## Supplemental Table 1 for "Large-scale insights into the biosynthetic potential of the *Bacillus cereus* group" (part 123 of 201)

#Supplementary Table S1. Master metadata file containing metadata from BTyperDB, IGUA clustering output and biosynthetic class annotation, among other things. The column "Majority" denotes the majority biosynthetic class per GCF.
BTDB_2022-0001763.2.clustersGCA_002562055.1_Contig_38_cluster_1	BTDB_2022-0001763	27679	GCF0000586	AS.BTDB_2022-0003275_CP066187.1.region006	AS.BTDB_2022-0002558_CP024655.1.region010	AS.BTDB_2022-0002101_c00060_GCA_002...region001	bacillus_mibig_only_high.gbk	GCA_002562055.1	PRJNA400804,PRJNA608517	SAMN07597394	GCA_002562055.1	Not_Applicable	Not_Applicable	Not_Applicable	Not_Applicable	Scaffolds_split_into_contigs	NA	NA	NA	146	5656186	72209	260971	34.88	99.43	0	Bacillus_A	Bacillus_A_thuringiensis_S	cereus s.s.(96.12802124023438)	No subspecies	berliner(96.61136627197266)	thuringiensis(96.35775756835938)	0/3()	0/4()	3/3(nheA;nheB;nheC)	0/4()	1/1(cytK-2)	1/1(sph)	0/5()	0/3()	2/9(bpsE;bpsH)	0()	2377[No clonal complex](7/7)	Group_IV(cereus_sensu_stricto)	B. cereus s.s.	bcereus	2377	5632	High_Quality	AFS011659	2014	North America	United States	North Carolina	USA	US-NC	Environmental	Environmental	Plant core	Unknown	Unknown	NA	BioSample	None (PM);None (LC)	v1.1	Mix	NRP	NRP
BTDB_2022-0001763.2.clustersGCA_002562055.1_Contig_45_cluster_1	BTDB_2022-0001763	4104	GCF0000517	BTDB_2024-0000034.1.clusterscontig00009_cluster_1	BTDB_2025-0003115.1.clustersSAMN33830130-SRR23919762_00001_cluster_7	BTDB_2025-0001764.1.clustersSAMN29019231_3_cluster_1	bacillus_mibig_only_high.gbk	GCA_002562055.1	PRJNA400804,PRJNA608517	SAMN07597394	GCA_002562055.1	Not_Applicable	Not_Applicable	Not_Applicable	Not_Applicable	Scaffolds_split_into_contigs	NA	NA	NA	146	5656186	72209	260971	34.88	99.43	0	Bacillus_A	Bacillus_A_thuringiensis_S	cereus s.s.(96.12802124023438)	No subspecies	berliner(96.61136627197266)	thuringiensis(96.35775756835938)	0/3()	0/4()	3/3(nheA;nheB;nheC)	0/4()	1/1(cytK-2)	1/1(sph)	0/5()	0/3()	2/9(bpsE;bpsH)	0()	2377[No clonal complex](7/7)	Group_IV(cereus_sensu_stricto)	B. cereus s.s.	bcereus	2377	5632	High_Quality	AFS011659	2014	North America	United States	North Carolina	USA	US-NC	Environmental	Environmental	Plant core	Unknown	Unknown	NA	BioSample	None (PM);None (LC)	v1.1	GECCO	Others	Others
BTDB_2022-0001763.2.clustersGCA_002562055.1_Contig_69_cluster_1	BTDB_2022-0001763	13744	GCF0000717	AS.BTDB_2025-0003094_c00029_SAMN337...region001	AS.BTDB_2022-0001707_c00061_GCA_002...region001	AS.BTDB_2022-0001707_c00061_GCA_002...region001	bacillus_mibig_only_high.gbk	GCA_002562055.1	PRJNA400804,PRJNA608517	SAMN07597394	GCA_002562055.1	Not_Applicable	Not_Applicable	Not_Applicable	Not_Applicable	Scaffolds_split_into_contigs	NA	NA	NA	146	5656186	72209	260971	34.88	99.43	0	Bacillus_A	Bacillus_A_thuringiensis_S	cereus s.s.(96.12802124023438)	No subspecies	berliner(96.61136627197266)	thuringiensis(96.35775756835938)	0/3()	0/4()	3/3(nheA;nheB;nheC)	0/4()	1/1(cytK-2)	1/1(sph)	0/5()	0/3()	2/9(bpsE;bpsH)	0()	2377[No clonal complex](7/7)	Group_IV(cereus_sensu_stricto)	B. cereus s.s.	bcereus	2377	5632	High_Quality	AFS011659	2014	North America	United States	North Carolina	USA	US-NC	Environmental	Environmental	Plant core	Unknown	Unknown	NA	BioSample	None (PM);None (LC)	v1.1	Mix	NRP	NRP
BTDB_2022-0001763.2.clustersGCA_002562055.1_Contig_82_cluster_1	BTDB_2022-0001763	7062	GCF0000344	BTDB_2022-0001734.2.clustersGCA_002561395.1_Contig_43_cluster_1	BTDB_2025-0004868.1.clustersCP182325.1_cluster_6	BTDB_2022-0000872.2.clustersAP014864.1_cluster_7	bacillus_mibig_only_high.gbk	GCA_002562055.1	PRJNA400804,PRJNA608517	SAMN07597394	GCA_002562055.1	Not_Applicable	Not_Applicable	Not_Applicable	Not_Applicable	Scaffolds_split_into_contigs	NA	NA	NA	146	5656186	72209	260971	34.88	99.43	0	Bacillus_A	Bacillus_A_thuringiensis_S	cereus s.s.(96.12802124023438)	No subspecies	berliner(96.61136627197266)	thuringiensis(96.35775756835938)	0/3()	0/4()	3/3(nheA;nheB;nheC)	0/4()	1/1(cytK-2)	1/1(sph)	0/5()	0/3()	2/9(bpsE;bpsH)	0()	2377[No clonal complex](7/7)	Group_IV(cereus_sensu_stricto)	B. cereus s.s.	bcereus	2377	5632	High_Quality	AFS011659	2014	North America	United States	North Carolina	USA	US-NC	Environmental	Environmental	Plant core	Unknown	Unknown	NA	BioSample	None (PM);None (LC)	v1.1	GECCO	Others	Others
BTDB_2022-0001763.2.clustersGCA_002562055.1_Contig_91_cluster_1	BTDB_2022-0001763	8333	GCF0000369	BTDB_2024-0000113.1.clusterscontig00008_cluster_1	BTDB_2025-0003386.1.clustersSAMN34374858-SRR27678686_00001_cluster_8	BTDB_2025-0003386.1.clustersSAMN34374858-SRR27678686_00001_cluster_8	bacillus_mibig_only_high.gbk	GCA_002562055.1	PRJNA400804,PRJNA608517	SAMN07597394	GCA_002562055.1	Not_Applicable	Not_Applicable	Not_Applicable	Not_Applicable	Scaffolds_split_into_contigs	NA	NA	NA	146	5656186	72209	260971	34.88	99.43	0	Bacillus_A	Bacillus_A_thuringiensis_S	cereus s.s.(96.12802124023438)	No subspecies	berliner(96.61136627197266)	thuringiensis(96.35775756835938)	0/3()	0/4()	3/3(nheA;nheB;nheC)	0/4()	1/1(cytK-2)	1/1(sph)	0/5()	0/3()	2/9(bpsE;bpsH)	0()	2377[No clonal complex](7/7)	Group_IV(cereus_sensu_stricto)	B. cereus s.s.	bcereus	2377	5632	High_Quality	AFS011659	2014	North America	United States	North Carolina	USA	US-NC	Environmental	Environmental	Plant core	Unknown	Unknown	NA	BioSample	None (PM);None (LC)	v1.1	GECCO	Others	Others
BTDB_2022-0001764.2.clustersGCA_002562085.1_Contig_105_cluster_1	BTDB_2022-0001764	16048	GCF0000586	AS.BTDB_2022-0003275_CP066187.1.region006	AS.BTDB_2025-0001685_c00021_SAMN275...region001	AS.BTDB_2022-0000373_ERX463615_00011.region001	bacillus_mibig_only_high.gbk	GCA_002562085.1	PRJNA400804,PRJNA608517	SAMN07597391	GCA_002562085.1	Not_Applicable	Not_Applicable	Not_Applicable	Not_Applicable	Scaffolds_split_into_contigs	NA	NA	NA	210	5993541	57053	346061	34.73	99.43	0	Bacillus_A	Bacillus_A_bombysepticus	cereus s.s.(98.69755554199219)	No subspecies	frankland(98.69755554199219)	cereus(96.94932556152344)	0/3()	0/4()	3/3(nheA;nheB;nheC)	4/4(hblA;hblB;hblC;hblD)	1/1(cytK-2)	1/1(sph)	0/5()	0/3()	1/9(bpsE)	1(Vip2Ba2)	1990[No clonal complex](7/7)	Group_IV(cereus_sensu_stricto)	B. cereus s.s. biovar Thuringiensis; B. Thuringiensis	bcereus	1990	5943	High_Quality	AFS011202	2014	North America	United States	Iowa	USA	US-IA	Environmental	Environmental	Soybean core	Unknown	Unknown	NA	BioSample	could be food (PM);None (LC)	v1.1	Mix	NRP	NRP
BTDB_2022-0001764.2.clustersGCA_002562085.1_Contig_118_cluster_1	BTDB_2022-0001764	16540	GCF0000364	BTDB_2025-0001412.1.clustersSAMN22842844-SRR16706344_00035_cluster_1	BTDB_2022-0000805.2.clustersGCA_001008595.1_Contig_84_cluster_1	BTDB_2022-0005790.2.clustersSRX5961761_00014_cluster_1	bacillus_mibig_only_high.gbk	GCA_002562085.1	PRJNA400804,PRJNA608517	SAMN07597391	GCA_002562085.1	Not_Applicable	Not_Applicable	Not_Applicable	Not_Applicable	Scaffolds_split_into_contigs	NA	NA	NA	210	5993541	57053	346061	34.73	99.43	0	Bacillus_A	Bacillus_A_bombysepticus	cereus s.s.(98.69755554199219)	No subspecies	frankland(98.69755554199219)	cereus(96.94932556152344)	0/3()	0/4()	3/3(nheA;nheB;nheC)	4/4(hblA;hblB;hblC;hblD)	1/1(cytK-2)	1/1(sph)	0/5()	0/3()	1/9(bpsE)	1(Vip2Ba2)	1990[No clonal complex](7/7)	Group_IV(cereus_sensu_stricto)	B. cereus s.s. biovar Thuringiensis; B. Thuringiensis	bcereus	1990	5943	High_Quality	AFS011202	2014	North America	United States	Iowa	USA	US-IA	Environmental	Environmental	Soybean core	Unknown	Unknown	NA	BioSample	could be food (PM);None (LC)	v1.1	MIBiG	Others	Others
BTDB_2022-0001764.2.clustersGCA_002562085.1_Contig_127_cluster_1	BTDB_2022-0001764	51880	GCF0000716	AS.BTDB_2025-0001878_c00005_SAMN313...region001	AS.BTDB_2022-0002439_c00068_GCA_002...region001	AS.BTDB_2022-0003021_c00010_GCA_012...region001	bacillus_mibig_only_high.gbk	GCA_002562085.1	PRJNA400804,PRJNA608517	SAMN07597391	GCA_002562085.1	Not_Applicable	Not_Applicable	Not_Applicable	Not_Applicable	Scaffolds_split_into_contigs	NA	NA	NA	210	5993541	57053	346061	34.73	99.43	0	Bacillus_A	Bacillus_A_bombysepticus	cereus s.s.(98.69755554199219)	No subspecies	frankland(98.69755554199219)	cereus(96.94932556152344)	0/3()	0/4()	3/3(nheA;nheB;nheC)	4/4(hblA;hblB;hblC;hblD)	1/1(cytK-2)	1/1(sph)	0/5()	0/3()	1/9(bpsE)	1(Vip2Ba2)	1990[No clonal complex](7/7)	Group_IV(cereus_sensu_stricto)	B. cereus s.s. biovar Thuringiensis; B. Thuringiensis	bcereus	1990	5943	High_Quality	AFS011202	2014	North America	United States	Iowa	USA	US-IA	Environmental	Environmental	Soybean core	Unknown	Unknown	NA	BioSample	could be food (PM);None (LC)	v1.1	MIBiG	NRP-PKS	Others
BTDB_2022-0001764.2.clustersGCA_002562085.1_Contig_134_cluster_1	BTDB_2022-0001764	20219	GCF0000716	AS.BTDB_2025-0001878_c00005_SAMN313...region001	AS.BTDB_2022-0001198_c00051_GCA_002...region001	AS.BTDB_2022-0001981_c00061_GCA_002...region001	bacillus_mibig_only_high.gbk	GCA_002562085.1	PRJNA400804,PRJNA608517	SAMN07597391	GCA_002562085.1	Not_Applicable	Not_Applicable	Not_Applicable	Not_Applicable	Scaffolds_split_into_contigs	NA	NA	NA	210	5993541	57053	346061	34.73	99.43	0	Bacillus_A	Bacillus_A_bombysepticus	cereus s.s.(98.69755554199219)	No subspecies	frankland(98.69755554199219)	cereus(96.94932556152344)	0/3()	0/4()	3/3(nheA;nheB;nheC)	4/4(hblA;hblB;hblC;hblD)	1/1(cytK-2)	1/1(sph)	0/5()	0/3()	1/9(bpsE)	1(Vip2Ba2)	1990[No clonal complex](7/7)	Group_IV(cereus_sensu_stricto)	B. cereus s.s. biovar Thuringiensis; B. Thuringiensis	bcereus	1990	5943	High_Quality	AFS011202	2014	North America	United States	Iowa	USA	US-IA	Environmental	Environmental	Soybean core	Unknown	Unknown	NA	BioSample	could be food (PM);None (LC)	v1.1	MIBiG	Others	Others
BTDB_2022-0001764.2.clustersGCA_002562085.1_Contig_138_cluster_1	BTDB_2022-0001764	18404	GCF0000532	AS.BTDB_2025-0001221_SAMN18335939_1.region003	AS.BTDB_2022-0001884_c00036_GCA_002...region002	AS.BTDB_2022-0001411_c00090_GCA_002...region001	bacillus_mibig_only_high.gbk	GCA_002562085.1	PRJNA400804,PRJNA608517	SAMN07597391	GCA_002562085.1	Not_Applicable	Not_Applicable	Not_Applicable	Not_Applicable	Scaffolds_split_into_contigs	NA	NA	NA	210	5993541	57053	346061	34.73	99.43	0	Bacillus_A	Bacillus_A_bombysepticus	cereus s.s.(98.69755554199219)	No subspecies	frankland(98.69755554199219)	cereus(96.94932556152344)	0/3()	0/4()	3/3(nheA;nheB;nheC)	4/4(hblA;hblB;hblC;hblD)	1/1(cytK-2)	1/1(sph)	0/5()	0/3()	1/9(bpsE)	1(Vip2Ba2)	1990[No clonal complex](7/7)	Group_IV(cereus_sensu_stricto)	B. cereus s.s. biovar Thuringiensis; B. Thuringiensis	bcereus	1990	5943	High_Quality	AFS011202	2014	North America	United States	Iowa	USA	US-IA	Environmental	Environmental	Soybean core	Unknown	Unknown	NA	BioSample	could be food (PM);None (LC)	v1.1	Mix	NRP	NRP
BTDB_2022-0001764.2.clustersGCA_002562085.1_Contig_166_cluster_1	BTDB_2022-0001764	30918	GCF0000717	AS.BTDB_2025-0003094_c00029_SAMN337...region001	AS.BTDB_2022-0002489_c00157_GCA_002...region001	AS.BTDB_2022-0002489_c00157_GCA_002...region001	bacillus_mibig_only_high.gbk	GCA_002562085.1	PRJNA400804,PRJNA608517	SAMN07597391	GCA_002562085.1	Not_Applicable	Not_Applicable	Not_Applicable	Not_Applicable	Scaffolds_split_into_contigs	NA	NA	NA	210	5993541	57053	346061	34.73	99.43	0	Bacillus_A	Bacillus_A_bombysepticus	cereus s.s.(98.69755554199219)	No subspecies	frankland(98.69755554199219)	cereus(96.94932556152344)	0/3()	0/4()	3/3(nheA;nheB;nheC)	4/4(hblA;hblB;hblC;hblD)	1/1(cytK-2)	1/1(sph)	0/5()	0/3()	1/9(bpsE)	1(Vip2Ba2)	1990[No clonal complex](7/7)	Group_IV(cereus_sensu_stricto)	B. cereus s.s. biovar Thuringiensis; B. Thuringiensis	bcereus	1990	5943	High_Quality	AFS011202	2014	North America	United States	Iowa	USA	US-IA	Environmental	Environmental	Soybean core	Unknown	Unknown	NA	BioSample	could be food (PM);None (LC)	v1.1	Mix	NRP	NRP
BTDB_2022-0001764.2.clustersGCA_002562085.1_Contig_178_cluster_1	BTDB_2022-0001764	7824	GCF0000886	BTDB_2022-0002610.2.clustersGCA_002998955.1_Contig_4_cluster_1	BTDB_2022-0002331.2.clustersGCA_002577465.1_Contig_126_cluster_1	BTDB_2022-0001764.2.clustersGCA_002562085.1_Contig_178_cluster_1	bacillus_mibig_only_high.gbk	GCA_002562085.1	PRJNA400804,PRJNA608517	SAMN07597391	GCA_002562085.1	Not_Applicable	Not_Applicable	Not_Applicable	Not_Applicable	Scaffolds_split_into_contigs	NA	NA	NA	210	5993541	57053	346061	34.73	99.43	0	Bacillus_A	Bacillus_A_bombysepticus	cereus s.s.(98.69755554199219)	No subspecies	frankland(98.69755554199219)	cereus(96.94932556152344)	0/3()	0/4()	3/3(nheA;nheB;nheC)	4/4(hblA;hblB;hblC;hblD)	1/1(cytK-2)	1/1(sph)	0/5()	0/3()	1/9(bpsE)	1(Vip2Ba2)	1990[No clonal complex](7/7)	Group_IV(cereus_sensu_stricto)	B. cereus s.s. biovar Thuringiensis; B. Thuringiensis	bcereus	1990	5943	High_Quality	AFS011202	2014	North America	United States	Iowa	USA	US-IA	Environmental	Environmental	Soybean core	Unknown	Unknown	NA	BioSample	could be food (PM);None (LC)	v1.1	MIBiG	Ribosomal	Ribosomal
BTDB_2022-0001764.2.clustersGCA_002562085.1_Contig_179_cluster_1	BTDB_2022-0001764	35065	GCF0000602	AS.BTDB_2022-0000660_c00035_GCA_000...region001	AS.BTDB_2022-0001042_MSFC01000020.1.region001	AS.BTDB_2022-0003089_c00004_GCA_014...region001	bacillus_mibig_only_high.gbk	GCA_002562085.1	PRJNA400804,PRJNA608517	SAMN07597391	GCA_002562085.1	Not_Applicable	Not_Applicable	Not_Applicable	Not_Applicable	Scaffolds_split_into_contigs	NA	NA	NA	210	5993541	57053	346061	34.73	99.43	0	Bacillus_A	Bacillus_A_bombysepticus	cereus s.s.(98.69755554199219)	No subspecies	frankland(98.69755554199219)	cereus(96.94932556152344)	0/3()	0/4()	3/3(nheA;nheB;nheC)	4/4(hblA;hblB;hblC;hblD)	1/1(cytK-2)	1/1(sph)	0/5()	0/3()	1/9(bpsE)	1(Vip2Ba2)	1990[No clonal complex](7/7)	Group_IV(cereus_sensu_stricto)	B. cereus s.s. biovar Thuringiensis; B. Thuringiensis	bcereus	1990	5943	High_Quality	AFS011202	2014	North America	United States	Iowa	USA	US-IA	Environmental	Environmental	Soybean core	Unknown	Unknown	NA	BioSample	could be food (PM);None (LC)	v1.1	MIBiG	NRP	NRP
BTDB_2022-0001764.2.clustersGCA_002562085.1_Contig_187_cluster_1	BTDB_2022-0001764	4921	GCF0000815	BTDB_2022-0001411.2.clustersGCA_002552635.1_Contig_177_cluster_1	BTDB_2022-0001411.2.clustersGCA_002552635.1_Contig_177_cluster_1	BTDB_2022-0001411.2.clustersGCA_002552635.1_Contig_177_cluster_1	bacillus_mibig_only_high.gbk	GCA_002562085.1	PRJNA400804,PRJNA608517	SAMN07597391	GCA_002562085.1	Not_Applicable	Not_Applicable	Not_Applicable	Not_Applicable	Scaffolds_split_into_contigs	NA	NA	NA	210	5993541	57053	346061	34.73	99.43	0	Bacillus_A	Bacillus_A_bombysepticus	cereus s.s.(98.69755554199219)	No subspecies	frankland(98.69755554199219)	cereus(96.94932556152344)	0/3()	0/4()	3/3(nheA;nheB;nheC)	4/4(hblA;hblB;hblC;hblD)	1/1(cytK-2)	1/1(sph)	0/5()	0/3()	1/9(bpsE)	1(Vip2Ba2)	1990[No clonal complex](7/7)	Group_IV(cereus_sensu_stricto)	B. cereus s.s. biovar Thuringiensis; B. Thuringiensis	bcereus	1990	5943	High_Quality	AFS011202	2014	North America	United States	Iowa	USA	US-IA	Environmental	Environmental	Soybean core	Unknown	Unknown	NA	BioSample	could be food (PM);None (LC)	v1.1	GECCO	Ribosomal	Ribosomal
BTDB_2022-0001764.2.clustersGCA_002562085.1_Contig_196_cluster_1	BTDB_2022-0001764	10381	GCF0000517	BTDB_2024-0000034.1.clusterscontig00009_cluster_1	BTDB_2025-0003878.1.clustersSAMN39321980-SRR27479408_00001_cluster_6	BTDB_2022-0003816.2.clustersPS01632|SAMN26232416_1_cluster_4	bacillus_mibig_only_high.gbk	GCA_002562085.1	PRJNA400804,PRJNA608517	SAMN07597391	GCA_002562085.1	Not_Applicable	Not_Applicable	Not_Applicable	Not_Applicable	Scaffolds_split_into_contigs	NA	NA	NA	210	5993541	57053	346061	34.73	99.43	0	Bacillus_A	Bacillus_A_bombysepticus	cereus s.s.(98.69755554199219)	No subspecies	frankland(98.69755554199219)	cereus(96.94932556152344)	0/3()	0/4()	3/3(nheA;nheB;nheC)	4/4(hblA;hblB;hblC;hblD)	1/1(cytK-2)	1/1(sph)	0/5()	0/3()	1/9(bpsE)	1(Vip2Ba2)	1990[No clonal complex](7/7)	Group_IV(cereus_sensu_stricto)	B. cereus s.s. biovar Thuringiensis; B. Thuringiensis	bcereus	1990	5943	High_Quality	AFS011202	2014	North America	United States	Iowa	USA	US-IA	Environmental	Environmental	Soybean core	Unknown	Unknown	NA	BioSample	could be food (PM);None (LC)	v1.1	GECCO	Others	Others
BTDB_2022-0001764.2.clustersGCA_002562085.1_Contig_196_cluster_2	BTDB_2022-0001764	4245	GCF0000501	BTDB_2022-0002608.2.clustersPVRM01000049.1_cluster_1	BTDB_2025-0004097.1.clustersSAMN41165331-SRR28876207_00003_cluster_4	BTDB_2025-0001810.1.clustersSAMN29790558-SRR21002701_00001_cluster_3	bacillus_mibig_only_high.gbk	GCA_002562085.1	PRJNA400804,PRJNA608517	SAMN07597391	GCA_002562085.1	Not_Applicable	Not_Applicable	Not_Applicable	Not_Applicable	Scaffolds_split_into_contigs	NA	NA	NA	210	5993541	57053	346061	34.73	99.43	0	Bacillus_A	Bacillus_A_bombysepticus	cereus s.s.(98.69755554199219)	No subspecies	frankland(98.69755554199219)	cereus(96.94932556152344)	0/3()	0/4()	3/3(nheA;nheB;nheC)	4/4(hblA;hblB;hblC;hblD)	1/1(cytK-2)	1/1(sph)	0/5()	0/3()	1/9(bpsE)	1(Vip2Ba2)	1990[No clonal complex](7/7)	Group_IV(cereus_sensu_stricto)	B. cereus s.s. biovar Thuringiensis; B. Thuringiensis	bcereus	1990	5943	High_Quality	AFS011202	2014	North America	United States	Iowa	USA	US-IA	Environmental	Environmental	Soybean core	Unknown	Unknown	NA	BioSample	could be food (PM);None (LC)	v1.1	GECCO	Ribosomal	Ribosomal
BTDB_2022-0001764.2.clustersGCA_002562085.1_Contig_196_cluster_3	BTDB_2022-0001764	26567	GCF0000469	BTDB_2022-0000305.2.clustersERX3363446_00026_cluster_1	BTDB_2025-0004198.1.clustersSAMN41860332-SRR29430137_00001_cluster_6	BTDB_2022-0001988.2.clustersGCA_002568265.1_Contig_42_cluster_1	bacillus_mibig_only_high.gbk	GCA_002562085.1	PRJNA400804,PRJNA608517	SAMN07597391	GCA_002562085.1	Not_Applicable	Not_Applicable	Not_Applicable	Not_Applicable	Scaffolds_split_into_contigs	NA	NA	NA	210	5993541	57053	346061	34.73	99.43	0	Bacillus_A	Bacillus_A_bombysepticus	cereus s.s.(98.69755554199219)	No subspecies	frankland(98.69755554199219)	cereus(96.94932556152344)	0/3()	0/4()	3/3(nheA;nheB;nheC)	4/4(hblA;hblB;hblC;hblD)	1/1(cytK-2)	1/1(sph)	0/5()	0/3()	1/9(bpsE)	1(Vip2Ba2)	1990[No clonal complex](7/7)	Group_IV(cereus_sensu_stricto)	B. cereus s.s. biovar Thuringiensis; B. Thuringiensis	bcereus	1990	5943	High_Quality	AFS011202	2014	North America	United States	Iowa	USA	US-IA	Environmental	Environmental	Soybean core	Unknown	Unknown	NA	BioSample	could be food (PM);None (LC)	v1.1	Mix	Others	Others
BTDB_2022-0001765.2.clustersGCA_002562115.1_Contig_122_cluster_1	BTDB_2022-0001765	8290	GCF0000369	BTDB_2024-0000113.1.clusterscontig00008_cluster_1	BTDB_2022-0002521.2.clustersGCA_002586275.1_Contig_46_cluster_1	BTDB_2022-0000602.2.clustersGCA_000291515.1_Contig_16_cluster_1	bacillus_mibig_only_high.gbk	GCA_002562115.1	PRJNA400804,PRJNA608517	SAMN07597381	GCA_002562115.1	Not_Applicable	Not_Applicable	Not_Applicable	Not_Applicable	Scaffolds_split_into_contigs	NA	NA	NA	157	5064530	85866	381143	35.35	99.43	0.29	Bacillus_A	Bacillus_A_cereus_K	luti*(91.92252349853516)	No subspecies	toyonensis*(91.31696319580078)	luti(91.48090362548828)	0/3()	0/4()	3/3(nheA;nheB;nheC)	4/4(hblA;hblB;hblC;hblD)	0/1()	0/1()	0/5()	0/3()	1/9(bpsE)	0()	2900[No clonal complex](7/7)	Group_VI(mycoides/paramycoides)*	(Species unknown)	bcereus	2900	5125	High_Quality	AFS010695	2014	North America	United States	North Carolina	USA	US-NC	Environmental	Environmental	Soil	Unknown	Unknown	NA	BioSample	None (PM);None (LC)	v1.1	GECCO	Others	Others
BTDB_2022-0001765.2.clustersGCA_002562115.1_Contig_125_cluster_1	BTDB_2022-0001765	10503	GCF0000517	BTDB_2024-0000034.1.clusterscontig00009_cluster_1	BTDB_2022-0006367.1.clustersSRX202940-SRR611409_00065_cluster_1	BTDB_2022-0001765.2.clustersGCA_002562115.1_Contig_125_cluster_1	bacillus_mibig_only_high.gbk	GCA_002562115.1	PRJNA400804,PRJNA608517	SAMN07597381	GCA_002562115.1	Not_Applicable	Not_Applicable	Not_Applicable	Not_Applicable	Scaffolds_split_into_contigs	NA	NA	NA	157	5064530	85866	381143	35.35	99.43	0.29	Bacillus_A	Bacillus_A_cereus_K	luti*(91.92252349853516)	No subspecies	toyonensis*(91.31696319580078)	luti(91.48090362548828)	0/3()	0/4()	3/3(nheA;nheB;nheC)	4/4(hblA;hblB;hblC;hblD)	0/1()	0/1()	0/5()	0/3()	1/9(bpsE)	0()	2900[No clonal complex](7/7)	Group_VI(mycoides/paramycoides)*	(Species unknown)	bcereus	2900	5125	High_Quality	AFS010695	2014	North America	United States	North Carolina	USA	US-NC	Environmental	Environmental	Soil	Unknown	Unknown	NA	BioSample	None (PM);None (LC)	v1.1	GECCO	Others	Others
BTDB_2022-0001765.2.clustersGCA_002562115.1_Contig_125_cluster_2	BTDB_2022-0001765	15537	GCF0000516	BTDB_2022-0000508.2.clustersGCA_000161255.1_Contig_168_cluster_1	BTDB_2025-0003412.1.clustersSAMN34375040-SRR27678707_00002_cluster_4	BTDB_2025-0003412.1.clustersSAMN34375040-SRR27678707_00002_cluster_4	bacillus_mibig_only_high.gbk	GCA_002562115.1	PRJNA400804,PRJNA608517	SAMN07597381	GCA_002562115.1	Not_Applicable	Not_Applicable	Not_Applicable	Not_Applicable	Scaffolds_split_into_contigs	NA	NA	NA	157	5064530	85866	381143	35.35	99.43	0.29	Bacillus_A	Bacillus_A_cereus_K	luti*(91.92252349853516)	No subspecies	toyonensis*(91.31696319580078)	luti(91.48090362548828)	0/3()	0/4()	3/3(nheA;nheB;nheC)	4/4(hblA;hblB;hblC;hblD)	0/1()	0/1()	0/5()	0/3()	1/9(bpsE)	0()	2900[No clonal complex](7/7)	Group_VI(mycoides/paramycoides)*	(Species unknown)	bcereus	2900	5125	High_Quality	AFS010695	2014	North America	United States	North Carolina	USA	US-NC	Environmental	Environmental	Soil	Unknown	Unknown	NA	BioSample	None (PM);None (LC)	v1.1	GECCO	PKS	PKS
BTDB_2022-0001765.2.clustersGCA_002562115.1_Contig_126_cluster_1	BTDB_2022-0001765	6436	GCF0001105	BTDB_2022-0000021.2.clustersDRX057099_00002_cluster_2	AS.BTDB_2022-0000604_c00018_GCA_000...region001	AS.BTDB_2022-0000602_c00017_GCA_000...region001	bacillus_mibig_only_high.gbk	GCA_002562115.1	PRJNA400804,PRJNA608517	SAMN07597381	GCA_002562115.1	Not_Applicable	Not_Applicable	Not_Applicable	Not_Applicable	Scaffolds_split_into_contigs	NA	NA	NA	157	5064530	85866	381143	35.35	99.43	0.29	Bacillus_A	Bacillus_A_cereus_K	luti*(91.92252349853516)	No subspecies	toyonensis*(91.31696319580078)	luti(91.48090362548828)	0/3()	0/4()	3/3(nheA;nheB;nheC)	4/4(hblA;hblB;hblC;hblD)	0/1()	0/1()	0/5()	0/3()	1/9(bpsE)	0()	2900[No clonal complex](7/7)	Group_VI(mycoides/paramycoides)*	(Species unknown)	bcereus	2900	5125	High_Quality	AFS010695	2014	North America	United States	North Carolina	USA	US-NC	Environmental	Environmental	Soil	Unknown	Unknown	NA	BioSample	None (PM);None (LC)	v1.1	Mix	Others	Terpene
BTDB_2022-0001765.2.clustersGCA_002562115.1_Contig_141_cluster_1	BTDB_2022-0001765	3476	GCF0000791	AS.BTDB_2025-0002338_JAQQBL010000003.region001	BTDB_2022-0002764.2.clustersGCA_007673665.1_Contig_80_cluster_1	BTDB_2022-0002327.2.clustersGCA_002577405.1_Contig_14_cluster_1	bacillus_mibig_only_high.gbk	GCA_002562115.1	PRJNA400804,PRJNA608517	SAMN07597381	GCA_002562115.1	Not_Applicable	Not_Applicable	Not_Applicable	Not_Applicable	Scaffolds_split_into_contigs	NA	NA	NA	157	5064530	85866	381143	35.35	99.43	0.29	Bacillus_A	Bacillus_A_cereus_K	luti*(91.92252349853516)	No subspecies	toyonensis*(91.31696319580078)	luti(91.48090362548828)	0/3()	0/4()	3/3(nheA;nheB;nheC)	4/4(hblA;hblB;hblC;hblD)	0/1()	0/1()	0/5()	0/3()	1/9(bpsE)	0()	2900[No clonal complex](7/7)	Group_VI(mycoides/paramycoides)*	(Species unknown)	bcereus	2900	5125	High_Quality	AFS010695	2014	North America	United States	North Carolina	USA	US-NC	Environmental	Environmental	Soil	Unknown	Unknown	NA	BioSample	None (PM);None (LC)	v1.1	Mix	Others	Others
BTDB_2022-0001765.2.clustersGCA_002562115.1_Contig_190_cluster_1	BTDB_2022-0001765	51309	GCF0000282	AS.BTDB_2022-0001353_c00089_GCA_002...region001	AS.BTDB_2022-0001353_c00089_GCA_002...region001	AS.BTDB_2022-0001353_c00089_GCA_002...region001	bacillus_mibig_only_high.gbk	GCA_002562115.1	PRJNA400804,PRJNA608517	SAMN07597381	GCA_002562115.1	Not_Applicable	Not_Applicable	Not_Applicable	Not_Applicable	Scaffolds_split_into_contigs	NA	NA	NA	157	5064530	85866	381143	35.35	99.43	0.29	Bacillus_A	Bacillus_A_cereus_K	luti*(91.92252349853516)	No subspecies	toyonensis*(91.31696319580078)	luti(91.48090362548828)	0/3()	0/4()	3/3(nheA;nheB;nheC)	4/4(hblA;hblB;hblC;hblD)	0/1()	0/1()	0/5()	0/3()	1/9(bpsE)	0()	2900[No clonal complex](7/7)	Group_VI(mycoides/paramycoides)*	(Species unknown)	bcereus	2900	5125	High_Quality	AFS010695	2014	North America	United States	North Carolina	USA	US-NC	Environmental	Environmental	Soil	Unknown	Unknown	NA	BioSample	None (PM);None (LC)	v1.1	Mix	NRP-PKS	Others
BTDB_2022-0001765.2.clustersGCA_002562115.1_Contig_217_cluster_1	BTDB_2022-0001765	18956	GCF0000364	BTDB_2025-0001412.1.clustersSAMN22842844-SRR16706344_00035_cluster_1	BTDB_2022-0000805.2.clustersGCA_001008595.1_Contig_84_cluster_1	BTDB_2022-0000604.2.clustersGCA_000291665.1_Contig_26_cluster_1	bacillus_mibig_only_high.gbk	GCA_002562115.1	PRJNA400804,PRJNA608517	SAMN07597381	GCA_002562115.1	Not_Applicable	Not_Applicable	Not_Applicable	Not_Applicable	Scaffolds_split_into_contigs	NA	NA	NA	157	5064530	85866	381143	35.35	99.43	0.29	Bacillus_A	Bacillus_A_cereus_K	luti*(91.92252349853516)	No subspecies	toyonensis*(91.31696319580078)	luti(91.48090362548828)	0/3()	0/4()	3/3(nheA;nheB;nheC)	4/4(hblA;hblB;hblC;hblD)	0/1()	0/1()	0/5()	0/3()	1/9(bpsE)	0()	2900[No clonal complex](7/7)	Group_VI(mycoides/paramycoides)*	(Species unknown)	bcereus	2900	5125	High_Quality	AFS010695	2014	North America	United States	North Carolina	USA	US-NC	Environmental	Environmental	Soil	Unknown	Unknown	NA	BioSample	None (PM);None (LC)	v1.1	MIBiG	Others	Others
BTDB_2022-0001765.2.clustersGCA_002562115.1_Contig_23_cluster_1	BTDB_2022-0001765	7678	GCF0001393	BTDB_2022-0002431.2.clustersGCA_002582035.1_Contig_102_cluster_1	BTDB_2025-0003412.1.clustersSAMN34375040-SRR27678707_00001_cluster_16	BTDB_2025-0003412.1.clustersSAMN34375040-SRR27678707_00001_cluster_16	bacillus_mibig_only_high.gbk	GCA_002562115.1	PRJNA400804,PRJNA608517	SAMN07597381	GCA_002562115.1	Not_Applicable	Not_Applicable	Not_Applicable	Not_Applicable	Scaffolds_split_into_contigs	NA	NA	NA	157	5064530	85866	381143	35.35	99.43	0.29	Bacillus_A	Bacillus_A_cereus_K	luti*(91.92252349853516)	No subspecies	toyonensis*(91.31696319580078)	luti(91.48090362548828)	0/3()	0/4()	3/3(nheA;nheB;nheC)	4/4(hblA;hblB;hblC;hblD)	0/1()	0/1()	0/5()	0/3()	1/9(bpsE)	0()	2900[No clonal complex](7/7)	Group_VI(mycoides/paramycoides)*	(Species unknown)	bcereus	2900	5125	High_Quality	AFS010695	2014	North America	United States	North Carolina	USA	US-NC	Environmental	Environmental	Soil	Unknown	Unknown	NA	BioSample	None (PM);None (LC)	v1.1	GECCO	Others	Others
BTDB_2022-0001766.2.clustersGCA_002562125.1_Contig_100_cluster_1	BTDB_2022-0001766	2873	GCF0000716	AS.BTDB_2025-0001878_c00005_SAMN313...region001	AS.BTDB_2022-0001198_c00051_GCA_002...region001	AS.BTDB_2025-0003725_JAWPHG010000010.region001	bacillus_mibig_only_high.gbk	GCA_002562125.1	PRJNA400804,PRJNA608517	SAMN07597385	GCA_002562125.1	Not_Applicable	Not_Applicable	Not_Applicable	Not_Applicable	Scaffolds_split_into_contigs	NA	NA	NA	114	5982008	122063	290692	34.71	99.43	0.69	Bacillus_A	Bacillus_A_bombysepticus	cereus s.s.(98.9925537109375)	No subspecies	frankland(98.9925537109375)	cereus(96.98886108398438)	0/3()	0/4()	3/3(nheA;nheB;nheC)	4/4(hblA;hblB;hblC;hblD)	1/1(cytK-2)	1/1(sph)	2/5(capB;capC)	0/3()	2/9(bpsE;bpsH)	0()	118[No clonal complex](7/7)	Group_IV(cereus_sensu_stricto)	B. cereus s.s.	bcereus	118	5960	High_Quality	AFS010831	2014	North America	United States	North Carolina	USA	US-NC	Environmental	Environmental	Soil	Unknown	Unknown	NA	BioSample	None (PM);None (LC)	v1.1	MIBiG	Ribosomal	Others
BTDB_2022-0001766.2.clustersGCA_002562125.1_Contig_101_cluster_1	BTDB_2022-0001766	3513	GCF0000779	BTDB_2022-0003310.2.clustersCP036010.1_cluster_1	BTDB_2024-0000133.1.clusterscontig00007_cluster_1	BTDB_2022-0001766.2.clustersGCA_002562125.1_Contig_101_cluster_1	bacillus_mibig_only_high.gbk	GCA_002562125.1	PRJNA400804,PRJNA608517	SAMN07597385	GCA_002562125.1	Not_Applicable	Not_Applicable	Not_Applicable	Not_Applicable	Scaffolds_split_into_contigs	NA	NA	NA	114	5982008	122063	290692	34.71	99.43	0.69	Bacillus_A	Bacillus_A_bombysepticus	cereus s.s.(98.9925537109375)	No subspecies	frankland(98.9925537109375)	cereus(96.98886108398438)	0/3()	0/4()	3/3(nheA;nheB;nheC)	4/4(hblA;hblB;hblC;hblD)	1/1(cytK-2)	1/1(sph)	2/5(capB;capC)	0/3()	2/9(bpsE;bpsH)	0()	118[No clonal complex](7/7)	Group_IV(cereus_sensu_stricto)	B. cereus s.s.	bcereus	118	5960	High_Quality	AFS010831	2014	North America	United States	North Carolina	USA	US-NC	Environmental	Environmental	Soil	Unknown	Unknown	NA	BioSample	None (PM);None (LC)	v1.1	Mix	Others	Others
BTDB_2022-0001766.2.clustersGCA_002562125.1_Contig_102_cluster_1	BTDB_2022-0001766	12829	GCF0002617	BTDB_2024-0000035.1.clusterscontig00020_cluster_1	BTDB_2024-0000035.1.clusterscontig00020_cluster_1	BTDB_2024-0000035.1.clusterscontig00020_cluster_1	bacillus_mibig_only_high.gbk	GCA_002562125.1	PRJNA400804,PRJNA608517	SAMN07597385	GCA_002562125.1	Not_Applicable	Not_Applicable	Not_Applicable	Not_Applicable	Scaffolds_split_into_contigs	NA	NA	NA	114	5982008	122063	290692	34.71	99.43	0.69	Bacillus_A	Bacillus_A_bombysepticus	cereus s.s.(98.9925537109375)	No subspecies	frankland(98.9925537109375)	cereus(96.98886108398438)	0/3()	0/4()	3/3(nheA;nheB;nheC)	4/4(hblA;hblB;hblC;hblD)	1/1(cytK-2)	1/1(sph)	2/5(capB;capC)	0/3()	2/9(bpsE;bpsH)	0()	118[No clonal complex](7/7)	Group_IV(cereus_sensu_stricto)	B. cereus s.s.	bcereus	118	5960	High_Quality	AFS010831	2014	North America	United States	North Carolina	USA	US-NC	Environmental	Environmental	Soil	Unknown	Unknown	NA	BioSample	None (PM);None (LC)	v1.1	GECCO	Others	Others
BTDB_2022-0001766.2.clustersGCA_002562125.1_Contig_112_cluster_1	BTDB_2022-0001766	7385	GCF0000716	AS.BTDB_2025-0001878_c00005_SAMN313...region001	AS.BTDB_2025-0001878_c00005_SAMN313...region001	AS.BTDB_2025-0001878_c00005_SAMN313...region001	bacillus_mibig_only_high.gbk	GCA_002562125.1	PRJNA400804,PRJNA608517	SAMN07597385	GCA_002562125.1	Not_Applicable	Not_Applicable	Not_Applicable	Not_Applicable	Scaffolds_split_into_contigs	NA	NA	NA	114	5982008	122063	290692	34.71	99.43	0.69	Bacillus_A	Bacillus_A_bombysepticus	cereus s.s.(98.9925537109375)	No subspecies	frankland(98.9925537109375)	cereus(96.98886108398438)	0/3()	0/4()	3/3(nheA;nheB;nheC)	4/4(hblA;hblB;hblC;hblD)	1/1(cytK-2)	1/1(sph)	2/5(capB;capC)	0/3()	2/9(bpsE;bpsH)	0()	118[No clonal complex](7/7)	Group_IV(cereus_sensu_stricto)	B. cereus s.s.	bcereus	118	5960	High_Quality	AFS010831	2014	North America	United States	North Carolina	USA	US-NC	Environmental	Environmental	Soil	Unknown	Unknown	NA	BioSample	None (PM);None (LC)	v1.1	MIBiG	Ribosomal	Others
BTDB_2022-0001766.2.clustersGCA_002562125.1_Contig_130_cluster_1	BTDB_2022-0001766	20523	GCF0000905	BTDB_2025-0004567.1.clustersSAMN43997968-GCA_044764365.1_Contig_15_cluster_1	BTDB_2022-0001715.2.clustersGCA_002560955.1_Contig_93_cluster_1	BTDB_2022-0002298.2.clustersGCA_002576695.1_Contig_52_cluster_1	bacillus_mibig_only_high.gbk	GCA_002562125.1	PRJNA400804,PRJNA608517	SAMN07597385	GCA_002562125.1	Not_Applicable	Not_Applicable	Not_Applicable	Not_Applicable	Scaffolds_split_into_contigs	NA	NA	NA	114	5982008	122063	290692	34.71	99.43	0.69	Bacillus_A	Bacillus_A_bombysepticus	cereus s.s.(98.9925537109375)	No subspecies	frankland(98.9925537109375)	cereus(96.98886108398438)	0/3()	0/4()	3/3(nheA;nheB;nheC)	4/4(hblA;hblB;hblC;hblD)	1/1(cytK-2)	1/1(sph)	2/5(capB;capC)	0/3()	2/9(bpsE;bpsH)	0()	118[No clonal complex](7/7)	Group_IV(cereus_sensu_stricto)	B. cereus s.s.	bcereus	118	5960	High_Quality	AFS010831	2014	North America	United States	North Carolina	USA	US-NC	Environmental	Environmental	Soil	Unknown	Unknown	NA	BioSample	None (PM);None (LC)	v1.1	GECCO	Saccharide	Saccharide
BTDB_2022-0001766.2.clustersGCA_002562125.1_Contig_149_cluster_1	BTDB_2022-0001766	10586	GCF0000517	BTDB_2024-0000034.1.clusterscontig00009_cluster_1	BTDB_2025-0000789.1.clustersSAMN14512909-GCA_045004365.1_Contig_1_cluster_7	BTDB_2022-0000511.2.clustersGCA_000161315.1_Contig_114_cluster_1	bacillus_mibig_only_high.gbk	GCA_002562125.1	PRJNA400804,PRJNA608517	SAMN07597385	GCA_002562125.1	Not_Applicable	Not_Applicable	Not_Applicable	Not_Applicable	Scaffolds_split_into_contigs	NA	NA	NA	114	5982008	122063	290692	34.71	99.43	0.69	Bacillus_A	Bacillus_A_bombysepticus	cereus s.s.(98.9925537109375)	No subspecies	frankland(98.9925537109375)	cereus(96.98886108398438)	0/3()	0/4()	3/3(nheA;nheB;nheC)	4/4(hblA;hblB;hblC;hblD)	1/1(cytK-2)	1/1(sph)	2/5(capB;capC)	0/3()	2/9(bpsE;bpsH)	0()	118[No clonal complex](7/7)	Group_IV(cereus_sensu_stricto)	B. cereus s.s.	bcereus	118	5960	High_Quality	AFS010831	2014	North America	United States	North Carolina	USA	US-NC	Environmental	Environmental	Soil	Unknown	Unknown	NA	BioSample	None (PM);None (LC)	v1.1	GECCO	Others	Others
BTDB_2022-0001766.2.clustersGCA_002562125.1_Contig_149_cluster_2	BTDB_2022-0001766	4201	GCF0000501	BTDB_2022-0002608.2.clustersPVRM01000049.1_cluster_1	BTDB_2025-0004097.1.clustersSAMN41165331-SRR28876207_00003_cluster_4	BTDB_2025-0001810.1.clustersSAMN29790558-SRR21002701_00001_cluster_3	bacillus_mibig_only_high.gbk	GCA_002562125.1	PRJNA400804,PRJNA608517	SAMN07597385	GCA_002562125.1	Not_Applicable	Not_Applicable	Not_Applicable	Not_Applicable	Scaffolds_split_into_contigs	NA	NA	NA	114	5982008	122063	290692	34.71	99.43	0.69	Bacillus_A	Bacillus_A_bombysepticus	cereus s.s.(98.9925537109375)	No subspecies	frankland(98.9925537109375)	cereus(96.98886108398438)	0/3()	0/4()	3/3(nheA;nheB;nheC)	4/4(hblA;hblB;hblC;hblD)	1/1(cytK-2)	1/1(sph)	2/5(capB;capC)	0/3()	2/9(bpsE;bpsH)	0()	118[No clonal complex](7/7)	Group_IV(cereus_sensu_stricto)	B. cereus s.s.	bcereus	118	5960	High_Quality	AFS010831	2014	North America	United States	North Carolina	USA	US-NC	Environmental	Environmental	Soil	Unknown	Unknown	NA	BioSample	None (PM);None (LC)	v1.1	GECCO	Ribosomal	Ribosomal
BTDB_2022-0001766.2.clustersGCA_002562125.1_Contig_197_cluster_1	BTDB_2022-0001766	8316	GCF0000369	BTDB_2024-0000113.1.clusterscontig00008_cluster_1	BTDB_2022-0002303.2.clustersGCA_002576825.1_Contig_213_cluster_1	BTDB_2022-0002303.2.clustersGCA_002576825.1_Contig_213_cluster_1	bacillus_mibig_only_high.gbk	GCA_002562125.1	PRJNA400804,PRJNA608517	SAMN07597385	GCA_002562125.1	Not_Applicable	Not_Applicable	Not_Applicable	Not_Applicable	Scaffolds_split_into_contigs	NA	NA	NA	114	5982008	122063	290692	34.71	99.43	0.69	Bacillus_A	Bacillus_A_bombysepticus	cereus s.s.(98.9925537109375)	No subspecies	frankland(98.9925537109375)	cereus(96.98886108398438)	0/3()	0/4()	3/3(nheA;nheB;nheC)	4/4(hblA;hblB;hblC;hblD)	1/1(cytK-2)	1/1(sph)	2/5(capB;capC)	0/3()	2/9(bpsE;bpsH)	0()	118[No clonal complex](7/7)	Group_IV(cereus_sensu_stricto)	B. cereus s.s.	bcereus	118	5960	High_Quality	AFS010831	2014	North America	United States	North Carolina	USA	US-NC	Environmental	Environmental	Soil	Unknown	Unknown	NA	BioSample	None (PM);None (LC)	v1.1	GECCO	Others	Others
BTDB_2022-0001766.2.clustersGCA_002562125.1_Contig_210_cluster_1	BTDB_2022-0001766	29266	GCF0000532	AS.BTDB_2025-0001221_SAMN18335939_1.region003	AS.BTDB_2022-0001778_c00147_GCA_002...region001	AS.BTDB_2022-0001338_c00007_GCA_002...region002	bacillus_mibig_only_high.gbk	GCA_002562125.1	PRJNA400804,PRJNA608517	SAMN07597385	GCA_002562125.1	Not_Applicable	Not_Applicable	Not_Applicable	Not_Applicable	Scaffolds_split_into_contigs	NA	NA	NA	114	5982008	122063	290692	34.71	99.43	0.69	Bacillus_A	Bacillus_A_bombysepticus	cereus s.s.(98.9925537109375)	No subspecies	frankland(98.9925537109375)	cereus(96.98886108398438)	0/3()	0/4()	3/3(nheA;nheB;nheC)	4/4(hblA;hblB;hblC;hblD)	1/1(cytK-2)	1/1(sph)	2/5(capB;capC)	0/3()	2/9(bpsE;bpsH)	0()	118[No clonal complex](7/7)	Group_IV(cereus_sensu_stricto)	B. cereus s.s.	bcereus	118	5960	High_Quality	AFS010831	2014	North America	United States	North Carolina	USA	US-NC	Environmental	Environmental	Soil	Unknown	Unknown	NA	BioSample	None (PM);None (LC)	v1.1	Mix	NRP	NRP
BTDB_2022-0001766.2.clustersGCA_002562125.1_Contig_37_cluster_1	BTDB_2022-0001766	8373	GCF0000263	AS.BTDB_2022-0001119_c00060_GCA_002...region001	AS.BTDB_2022-0001119_c00060_GCA_002...region001	AS.BTDB_2022-0001158_c00044_GCA_002...region001	bacillus_mibig_only_high.gbk	GCA_002562125.1	PRJNA400804,PRJNA608517	SAMN07597385	GCA_002562125.1	Not_Applicable	Not_Applicable	Not_Applicable	Not_Applicable	Scaffolds_split_into_contigs	NA	NA	NA	114	5982008	122063	290692	34.71	99.43	0.69	Bacillus_A	Bacillus_A_bombysepticus	cereus s.s.(98.9925537109375)	No subspecies	frankland(98.9925537109375)	cereus(96.98886108398438)	0/3()	0/4()	3/3(nheA;nheB;nheC)	4/4(hblA;hblB;hblC;hblD)	1/1(cytK-2)	1/1(sph)	2/5(capB;capC)	0/3()	2/9(bpsE;bpsH)	0()	118[No clonal complex](7/7)	Group_IV(cereus_sensu_stricto)	B. cereus s.s.	bcereus	118	5960	High_Quality	AFS010831	2014	North America	United States	North Carolina	USA	US-NC	Environmental	Environmental	Soil	Unknown	Unknown	NA	BioSample	None (PM);None (LC)	v1.1	Mix	Ribosomal	Ribosomal
BTDB_2022-0001766.2.clustersGCA_002562125.1_Contig_48_cluster_1	BTDB_2022-0001766	26447	GCF0000469	BTDB_2022-0000305.2.clustersERX3363446_00026_cluster_1	BTDB_2025-0002339.1.clustersJAQQBM010000001.1_cluster_5	BTDB_2022-0003089.2.clustersGCA_014932845.1_Contig_4_cluster_3	bacillus_mibig_only_high.gbk	GCA_002562125.1	PRJNA400804,PRJNA608517	SAMN07597385	GCA_002562125.1	Not_Applicable	Not_Applicable	Not_Applicable	Not_Applicable	Scaffolds_split_into_contigs	NA	NA	NA	114	5982008	122063	290692	34.71	99.43	0.69	Bacillus_A	Bacillus_A_bombysepticus	cereus s.s.(98.9925537109375)	No subspecies	frankland(98.9925537109375)	cereus(96.98886108398438)	0/3()	0/4()	3/3(nheA;nheB;nheC)	4/4(hblA;hblB;hblC;hblD)	1/1(cytK-2)	1/1(sph)	2/5(capB;capC)	0/3()	2/9(bpsE;bpsH)	0()	118[No clonal complex](7/7)	Group_IV(cereus_sensu_stricto)	B. cereus s.s.	bcereus	118	5960	High_Quality	AFS010831	2014	North America	United States	North Carolina	USA	US-NC	Environmental	Environmental	Soil	Unknown	Unknown	NA	BioSample	None (PM);None (LC)	v1.1	Mix	Others	Others
BTDB_2022-0001766.2.clustersGCA_002562125.1_Contig_68_cluster_1	BTDB_2022-0001766	39743	GCF0000602	AS.BTDB_2022-0000660_c00035_GCA_000...region001	AS.BTDB_2025-0001721_JAOPMN010000002.region004	AS.BTDB_2025-0001511_JAKSDU010000003.region005	bacillus_mibig_only_high.gbk	GCA_002562125.1	PRJNA400804,PRJNA608517	SAMN07597385	GCA_002562125.1	Not_Applicable	Not_Applicable	Not_Applicable	Not_Applicable	Scaffolds_split_into_contigs	NA	NA	NA	114	5982008	122063	290692	34.71	99.43	0.69	Bacillus_A	Bacillus_A_bombysepticus	cereus s.s.(98.9925537109375)	No subspecies	frankland(98.9925537109375)	cereus(96.98886108398438)	0/3()	0/4()	3/3(nheA;nheB;nheC)	4/4(hblA;hblB;hblC;hblD)	1/1(cytK-2)	1/1(sph)	2/5(capB;capC)	0/3()	2/9(bpsE;bpsH)	0()	118[No clonal complex](7/7)	Group_IV(cereus_sensu_stricto)	B. cereus s.s.	bcereus	118	5960	High_Quality	AFS010831	2014	North America	United States	North Carolina	USA	US-NC	Environmental	Environmental	Soil	Unknown	Unknown	NA	BioSample	None (PM);None (LC)	v1.1	MIBiG	NRP	NRP
BTDB_2022-0001766.2.clustersGCA_002562125.1_Contig_84_cluster_1	BTDB_2022-0001766	16010	GCF0000364	BTDB_2025-0001412.1.clustersSAMN22842844-SRR16706344_00035_cluster_1	BTDB_2025-0003473.1.clustersSAMN36379299-GCA_031157435.1_Contig_13_cluster_3	BTDB_2025-0003473.1.clustersSAMN36379299-GCA_031157435.1_Contig_13_cluster_3	bacillus_mibig_only_high.gbk	GCA_002562125.1	PRJNA400804,PRJNA608517	SAMN07597385	GCA_002562125.1	Not_Applicable	Not_Applicable	Not_Applicable	Not_Applicable	Scaffolds_split_into_contigs	NA	NA	NA	114	5982008	122063	290692	34.71	99.43	0.69	Bacillus_A	Bacillus_A_bombysepticus	cereus s.s.(98.9925537109375)	No subspecies	frankland(98.9925537109375)	cereus(96.98886108398438)	0/3()	0/4()	3/3(nheA;nheB;nheC)	4/4(hblA;hblB;hblC;hblD)	1/1(cytK-2)	1/1(sph)	2/5(capB;capC)	0/3()	2/9(bpsE;bpsH)	0()	118[No clonal complex](7/7)	Group_IV(cereus_sensu_stricto)	B. cereus s.s.	bcereus	118	5960	High_Quality	AFS010831	2014	North America	United States	North Carolina	USA	US-NC	Environmental	Environmental	Soil	Unknown	Unknown	NA	BioSample	None (PM);None (LC)	v1.1	MIBiG	Others	Others
BTDB_2022-0001766.2.clustersGCA_002562125.1_Contig_88_cluster_1	BTDB_2022-0001766	25464	GCF0000586	AS.BTDB_2022-0003275_CP066187.1.region006	AS.BTDB_2025-0001685_c00021_SAMN275...region001	AS.BTDB_2025-0004228_c00018_SAMN419...region001	bacillus_mibig_only_high.gbk	GCA_002562125.1	PRJNA400804,PRJNA608517	SAMN07597385	GCA_002562125.1	Not_Applicable	Not_Applicable	Not_Applicable	Not_Applicable	Scaffolds_split_into_contigs	NA	NA	NA	114	5982008	122063	290692	34.71	99.43	0.69	Bacillus_A	Bacillus_A_bombysepticus	cereus s.s.(98.9925537109375)	No subspecies	frankland(98.9925537109375)	cereus(96.98886108398438)	0/3()	0/4()	3/3(nheA;nheB;nheC)	4/4(hblA;hblB;hblC;hblD)	1/1(cytK-2)	1/1(sph)	2/5(capB;capC)	0/3()	2/9(bpsE;bpsH)	0()	118[No clonal complex](7/7)	Group_IV(cereus_sensu_stricto)	B. cereus s.s.	bcereus	118	5960	High_Quality	AFS010831	2014	North America	United States	North Carolina	USA	US-NC	Environmental	Environmental	Soil	Unknown	Unknown	NA	BioSample	None (PM);None (LC)	v1.1	Mix	NRP	NRP
BTDB_2022-0001766.2.clustersGCA_002562125.1_Contig_99_cluster_1	BTDB_2022-0001766	106141	GCF0000716	AS.BTDB_2025-0001878_c00005_SAMN313...region001	AS.BTDB_2022-0001124_c00044_GCA_002...region001	AS.BTDB_2022-0001766_c00043_GCA_002...region001	bacillus_mibig_only_high.gbk	GCA_002562125.1	PRJNA400804,PRJNA608517	SAMN07597385	GCA_002562125.1	Not_Applicable	Not_Applicable	Not_Applicable	Not_Applicable	Scaffolds_split_into_contigs	NA	NA	NA	114	5982008	122063	290692	34.71	99.43	0.69	Bacillus_A	Bacillus_A_bombysepticus	cereus s.s.(98.9925537109375)	No subspecies	frankland(98.9925537109375)	cereus(96.98886108398438)	0/3()	0/4()	3/3(nheA;nheB;nheC)	4/4(hblA;hblB;hblC;hblD)	1/1(cytK-2)	1/1(sph)	2/5(capB;capC)	0/3()	2/9(bpsE;bpsH)	0()	118[No clonal complex](7/7)	Group_IV(cereus_sensu_stricto)	B. cereus s.s.	bcereus	118	5960	High_Quality	AFS010831	2014	North America	United States	North Carolina	USA	US-NC	Environmental	Environmental	Soil	Unknown	Unknown	NA	BioSample	None (PM);None (LC)	v1.1	MIBiG	NRP-PKS	Others
BTDB_2022-0001767.2.clustersGCA_002562145.1_Contig_127_cluster_1	BTDB_2022-0001767	12877	GCF0000469	BTDB_2022-0000305.2.clustersERX3363446_00026_cluster_1	BTDB_2022-0000600.2.clustersGCA_000291475.1_Contig_20_cluster_3	BTDB_2022-0000600.2.clustersGCA_000291475.1_Contig_20_cluster_3	bacillus_mibig_only_high.gbk	GCA_002562145.1	PRJNA400804	SAMN07597380	GCA_002562145.1	Not_Applicable	Not_Applicable	Not_Applicable	Not_Applicable	Scaffolds_split_into_contigs	NA	NA	NA	143	5470912	68425	244892	35.28	99.43	0	Bacillus_A	Bacillus_A_nitratireducens	mycoides(97.31593322753906)	No subspecies	nitratireducens(97.44939422607422)	nitratireducens(97.31063079833984)	0/3()	0/4()	3/3(nheA;nheB;nheC)	4/4(hblA;hblB;hblC;hblD)	0/1()	1/1(sph)	0/5()	0/3()	1/9(bpsE)	0()	1992[No clonal complex](7/7)	Group_VIII(mycoides)	B. mycoides	bcereus	1992	5541	High_Quality	AFS010456	2014	North America	United States	New York	USA	US-NY	Environmental	Environmental	Soil	Unknown	Unknown	NA	BioSample	None (PM);None (LC)	v1.1	Mix	Others	Others
BTDB_2022-0001767.2.clustersGCA_002562145.1_Contig_146_cluster_1	BTDB_2022-0001767	34865	GCF0001478	BTDB_2025-0002396.1.clustersSAMN32927383-SRR23276707_00015_cluster_1	AS.BTDB_2022-0003095_VOVA01000001.1.region001	BTDB_2022-0001725.2.clustersGCA_002561235.1_Contig_29_cluster_1	bacillus_mibig_only_high.gbk	GCA_002562145.1	PRJNA400804	SAMN07597380	GCA_002562145.1	Not_Applicable	Not_Applicable	Not_Applicable	Not_Applicable	Scaffolds_split_into_contigs	NA	NA	NA	143	5470912	68425	244892	35.28	99.43	0	Bacillus_A	Bacillus_A_nitratireducens	mycoides(97.31593322753906)	No subspecies	nitratireducens(97.44939422607422)	nitratireducens(97.31063079833984)	0/3()	0/4()	3/3(nheA;nheB;nheC)	4/4(hblA;hblB;hblC;hblD)	0/1()	1/1(sph)	0/5()	0/3()	1/9(bpsE)	0()	1992[No clonal complex](7/7)	Group_VIII(mycoides)	B. mycoides	bcereus	1992	5541	High_Quality	AFS010456	2014	North America	United States	New York	USA	US-NY	Environmental	Environmental	Soil	Unknown	Unknown	NA	BioSample	None (PM);None (LC)	v1.1	Mix	Others	Ribosomal
BTDB_2022-0001767.2.clustersGCA_002562145.1_Contig_23_cluster_1	BTDB_2022-0001767	8236	GCF0000369	BTDB_2024-0000113.1.clusterscontig00008_cluster_1	BTDB_2022-0001352.2.clustersGCA_002550815.1_Contig_80_cluster_1	BTDB_2022-0001352.2.clustersGCA_002550815.1_Contig_80_cluster_1	bacillus_mibig_only_high.gbk	GCA_002562145.1	PRJNA400804	SAMN07597380	GCA_002562145.1	Not_Applicable	Not_Applicable	Not_Applicable	Not_Applicable	Scaffolds_split_into_contigs	NA	NA	NA	143	5470912	68425	244892	35.28	99.43	0	Bacillus_A	Bacillus_A_nitratireducens	mycoides(97.31593322753906)	No subspecies	nitratireducens(97.44939422607422)	nitratireducens(97.31063079833984)	0/3()	0/4()	3/3(nheA;nheB;nheC)	4/4(hblA;hblB;hblC;hblD)	0/1()	1/1(sph)	0/5()	0/3()	1/9(bpsE)	0()	1992[No clonal complex](7/7)	Group_VIII(mycoides)	B. mycoides	bcereus	1992	5541	High_Quality	AFS010456	2014	North America	United States	New York	USA	US-NY	Environmental	Environmental	Soil	Unknown	Unknown	NA	BioSample	None (PM);None (LC)	v1.1	GECCO	Others	Others
BTDB_2022-0001767.2.clustersGCA_002562145.1_Contig_53_cluster_1	BTDB_2022-0001767	26950	GCF0000586	AS.BTDB_2022-0003275_CP066187.1.region006	AS.BTDB_2022-0000021_DRX057099_00029.region001	AS.BTDB_2022-0001705_c00005_GCA_002...region001	bacillus_mibig_only_high.gbk	GCA_002562145.1	PRJNA400804	SAMN07597380	GCA_002562145.1	Not_Applicable	Not_Applicable	Not_Applicable	Not_Applicable	Scaffolds_split_into_contigs	NA	NA	NA	143	5470912	68425	244892	35.28	99.43	0	Bacillus_A	Bacillus_A_nitratireducens	mycoides(97.31593322753906)	No subspecies	nitratireducens(97.44939422607422)	nitratireducens(97.31063079833984)	0/3()	0/4()	3/3(nheA;nheB;nheC)	4/4(hblA;hblB;hblC;hblD)	0/1()	1/1(sph)	0/5()	0/3()	1/9(bpsE)	0()	1992[No clonal complex](7/7)	Group_VIII(mycoides)	B. mycoides	bcereus	1992	5541	High_Quality	AFS010456	2014	North America	United States	New York	USA	US-NY	Environmental	Environmental	Soil	Unknown	Unknown	NA	BioSample	None (PM);None (LC)	v1.1	Mix	NRP	NRP
BTDB_2022-0001767.2.clustersGCA_002562145.1_Contig_8_cluster_1	BTDB_2022-0001767	16538	GCF0000364	BTDB_2025-0001412.1.clustersSAMN22842844-SRR16706344_00035_cluster_1	BTDB_2025-0001412.1.clustersSAMN22842844-SRR16706344_00035_cluster_1	BTDB_2024-0000063.1.clusterscontig00002_cluster_1	bacillus_mibig_only_high.gbk	GCA_002562145.1	PRJNA400804	SAMN07597380	GCA_002562145.1	Not_Applicable	Not_Applicable	Not_Applicable	Not_Applicable	Scaffolds_split_into_contigs	NA	NA	NA	143	5470912	68425	244892	35.28	99.43	0	Bacillus_A	Bacillus_A_nitratireducens	mycoides(97.31593322753906)	No subspecies	nitratireducens(97.44939422607422)	nitratireducens(97.31063079833984)	0/3()	0/4()	3/3(nheA;nheB;nheC)	4/4(hblA;hblB;hblC;hblD)	0/1()	1/1(sph)	0/5()	0/3()	1/9(bpsE)	0()	1992[No clonal complex](7/7)	Group_VIII(mycoides)	B. mycoides	bcereus	1992	5541	High_Quality	AFS010456	2014	North America	United States	New York	USA	US-NY	Environmental	Environmental	Soil	Unknown	Unknown	NA	BioSample	None (PM);None (LC)	v1.1	MIBiG	Others	Others
BTDB_2022-0001768.2.clustersGCA_002562165.1_Contig_102_cluster_1	BTDB_2022-0001768	15258	GCF0000333	BTDB_2022-0001768.2.clustersGCA_002562165.1_Contig_102_cluster_1	BTDB_2022-0001768.2.clustersGCA_002562165.1_Contig_102_cluster_1	BTDB_2022-0001768.2.clustersGCA_002562165.1_Contig_102_cluster_1	bacillus_mibig_only_high.gbk	GCA_002562165.1	PRJNA400804,PRJNA608517	SAMN07597379	GCA_002562165.1	Not_Applicable	Not_Applicable	Not_Applicable	Not_Applicable	Scaffolds_split_into_contigs	NA	NA	NA	159	6118104	77618	309139	34.69	99.43	0	Bacillus_A	Bacillus_A_bombysepticus	cereus s.s.(98.89383697509766)	No subspecies	frankland(98.89383697509766)	cereus(96.90868377685547)	0/3()	0/4()	3/3(nheA;nheB;nheC)	4/4(hblA;hblB;hblC;hblD)	1/1(cytK-2)	1/1(sph)	0/5()	0/3()	1/9(bpsE)	0()	2901[No clonal complex](7/7)	Group_IV(cereus_sensu_stricto)	B. cereus s.s.	bcereus	2901	6043	High_Quality	AFS010272	2014	North America	United States	Illinois	USA	US-IL	Environmental	Environmental	Corn core	Unknown	Unknown	NA	BioSample	could be food (PM);None (LC)	v1.1	Mix	PKS	Others
BTDB_2022-0001768.2.clustersGCA_002562165.1_Contig_111_cluster_1	BTDB_2022-0001768	8784	GCF0000890	BTDB_2025-0002165.1.clustersJAQFQH010000018.1_cluster_1	BTDB_2025-0003397.1.clustersSAMN34374905-SRR27678748_00002_cluster_1	BTDB_2025-0003397.1.clustersSAMN34374905-SRR27678748_00002_cluster_1	bacillus_mibig_only_high.gbk	GCA_002562165.1	PRJNA400804,PRJNA608517	SAMN07597379	GCA_002562165.1	Not_Applicable	Not_Applicable	Not_Applicable	Not_Applicable	Scaffolds_split_into_contigs	NA	NA	NA	159	6118104	77618	309139	34.69	99.43	0	Bacillus_A	Bacillus_A_bombysepticus	cereus s.s.(98.89383697509766)	No subspecies	frankland(98.89383697509766)	cereus(96.90868377685547)	0/3()	0/4()	3/3(nheA;nheB;nheC)	4/4(hblA;hblB;hblC;hblD)	1/1(cytK-2)	1/1(sph)	0/5()	0/3()	1/9(bpsE)	0()	2901[No clonal complex](7/7)	Group_IV(cereus_sensu_stricto)	B. cereus s.s.	bcereus	2901	6043	High_Quality	AFS010272	2014	North America	United States	Illinois	USA	US-IL	Environmental	Environmental	Corn core	Unknown	Unknown	NA	BioSample	could be food (PM);None (LC)	v1.1	Mix	NRP	NRP
BTDB_2022-0001768.2.clustersGCA_002562165.1_Contig_126_cluster_1	BTDB_2022-0001768	2384	GCF0000619	BTDB_2024-0000042.1.clusterscontig00031_cluster_1	BTDB_2022-0003290.2.clustersPHQS01000028.1_cluster_1	BTDB_2022-0001768.2.clustersGCA_002562165.1_Contig_126_cluster_1	bacillus_mibig_only_high.gbk	GCA_002562165.1	PRJNA400804,PRJNA608517	SAMN07597379	GCA_002562165.1	Not_Applicable	Not_Applicable	Not_Applicable	Not_Applicable	Scaffolds_split_into_contigs	NA	NA	NA	159	6118104	77618	309139	34.69	99.43	0	Bacillus_A	Bacillus_A_bombysepticus	cereus s.s.(98.89383697509766)	No subspecies	frankland(98.89383697509766)	cereus(96.90868377685547)	0/3()	0/4()	3/3(nheA;nheB;nheC)	4/4(hblA;hblB;hblC;hblD)	1/1(cytK-2)	1/1(sph)	0/5()	0/3()	1/9(bpsE)	0()	2901[No clonal complex](7/7)	Group_IV(cereus_sensu_stricto)	B. cereus s.s.	bcereus	2901	6043	High_Quality	AFS010272	2014	North America	United States	Illinois	USA	US-IL	Environmental	Environmental	Corn core	Unknown	Unknown	NA	BioSample	could be food (PM);None (LC)	v1.1	GECCO	Others	Others
BTDB_2022-0001768.2.clustersGCA_002562165.1_Contig_127_cluster_1	BTDB_2022-0001768	16046	GCF0000586	AS.BTDB_2022-0003275_CP066187.1.region006	AS.BTDB_2025-0001685_c00021_SAMN275...region001	AS.BTDB_2022-0000373_ERX463615_00011.region001	bacillus_mibig_only_high.gbk	GCA_002562165.1	PRJNA400804,PRJNA608517	SAMN07597379	GCA_002562165.1	Not_Applicable	Not_Applicable	Not_Applicable	Not_Applicable	Scaffolds_split_into_contigs	NA	NA	NA	159	6118104	77618	309139	34.69	99.43	0	Bacillus_A	Bacillus_A_bombysepticus	cereus s.s.(98.89383697509766)	No subspecies	frankland(98.89383697509766)	cereus(96.90868377685547)	0/3()	0/4()	3/3(nheA;nheB;nheC)	4/4(hblA;hblB;hblC;hblD)	1/1(cytK-2)	1/1(sph)	0/5()	0/3()	1/9(bpsE)	0()	2901[No clonal complex](7/7)	Group_IV(cereus_sensu_stricto)	B. cereus s.s.	bcereus	2901	6043	High_Quality	AFS010272	2014	North America	United States	Illinois	USA	US-IL	Environmental	Environmental	Corn core	Unknown	Unknown	NA	BioSample	could be food (PM);None (LC)	v1.1	Mix	NRP	NRP
BTDB_2022-0001768.2.clustersGCA_002562165.1_Contig_135_cluster_1	BTDB_2022-0001768	10653	GCF0000517	BTDB_2024-0000034.1.clusterscontig00009_cluster_1	BTDB_2022-0002278.2.clustersGCA_002576265.1_Contig_7_cluster_1	BTDB_2022-0000856.2.clustersGCA_001276195.1_Contig_55_cluster_3	bacillus_mibig_only_high.gbk	GCA_002562165.1	PRJNA400804,PRJNA608517	SAMN07597379	GCA_002562165.1	Not_Applicable	Not_Applicable	Not_Applicable	Not_Applicable	Scaffolds_split_into_contigs	NA	NA	NA	159	6118104	77618	309139	34.69	99.43	0	Bacillus_A	Bacillus_A_bombysepticus	cereus s.s.(98.89383697509766)	No subspecies	frankland(98.89383697509766)	cereus(96.90868377685547)	0/3()	0/4()	3/3(nheA;nheB;nheC)	4/4(hblA;hblB;hblC;hblD)	1/1(cytK-2)	1/1(sph)	0/5()	0/3()	1/9(bpsE)	0()	2901[No clonal complex](7/7)	Group_IV(cereus_sensu_stricto)	B. cereus s.s.	bcereus	2901	6043	High_Quality	AFS010272	2014	North America	United States	Illinois	USA	US-IL	Environmental	Environmental	Corn core	Unknown	Unknown	NA	BioSample	could be food (PM);None (LC)	v1.1	GECCO	Others	Others
BTDB_2022-0001768.2.clustersGCA_002562165.1_Contig_167_cluster_1	BTDB_2022-0001768	18544	GCF0000898	AS.BTDB_2024-0000081_contig00017.region001	AS.BTDB_2022-0001768_c00135_GCA_002...region001	AS.BTDB_2022-0001768_c00135_GCA_002...region001	bacillus_mibig_only_high.gbk	GCA_002562165.1	PRJNA400804,PRJNA608517	SAMN07597379	GCA_002562165.1	Not_Applicable	Not_Applicable	Not_Applicable	Not_Applicable	Scaffolds_split_into_contigs	NA	NA	NA	159	6118104	77618	309139	34.69	99.43	0	Bacillus_A	Bacillus_A_bombysepticus	cereus s.s.(98.89383697509766)	No subspecies	frankland(98.89383697509766)	cereus(96.90868377685547)	0/3()	0/4()	3/3(nheA;nheB;nheC)	4/4(hblA;hblB;hblC;hblD)	1/1(cytK-2)	1/1(sph)	0/5()	0/3()	1/9(bpsE)	0()	2901[No clonal complex](7/7)	Group_IV(cereus_sensu_stricto)	B. cereus s.s.	bcereus	2901	6043	High_Quality	AFS010272	2014	North America	United States	Illinois	USA	US-IL	Environmental	Environmental	Corn core	Unknown	Unknown	NA	BioSample	could be food (PM);None (LC)	v1.1	Mix	NRP	NRP
BTDB_2022-0001768.2.clustersGCA_002562165.1_Contig_32_cluster_1	BTDB_2022-0001768	16540	GCF0000364	BTDB_2025-0001412.1.clustersSAMN22842844-SRR16706344_00035_cluster_1	BTDB_2022-0000805.2.clustersGCA_001008595.1_Contig_84_cluster_1	BTDB_2022-0005790.2.clustersSRX5961761_00014_cluster_1	bacillus_mibig_only_high.gbk	GCA_002562165.1	PRJNA400804,PRJNA608517	SAMN07597379	GCA_002562165.1	Not_Applicable	Not_Applicable	Not_Applicable	Not_Applicable	Scaffolds_split_into_contigs	NA	NA	NA	159	6118104	77618	309139	34.69	99.43	0	Bacillus_A	Bacillus_A_bombysepticus	cereus s.s.(98.89383697509766)	No subspecies	frankland(98.89383697509766)	cereus(96.90868377685547)	0/3()	0/4()	3/3(nheA;nheB;nheC)	4/4(hblA;hblB;hblC;hblD)	1/1(cytK-2)	1/1(sph)	0/5()	0/3()	1/9(bpsE)	0()	2901[No clonal complex](7/7)	Group_IV(cereus_sensu_stricto)	B. cereus s.s.	bcereus	2901	6043	High_Quality	AFS010272	2014	North America	United States	Illinois	USA	US-IL	Environmental	Environmental	Corn core	Unknown	Unknown	NA	BioSample	could be food (PM);None (LC)	v1.1	MIBiG	Others	Others
BTDB_2022-0001768.2.clustersGCA_002562165.1_Contig_40_cluster_1	BTDB_2022-0001768	8315	GCF0000369	BTDB_2024-0000113.1.clusterscontig00008_cluster_1	BTDB_2022-0002303.2.clustersGCA_002576825.1_Contig_213_cluster_1	BTDB_2022-0002303.2.clustersGCA_002576825.1_Contig_213_cluster_1	bacillus_mibig_only_high.gbk	GCA_002562165.1	PRJNA400804,PRJNA608517	SAMN07597379	GCA_002562165.1	Not_Applicable	Not_Applicable	Not_Applicable	Not_Applicable	Scaffolds_split_into_contigs	NA	NA	NA	159	6118104	77618	309139	34.69	99.43	0	Bacillus_A	Bacillus_A_bombysepticus	cereus s.s.(98.89383697509766)	No subspecies	frankland(98.89383697509766)	cereus(96.90868377685547)	0/3()	0/4()	3/3(nheA;nheB;nheC)	4/4(hblA;hblB;hblC;hblD)	1/1(cytK-2)	1/1(sph)	0/5()	0/3()	1/9(bpsE)	0()	2901[No clonal complex](7/7)	Group_IV(cereus_sensu_stricto)	B. cereus s.s.	bcereus	2901	6043	High_Quality	AFS010272	2014	North America	United States	Illinois	USA	US-IL	Environmental	Environmental	Corn core	Unknown	Unknown	NA	BioSample	could be food (PM);None (LC)	v1.1	GECCO	Others	Others
BTDB_2022-0001768.2.clustersGCA_002562165.1_Contig_51_cluster_1	BTDB_2022-0001768	33833	GCF0000673	BTDB_2022-0001768.2.clustersGCA_002562165.1_Contig_51_cluster_1	BTDB_2022-0001768.2.clustersGCA_002562165.1_Contig_51_cluster_1	BTDB_2022-0001768.2.clustersGCA_002562165.1_Contig_51_cluster_1	bacillus_mibig_only_high.gbk	GCA_002562165.1	PRJNA400804,PRJNA608517	SAMN07597379	GCA_002562165.1	Not_Applicable	Not_Applicable	Not_Applicable	Not_Applicable	Scaffolds_split_into_contigs	NA	NA	NA	159	6118104	77618	309139	34.69	99.43	0	Bacillus_A	Bacillus_A_bombysepticus	cereus s.s.(98.89383697509766)	No subspecies	frankland(98.89383697509766)	cereus(96.90868377685547)	0/3()	0/4()	3/3(nheA;nheB;nheC)	4/4(hblA;hblB;hblC;hblD)	1/1(cytK-2)	1/1(sph)	0/5()	0/3()	1/9(bpsE)	0()	2901[No clonal complex](7/7)	Group_IV(cereus_sensu_stricto)	B. cereus s.s.	bcereus	2901	6043	High_Quality	AFS010272	2014	North America	United States	Illinois	USA	US-IL	Environmental	Environmental	Corn core	Unknown	Unknown	NA	BioSample	could be food (PM);None (LC)	v1.1	Mix	NRP-PKS	Others
BTDB_2022-0001768.2.clustersGCA_002562165.1_Contig_55_cluster_1	BTDB_2022-0001768	7064	GCF0000413	AS.BTDB_2022-0002214_c00006_GCA_002...region001	AS.BTDB_2022-0000490_c00012_GCA_000...region001	AS.BTDB_2022-0001161_c00132_GCA_002...region001	bacillus_mibig_only_high.gbk	GCA_002562165.1	PRJNA400804,PRJNA608517	SAMN07597379	GCA_002562165.1	Not_Applicable	Not_Applicable	Not_Applicable	Not_Applicable	Scaffolds_split_into_contigs	NA	NA	NA	159	6118104	77618	309139	34.69	99.43	0	Bacillus_A	Bacillus_A_bombysepticus	cereus s.s.(98.89383697509766)	No subspecies	frankland(98.89383697509766)	cereus(96.90868377685547)	0/3()	0/4()	3/3(nheA;nheB;nheC)	4/4(hblA;hblB;hblC;hblD)	1/1(cytK-2)	1/1(sph)	0/5()	0/3()	1/9(bpsE)	0()	2901[No clonal complex](7/7)	Group_IV(cereus_sensu_stricto)	B. cereus s.s.	bcereus	2901	6043	High_Quality	AFS010272	2014	North America	United States	Illinois	USA	US-IL	Environmental	Environmental	Corn core	Unknown	Unknown	NA	BioSample	could be food (PM);None (LC)	v1.1	MIBiG	Others	NRP
BTDB_2022-0001768.2.clustersGCA_002562165.1_Contig_56_cluster_1	BTDB_2022-0001768	29229	GCF0000532	AS.BTDB_2025-0001221_SAMN18335939_1.region003	AS.BTDB_2022-0002317_c00266_GCA_002...region001	AS.BTDB_2022-0001768_c00036_GCA_002...region001	bacillus_mibig_only_high.gbk	GCA_002562165.1	PRJNA400804,PRJNA608517	SAMN07597379	GCA_002562165.1	Not_Applicable	Not_Applicable	Not_Applicable	Not_Applicable	Scaffolds_split_into_contigs	NA	NA	NA	159	6118104	77618	309139	34.69	99.43	0	Bacillus_A	Bacillus_A_bombysepticus	cereus s.s.(98.89383697509766)	No subspecies	frankland(98.89383697509766)	cereus(96.90868377685547)	0/3()	0/4()	3/3(nheA;nheB;nheC)	4/4(hblA;hblB;hblC;hblD)	1/1(cytK-2)	1/1(sph)	0/5()	0/3()	1/9(bpsE)	0()	2901[No clonal complex](7/7)	Group_IV(cereus_sensu_stricto)	B. cereus s.s.	bcereus	2901	6043	High_Quality	AFS010272	2014	North America	United States	Illinois	USA	US-IL	Environmental	Environmental	Corn core	Unknown	Unknown	NA	BioSample	could be food (PM);None (LC)	v1.1	Mix	NRP	NRP
BTDB_2022-0001768.2.clustersGCA_002562165.1_Contig_69_cluster_1	BTDB_2022-0001768	35168	GCF0000602	AS.BTDB_2022-0000660_c00035_GCA_000...region001	AS.BTDB_2025-0001721_JAOPMN010000002.region004	AS.BTDB_2025-0001511_JAKSDU010000003.region005	bacillus_mibig_only_high.gbk	GCA_002562165.1	PRJNA400804,PRJNA608517	SAMN07597379	GCA_002562165.1	Not_Applicable	Not_Applicable	Not_Applicable	Not_Applicable	Scaffolds_split_into_contigs	NA	NA	NA	159	6118104	77618	309139	34.69	99.43	0	Bacillus_A	Bacillus_A_bombysepticus	cereus s.s.(98.89383697509766)	No subspecies	frankland(98.89383697509766)	cereus(96.90868377685547)	0/3()	0/4()	3/3(nheA;nheB;nheC)	4/4(hblA;hblB;hblC;hblD)	1/1(cytK-2)	1/1(sph)	0/5()	0/3()	1/9(bpsE)	0()	2901[No clonal complex](7/7)	Group_IV(cereus_sensu_stricto)	B. cereus s.s.	bcereus	2901	6043	High_Quality	AFS010272	2014	North America	United States	Illinois	USA	US-IL	Environmental	Environmental	Corn core	Unknown	Unknown	NA	BioSample	could be food (PM);None (LC)	v1.1	MIBiG	NRP	NRP
BTDB_2022-0001768.2.clustersGCA_002562165.1_Contig_76_cluster_1	BTDB_2022-0001768	15797	GCF0000717	AS.BTDB_2025-0003094_c00029_SAMN337...region001	BTDB_2022-0001768.2.clustersGCA_002562165.1_Contig_76_cluster_1	BTDB_2022-0001768.2.clustersGCA_002562165.1_Contig_76_cluster_1	bacillus_mibig_only_high.gbk	GCA_002562165.1	PRJNA400804,PRJNA608517	SAMN07597379	GCA_002562165.1	Not_Applicable	Not_Applicable	Not_Applicable	Not_Applicable	Scaffolds_split_into_contigs	NA	NA	NA	159	6118104	77618	309139	34.69	99.43	0	Bacillus_A	Bacillus_A_bombysepticus	cereus s.s.(98.89383697509766)	No subspecies	frankland(98.89383697509766)	cereus(96.90868377685547)	0/3()	0/4()	3/3(nheA;nheB;nheC)	4/4(hblA;hblB;hblC;hblD)	1/1(cytK-2)	1/1(sph)	0/5()	0/3()	1/9(bpsE)	0()	2901[No clonal complex](7/7)	Group_IV(cereus_sensu_stricto)	B. cereus s.s.	bcereus	2901	6043	High_Quality	AFS010272	2014	North America	United States	Illinois	USA	US-IL	Environmental	Environmental	Corn core	Unknown	Unknown	NA	BioSample	could be food (PM);None (LC)	v1.1	Mix	NRP	NRP
BTDB_2022-0001768.2.clustersGCA_002562165.1_Contig_96_cluster_1	BTDB_2022-0001768	14879	GCF0000898	AS.BTDB_2024-0000081_contig00017.region001	AS.BTDB_2022-0001768_c00074_GCA_002...region001	AS.BTDB_2022-0001768_c00074_GCA_002...region001	bacillus_mibig_only_high.gbk	GCA_002562165.1	PRJNA400804,PRJNA608517	SAMN07597379	GCA_002562165.1	Not_Applicable	Not_Applicable	Not_Applicable	Not_Applicable	Scaffolds_split_into_contigs	NA	NA	NA	159	6118104	77618	309139	34.69	99.43	0	Bacillus_A	Bacillus_A_bombysepticus	cereus s.s.(98.89383697509766)	No subspecies	frankland(98.89383697509766)	cereus(96.90868377685547)	0/3()	0/4()	3/3(nheA;nheB;nheC)	4/4(hblA;hblB;hblC;hblD)	1/1(cytK-2)	1/1(sph)	0/5()	0/3()	1/9(bpsE)	0()	2901[No clonal complex](7/7)	Group_IV(cereus_sensu_stricto)	B. cereus s.s.	bcereus	2901	6043	High_Quality	AFS010272	2014	North America	United States	Illinois	USA	US-IL	Environmental	Environmental	Corn core	Unknown	Unknown	NA	BioSample	could be food (PM);None (LC)	v1.1	Mix	NRP	NRP
BTDB_2022-0001769.2.clustersGCA_002562205.1_Contig_11_cluster_1	BTDB_2022-0001769	42864	GCF0000602	AS.BTDB_2022-0000660_c00035_GCA_000...region001	AS.BTDB_2022-0001294_NRSR01000001.1.region002	AS.BTDB_2022-0000578_c00024_GCA_000...region001	bacillus_mibig_only_high.gbk	GCA_002562205.1	PRJNA400804,PRJNA608517	SAMN07597373	GCA_002562205.1	Not_Applicable	Not_Applicable	Not_Applicable	Not_Applicable	Scaffolds_split_into_contigs	NA	NA	NA	132	5819373	111879	305719	34.85	99.43	0	Bacillus_A	Bacillus_A_thuringiensis	cereus s.s.(96.44300079345703)	No subspecies	berliner(98.59764862060547)	thuringiensis(97.79032135009766)	0/3()	0/4()	3/3(nheA;nheB;nheC)	4/4(hblA;hblB;hblC;hblD)	1/1(cytK-2)	1/1(sph)	0/5()	0/3()	2/9(bpsE;bpsH)	0()	760[ST-97 complex](7/7)	Group_IV(cereus_sensu_stricto)	B. cereus s.s.	bcereus	760	5830	High_Quality	AFS009835	2014	North America	United States	New York	USA	US-NY	Environmental	Environmental	Soil	Unknown	Unknown	NA	BioSample	None (PM);None (LC)	v1.1	MIBiG	NRP	NRP
BTDB_2022-0001769.2.clustersGCA_002562205.1_Contig_145_cluster_1	BTDB_2022-0001769	25466	GCF0000586	AS.BTDB_2022-0003275_CP066187.1.region006	AS.BTDB_2022-0002558_CP024655.1.region010	AS.BTDB_2022-0001709_c00158_GCA_002...region001	bacillus_mibig_only_high.gbk	GCA_002562205.1	PRJNA400804,PRJNA608517	SAMN07597373	GCA_002562205.1	Not_Applicable	Not_Applicable	Not_Applicable	Not_Applicable	Scaffolds_split_into_contigs	NA	NA	NA	132	5819373	111879	305719	34.85	99.43	0	Bacillus_A	Bacillus_A_thuringiensis	cereus s.s.(96.44300079345703)	No subspecies	berliner(98.59764862060547)	thuringiensis(97.79032135009766)	0/3()	0/4()	3/3(nheA;nheB;nheC)	4/4(hblA;hblB;hblC;hblD)	1/1(cytK-2)	1/1(sph)	0/5()	0/3()	2/9(bpsE;bpsH)	0()	760[ST-97 complex](7/7)	Group_IV(cereus_sensu_stricto)	B. cereus s.s.	bcereus	760	5830	High_Quality	AFS009835	2014	North America	United States	New York	USA	US-NY	Environmental	Environmental	Soil	Unknown	Unknown	NA	BioSample	None (PM);None (LC)	v1.1	Mix	NRP	NRP
BTDB_2022-0001769.2.clustersGCA_002562205.1_Contig_147_cluster_1	BTDB_2022-0001769	26120	GCF0000717	AS.BTDB_2025-0003094_c00029_SAMN337...region001	AS.BTDB_2022-0002452_c00052_GCA_002...region001	AS.BTDB_2022-0001741_c00146_GCA_002...region001	bacillus_mibig_only_high.gbk	GCA_002562205.1	PRJNA400804,PRJNA608517	SAMN07597373	GCA_002562205.1	Not_Applicable	Not_Applicable	Not_Applicable	Not_Applicable	Scaffolds_split_into_contigs	NA	NA	NA	132	5819373	111879	305719	34.85	99.43	0	Bacillus_A	Bacillus_A_thuringiensis	cereus s.s.(96.44300079345703)	No subspecies	berliner(98.59764862060547)	thuringiensis(97.79032135009766)	0/3()	0/4()	3/3(nheA;nheB;nheC)	4/4(hblA;hblB;hblC;hblD)	1/1(cytK-2)	1/1(sph)	0/5()	0/3()	2/9(bpsE;bpsH)	0()	760[ST-97 complex](7/7)	Group_IV(cereus_sensu_stricto)	B. cereus s.s.	bcereus	760	5830	High_Quality	AFS009835	2014	North America	United States	New York	USA	US-NY	Environmental	Environmental	Soil	Unknown	Unknown	NA	BioSample	None (PM);None (LC)	v1.1	Mix	NRP	NRP
BTDB_2022-0001769.2.clustersGCA_002562205.1_Contig_148_cluster_1	BTDB_2022-0001769	18444	GCF0000485	BTDB_2022-0001741.2.clustersGCA_002561585.1_Contig_135_cluster_1	BTDB_2025-0001798.1.clustersSAMN29790546-SRR21002953_00011_cluster_1	BTDB_2025-0004211.1.clustersSAMN41980900-SRR29495153_00010_cluster_2	bacillus_mibig_only_high.gbk	GCA_002562205.1	PRJNA400804,PRJNA608517	SAMN07597373	GCA_002562205.1	Not_Applicable	Not_Applicable	Not_Applicable	Not_Applicable	Scaffolds_split_into_contigs	NA	NA	NA	132	5819373	111879	305719	34.85	99.43	0	Bacillus_A	Bacillus_A_thuringiensis	cereus s.s.(96.44300079345703)	No subspecies	berliner(98.59764862060547)	thuringiensis(97.79032135009766)	0/3()	0/4()	3/3(nheA;nheB;nheC)	4/4(hblA;hblB;hblC;hblD)	1/1(cytK-2)	1/1(sph)	0/5()	0/3()	2/9(bpsE;bpsH)	0()	760[ST-97 complex](7/7)	Group_IV(cereus_sensu_stricto)	B. cereus s.s.	bcereus	760	5830	High_Quality	AFS009835	2014	North America	United States	New York	USA	US-NY	Environmental	Environmental	Soil	Unknown	Unknown	NA	BioSample	None (PM);None (LC)	v1.1	GECCO	Others	Others
BTDB_2022-0001769.2.clustersGCA_002562205.1_Contig_15_cluster_1	BTDB_2022-0001769	10955	GCF0000943	BTDB_2022-0001134.2.clustersGCA_002146755.1_Contig_105_cluster_1	AS.BTDB_2022-0001769_c00014_GCA_002...region001	AS.BTDB_2022-0001769_c00014_GCA_002...region001	bacillus_mibig_only_high.gbk	GCA_002562205.1	PRJNA400804,PRJNA608517	SAMN07597373	GCA_002562205.1	Not_Applicable	Not_Applicable	Not_Applicable	Not_Applicable	Scaffolds_split_into_contigs	NA	NA	NA	132	5819373	111879	305719	34.85	99.43	0	Bacillus_A	Bacillus_A_thuringiensis	cereus s.s.(96.44300079345703)	No subspecies	berliner(98.59764862060547)	thuringiensis(97.79032135009766)	0/3()	0/4()	3/3(nheA;nheB;nheC)	4/4(hblA;hblB;hblC;hblD)	1/1(cytK-2)	1/1(sph)	0/5()	0/3()	2/9(bpsE;bpsH)	0()	760[ST-97 complex](7/7)	Group_IV(cereus_sensu_stricto)	B. cereus s.s.	bcereus	760	5830	High_Quality	AFS009835	2014	North America	United States	New York	USA	US-NY	Environmental	Environmental	Soil	Unknown	Unknown	NA	BioSample	None (PM);None (LC)	v1.1	MIBiG	Others	NRP
BTDB_2022-0001769.2.clustersGCA_002562205.1_Contig_18_cluster_1	BTDB_2022-0001769	14039	GCF0000532	AS.BTDB_2025-0001221_SAMN18335939_1.region003	AS.BTDB_2025-0003517_c00004_SAMN367...region001	AS.BTDB_2022-0000578_c00028_GCA_000...region002	bacillus_mibig_only_high.gbk	GCA_002562205.1	PRJNA400804,PRJNA608517	SAMN07597373	GCA_002562205.1	Not_Applicable	Not_Applicable	Not_Applicable	Not_Applicable	Scaffolds_split_into_contigs	NA	NA	NA	132	5819373	111879	305719	34.85	99.43	0	Bacillus_A	Bacillus_A_thuringiensis	cereus s.s.(96.44300079345703)	No subspecies	berliner(98.59764862060547)	thuringiensis(97.79032135009766)	0/3()	0/4()	3/3(nheA;nheB;nheC)	4/4(hblA;hblB;hblC;hblD)	1/1(cytK-2)	1/1(sph)	0/5()	0/3()	2/9(bpsE;bpsH)	0()	760[ST-97 complex](7/7)	Group_IV(cereus_sensu_stricto)	B. cereus s.s.	bcereus	760	5830	High_Quality	AFS009835	2014	North America	United States	New York	USA	US-NY	Environmental	Environmental	Soil	Unknown	Unknown	NA	BioSample	None (PM);None (LC)	v1.1	Mix	NRP	NRP
BTDB_2022-0001769.2.clustersGCA_002562205.1_Contig_4_cluster_1	BTDB_2022-0001769	4528	GCF0000740	BTDB_2024-0000065.1.clusterscontig00046_cluster_1	BTDB_2025-0002129.1.clustersJAQFRR010000023.1_cluster_1	BTDB_2025-0002129.1.clustersJAQFRR010000023.1_cluster_1	bacillus_mibig_only_high.gbk	GCA_002562205.1	PRJNA400804,PRJNA608517	SAMN07597373	GCA_002562205.1	Not_Applicable	Not_Applicable	Not_Applicable	Not_Applicable	Scaffolds_split_into_contigs	NA	NA	NA	132	5819373	111879	305719	34.85	99.43	0	Bacillus_A	Bacillus_A_thuringiensis	cereus s.s.(96.44300079345703)	No subspecies	berliner(98.59764862060547)	thuringiensis(97.79032135009766)	0/3()	0/4()	3/3(nheA;nheB;nheC)	4/4(hblA;hblB;hblC;hblD)	1/1(cytK-2)	1/1(sph)	0/5()	0/3()	2/9(bpsE;bpsH)	0()	760[ST-97 complex](7/7)	Group_IV(cereus_sensu_stricto)	B. cereus s.s.	bcereus	760	5830	High_Quality	AFS009835	2014	North America	United States	New York	USA	US-NY	Environmental	Environmental	Soil	Unknown	Unknown	NA	BioSample	None (PM);None (LC)	v1.1	GECCO	Ribosomal	Others
BTDB_2022-0001769.2.clustersGCA_002562205.1_Contig_66_cluster_1	BTDB_2022-0001769	14318	GCF0000364	BTDB_2025-0001412.1.clustersSAMN22842844-SRR16706344_00035_cluster_1	BTDB_2022-0000805.2.clustersGCA_001008595.1_Contig_84_cluster_1	BTDB_2022-0005790.2.clustersSRX5961761_00014_cluster_1	bacillus_mibig_only_high.gbk	GCA_002562205.1	PRJNA400804,PRJNA608517	SAMN07597373	GCA_002562205.1	Not_Applicable	Not_Applicable	Not_Applicable	Not_Applicable	Scaffolds_split_into_contigs	NA	NA	NA	132	5819373	111879	305719	34.85	99.43	0	Bacillus_A	Bacillus_A_thuringiensis	cereus s.s.(96.44300079345703)	No subspecies	berliner(98.59764862060547)	thuringiensis(97.79032135009766)	0/3()	0/4()	3/3(nheA;nheB;nheC)	4/4(hblA;hblB;hblC;hblD)	1/1(cytK-2)	1/1(sph)	0/5()	0/3()	2/9(bpsE;bpsH)	0()	760[ST-97 complex](7/7)	Group_IV(cereus_sensu_stricto)	B. cereus s.s.	bcereus	760	5830	High_Quality	AFS009835	2014	North America	United States	New York	USA	US-NY	Environmental	Environmental	Soil	Unknown	Unknown	NA	BioSample	None (PM);None (LC)	v1.1	MIBiG	Others	Others
BTDB_2022-0001769.2.clustersGCA_002562205.1_Contig_72_cluster_1	BTDB_2022-0001769	8511	GCF0000791	AS.BTDB_2025-0002338_JAQQBL010000003.region001	BTDB_2022-0002342.2.clustersGCA_002577805.1_Contig_164_cluster_1	BTDB_2022-0002342.2.clustersGCA_002577805.1_Contig_164_cluster_1	bacillus_mibig_only_high.gbk	GCA_002562205.1	PRJNA400804,PRJNA608517	SAMN07597373	GCA_002562205.1	Not_Applicable	Not_Applicable	Not_Applicable	Not_Applicable	Scaffolds_split_into_contigs	NA	NA	NA	132	5819373	111879	305719	34.85	99.43	0	Bacillus_A	Bacillus_A_thuringiensis	cereus s.s.(96.44300079345703)	No subspecies	berliner(98.59764862060547)	thuringiensis(97.79032135009766)	0/3()	0/4()	3/3(nheA;nheB;nheC)	4/4(hblA;hblB;hblC;hblD)	1/1(cytK-2)	1/1(sph)	0/5()	0/3()	2/9(bpsE;bpsH)	0()	760[ST-97 complex](7/7)	Group_IV(cereus_sensu_stricto)	B. cereus s.s.	bcereus	760	5830	High_Quality	AFS009835	2014	North America	United States	New York	USA	US-NY	Environmental	Environmental	Soil	Unknown	Unknown	NA	BioSample	None (PM);None (LC)	v1.1	Mix	Others	Others
BTDB_2022-0001769.2.clustersGCA_002562205.1_Contig_89_cluster_1	BTDB_2022-0001769	16154	GCF0000798	AS.BTDB_2025-0001667_c00033_SAMN275...region001	AS.BTDB_2025-0001667_c00033_SAMN275...region001	AS.BTDB_2022-0001358_c00056_GCA_002...region001	bacillus_mibig_only_high.gbk	GCA_002562205.1	PRJNA400804,PRJNA608517	SAMN07597373	GCA_002562205.1	Not_Applicable	Not_Applicable	Not_Applicable	Not_Applicable	Scaffolds_split_into_contigs	NA	NA	NA	132	5819373	111879	305719	34.85	99.43	0	Bacillus_A	Bacillus_A_thuringiensis	cereus s.s.(96.44300079345703)	No subspecies	berliner(98.59764862060547)	thuringiensis(97.79032135009766)	0/3()	0/4()	3/3(nheA;nheB;nheC)	4/4(hblA;hblB;hblC;hblD)	1/1(cytK-2)	1/1(sph)	0/5()	0/3()	2/9(bpsE;bpsH)	0()	760[ST-97 complex](7/7)	Group_IV(cereus_sensu_stricto)	B. cereus s.s.	bcereus	760	5830	High_Quality	AFS009835	2014	North America	United States	New York	USA	US-NY	Environmental	Environmental	Soil	Unknown	Unknown	NA	BioSample	None (PM);None (LC)	v1.1	Mix	Ribosomal	Ribosomal
BTDB_2022-0001769.2.clustersGCA_002562205.1_Contig_9_cluster_1	BTDB_2022-0001769	11376	GCF0000501	BTDB_2022-0002608.2.clustersPVRM01000049.1_cluster_1	BTDB_2022-0001316.2.clustersGCA_002550055.1_Contig_77_cluster_2	BTDB_2022-0004446.2.clustersSRX13820331_00008_cluster_1	bacillus_mibig_only_high.gbk	GCA_002562205.1	PRJNA400804,PRJNA608517	SAMN07597373	GCA_002562205.1	Not_Applicable	Not_Applicable	Not_Applicable	Not_Applicable	Scaffolds_split_into_contigs	NA	NA	NA	132	5819373	111879	305719	34.85	99.43	0	Bacillus_A	Bacillus_A_thuringiensis	cereus s.s.(96.44300079345703)	No subspecies	berliner(98.59764862060547)	thuringiensis(97.79032135009766)	0/3()	0/4()	3/3(nheA;nheB;nheC)	4/4(hblA;hblB;hblC;hblD)	1/1(cytK-2)	1/1(sph)	0/5()	0/3()	2/9(bpsE;bpsH)	0()	760[ST-97 complex](7/7)	Group_IV(cereus_sensu_stricto)	B. cereus s.s.	bcereus	760	5830	High_Quality	AFS009835	2014	North America	United States	New York	USA	US-NY	Environmental	Environmental	Soil	Unknown	Unknown	NA	BioSample	None (PM);None (LC)	v1.1	GECCO	Others	Ribosomal
BTDB_2022-0001769.2.clustersGCA_002562205.1_Contig_9_cluster_2	BTDB_2022-0001769	12544	GCF0000517	BTDB_2024-0000034.1.clusterscontig00009_cluster_1	BTDB_2025-0003695.1.clustersJAWMBO010000001.1_cluster_2	BTDB_2025-0001735.1.clustersSAMN27545801-GCA_025515965.1_Contig_38_cluster_1	bacillus_mibig_only_high.gbk	GCA_002562205.1	PRJNA400804,PRJNA608517	SAMN07597373	GCA_002562205.1	Not_Applicable	Not_Applicable	Not_Applicable	Not_Applicable	Scaffolds_split_into_contigs	NA	NA	NA	132	5819373	111879	305719	34.85	99.43	0	Bacillus_A	Bacillus_A_thuringiensis	cereus s.s.(96.44300079345703)	No subspecies	berliner(98.59764862060547)	thuringiensis(97.79032135009766)	0/3()	0/4()	3/3(nheA;nheB;nheC)	4/4(hblA;hblB;hblC;hblD)	1/1(cytK-2)	1/1(sph)	0/5()	0/3()	2/9(bpsE;bpsH)	0()	760[ST-97 complex](7/7)	Group_IV(cereus_sensu_stricto)	B. cereus s.s.	bcereus	760	5830	High_Quality	AFS009835	2014	North America	United States	New York	USA	US-NY	Environmental	Environmental	Soil	Unknown	Unknown	NA	BioSample	None (PM);None (LC)	v1.1	GECCO	Others	Others
BTDB_2022-0001769.2.clustersGCA_002562205.1_Contig_9_cluster_3	BTDB_2022-0001769	4497	GCF0001105	BTDB_2022-0000021.2.clustersDRX057099_00002_cluster_2	AS.BTDB_2025-0004013_JBAWLE010000009.region001	AS.BTDB_2022-0003125_c00169_GCA_015...region001	bacillus_mibig_only_high.gbk	GCA_002562205.1	PRJNA400804,PRJNA608517	SAMN07597373	GCA_002562205.1	Not_Applicable	Not_Applicable	Not_Applicable	Not_Applicable	Scaffolds_split_into_contigs	NA	NA	NA	132	5819373	111879	305719	34.85	99.43	0	Bacillus_A	Bacillus_A_thuringiensis	cereus s.s.(96.44300079345703)	No subspecies	berliner(98.59764862060547)	thuringiensis(97.79032135009766)	0/3()	0/4()	3/3(nheA;nheB;nheC)	4/4(hblA;hblB;hblC;hblD)	1/1(cytK-2)	1/1(sph)	0/5()	0/3()	2/9(bpsE;bpsH)	0()	760[ST-97 complex](7/7)	Group_IV(cereus_sensu_stricto)	B. cereus s.s.	bcereus	760	5830	High_Quality	AFS009835	2014	North America	United States	New York	USA	US-NY	Environmental	Environmental	Soil	Unknown	Unknown	NA	BioSample	None (PM);None (LC)	v1.1	Mix	Others	Terpene
BTDB_2022-0001769.2.clustersGCA_002562205.1_Contig_99_cluster_1	BTDB_2022-0001769	8177	GCF0000369	BTDB_2024-0000113.1.clusterscontig00008_cluster_1	BTDB_2025-0004532.1.clustersSAMN43995169-GCA_044903025.1_Contig_2_cluster_1	BTDB_2022-0001280.2.clustersCP020754.1_cluster_17	bacillus_mibig_only_high.gbk	GCA_002562205.1	PRJNA400804,PRJNA608517	SAMN07597373	GCA_002562205.1	Not_Applicable	Not_Applicable	Not_Applicable	Not_Applicable	Scaffolds_split_into_contigs	NA	NA	NA	132	5819373	111879	305719	34.85	99.43	0	Bacillus_A	Bacillus_A_thuringiensis	cereus s.s.(96.44300079345703)	No subspecies	berliner(98.59764862060547)	thuringiensis(97.79032135009766)	0/3()	0/4()	3/3(nheA;nheB;nheC)	4/4(hblA;hblB;hblC;hblD)	1/1(cytK-2)	1/1(sph)	0/5()	0/3()	2/9(bpsE;bpsH)	0()	760[ST-97 complex](7/7)	Group_IV(cereus_sensu_stricto)	B. cereus s.s.	bcereus	760	5830	High_Quality	AFS009835	2014	North America	United States	New York	USA	US-NY	Environmental	Environmental	Soil	Unknown	Unknown	NA	BioSample	None (PM);None (LC)	v1.1	GECCO	Others	Others
BTDB_2022-0001770.2.clustersGCA_002562215.1_Contig_130_cluster_1	BTDB_2022-0001770	33427	GCF0000532	AS.BTDB_2025-0001221_SAMN18335939_1.region003	AS.BTDB_2022-0000798_CP009686.1.region009	AS.BTDB_2022-0000022_DRX057100_00005.region002	bacillus_mibig_only_high.gbk	GCA_002562215.1	PRJNA400804,PRJNA608517	SAMN07597374	GCA_002562215.1	Not_Applicable	Not_Applicable	Not_Applicable	Not_Applicable	Scaffolds_split_into_contigs	NA	NA	NA	120	5259059	92277	249408	35.07	99.43	0.02	Bacillus_A	Bacillus_A_cereus	cereus s.s.(97.45283508300781)	No subspecies	frankland(97.45283508300781)	cereus(98.09300231933594)	0/3()	0/4()	3/3(nheA;nheB;nheC)	4/4(hblA;hblB;hblC;hblD)	1/1(cytK-2)	1/1(sph)	0/5()	0/3()	2/9(bpsE;bpsH)	0()	1150[No clonal complex](7/7)	Group_IV(cereus_sensu_stricto)	B. cereus s.s.	bcereus	1150	5215	High_Quality	AFS009840	2014	North America	United States	North Carolina	USA	US-NC	Environmental	Environmental	Plant core	Unknown	Unknown	NA	BioSample	None (PM);None (LC)	v1.1	Mix	NRP	NRP
BTDB_2022-0001770.2.clustersGCA_002562215.1_Contig_131_cluster_1	BTDB_2022-0001770	11048	GCF0000344	BTDB_2022-0001734.2.clustersGCA_002561395.1_Contig_43_cluster_1	BTDB_2025-0003731.1.clustersSAMN38067866-SRR26632751_00012_cluster_1	BTDB_2022-0001868.2.clustersGCA_002565525.1_Contig_79_cluster_2	bacillus_mibig_only_high.gbk	GCA_002562215.1	PRJNA400804,PRJNA608517	SAMN07597374	GCA_002562215.1	Not_Applicable	Not_Applicable	Not_Applicable	Not_Applicable	Scaffolds_split_into_contigs	NA	NA	NA	120	5259059	92277	249408	35.07	99.43	0.02	Bacillus_A	Bacillus_A_cereus	cereus s.s.(97.45283508300781)	No subspecies	frankland(97.45283508300781)	cereus(98.09300231933594)	0/3()	0/4()	3/3(nheA;nheB;nheC)	4/4(hblA;hblB;hblC;hblD)	1/1(cytK-2)	1/1(sph)	0/5()	0/3()	2/9(bpsE;bpsH)	0()	1150[No clonal complex](7/7)	Group_IV(cereus_sensu_stricto)	B. cereus s.s.	bcereus	1150	5215	High_Quality	AFS009840	2014	North America	United States	North Carolina	USA	US-NC	Environmental	Environmental	Plant core	Unknown	Unknown	NA	BioSample	None (PM);None (LC)	v1.1	GECCO	Others	Others
BTDB_2022-0001770.2.clustersGCA_002562215.1_Contig_29_cluster_1	BTDB_2022-0001770	4497	GCF0001105	BTDB_2022-0000021.2.clustersDRX057099_00002_cluster_2	BTDB_2025-0003412.1.clustersSAMN34375040-SRR27678707_00001_cluster_7	BTDB_2025-0003412.1.clustersSAMN34375040-SRR27678707_00001_cluster_7	bacillus_mibig_only_high.gbk	GCA_002562215.1	PRJNA400804,PRJNA608517	SAMN07597374	GCA_002562215.1	Not_Applicable	Not_Applicable	Not_Applicable	Not_Applicable	Scaffolds_split_into_contigs	NA	NA	NA	120	5259059	92277	249408	35.07	99.43	0.02	Bacillus_A	Bacillus_A_cereus	cereus s.s.(97.45283508300781)	No subspecies	frankland(97.45283508300781)	cereus(98.09300231933594)	0/3()	0/4()	3/3(nheA;nheB;nheC)	4/4(hblA;hblB;hblC;hblD)	1/1(cytK-2)	1/1(sph)	0/5()	0/3()	2/9(bpsE;bpsH)	0()	1150[No clonal complex](7/7)	Group_IV(cereus_sensu_stricto)	B. cereus s.s.	bcereus	1150	5215	High_Quality	AFS009840	2014	North America	United States	North Carolina	USA	US-NC	Environmental	Environmental	Plant core	Unknown	Unknown	NA	BioSample	None (PM);None (LC)	v1.1	Mix	Others	Terpene
BTDB_2022-0001770.2.clustersGCA_002562215.1_Contig_29_cluster_2	BTDB_2022-0001770	11623	GCF0000517	BTDB_2024-0000034.1.clusterscontig00009_cluster_1	BTDB_2022-0000839.2.clustersSAMN03198038-SRR1656270_00001_cluster_2	BTDB_2022-0000989.2.clustersLZRB01000033.1_cluster_2	bacillus_mibig_only_high.gbk	GCA_002562215.1	PRJNA400804,PRJNA608517	SAMN07597374	GCA_002562215.1	Not_Applicable	Not_Applicable	Not_Applicable	Not_Applicable	Scaffolds_split_into_contigs	NA	NA	NA	120	5259059	92277	249408	35.07	99.43	0.02	Bacillus_A	Bacillus_A_cereus	cereus s.s.(97.45283508300781)	No subspecies	frankland(97.45283508300781)	cereus(98.09300231933594)	0/3()	0/4()	3/3(nheA;nheB;nheC)	4/4(hblA;hblB;hblC;hblD)	1/1(cytK-2)	1/1(sph)	0/5()	0/3()	2/9(bpsE;bpsH)	0()	1150[No clonal complex](7/7)	Group_IV(cereus_sensu_stricto)	B. cereus s.s.	bcereus	1150	5215	High_Quality	AFS009840	2014	North America	United States	North Carolina	USA	US-NC	Environmental	Environmental	Plant core	Unknown	Unknown	NA	BioSample	None (PM);None (LC)	v1.1	GECCO	Others	Others
BTDB_2022-0001770.2.clustersGCA_002562215.1_Contig_3_cluster_1	BTDB_2022-0001770	16926	GCF0000586	AS.BTDB_2022-0003275_CP066187.1.region006	AS.BTDB_2022-0000014_DRX057092_00001.region006	AS.BTDB_2022-0000816_c00013_SAMN033...region001	bacillus_mibig_only_high.gbk	GCA_002562215.1	PRJNA400804,PRJNA608517	SAMN07597374	GCA_002562215.1	Not_Applicable	Not_Applicable	Not_Applicable	Not_Applicable	Scaffolds_split_into_contigs	NA	NA	NA	120	5259059	92277	249408	35.07	99.43	0.02	Bacillus_A	Bacillus_A_cereus	cereus s.s.(97.45283508300781)	No subspecies	frankland(97.45283508300781)	cereus(98.09300231933594)	0/3()	0/4()	3/3(nheA;nheB;nheC)	4/4(hblA;hblB;hblC;hblD)	1/1(cytK-2)	1/1(sph)	0/5()	0/3()	2/9(bpsE;bpsH)	0()	1150[No clonal complex](7/7)	Group_IV(cereus_sensu_stricto)	B. cereus s.s.	bcereus	1150	5215	High_Quality	AFS009840	2014	North America	United States	North Carolina	USA	US-NC	Environmental	Environmental	Plant core	Unknown	Unknown	NA	BioSample	None (PM);None (LC)	v1.1	Mix	NRP	NRP
BTDB_2022-0001770.2.clustersGCA_002562215.1_Contig_38_cluster_1	BTDB_2022-0001770	9921	GCF0001110	BTDB_2022-0001758.2.clustersGCA_002561965.1_Contig_88_cluster_1	BTDB_2022-0005677.2.clustersSRX3972580_00142_cluster_1	BTDB_2022-0001770.2.clustersGCA_002562215.1_Contig_38_cluster_1	bacillus_mibig_only_high.gbk	GCA_002562215.1	PRJNA400804,PRJNA608517	SAMN07597374	GCA_002562215.1	Not_Applicable	Not_Applicable	Not_Applicable	Not_Applicable	Scaffolds_split_into_contigs	NA	NA	NA	120	5259059	92277	249408	35.07	99.43	0.02	Bacillus_A	Bacillus_A_cereus	cereus s.s.(97.45283508300781)	No subspecies	frankland(97.45283508300781)	cereus(98.09300231933594)	0/3()	0/4()	3/3(nheA;nheB;nheC)	4/4(hblA;hblB;hblC;hblD)	1/1(cytK-2)	1/1(sph)	0/5()	0/3()	2/9(bpsE;bpsH)	0()	1150[No clonal complex](7/7)	Group_IV(cereus_sensu_stricto)	B. cereus s.s.	bcereus	1150	5215	High_Quality	AFS009840	2014	North America	United States	North Carolina	USA	US-NC	Environmental	Environmental	Plant core	Unknown	Unknown	NA	BioSample	None (PM);None (LC)	v1.1	GECCO	Others	Others
BTDB_2022-0001770.2.clustersGCA_002562215.1_Contig_44_cluster_1	BTDB_2022-0001770	34895	GCF0000602	AS.BTDB_2022-0000660_c00035_GCA_000...region001	AS.BTDB_2022-0000791_JXDH01000033.1.region001	AS.BTDB_2022-0001770_c00043_GCA_002...region002	bacillus_mibig_only_high.gbk	GCA_002562215.1	PRJNA400804,PRJNA608517	SAMN07597374	GCA_002562215.1	Not_Applicable	Not_Applicable	Not_Applicable	Not_Applicable	Scaffolds_split_into_contigs	NA	NA	NA	120	5259059	92277	249408	35.07	99.43	0.02	Bacillus_A	Bacillus_A_cereus	cereus s.s.(97.45283508300781)	No subspecies	frankland(97.45283508300781)	cereus(98.09300231933594)	0/3()	0/4()	3/3(nheA;nheB;nheC)	4/4(hblA;hblB;hblC;hblD)	1/1(cytK-2)	1/1(sph)	0/5()	0/3()	2/9(bpsE;bpsH)	0()	1150[No clonal complex](7/7)	Group_IV(cereus_sensu_stricto)	B. cereus s.s.	bcereus	1150	5215	High_Quality	AFS009840	2014	North America	United States	North Carolina	USA	US-NC	Environmental	Environmental	Plant core	Unknown	Unknown	NA	BioSample	None (PM);None (LC)	v1.1	MIBiG	NRP	NRP
BTDB_2022-0001770.2.clustersGCA_002562215.1_Contig_52_cluster_1	BTDB_2022-0001770	6830	GCF0000427	AS.BTDB_2022-0002352_c00087_GCA_002...region001	BTDB_2025-0001834.1.clustersCP103777.1_cluster_6	BTDB_2025-0003648.1.clustersSAMN37642953-SRR26266968_00006_cluster_1	bacillus_mibig_only_high.gbk	GCA_002562215.1	PRJNA400804,PRJNA608517	SAMN07597374	GCA_002562215.1	Not_Applicable	Not_Applicable	Not_Applicable	Not_Applicable	Scaffolds_split_into_contigs	NA	NA	NA	120	5259059	92277	249408	35.07	99.43	0.02	Bacillus_A	Bacillus_A_cereus	cereus s.s.(97.45283508300781)	No subspecies	frankland(97.45283508300781)	cereus(98.09300231933594)	0/3()	0/4()	3/3(nheA;nheB;nheC)	4/4(hblA;hblB;hblC;hblD)	1/1(cytK-2)	1/1(sph)	0/5()	0/3()	2/9(bpsE;bpsH)	0()	1150[No clonal complex](7/7)	Group_IV(cereus_sensu_stricto)	B. cereus s.s.	bcereus	1150	5215	High_Quality	AFS009840	2014	North America	United States	North Carolina	USA	US-NC	Environmental	Environmental	Plant core	Unknown	Unknown	NA	BioSample	None (PM);None (LC)	v1.1	Mix	Saccharide	Saccharide
BTDB_2022-0001770.2.clustersGCA_002562215.1_Contig_7_cluster_1	BTDB_2022-0001770	14319	GCF0000364	BTDB_2025-0001412.1.clustersSAMN22842844-SRR16706344_00035_cluster_1	BTDB_2022-0000805.2.clustersGCA_001008595.1_Contig_84_cluster_1	BTDB_2022-0000791.2.clustersJXDH01000037.1_cluster_1	bacillus_mibig_only_high.gbk	GCA_002562215.1	PRJNA400804,PRJNA608517	SAMN07597374	GCA_002562215.1	Not_Applicable	Not_Applicable	Not_Applicable	Not_Applicable	Scaffolds_split_into_contigs	NA	NA	NA	120	5259059	92277	249408	35.07	99.43	0.02	Bacillus_A	Bacillus_A_cereus	cereus s.s.(97.45283508300781)	No subspecies	frankland(97.45283508300781)	cereus(98.09300231933594)	0/3()	0/4()	3/3(nheA;nheB;nheC)	4/4(hblA;hblB;hblC;hblD)	1/1(cytK-2)	1/1(sph)	0/5()	0/3()	2/9(bpsE;bpsH)	0()	1150[No clonal complex](7/7)	Group_IV(cereus_sensu_stricto)	B. cereus s.s.	bcereus	1150	5215	High_Quality	AFS009840	2014	North America	United States	North Carolina	USA	US-NC	Environmental	Environmental	Plant core	Unknown	Unknown	NA	BioSample	None (PM);None (LC)	v1.1	MIBiG	Others	Others
BTDB_2022-0001770.2.clustersGCA_002562215.1_Contig_71_cluster_1	BTDB_2022-0001770	9428	GCF0001127	AS.BTDB_2022-0003049_SAMN14390613_1.region009	AS.BTDB_2025-0004254_c00001_SAMN419...region002	AS.BTDB_2025-0000259_c00002_SAMEA99...region002	bacillus_mibig_only_high.gbk	GCA_002562215.1	PRJNA400804,PRJNA608517	SAMN07597374	GCA_002562215.1	Not_Applicable	Not_Applicable	Not_Applicable	Not_Applicable	Scaffolds_split_into_contigs	NA	NA	NA	120	5259059	92277	249408	35.07	99.43	0.02	Bacillus_A	Bacillus_A_cereus	cereus s.s.(97.45283508300781)	No subspecies	frankland(97.45283508300781)	cereus(98.09300231933594)	0/3()	0/4()	3/3(nheA;nheB;nheC)	4/4(hblA;hblB;hblC;hblD)	1/1(cytK-2)	1/1(sph)	0/5()	0/3()	2/9(bpsE;bpsH)	0()	1150[No clonal complex](7/7)	Group_IV(cereus_sensu_stricto)	B. cereus s.s.	bcereus	1150	5215	High_Quality	AFS009840	2014	North America	United States	North Carolina	USA	US-NC	Environmental	Environmental	Plant core	Unknown	Unknown	NA	BioSample	None (PM);None (LC)	v1.1	Mix	NRP	NRP
BTDB_2022-0001770.2.clustersGCA_002562215.1_Contig_73_cluster_1	BTDB_2022-0001770	42059	GCF0000469	BTDB_2022-0000305.2.clustersERX3363446_00026_cluster_1	BTDB_2022-0001046.2.clustersMLKE01000089.1_cluster_1	BTDB_2022-0001046.2.clustersMLKE01000089.1_cluster_1	bacillus_mibig_only_high.gbk	GCA_002562215.1	PRJNA400804,PRJNA608517	SAMN07597374	GCA_002562215.1	Not_Applicable	Not_Applicable	Not_Applicable	Not_Applicable	Scaffolds_split_into_contigs	NA	NA	NA	120	5259059	92277	249408	35.07	99.43	0.02	Bacillus_A	Bacillus_A_cereus	cereus s.s.(97.45283508300781)	No subspecies	frankland(97.45283508300781)	cereus(98.09300231933594)	0/3()	0/4()	3/3(nheA;nheB;nheC)	4/4(hblA;hblB;hblC;hblD)	1/1(cytK-2)	1/1(sph)	0/5()	0/3()	2/9(bpsE;bpsH)	0()	1150[No clonal complex](7/7)	Group_IV(cereus_sensu_stricto)	B. cereus s.s.	bcereus	1150	5215	High_Quality	AFS009840	2014	North America	United States	North Carolina	USA	US-NC	Environmental	Environmental	Plant core	Unknown	Unknown	NA	BioSample	None (PM);None (LC)	v1.1	Mix	Others	Others
BTDB_2022-0001770.2.clustersGCA_002562215.1_Contig_85_cluster_1	BTDB_2022-0001770	17192	GCF0001127	AS.BTDB_2022-0003049_SAMN14390613_1.region009	AS.BTDB_2025-0004254_c00001_SAMN419...region002	AS.BTDB_2025-0000259_c00002_SAMEA99...region002	bacillus_mibig_only_high.gbk	GCA_002562215.1	PRJNA400804,PRJNA608517	SAMN07597374	GCA_002562215.1	Not_Applicable	Not_Applicable	Not_Applicable	Not_Applicable	Scaffolds_split_into_contigs	NA	NA	NA	120	5259059	92277	249408	35.07	99.43	0.02	Bacillus_A	Bacillus_A_cereus	cereus s.s.(97.45283508300781)	No subspecies	frankland(97.45283508300781)	cereus(98.09300231933594)	0/3()	0/4()	3/3(nheA;nheB;nheC)	4/4(hblA;hblB;hblC;hblD)	1/1(cytK-2)	1/1(sph)	0/5()	0/3()	2/9(bpsE;bpsH)	0()	1150[No clonal complex](7/7)	Group_IV(cereus_sensu_stricto)	B. cereus s.s.	bcereus	1150	5215	High_Quality	AFS009840	2014	North America	United States	North Carolina	USA	US-NC	Environmental	Environmental	Plant core	Unknown	Unknown	NA	BioSample	None (PM);None (LC)	v1.1	Mix	NRP-PKS	NRP
BTDB_2022-0001770.2.clustersGCA_002562215.1_Contig_89_cluster_1	BTDB_2022-0001770	8316	GCF0000369	BTDB_2024-0000113.1.clusterscontig00008_cluster_1	BTDB_2025-0003386.1.clustersSAMN34374858-SRR27678686_00001_cluster_8	BTDB_2025-0003386.1.clustersSAMN34374858-SRR27678686_00001_cluster_8	bacillus_mibig_only_high.gbk	GCA_002562215.1	PRJNA400804,PRJNA608517	SAMN07597374	GCA_002562215.1	Not_Applicable	Not_Applicable	Not_Applicable	Not_Applicable	Scaffolds_split_into_contigs	NA	NA	NA	120	5259059	92277	249408	35.07	99.43	0.02	Bacillus_A	Bacillus_A_cereus	cereus s.s.(97.45283508300781)	No subspecies	frankland(97.45283508300781)	cereus(98.09300231933594)	0/3()	0/4()	3/3(nheA;nheB;nheC)	4/4(hblA;hblB;hblC;hblD)	1/1(cytK-2)	1/1(sph)	0/5()	0/3()	2/9(bpsE;bpsH)	0()	1150[No clonal complex](7/7)	Group_IV(cereus_sensu_stricto)	B. cereus s.s.	bcereus	1150	5215	High_Quality	AFS009840	2014	North America	United States	North Carolina	USA	US-NC	Environmental	Environmental	Plant core	Unknown	Unknown	NA	BioSample	None (PM);None (LC)	v1.1	GECCO	Others	Others
BTDB_2022-0001771.2.clustersGCA_002562255.1_Contig_13_cluster_1	BTDB_2022-0001771	7091	GCF0000364	BTDB_2025-0001412.1.clustersSAMN22842844-SRR16706344_00035_cluster_1	BTDB_2022-0000992.2.clustersLZQW01000079.1_cluster_1	BTDB_2022-0000926.2.clustersLXFM01000022.1_cluster_2	bacillus_mibig_only_high.gbk	GCA_002562255.1	PRJNA400804,PRJNA608517	SAMN07597372	GCA_002562255.1	Not_Applicable	Not_Applicable	Not_Applicable	Not_Applicable	Scaffolds_split_into_contigs	NA	NA	NA	365	5716846	30763	144732	35.02	99.43	0.22	Bacillus_A	Bacillus_A_wiedmannii	mosaicus(93.19966888427734)	No subspecies	UnknownGeneFlowUnit11*(99.2021484375)	wiedmannii(95.05064392089844)	0/3()	0/4()	3/3(nheA;nheB;nheC)	4/4(hblA;hblB;hblC;hblD)	0/1()	1/1(sph)	0/5()	0/3()	2/9(bpsE;bpsH)	0()	2902[No clonal complex](7/7)	Group_II(mosaicus/luti)	B. mosaicus	bcereus	2902	5759	High_Quality	AFS009781	2014	North America	United States	New York	USA	US-NY	Environmental	Environmental	Soil	Unknown	Unknown	NA	BioSample	None (PM);None (LC)	v1.1	MIBiG	Others	Others
BTDB_2022-0001771.2.clustersGCA_002562255.1_Contig_160_cluster_1	BTDB_2022-0001771	3409	GCF0000560	BTDB_2022-0003161.2.clustersCP065650.1_cluster_3	BTDB_2022-0002657.2.clustersCP024771.1_cluster_9	BTDB_2022-0000012.2.clustersDRX057090_00008_cluster_1	bacillus_mibig_only_high.gbk	GCA_002562255.1	PRJNA400804,PRJNA608517	SAMN07597372	GCA_002562255.1	Not_Applicable	Not_Applicable	Not_Applicable	Not_Applicable	Scaffolds_split_into_contigs	NA	NA	NA	365	5716846	30763	144732	35.02	99.43	0.22	Bacillus_A	Bacillus_A_wiedmannii	mosaicus(93.19966888427734)	No subspecies	UnknownGeneFlowUnit11*(99.2021484375)	wiedmannii(95.05064392089844)	0/3()	0/4()	3/3(nheA;nheB;nheC)	4/4(hblA;hblB;hblC;hblD)	0/1()	1/1(sph)	0/5()	0/3()	2/9(bpsE;bpsH)	0()	2902[No clonal complex](7/7)	Group_II(mosaicus/luti)	B. mosaicus	bcereus	2902	5759	High_Quality	AFS009781	2014	North America	United States	New York	USA	US-NY	Environmental	Environmental	Soil	Unknown	Unknown	NA	BioSample	None (PM);None (LC)	v1.1	Mix	Others	Others
BTDB_2022-0001771.2.clustersGCA_002562255.1_Contig_182_cluster_1	BTDB_2022-0001771	4844	GCF0000575	BTDB_2025-0001441.1.clustersSAMN23375389-SRR16994617_00001_cluster_1	BTDB_2022-0001771.2.clustersGCA_002562255.1_Contig_182_cluster_1	BTDB_2022-0001771.2.clustersGCA_002562255.1_Contig_182_cluster_1	bacillus_mibig_only_high.gbk	GCA_002562255.1	PRJNA400804,PRJNA608517	SAMN07597372	GCA_002562255.1	Not_Applicable	Not_Applicable	Not_Applicable	Not_Applicable	Scaffolds_split_into_contigs	NA	NA	NA	365	5716846	30763	144732	35.02	99.43	0.22	Bacillus_A	Bacillus_A_wiedmannii	mosaicus(93.19966888427734)	No subspecies	UnknownGeneFlowUnit11*(99.2021484375)	wiedmannii(95.05064392089844)	0/3()	0/4()	3/3(nheA;nheB;nheC)	4/4(hblA;hblB;hblC;hblD)	0/1()	1/1(sph)	0/5()	0/3()	2/9(bpsE;bpsH)	0()	2902[No clonal complex](7/7)	Group_II(mosaicus/luti)	B. mosaicus	bcereus	2902	5759	High_Quality	AFS009781	2014	North America	United States	New York	USA	US-NY	Environmental	Environmental	Soil	Unknown	Unknown	NA	BioSample	None (PM);None (LC)	v1.1	Mix	Others	Others
BTDB_2022-0001771.2.clustersGCA_002562255.1_Contig_265_cluster_1	BTDB_2022-0001771	15079	GCF0000586	AS.BTDB_2022-0003275_CP066187.1.region006	AS.BTDB_2025-0004748_c00014_SAMN448...region001	AS.BTDB_2022-0000012_DRX057090_00009.region001	bacillus_mibig_only_high.gbk	GCA_002562255.1	PRJNA400804,PRJNA608517	SAMN07597372	GCA_002562255.1	Not_Applicable	Not_Applicable	Not_Applicable	Not_Applicable	Scaffolds_split_into_contigs	NA	NA	NA	365	5716846	30763	144732	35.02	99.43	0.22	Bacillus_A	Bacillus_A_wiedmannii	mosaicus(93.19966888427734)	No subspecies	UnknownGeneFlowUnit11*(99.2021484375)	wiedmannii(95.05064392089844)	0/3()	0/4()	3/3(nheA;nheB;nheC)	4/4(hblA;hblB;hblC;hblD)	0/1()	1/1(sph)	0/5()	0/3()	2/9(bpsE;bpsH)	0()	2902[No clonal complex](7/7)	Group_II(mosaicus/luti)	B. mosaicus	bcereus	2902	5759	High_Quality	AFS009781	2014	North America	United States	New York	USA	US-NY	Environmental	Environmental	Soil	Unknown	Unknown	NA	BioSample	None (PM);None (LC)	v1.1	Mix	NRP	NRP
BTDB_2022-0001771.2.clustersGCA_002562255.1_Contig_266_cluster_1	BTDB_2022-0001771	2420	GCF0001006	BTDB_2025-0000006.1.clustersbarcode06_00006_cluster_1	AS.BTDB_2025-0001506_CP091447.1.region001	BTDB_2025-0001506.1.clustersCP091447.1_cluster_1	bacillus_mibig_only_high.gbk	GCA_002562255.1	PRJNA400804,PRJNA608517	SAMN07597372	GCA_002562255.1	Not_Applicable	Not_Applicable	Not_Applicable	Not_Applicable	Scaffolds_split_into_contigs	NA	NA	NA	365	5716846	30763	144732	35.02	99.43	0.22	Bacillus_A	Bacillus_A_wiedmannii	mosaicus(93.19966888427734)	No subspecies	UnknownGeneFlowUnit11*(99.2021484375)	wiedmannii(95.05064392089844)	0/3()	0/4()	3/3(nheA;nheB;nheC)	4/4(hblA;hblB;hblC;hblD)	0/1()	1/1(sph)	0/5()	0/3()	2/9(bpsE;bpsH)	0()	2902[No clonal complex](7/7)	Group_II(mosaicus/luti)	B. mosaicus	bcereus	2902	5759	High_Quality	AFS009781	2014	North America	United States	New York	USA	US-NY	Environmental	Environmental	Soil	Unknown	Unknown	NA	BioSample	None (PM);None (LC)	v1.1	Mix	Ribosomal	Ribosomal
BTDB_2022-0001771.2.clustersGCA_002562255.1_Contig_301_cluster_1	BTDB_2022-0001771	5953	GCF0000698	BTDB_2022-0003603.2.clustersJAKUGD010000002.1_cluster_1	BTDB_2025-0004076.1.clustersSAMN40747984_1_cluster_8	BTDB_2025-0004076.1.clustersSAMN40747984_1_cluster_8	bacillus_mibig_only_high.gbk	GCA_002562255.1	PRJNA400804,PRJNA608517	SAMN07597372	GCA_002562255.1	Not_Applicable	Not_Applicable	Not_Applicable	Not_Applicable	Scaffolds_split_into_contigs	NA	NA	NA	365	5716846	30763	144732	35.02	99.43	0.22	Bacillus_A	Bacillus_A_wiedmannii	mosaicus(93.19966888427734)	No subspecies	UnknownGeneFlowUnit11*(99.2021484375)	wiedmannii(95.05064392089844)	0/3()	0/4()	3/3(nheA;nheB;nheC)	4/4(hblA;hblB;hblC;hblD)	0/1()	1/1(sph)	0/5()	0/3()	2/9(bpsE;bpsH)	0()	2902[No clonal complex](7/7)	Group_II(mosaicus/luti)	B. mosaicus	bcereus	2902	5759	High_Quality	AFS009781	2014	North America	United States	New York	USA	US-NY	Environmental	Environmental	Soil	Unknown	Unknown	NA	BioSample	None (PM);None (LC)	v1.1	GECCO	Others	Others
BTDB_2022-0001771.2.clustersGCA_002562255.1_Contig_307_cluster_1	BTDB_2022-0001771	4496	GCF0001105	BTDB_2022-0000021.2.clustersDRX057099_00002_cluster_2	AS.BTDB_2025-0004965_c00004_SAMN472...region001	AS.BTDB_2022-0003196_JAEHBH010000006.region002	bacillus_mibig_only_high.gbk	GCA_002562255.1	PRJNA400804,PRJNA608517	SAMN07597372	GCA_002562255.1	Not_Applicable	Not_Applicable	Not_Applicable	Not_Applicable	Scaffolds_split_into_contigs	NA	NA	NA	365	5716846	30763	144732	35.02	99.43	0.22	Bacillus_A	Bacillus_A_wiedmannii	mosaicus(93.19966888427734)	No subspecies	UnknownGeneFlowUnit11*(99.2021484375)	wiedmannii(95.05064392089844)	0/3()	0/4()	3/3(nheA;nheB;nheC)	4/4(hblA;hblB;hblC;hblD)	0/1()	1/1(sph)	0/5()	0/3()	2/9(bpsE;bpsH)	0()	2902[No clonal complex](7/7)	Group_II(mosaicus/luti)	B. mosaicus	bcereus	2902	5759	High_Quality	AFS009781	2014	North America	United States	New York	USA	US-NY	Environmental	Environmental	Soil	Unknown	Unknown	NA	BioSample	None (PM);None (LC)	v1.1	Mix	Others	Terpene
BTDB_2022-0001771.2.clustersGCA_002562255.1_Contig_386_cluster_1	BTDB_2022-0001771	19464	GCF0001478	BTDB_2025-0002396.1.clustersSAMN32927383-SRR23276707_00015_cluster_1	BTDB_2022-0003492.2.clustersJAHXRX010000045.1_cluster_1	BTDB_2022-0003492.2.clustersJAHXRX010000045.1_cluster_1	bacillus_mibig_only_high.gbk	GCA_002562255.1	PRJNA400804,PRJNA608517	SAMN07597372	GCA_002562255.1	Not_Applicable	Not_Applicable	Not_Applicable	Not_Applicable	Scaffolds_split_into_contigs	NA	NA	NA	365	5716846	30763	144732	35.02	99.43	0.22	Bacillus_A	Bacillus_A_wiedmannii	mosaicus(93.19966888427734)	No subspecies	UnknownGeneFlowUnit11*(99.2021484375)	wiedmannii(95.05064392089844)	0/3()	0/4()	3/3(nheA;nheB;nheC)	4/4(hblA;hblB;hblC;hblD)	0/1()	1/1(sph)	0/5()	0/3()	2/9(bpsE;bpsH)	0()	2902[No clonal complex](7/7)	Group_II(mosaicus/luti)	B. mosaicus	bcereus	2902	5759	High_Quality	AFS009781	2014	North America	United States	New York	USA	US-NY	Environmental	Environmental	Soil	Unknown	Unknown	NA	BioSample	None (PM);None (LC)	v1.1	Mix	Others	Ribosomal
BTDB_2022-0001771.2.clustersGCA_002562255.1_Contig_59_cluster_1	BTDB_2022-0001771	13848	GCF0000369	BTDB_2024-0000113.1.clusterscontig00008_cluster_1	BTDB_2025-0002893.1.clustersSAMN33769612-SRR23876461_00001_cluster_1	BTDB_2022-0000650.2.clustersGCA_000399285.1_Contig_15_cluster_1	bacillus_mibig_only_high.gbk	GCA_002562255.1	PRJNA400804,PRJNA608517	SAMN07597372	GCA_002562255.1	Not_Applicable	Not_Applicable	Not_Applicable	Not_Applicable	Scaffolds_split_into_contigs	NA	NA	NA	365	5716846	30763	144732	35.02	99.43	0.22	Bacillus_A	Bacillus_A_wiedmannii	mosaicus(93.19966888427734)	No subspecies	UnknownGeneFlowUnit11*(99.2021484375)	wiedmannii(95.05064392089844)	0/3()	0/4()	3/3(nheA;nheB;nheC)	4/4(hblA;hblB;hblC;hblD)	0/1()	1/1(sph)	0/5()	0/3()	2/9(bpsE;bpsH)	0()	2902[No clonal complex](7/7)	Group_II(mosaicus/luti)	B. mosaicus	bcereus	2902	5759	High_Quality	AFS009781	2014	North America	United States	New York	USA	US-NY	Environmental	Environmental	Soil	Unknown	Unknown	NA	BioSample	None (PM);None (LC)	v1.1	GECCO	Others	Others
BTDB_2022-0001772.2.clustersGCA_002562265.1_Contig_101_cluster_1	BTDB_2022-0001772	7385	GCF0000716	AS.BTDB_2025-0001878_c00005_SAMN313...region001	AS.BTDB_2025-0001878_c00005_SAMN313...region001	AS.BTDB_2025-0001878_c00005_SAMN313...region001	bacillus_mibig_only_high.gbk	GCA_002562265.1	PRJNA400804,PRJNA608517	SAMN07597371	GCA_002562265.1	Not_Applicable	Not_Applicable	Not_Applicable	Not_Applicable	Scaffolds_split_into_contigs	NA	NA	NA	133	5880747	81645	403726	34.75	99.43	0	Bacillus_A	Bacillus_A_bombysepticus	cereus s.s.(99.06117248535156)	No subspecies	frankland(99.06117248535156)	cereus(96.99569702148438)	0/3()	0/4()	3/3(nheA;nheB;nheC)	4/4(hblA;hblB;hblC;hblD)	0/1()	1/1(sph)	0/5()	0/3()	2/9(bpsE;bpsH)	0()	119[No clonal complex](7/7)	Group_IV(cereus_sensu_stricto)	B. cereus s.s.	bcereus	119	5802	High_Quality	AFS009778	2013	North America	United States	North Carolina	USA	US-NC	Environmental	Environmental	Soil	Unknown	Unknown	NA	BioSample	None (PM);None (LC)	v1.1	MIBiG	Ribosomal	Others
BTDB_2022-0001772.2.clustersGCA_002562265.1_Contig_121_cluster_1	BTDB_2022-0001772	12829	GCF0002617	BTDB_2024-0000035.1.clusterscontig00020_cluster_1	BTDB_2024-0000035.1.clusterscontig00020_cluster_1	BTDB_2024-0000035.1.clusterscontig00020_cluster_1	bacillus_mibig_only_high.gbk	GCA_002562265.1	PRJNA400804,PRJNA608517	SAMN07597371	GCA_002562265.1	Not_Applicable	Not_Applicable	Not_Applicable	Not_Applicable	Scaffolds_split_into_contigs	NA	NA	NA	133	5880747	81645	403726	34.75	99.43	0	Bacillus_A	Bacillus_A_bombysepticus	cereus s.s.(99.06117248535156)	No subspecies	frankland(99.06117248535156)	cereus(96.99569702148438)	0/3()	0/4()	3/3(nheA;nheB;nheC)	4/4(hblA;hblB;hblC;hblD)	0/1()	1/1(sph)	0/5()	0/3()	2/9(bpsE;bpsH)	0()	119[No clonal complex](7/7)	Group_IV(cereus_sensu_stricto)	B. cereus s.s.	bcereus	119	5802	High_Quality	AFS009778	2013	North America	United States	North Carolina	USA	US-NC	Environmental	Environmental	Soil	Unknown	Unknown	NA	BioSample	None (PM);None (LC)	v1.1	GECCO	Others	Others
BTDB_2022-0001772.2.clustersGCA_002562265.1_Contig_122_cluster_1	BTDB_2022-0001772	29264	GCF0000532	AS.BTDB_2025-0001221_SAMN18335939_1.region003	AS.BTDB_2022-0002317_c00266_GCA_002...region001	AS.BTDB_2022-0000050_DRX205302_00004.region001	bacillus_mibig_only_high.gbk	GCA_002562265.1	PRJNA400804,PRJNA608517	SAMN07597371	GCA_002562265.1	Not_Applicable	Not_Applicable	Not_Applicable	Not_Applicable	Scaffolds_split_into_contigs	NA	NA	NA	133	5880747	81645	403726	34.75	99.43	0	Bacillus_A	Bacillus_A_bombysepticus	cereus s.s.(99.06117248535156)	No subspecies	frankland(99.06117248535156)	cereus(96.99569702148438)	0/3()	0/4()	3/3(nheA;nheB;nheC)	4/4(hblA;hblB;hblC;hblD)	0/1()	1/1(sph)	0/5()	0/3()	2/9(bpsE;bpsH)	0()	119[No clonal complex](7/7)	Group_IV(cereus_sensu_stricto)	B. cereus s.s.	bcereus	119	5802	High_Quality	AFS009778	2013	North America	United States	North Carolina	USA	US-NC	Environmental	Environmental	Soil	Unknown	Unknown	NA	BioSample	None (PM);None (LC)	v1.1	Mix	NRP	NRP
BTDB_2022-0001772.2.clustersGCA_002562265.1_Contig_123_cluster_1	BTDB_2022-0001772	7065	GCF0000344	BTDB_2022-0001734.2.clustersGCA_002561395.1_Contig_43_cluster_1	BTDB_2022-0000940.2.clustersGCA_001677965.1_Contig_35_cluster_1	BTDB_2025-0004761.1.clustersSAMN45677378-SRR31678001_00002_cluster_1	bacillus_mibig_only_high.gbk	GCA_002562265.1	PRJNA400804,PRJNA608517	SAMN07597371	GCA_002562265.1	Not_Applicable	Not_Applicable	Not_Applicable	Not_Applicable	Scaffolds_split_into_contigs	NA	NA	NA	133	5880747	81645	403726	34.75	99.43	0	Bacillus_A	Bacillus_A_bombysepticus	cereus s.s.(99.06117248535156)	No subspecies	frankland(99.06117248535156)	cereus(96.99569702148438)	0/3()	0/4()	3/3(nheA;nheB;nheC)	4/4(hblA;hblB;hblC;hblD)	0/1()	1/1(sph)	0/5()	0/3()	2/9(bpsE;bpsH)	0()	119[No clonal complex](7/7)	Group_IV(cereus_sensu_stricto)	B. cereus s.s.	bcereus	119	5802	High_Quality	AFS009778	2013	North America	United States	North Carolina	USA	US-NC	Environmental	Environmental	Soil	Unknown	Unknown	NA	BioSample	None (PM);None (LC)	v1.1	GECCO	Others	Others
BTDB_2022-0001772.2.clustersGCA_002562265.1_Contig_136_cluster_1	BTDB_2022-0001772	2339	GCF0001472	BTDB_2025-0004305.1.clustersSAMN41980995-SRR29495164_00009_cluster_1	BTDB_2025-0002146.1.clustersJAQFRA010000008.1_cluster_1	BTDB_2025-0001504.1.clustersJAKJPU010000001.1_cluster_7	bacillus_mibig_only_high.gbk	GCA_002562265.1	PRJNA400804,PRJNA608517	SAMN07597371	GCA_002562265.1	Not_Applicable	Not_Applicable	Not_Applicable	Not_Applicable	Scaffolds_split_into_contigs	NA	NA	NA	133	5880747	81645	403726	34.75	99.43	0	Bacillus_A	Bacillus_A_bombysepticus	cereus s.s.(99.06117248535156)	No subspecies	frankland(99.06117248535156)	cereus(96.99569702148438)	0/3()	0/4()	3/3(nheA;nheB;nheC)	4/4(hblA;hblB;hblC;hblD)	0/1()	1/1(sph)	0/5()	0/3()	2/9(bpsE;bpsH)	0()	119[No clonal complex](7/7)	Group_IV(cereus_sensu_stricto)	B. cereus s.s.	bcereus	119	5802	High_Quality	AFS009778	2013	North America	United States	North Carolina	USA	US-NC	Environmental	Environmental	Soil	Unknown	Unknown	NA	BioSample	None (PM);None (LC)	v1.1	GECCO	Saccharide	Saccharide
BTDB_2022-0001772.2.clustersGCA_002562265.1_Contig_164_cluster_1	BTDB_2022-0001772	16540	GCF0000364	BTDB_2025-0001412.1.clustersSAMN22842844-SRR16706344_00035_cluster_1	BTDB_2022-0000805.2.clustersGCA_001008595.1_Contig_84_cluster_1	BTDB_2022-0005790.2.clustersSRX5961761_00014_cluster_1	bacillus_mibig_only_high.gbk	GCA_002562265.1	PRJNA400804,PRJNA608517	SAMN07597371	GCA_002562265.1	Not_Applicable	Not_Applicable	Not_Applicable	Not_Applicable	Scaffolds_split_into_contigs	NA	NA	NA	133	5880747	81645	403726	34.75	99.43	0	Bacillus_A	Bacillus_A_bombysepticus	cereus s.s.(99.06117248535156)	No subspecies	frankland(99.06117248535156)	cereus(96.99569702148438)	0/3()	0/4()	3/3(nheA;nheB;nheC)	4/4(hblA;hblB;hblC;hblD)	0/1()	1/1(sph)	0/5()	0/3()	2/9(bpsE;bpsH)	0()	119[No clonal complex](7/7)	Group_IV(cereus_sensu_stricto)	B. cereus s.s.	bcereus	119	5802	High_Quality	AFS009778	2013	North America	United States	North Carolina	USA	US-NC	Environmental	Environmental	Soil	Unknown	Unknown	NA	BioSample	None (PM);None (LC)	v1.1	MIBiG	Others	Others
BTDB_2022-0001772.2.clustersGCA_002562265.1_Contig_180_cluster_1	BTDB_2022-0001772	16048	GCF0000586	AS.BTDB_2022-0003275_CP066187.1.region006	AS.BTDB_2025-0001685_c00021_SAMN275...region001	AS.BTDB_2022-0000373_ERX463615_00011.region001	bacillus_mibig_only_high.gbk	GCA_002562265.1	PRJNA400804,PRJNA608517	SAMN07597371	GCA_002562265.1	Not_Applicable	Not_Applicable	Not_Applicable	Not_Applicable	Scaffolds_split_into_contigs	NA	NA	NA	133	5880747	81645	403726	34.75	99.43	0	Bacillus_A	Bacillus_A_bombysepticus	cereus s.s.(99.06117248535156)	No subspecies	frankland(99.06117248535156)	cereus(96.99569702148438)	0/3()	0/4()	3/3(nheA;nheB;nheC)	4/4(hblA;hblB;hblC;hblD)	0/1()	1/1(sph)	0/5()	0/3()	2/9(bpsE;bpsH)	0()	119[No clonal complex](7/7)	Group_IV(cereus_sensu_stricto)	B. cereus s.s.	bcereus	119	5802	High_Quality	AFS009778	2013	North America	United States	North Carolina	USA	US-NC	Environmental	Environmental	Soil	Unknown	Unknown	NA	BioSample	None (PM);None (LC)	v1.1	Mix	NRP	NRP
BTDB_2022-0001772.2.clustersGCA_002562265.1_Contig_33_cluster_1	BTDB_2022-0001772	10611	GCF0000517	BTDB_2024-0000034.1.clusterscontig00009_cluster_1	BTDB_2022-0002278.2.clustersGCA_002576265.1_Contig_7_cluster_1	BTDB_2022-0000856.2.clustersGCA_001276195.1_Contig_55_cluster_3	bacillus_mibig_only_high.gbk	GCA_002562265.1	PRJNA400804,PRJNA608517	SAMN07597371	GCA_002562265.1	Not_Applicable	Not_Applicable	Not_Applicable	Not_Applicable	Scaffolds_split_into_contigs	NA	NA	NA	133	5880747	81645	403726	34.75	99.43	0	Bacillus_A	Bacillus_A_bombysepticus	cereus s.s.(99.06117248535156)	No subspecies	frankland(99.06117248535156)	cereus(96.99569702148438)	0/3()	0/4()	3/3(nheA;nheB;nheC)	4/4(hblA;hblB;hblC;hblD)	0/1()	1/1(sph)	0/5()	0/3()	2/9(bpsE;bpsH)	0()	119[No clonal complex](7/7)	Group_IV(cereus_sensu_stricto)	B. cereus s.s.	bcereus	119	5802	High_Quality	AFS009778	2013	North America	United States	North Carolina	USA	US-NC	Environmental	Environmental	Soil	Unknown	Unknown	NA	BioSample	None (PM);None (LC)	v1.1	GECCO	Others	Others
BTDB_2022-0001772.2.clustersGCA_002562265.1_Contig_33_cluster_2	BTDB_2022-0001772	4245	GCF0000501	BTDB_2022-0002608.2.clustersPVRM01000049.1_cluster_1	BTDB_2025-0004097.1.clustersSAMN41165331-SRR28876207_00003_cluster_4	BTDB_2025-0001810.1.clustersSAMN29790558-SRR21002701_00001_cluster_3	bacillus_mibig_only_high.gbk	GCA_002562265.1	PRJNA400804,PRJNA608517	SAMN07597371	GCA_002562265.1	Not_Applicable	Not_Applicable	Not_Applicable	Not_Applicable	Scaffolds_split_into_contigs	NA	NA	NA	133	5880747	81645	403726	34.75	99.43	0	Bacillus_A	Bacillus_A_bombysepticus	cereus s.s.(99.06117248535156)	No subspecies	frankland(99.06117248535156)	cereus(96.99569702148438)	0/3()	0/4()	3/3(nheA;nheB;nheC)	4/4(hblA;hblB;hblC;hblD)	0/1()	1/1(sph)	0/5()	0/3()	2/9(bpsE;bpsH)	0()	119[No clonal complex](7/7)	Group_IV(cereus_sensu_stricto)	B. cereus s.s.	bcereus	119	5802	High_Quality	AFS009778	2013	North America	United States	North Carolina	USA	US-NC	Environmental	Environmental	Soil	Unknown	Unknown	NA	BioSample	None (PM);None (LC)	v1.1	GECCO	Ribosomal	Ribosomal
BTDB_2022-0001772.2.clustersGCA_002562265.1_Contig_33_cluster_3	BTDB_2022-0001772	26303	GCF0000469	BTDB_2022-0000305.2.clustersERX3363446_00026_cluster_1	BTDB_2022-0003927.2.clustersSRX7859405_00010_cluster_1	BTDB_2022-0001382.2.clustersGCA_002552015.1_Contig_97_cluster_1	bacillus_mibig_only_high.gbk	GCA_002562265.1	PRJNA400804,PRJNA608517	SAMN07597371	GCA_002562265.1	Not_Applicable	Not_Applicable	Not_Applicable	Not_Applicable	Scaffolds_split_into_contigs	NA	NA	NA	133	5880747	81645	403726	34.75	99.43	0	Bacillus_A	Bacillus_A_bombysepticus	cereus s.s.(99.06117248535156)	No subspecies	frankland(99.06117248535156)	cereus(96.99569702148438)	0/3()	0/4()	3/3(nheA;nheB;nheC)	4/4(hblA;hblB;hblC;hblD)	0/1()	1/1(sph)	0/5()	0/3()	2/9(bpsE;bpsH)	0()	119[No clonal complex](7/7)	Group_IV(cereus_sensu_stricto)	B. cereus s.s.	bcereus	119	5802	High_Quality	AFS009778	2013	North America	United States	North Carolina	USA	US-NC	Environmental	Environmental	Soil	Unknown	Unknown	NA	BioSample	None (PM);None (LC)	v1.1	Mix	Others	Others
BTDB_2022-0001772.2.clustersGCA_002562265.1_Contig_35_cluster_1	BTDB_2022-0001772	8325	GCF0000369	BTDB_2024-0000113.1.clusterscontig00008_cluster_1	BTDB_2025-0003386.1.clustersSAMN34374858-SRR27678686_00001_cluster_8	BTDB_2025-0003386.1.clustersSAMN34374858-SRR27678686_00001_cluster_8	bacillus_mibig_only_high.gbk	GCA_002562265.1	PRJNA400804,PRJNA608517	SAMN07597371	GCA_002562265.1	Not_Applicable	Not_Applicable	Not_Applicable	Not_Applicable	Scaffolds_split_into_contigs	NA	NA	NA	133	5880747	81645	403726	34.75	99.43	0	Bacillus_A	Bacillus_A_bombysepticus	cereus s.s.(99.06117248535156)	No subspecies	frankland(99.06117248535156)	cereus(96.99569702148438)	0/3()	0/4()	3/3(nheA;nheB;nheC)	4/4(hblA;hblB;hblC;hblD)	0/1()	1/1(sph)	0/5()	0/3()	2/9(bpsE;bpsH)	0()	119[No clonal complex](7/7)	Group_IV(cereus_sensu_stricto)	B. cereus s.s.	bcereus	119	5802	High_Quality	AFS009778	2013	North America	United States	North Carolina	USA	US-NC	Environmental	Environmental	Soil	Unknown	Unknown	NA	BioSample	None (PM);None (LC)	v1.1	GECCO	Others	Others
BTDB_2022-0001772.2.clustersGCA_002562265.1_Contig_52_cluster_1	BTDB_2022-0001772	29738	GCF0000602	AS.BTDB_2022-0000660_c00035_GCA_000...region001	BTDB_2022-0002699.2.clustersSAMN10361752-SRR8466205_00001_cluster_1	AS.BTDB_2022-0002455_c00040_GCA_002...region001	bacillus_mibig_only_high.gbk	GCA_002562265.1	PRJNA400804,PRJNA608517	SAMN07597371	GCA_002562265.1	Not_Applicable	Not_Applicable	Not_Applicable	Not_Applicable	Scaffolds_split_into_contigs	NA	NA	NA	133	5880747	81645	403726	34.75	99.43	0	Bacillus_A	Bacillus_A_bombysepticus	cereus s.s.(99.06117248535156)	No subspecies	frankland(99.06117248535156)	cereus(96.99569702148438)	0/3()	0/4()	3/3(nheA;nheB;nheC)	4/4(hblA;hblB;hblC;hblD)	0/1()	1/1(sph)	0/5()	0/3()	2/9(bpsE;bpsH)	0()	119[No clonal complex](7/7)	Group_IV(cereus_sensu_stricto)	B. cereus s.s.	bcereus	119	5802	High_Quality	AFS009778	2013	North America	United States	North Carolina	USA	US-NC	Environmental	Environmental	Soil	Unknown	Unknown	NA	BioSample	None (PM);None (LC)	v1.1	MIBiG	NRP	NRP
BTDB_2022-0001772.2.clustersGCA_002562265.1_Contig_72_cluster_1	BTDB_2022-0001772	2651	GCF0000716	AS.BTDB_2025-0001878_c00005_SAMN313...region001	AS.BTDB_2022-0001198_c00051_GCA_002...region001	AS.BTDB_2025-0004530_c00002_SAMN439...region001	bacillus_mibig_only_high.gbk	GCA_002562265.1	PRJNA400804,PRJNA608517	SAMN07597371	GCA_002562265.1	Not_Applicable	Not_Applicable	Not_Applicable	Not_Applicable	Scaffolds_split_into_contigs	NA	NA	NA	133	5880747	81645	403726	34.75	99.43	0	Bacillus_A	Bacillus_A_bombysepticus	cereus s.s.(99.06117248535156)	No subspecies	frankland(99.06117248535156)	cereus(96.99569702148438)	0/3()	0/4()	3/3(nheA;nheB;nheC)	4/4(hblA;hblB;hblC;hblD)	0/1()	1/1(sph)	0/5()	0/3()	2/9(bpsE;bpsH)	0()	119[No clonal complex](7/7)	Group_IV(cereus_sensu_stricto)	B. cereus s.s.	bcereus	119	5802	High_Quality	AFS009778	2013	North America	United States	North Carolina	USA	US-NC	Environmental	Environmental	Soil	Unknown	Unknown	NA	BioSample	None (PM);None (LC)	v1.1	MIBiG	Ribosomal	Others
BTDB_2022-0001772.2.clustersGCA_002562265.1_Contig_73_cluster_1	BTDB_2022-0001772	99580	GCF0000716	AS.BTDB_2025-0001878_c00005_SAMN313...region001	AS.BTDB_2025-0001878_c00005_SAMN313...region001	AS.BTDB_2022-0001772_c00055_GCA_002...region001	bacillus_mibig_only_high.gbk	GCA_002562265.1	PRJNA400804,PRJNA608517	SAMN07597371	GCA_002562265.1	Not_Applicable	Not_Applicable	Not_Applicable	Not_Applicable	Scaffolds_split_into_contigs	NA	NA	NA	133	5880747	81645	403726	34.75	99.43	0	Bacillus_A	Bacillus_A_bombysepticus	cereus s.s.(99.06117248535156)	No subspecies	frankland(99.06117248535156)	cereus(96.99569702148438)	0/3()	0/4()	3/3(nheA;nheB;nheC)	4/4(hblA;hblB;hblC;hblD)	0/1()	1/1(sph)	0/5()	0/3()	2/9(bpsE;bpsH)	0()	119[No clonal complex](7/7)	Group_IV(cereus_sensu_stricto)	B. cereus s.s.	bcereus	119	5802	High_Quality	AFS009778	2013	North America	United States	North Carolina	USA	US-NC	Environmental	Environmental	Soil	Unknown	Unknown	NA	BioSample	None (PM);None (LC)	v1.1	MIBiG	NRP-PKS	Others
BTDB_2022-0001772.2.clustersGCA_002562265.1_Contig_73_cluster_2	BTDB_2022-0001772	6340	GCF0000633	BTDB_2022-0001833.2.clustersGCA_002564745.1_Contig_164_cluster_1	BTDB_2025-0004761.1.clustersSAMN45677378-SRR31678001_00011_cluster_2	BTDB_2025-0004761.1.clustersSAMN45677378-SRR31678001_00011_cluster_2	bacillus_mibig_only_high.gbk	GCA_002562265.1	PRJNA400804,PRJNA608517	SAMN07597371	GCA_002562265.1	Not_Applicable	Not_Applicable	Not_Applicable	Not_Applicable	Scaffolds_split_into_contigs	NA	NA	NA	133	5880747	81645	403726	34.75	99.43	0	Bacillus_A	Bacillus_A_bombysepticus	cereus s.s.(99.06117248535156)	No subspecies	frankland(99.06117248535156)	cereus(96.99569702148438)	0/3()	0/4()	3/3(nheA;nheB;nheC)	4/4(hblA;hblB;hblC;hblD)	0/1()	1/1(sph)	0/5()	0/3()	2/9(bpsE;bpsH)	0()	119[No clonal complex](7/7)	Group_IV(cereus_sensu_stricto)	B. cereus s.s.	bcereus	119	5802	High_Quality	AFS009778	2013	North America	United States	North Carolina	USA	US-NC	Environmental	Environmental	Soil	Unknown	Unknown	NA	BioSample	None (PM);None (LC)	v1.1	GECCO	Others	Others
BTDB_2022-0001772.2.clustersGCA_002562265.1_Contig_76_cluster_1	BTDB_2022-0001772	31336	GCF0000905	BTDB_2025-0004567.1.clustersSAMN43997968-GCA_044764365.1_Contig_15_cluster_1	BTDB_2022-0001715.2.clustersGCA_002560955.1_Contig_93_cluster_1	BTDB_2022-0001772.2.clustersGCA_002562265.1_Contig_76_cluster_1	bacillus_mibig_only_high.gbk	GCA_002562265.1	PRJNA400804,PRJNA608517	SAMN07597371	GCA_002562265.1	Not_Applicable	Not_Applicable	Not_Applicable	Not_Applicable	Scaffolds_split_into_contigs	NA	NA	NA	133	5880747	81645	403726	34.75	99.43	0	Bacillus_A	Bacillus_A_bombysepticus	cereus s.s.(99.06117248535156)	No subspecies	frankland(99.06117248535156)	cereus(96.99569702148438)	0/3()	0/4()	3/3(nheA;nheB;nheC)	4/4(hblA;hblB;hblC;hblD)	0/1()	1/1(sph)	0/5()	0/3()	2/9(bpsE;bpsH)	0()	119[No clonal complex](7/7)	Group_IV(cereus_sensu_stricto)	B. cereus s.s.	bcereus	119	5802	High_Quality	AFS009778	2013	North America	United States	North Carolina	USA	US-NC	Environmental	Environmental	Soil	Unknown	Unknown	NA	BioSample	None (PM);None (LC)	v1.1	GECCO	Saccharide	Saccharide
BTDB_2022-0001773.2.clustersGCA_002562285.1_Contig_122_cluster_1	BTDB_2022-0001773	33292	GCF0000602	AS.BTDB_2022-0000660_c00035_GCA_000...region001	AS.BTDB_2022-0000481_CP001176.1.region005	AS.BTDB_2022-0000598_c00027_GCA_000...region001	bacillus_mibig_only_high.gbk	GCA_002562285.1	PRJNA400804,PRJNA608517	SAMN07597370	GCA_002562285.1	Not_Applicable	Not_Applicable	Not_Applicable	Not_Applicable	Scaffolds_split_into_contigs	NA	NA	NA	120	5617120	135110	456482	34.93	99.43	0	Bacillus_A	Bacillus_A_bombysepticus	cereus s.s.(98.4965591430664)	No subspecies	frankland(98.4965591430664)	cereus(97.04977416992188)	0/3()	0/4()	3/3(nheA;nheB;nheC)	4/4(hblA;hblB;hblC;hblD)	1/1(cytK-2)	1/1(sph)	0/5()	0/3()	2/9(bpsE;bpsH)	0()	959[ST-18 complex](7/7)	Group_IV(cereus_sensu_stricto)	B. cereus s.s.	bcereus	959	5559	High_Quality	AFS009734	2014	North America	United States	North Carolina	USA	US-NC	Environmental	Environmental	Weed core	Unknown	Unknown	NA	BioSample	None (PM);None (LC)	v1.1	MIBiG	NRP	NRP
BTDB_2022-0001773.2.clustersGCA_002562285.1_Contig_147_cluster_1	BTDB_2022-0001773	8326	GCF0000369	BTDB_2024-0000113.1.clusterscontig00008_cluster_1	BTDB_2025-0003386.1.clustersSAMN34374858-SRR27678686_00001_cluster_8	BTDB_2025-0003386.1.clustersSAMN34374858-SRR27678686_00001_cluster_8	bacillus_mibig_only_high.gbk	GCA_002562285.1	PRJNA400804,PRJNA608517	SAMN07597370	GCA_002562285.1	Not_Applicable	Not_Applicable	Not_Applicable	Not_Applicable	Scaffolds_split_into_contigs	NA	NA	NA	120	5617120	135110	456482	34.93	99.43	0	Bacillus_A	Bacillus_A_bombysepticus	cereus s.s.(98.4965591430664)	No subspecies	frankland(98.4965591430664)	cereus(97.04977416992188)	0/3()	0/4()	3/3(nheA;nheB;nheC)	4/4(hblA;hblB;hblC;hblD)	1/1(cytK-2)	1/1(sph)	0/5()	0/3()	2/9(bpsE;bpsH)	0()	959[ST-18 complex](7/7)	Group_IV(cereus_sensu_stricto)	B. cereus s.s.	bcereus	959	5559	High_Quality	AFS009734	2014	North America	United States	North Carolina	USA	US-NC	Environmental	Environmental	Weed core	Unknown	Unknown	NA	BioSample	None (PM);None (LC)	v1.1	GECCO	Others	Others
BTDB_2022-0001773.2.clustersGCA_002562285.1_Contig_25_cluster_1	BTDB_2022-0001773	4227	GCF0000779	BTDB_2022-0003310.2.clustersCP036010.1_cluster_1	BTDB_2022-0001639.2.clustersGCA_002559275.1_Contig_6_cluster_1	BTDB_2022-0001639.2.clustersGCA_002559275.1_Contig_6_cluster_1	bacillus_mibig_only_high.gbk	GCA_002562285.1	PRJNA400804,PRJNA608517	SAMN07597370	GCA_002562285.1	Not_Applicable	Not_Applicable	Not_Applicable	Not_Applicable	Scaffolds_split_into_contigs	NA	NA	NA	120	5617120	135110	456482	34.93	99.43	0	Bacillus_A	Bacillus_A_bombysepticus	cereus s.s.(98.4965591430664)	No subspecies	frankland(98.4965591430664)	cereus(97.04977416992188)	0/3()	0/4()	3/3(nheA;nheB;nheC)	4/4(hblA;hblB;hblC;hblD)	1/1(cytK-2)	1/1(sph)	0/5()	0/3()	2/9(bpsE;bpsH)	0()	959[ST-18 complex](7/7)	Group_IV(cereus_sensu_stricto)	B. cereus s.s.	bcereus	959	5559	High_Quality	AFS009734	2014	North America	United States	North Carolina	USA	US-NC	Environmental	Environmental	Weed core	Unknown	Unknown	NA	BioSample	None (PM);None (LC)	v1.1	Mix	Others	Others
BTDB_2022-0001773.2.clustersGCA_002562285.1_Contig_26_cluster_1	BTDB_2022-0001773	28862	GCF0000532	AS.BTDB_2025-0001221_SAMN18335939_1.region003	AS.BTDB_2022-0002483_c00088_GCA_002...region001	AS.BTDB_2022-0000598_c00030_GCA_000...region002	bacillus_mibig_only_high.gbk	GCA_002562285.1	PRJNA400804,PRJNA608517	SAMN07597370	GCA_002562285.1	Not_Applicable	Not_Applicable	Not_Applicable	Not_Applicable	Scaffolds_split_into_contigs	NA	NA	NA	120	5617120	135110	456482	34.93	99.43	0	Bacillus_A	Bacillus_A_bombysepticus	cereus s.s.(98.4965591430664)	No subspecies	frankland(98.4965591430664)	cereus(97.04977416992188)	0/3()	0/4()	3/3(nheA;nheB;nheC)	4/4(hblA;hblB;hblC;hblD)	1/1(cytK-2)	1/1(sph)	0/5()	0/3()	2/9(bpsE;bpsH)	0()	959[ST-18 complex](7/7)	Group_IV(cereus_sensu_stricto)	B. cereus s.s.	bcereus	959	5559	High_Quality	AFS009734	2014	North America	United States	North Carolina	USA	US-NC	Environmental	Environmental	Weed core	Unknown	Unknown	NA	BioSample	None (PM);None (LC)	v1.1	Mix	NRP	NRP
BTDB_2022-0001773.2.clustersGCA_002562285.1_Contig_48_cluster_1	BTDB_2022-0001773	17017	GCF0000586	AS.BTDB_2022-0003275_CP066187.1.region006	AS.BTDB_2022-0000051_ERX032761_00011.region001	AS.BTDB_2022-0000603_c00024_GCA_000...region001	bacillus_mibig_only_high.gbk	GCA_002562285.1	PRJNA400804,PRJNA608517	SAMN07597370	GCA_002562285.1	Not_Applicable	Not_Applicable	Not_Applicable	Not_Applicable	Scaffolds_split_into_contigs	NA	NA	NA	120	5617120	135110	456482	34.93	99.43	0	Bacillus_A	Bacillus_A_bombysepticus	cereus s.s.(98.4965591430664)	No subspecies	frankland(98.4965591430664)	cereus(97.04977416992188)	0/3()	0/4()	3/3(nheA;nheB;nheC)	4/4(hblA;hblB;hblC;hblD)	1/1(cytK-2)	1/1(sph)	0/5()	0/3()	2/9(bpsE;bpsH)	0()	959[ST-18 complex](7/7)	Group_IV(cereus_sensu_stricto)	B. cereus s.s.	bcereus	959	5559	High_Quality	AFS009734	2014	North America	United States	North Carolina	USA	US-NC	Environmental	Environmental	Weed core	Unknown	Unknown	NA	BioSample	None (PM);None (LC)	v1.1	Mix	NRP	NRP
BTDB_2022-0001773.2.clustersGCA_002562285.1_Contig_57_cluster_1	BTDB_2022-0001773	73135	GCF0000716	AS.BTDB_2025-0001878_c00005_SAMN313...region001	AS.BTDB_2022-0003131_LDHG01000052.1.region001	BTDB_2022-0001773.2.clustersGCA_002562285.1_Contig_57_cluster_1	bacillus_mibig_only_high.gbk	GCA_002562285.1	PRJNA400804,PRJNA608517	SAMN07597370	GCA_002562285.1	Not_Applicable	Not_Applicable	Not_Applicable	Not_Applicable	Scaffolds_split_into_contigs	NA	NA	NA	120	5617120	135110	456482	34.93	99.43	0	Bacillus_A	Bacillus_A_bombysepticus	cereus s.s.(98.4965591430664)	No subspecies	frankland(98.4965591430664)	cereus(97.04977416992188)	0/3()	0/4()	3/3(nheA;nheB;nheC)	4/4(hblA;hblB;hblC;hblD)	1/1(cytK-2)	1/1(sph)	0/5()	0/3()	2/9(bpsE;bpsH)	0()	959[ST-18 complex](7/7)	Group_IV(cereus_sensu_stricto)	B. cereus s.s.	bcereus	959	5559	High_Quality	AFS009734	2014	North America	United States	North Carolina	USA	US-NC	Environmental	Environmental	Weed core	Unknown	Unknown	NA	BioSample	None (PM);None (LC)	v1.1	MIBiG	NRP-PKS	Others
BTDB_2022-0001773.2.clustersGCA_002562285.1_Contig_59_cluster_1	BTDB_2022-0001773	12979	GCF0000947	AS.BTDB_2022-0002824_c00072_GCA_008...region001	AS.BTDB_2022-0003626_JAKUGZ010000018.region001	AS.BTDB_2025-0001919_c00050_SAMN317...region001	bacillus_mibig_only_high.gbk	GCA_002562285.1	PRJNA400804,PRJNA608517	SAMN07597370	GCA_002562285.1	Not_Applicable	Not_Applicable	Not_Applicable	Not_Applicable	Scaffolds_split_into_contigs	NA	NA	NA	120	5617120	135110	456482	34.93	99.43	0	Bacillus_A	Bacillus_A_bombysepticus	cereus s.s.(98.4965591430664)	No subspecies	frankland(98.4965591430664)	cereus(97.04977416992188)	0/3()	0/4()	3/3(nheA;nheB;nheC)	4/4(hblA;hblB;hblC;hblD)	1/1(cytK-2)	1/1(sph)	0/5()	0/3()	2/9(bpsE;bpsH)	0()	959[ST-18 complex](7/7)	Group_IV(cereus_sensu_stricto)	B. cereus s.s.	bcereus	959	5559	High_Quality	AFS009734	2014	North America	United States	North Carolina	USA	US-NC	Environmental	Environmental	Weed core	Unknown	Unknown	NA	BioSample	None (PM);None (LC)	v1.1	Mix	Ribosomal	Others
BTDB_2022-0001773.2.clustersGCA_002562285.1_Contig_77_cluster_1	BTDB_2022-0001773	16540	GCF0000364	BTDB_2025-0001412.1.clustersSAMN22842844-SRR16706344_00035_cluster_1	BTDB_2022-0000805.2.clustersGCA_001008595.1_Contig_84_cluster_1	BTDB_2022-0005790.2.clustersSRX5961761_00014_cluster_1	bacillus_mibig_only_high.gbk	GCA_002562285.1	PRJNA400804,PRJNA608517	SAMN07597370	GCA_002562285.1	Not_Applicable	Not_Applicable	Not_Applicable	Not_Applicable	Scaffolds_split_into_contigs	NA	NA	NA	120	5617120	135110	456482	34.93	99.43	0	Bacillus_A	Bacillus_A_bombysepticus	cereus s.s.(98.4965591430664)	No subspecies	frankland(98.4965591430664)	cereus(97.04977416992188)	0/3()	0/4()	3/3(nheA;nheB;nheC)	4/4(hblA;hblB;hblC;hblD)	1/1(cytK-2)	1/1(sph)	0/5()	0/3()	2/9(bpsE;bpsH)	0()	959[ST-18 complex](7/7)	Group_IV(cereus_sensu_stricto)	B. cereus s.s.	bcereus	959	5559	High_Quality	AFS009734	2014	North America	United States	North Carolina	USA	US-NC	Environmental	Environmental	Weed core	Unknown	Unknown	NA	BioSample	None (PM);None (LC)	v1.1	MIBiG	Others	Others
BTDB_2022-0001773.2.clustersGCA_002562285.1_Contig_92_cluster_1	BTDB_2022-0001773	12615	GCF0000469	BTDB_2022-0000305.2.clustersERX3363446_00026_cluster_1	BTDB_2022-0003021.2.clustersGCA_012395385.1_Contig_2_cluster_7	BTDB_2022-0003925.2.clustersSRX7762093_00002_cluster_1	bacillus_mibig_only_high.gbk	GCA_002562285.1	PRJNA400804,PRJNA608517	SAMN07597370	GCA_002562285.1	Not_Applicable	Not_Applicable	Not_Applicable	Not_Applicable	Scaffolds_split_into_contigs	NA	NA	NA	120	5617120	135110	456482	34.93	99.43	0	Bacillus_A	Bacillus_A_bombysepticus	cereus s.s.(98.4965591430664)	No subspecies	frankland(98.4965591430664)	cereus(97.04977416992188)	0/3()	0/4()	3/3(nheA;nheB;nheC)	4/4(hblA;hblB;hblC;hblD)	1/1(cytK-2)	1/1(sph)	0/5()	0/3()	2/9(bpsE;bpsH)	0()	959[ST-18 complex](7/7)	Group_IV(cereus_sensu_stricto)	B. cereus s.s.	bcereus	959	5559	High_Quality	AFS009734	2014	North America	United States	North Carolina	USA	US-NC	Environmental	Environmental	Weed core	Unknown	Unknown	NA	BioSample	None (PM);None (LC)	v1.1	Mix	Others	Others
BTDB_2022-0001773.2.clustersGCA_002562285.1_Contig_93_cluster_1	BTDB_2022-0001773	10386	GCF0000517	BTDB_2024-0000034.1.clusterscontig00009_cluster_1	BTDB_2025-0003878.1.clustersSAMN39321980-SRR27479408_00001_cluster_6	BTDB_2022-0003816.2.clustersPS01632|SAMN26232416_1_cluster_4	bacillus_mibig_only_high.gbk	GCA_002562285.1	PRJNA400804,PRJNA608517	SAMN07597370	GCA_002562285.1	Not_Applicable	Not_Applicable	Not_Applicable	Not_Applicable	Scaffolds_split_into_contigs	NA	NA	NA	120	5617120	135110	456482	34.93	99.43	0	Bacillus_A	Bacillus_A_bombysepticus	cereus s.s.(98.4965591430664)	No subspecies	frankland(98.4965591430664)	cereus(97.04977416992188)	0/3()	0/4()	3/3(nheA;nheB;nheC)	4/4(hblA;hblB;hblC;hblD)	1/1(cytK-2)	1/1(sph)	0/5()	0/3()	2/9(bpsE;bpsH)	0()	959[ST-18 complex](7/7)	Group_IV(cereus_sensu_stricto)	B. cereus s.s.	bcereus	959	5559	High_Quality	AFS009734	2014	North America	United States	North Carolina	USA	US-NC	Environmental	Environmental	Weed core	Unknown	Unknown	NA	BioSample	None (PM);None (LC)	v1.1	GECCO	Others	Others
BTDB_2022-0001774.2.clustersGCA_002562295.1_Contig_1_cluster_1	BTDB_2022-0001774	4496	GCF0001105	BTDB_2022-0000021.2.clustersDRX057099_00002_cluster_2	AS.BTDB_2025-0004013_JBAWLE010000009.region001	AS.BTDB_2022-0003125_c00169_GCA_015...region001	bacillus_mibig_only_high.gbk	GCA_002562295.1	PRJNA400804,PRJNA608517	SAMN07597368	GCA_002562295.1	Not_Applicable	Not_Applicable	Not_Applicable	Not_Applicable	Scaffolds_split_into_contigs	NA	NA	NA	105	5775748	90883	304102	34.92	99.43	0	Bacillus_A	Bacillus_A_thuringiensis	cereus s.s.(96.47687530517578)	No subspecies	berliner(98.4355239868164)	thuringiensis(97.8541030883789)	0/3()	0/4()	3/3(nheA;nheB;nheC)	4/4(hblA;hblB;hblC;hblD)	1/1(cytK-2)	1/1(sph)	0/5()	0/3()	1/9(bpsE)	0()	2388[No clonal complex](7/7)	Group_IV(cereus_sensu_stricto)	B. cereus s.s.	bcereus	2388	5725	High_Quality	AFS009644	2014	North America	United States	North Carolina	USA	US-NC	Environmental	Environmental	Tree leaf	Unknown	Unknown	NA	BioSample	None (PM);None (LC)	v1.1	Mix	Others	Terpene
BTDB_2022-0001774.2.clustersGCA_002562295.1_Contig_129_cluster_1	BTDB_2022-0001774	25466	GCF0000586	AS.BTDB_2022-0003275_CP066187.1.region006	AS.BTDB_2022-0002558_CP024655.1.region010	AS.BTDB_2022-0001709_c00158_GCA_002...region001	bacillus_mibig_only_high.gbk	GCA_002562295.1	PRJNA400804,PRJNA608517	SAMN07597368	GCA_002562295.1	Not_Applicable	Not_Applicable	Not_Applicable	Not_Applicable	Scaffolds_split_into_contigs	NA	NA	NA	105	5775748	90883	304102	34.92	99.43	0	Bacillus_A	Bacillus_A_thuringiensis	cereus s.s.(96.47687530517578)	No subspecies	berliner(98.4355239868164)	thuringiensis(97.8541030883789)	0/3()	0/4()	3/3(nheA;nheB;nheC)	4/4(hblA;hblB;hblC;hblD)	1/1(cytK-2)	1/1(sph)	0/5()	0/3()	1/9(bpsE)	0()	2388[No clonal complex](7/7)	Group_IV(cereus_sensu_stricto)	B. cereus s.s.	bcereus	2388	5725	High_Quality	AFS009644	2014	North America	United States	North Carolina	USA	US-NC	Environmental	Environmental	Tree leaf	Unknown	Unknown	NA	BioSample	None (PM);None (LC)	v1.1	Mix	NRP	NRP
BTDB_2022-0001774.2.clustersGCA_002562295.1_Contig_132_cluster_1	BTDB_2022-0001774	14317	GCF0000364	BTDB_2025-0001412.1.clustersSAMN22842844-SRR16706344_00035_cluster_1	BTDB_2022-0000805.2.clustersGCA_001008595.1_Contig_84_cluster_1	BTDB_2022-0000805.2.clustersGCA_001008595.1_Contig_84_cluster_1	bacillus_mibig_only_high.gbk	GCA_002562295.1	PRJNA400804,PRJNA608517	SAMN07597368	GCA_002562295.1	Not_Applicable	Not_Applicable	Not_Applicable	Not_Applicable	Scaffolds_split_into_contigs	NA	NA	NA	105	5775748	90883	304102	34.92	99.43	0	Bacillus_A	Bacillus_A_thuringiensis	cereus s.s.(96.47687530517578)	No subspecies	berliner(98.4355239868164)	thuringiensis(97.8541030883789)	0/3()	0/4()	3/3(nheA;nheB;nheC)	4/4(hblA;hblB;hblC;hblD)	1/1(cytK-2)	1/1(sph)	0/5()	0/3()	1/9(bpsE)	0()	2388[No clonal complex](7/7)	Group_IV(cereus_sensu_stricto)	B. cereus s.s.	bcereus	2388	5725	High_Quality	AFS009644	2014	North America	United States	North Carolina	USA	US-NC	Environmental	Environmental	Tree leaf	Unknown	Unknown	NA	BioSample	None (PM);None (LC)	v1.1	MIBiG	Others	Others
BTDB_2022-0001774.2.clustersGCA_002562295.1_Contig_133_cluster_1	BTDB_2022-0001774	19300	GCF0000707	BTDB_2022-0001198.2.clustersGCA_002148095.1_Contig_71_cluster_1	BTDB_2022-0001198.2.clustersGCA_002148095.1_Contig_71_cluster_1	BTDB_2022-0001198.2.clustersGCA_002148095.1_Contig_71_cluster_1	bacillus_mibig_only_high.gbk	GCA_002562295.1	PRJNA400804,PRJNA608517	SAMN07597368	GCA_002562295.1	Not_Applicable	Not_Applicable	Not_Applicable	Not_Applicable	Scaffolds_split_into_contigs	NA	NA	NA	105	5775748	90883	304102	34.92	99.43	0	Bacillus_A	Bacillus_A_thuringiensis	cereus s.s.(96.47687530517578)	No subspecies	berliner(98.4355239868164)	thuringiensis(97.8541030883789)	0/3()	0/4()	3/3(nheA;nheB;nheC)	4/4(hblA;hblB;hblC;hblD)	1/1(cytK-2)	1/1(sph)	0/5()	0/3()	1/9(bpsE)	0()	2388[No clonal complex](7/7)	Group_IV(cereus_sensu_stricto)	B. cereus s.s.	bcereus	2388	5725	High_Quality	AFS009644	2014	North America	United States	North Carolina	USA	US-NC	Environmental	Environmental	Tree leaf	Unknown	Unknown	NA	BioSample	None (PM);None (LC)	v1.1	GECCO	Others	Others
BTDB_2022-0001774.2.clustersGCA_002562295.1_Contig_136_cluster_1	BTDB_2022-0001774	80515	GCF0000716	AS.BTDB_2025-0001878_c00005_SAMN313...region001	AS.BTDB_2022-0004462_c00006_SRX1382...region001	AS.BTDB_2022-0001774_c00103_GCA_002...region001	bacillus_mibig_only_high.gbk	GCA_002562295.1	PRJNA400804,PRJNA608517	SAMN07597368	GCA_002562295.1	Not_Applicable	Not_Applicable	Not_Applicable	Not_Applicable	Scaffolds_split_into_contigs	NA	NA	NA	105	5775748	90883	304102	34.92	99.43	0	Bacillus_A	Bacillus_A_thuringiensis	cereus s.s.(96.47687530517578)	No subspecies	berliner(98.4355239868164)	thuringiensis(97.8541030883789)	0/3()	0/4()	3/3(nheA;nheB;nheC)	4/4(hblA;hblB;hblC;hblD)	1/1(cytK-2)	1/1(sph)	0/5()	0/3()	1/9(bpsE)	0()	2388[No clonal complex](7/7)	Group_IV(cereus_sensu_stricto)	B. cereus s.s.	bcereus	2388	5725	High_Quality	AFS009644	2014	North America	United States	North Carolina	USA	US-NC	Environmental	Environmental	Tree leaf	Unknown	Unknown	NA	BioSample	None (PM);None (LC)	v1.1	MIBiG	NRP-PKS	Others
BTDB_2022-0001774.2.clustersGCA_002562295.1_Contig_15_cluster_1	BTDB_2022-0001774	4246	GCF0000501	BTDB_2022-0002608.2.clustersPVRM01000049.1_cluster_1	BTDB_2025-0004097.1.clustersSAMN41165331-SRR28876207_00003_cluster_4	BTDB_2025-0001810.1.clustersSAMN29790558-SRR21002701_00001_cluster_3	bacillus_mibig_only_high.gbk	GCA_002562295.1	PRJNA400804,PRJNA608517	SAMN07597368	GCA_002562295.1	Not_Applicable	Not_Applicable	Not_Applicable	Not_Applicable	Scaffolds_split_into_contigs	NA	NA	NA	105	5775748	90883	304102	34.92	99.43	0	Bacillus_A	Bacillus_A_thuringiensis	cereus s.s.(96.47687530517578)	No subspecies	berliner(98.4355239868164)	thuringiensis(97.8541030883789)	0/3()	0/4()	3/3(nheA;nheB;nheC)	4/4(hblA;hblB;hblC;hblD)	1/1(cytK-2)	1/1(sph)	0/5()	0/3()	1/9(bpsE)	0()	2388[No clonal complex](7/7)	Group_IV(cereus_sensu_stricto)	B. cereus s.s.	bcereus	2388	5725	High_Quality	AFS009644	2014	North America	United States	North Carolina	USA	US-NC	Environmental	Environmental	Tree leaf	Unknown	Unknown	NA	BioSample	None (PM);None (LC)	v1.1	GECCO	Ribosomal	Ribosomal
BTDB_2022-0001774.2.clustersGCA_002562295.1_Contig_15_cluster_3	BTDB_2022-0001774	11811	GCF0000517	BTDB_2024-0000034.1.clusterscontig00009_cluster_1	BTDB_2025-0003695.1.clustersJAWMBO010000001.1_cluster_2	BTDB_2025-0001735.1.clustersSAMN27545801-GCA_025515965.1_Contig_38_cluster_1	bacillus_mibig_only_high.gbk	GCA_002562295.1	PRJNA400804,PRJNA608517	SAMN07597368	GCA_002562295.1	Not_Applicable	Not_Applicable	Not_Applicable	Not_Applicable	Scaffolds_split_into_contigs	NA	NA	NA	105	5775748	90883	304102	34.92	99.43	0	Bacillus_A	Bacillus_A_thuringiensis	cereus s.s.(96.47687530517578)	No subspecies	berliner(98.4355239868164)	thuringiensis(97.8541030883789)	0/3()	0/4()	3/3(nheA;nheB;nheC)	4/4(hblA;hblB;hblC;hblD)	1/1(cytK-2)	1/1(sph)	0/5()	0/3()	1/9(bpsE)	0()	2388[No clonal complex](7/7)	Group_IV(cereus_sensu_stricto)	B. cereus s.s.	bcereus	2388	5725	High_Quality	AFS009644	2014	North America	United States	North Carolina	USA	US-NC	Environmental	Environmental	Tree leaf	Unknown	Unknown	NA	BioSample	None (PM);None (LC)	v1.1	GECCO	Others	Others
BTDB_2022-0001774.2.clustersGCA_002562295.1_Contig_22_cluster_1	BTDB_2022-0001774	8177	GCF0000369	BTDB_2024-0000113.1.clusterscontig00008_cluster_1	BTDB_2025-0004532.1.clustersSAMN43995169-GCA_044903025.1_Contig_2_cluster_1	BTDB_2022-0001280.2.clustersCP020754.1_cluster_17	bacillus_mibig_only_high.gbk	GCA_002562295.1	PRJNA400804,PRJNA608517	SAMN07597368	GCA_002562295.1	Not_Applicable	Not_Applicable	Not_Applicable	Not_Applicable	Scaffolds_split_into_contigs	NA	NA	NA	105	5775748	90883	304102	34.92	99.43	0	Bacillus_A	Bacillus_A_thuringiensis	cereus s.s.(96.47687530517578)	No subspecies	berliner(98.4355239868164)	thuringiensis(97.8541030883789)	0/3()	0/4()	3/3(nheA;nheB;nheC)	4/4(hblA;hblB;hblC;hblD)	1/1(cytK-2)	1/1(sph)	0/5()	0/3()	1/9(bpsE)	0()	2388[No clonal complex](7/7)	Group_IV(cereus_sensu_stricto)	B. cereus s.s.	bcereus	2388	5725	High_Quality	AFS009644	2014	North America	United States	North Carolina	USA	US-NC	Environmental	Environmental	Tree leaf	Unknown	Unknown	NA	BioSample	None (PM);None (LC)	v1.1	GECCO	Others	Others
BTDB_2022-0001774.2.clustersGCA_002562295.1_Contig_34_cluster_1	BTDB_2022-0001774	5528	GCF0002135	AS.BTDB_2022-0001728_c00071_GCA_002...region001	AS.BTDB_2022-0001728_c00071_GCA_002...region001	AS.BTDB_2022-0001728_c00071_GCA_002...region001	bacillus_mibig_only_high.gbk	GCA_002562295.1	PRJNA400804,PRJNA608517	SAMN07597368	GCA_002562295.1	Not_Applicable	Not_Applicable	Not_Applicable	Not_Applicable	Scaffolds_split_into_contigs	NA	NA	NA	105	5775748	90883	304102	34.92	99.43	0	Bacillus_A	Bacillus_A_thuringiensis	cereus s.s.(96.47687530517578)	No subspecies	berliner(98.4355239868164)	thuringiensis(97.8541030883789)	0/3()	0/4()	3/3(nheA;nheB;nheC)	4/4(hblA;hblB;hblC;hblD)	1/1(cytK-2)	1/1(sph)	0/5()	0/3()	1/9(bpsE)	0()	2388[No clonal complex](7/7)	Group_IV(cereus_sensu_stricto)	B. cereus s.s.	bcereus	2388	5725	High_Quality	AFS009644	2014	North America	United States	North Carolina	USA	US-NC	Environmental	Environmental	Tree leaf	Unknown	Unknown	NA	BioSample	None (PM);None (LC)	v1.1	Mix	Others	Ribosomal
BTDB_2022-0001774.2.clustersGCA_002562295.1_Contig_43_cluster_1	BTDB_2022-0001774	29505	GCF0000532	AS.BTDB_2025-0001221_SAMN18335939_1.region003	AS.BTDB_2022-0000798_CP009686.1.region009	AS.BTDB_2022-0001774_c00042_GCA_002...region002	bacillus_mibig_only_high.gbk	GCA_002562295.1	PRJNA400804,PRJNA608517	SAMN07597368	GCA_002562295.1	Not_Applicable	Not_Applicable	Not_Applicable	Not_Applicable	Scaffolds_split_into_contigs	NA	NA	NA	105	5775748	90883	304102	34.92	99.43	0	Bacillus_A	Bacillus_A_thuringiensis	cereus s.s.(96.47687530517578)	No subspecies	berliner(98.4355239868164)	thuringiensis(97.8541030883789)	0/3()	0/4()	3/3(nheA;nheB;nheC)	4/4(hblA;hblB;hblC;hblD)	1/1(cytK-2)	1/1(sph)	0/5()	0/3()	1/9(bpsE)	0()	2388[No clonal complex](7/7)	Group_IV(cereus_sensu_stricto)	B. cereus s.s.	bcereus	2388	5725	High_Quality	AFS009644	2014	North America	United States	North Carolina	USA	US-NC	Environmental	Environmental	Tree leaf	Unknown	Unknown	NA	BioSample	None (PM);None (LC)	v1.1	Mix	NRP	NRP
BTDB_2022-0001774.2.clustersGCA_002562295.1_Contig_6_cluster_1	BTDB_2022-0001774	43171	GCF0000602	AS.BTDB_2022-0000660_c00035_GCA_000...region001	AS.BTDB_2025-0004315_c00017_SAMN420...region001	AS.BTDB_2022-0001774_c00005_GCA_002...region001	bacillus_mibig_only_high.gbk	GCA_002562295.1	PRJNA400804,PRJNA608517	SAMN07597368	GCA_002562295.1	Not_Applicable	Not_Applicable	Not_Applicable	Not_Applicable	Scaffolds_split_into_contigs	NA	NA	NA	105	5775748	90883	304102	34.92	99.43	0	Bacillus_A	Bacillus_A_thuringiensis	cereus s.s.(96.47687530517578)	No subspecies	berliner(98.4355239868164)	thuringiensis(97.8541030883789)	0/3()	0/4()	3/3(nheA;nheB;nheC)	4/4(hblA;hblB;hblC;hblD)	1/1(cytK-2)	1/1(sph)	0/5()	0/3()	1/9(bpsE)	0()	2388[No clonal complex](7/7)	Group_IV(cereus_sensu_stricto)	B. cereus s.s.	bcereus	2388	5725	High_Quality	AFS009644	2014	North America	United States	North Carolina	USA	US-NC	Environmental	Environmental	Tree leaf	Unknown	Unknown	NA	BioSample	None (PM);None (LC)	v1.1	MIBiG	NRP	NRP
BTDB_2022-0001774.2.clustersGCA_002562295.1_Contig_75_cluster_1	BTDB_2022-0001774	14071	GCF0000793	BTDB_2025-0003948.1.clustersJBANCE010000002.1_cluster_1	AS.BTDB_2025-0004979_JBMEQG010000115.region001	BTDB_2025-0004979.1.clustersJBMEQG010000115.1_cluster_1	bacillus_mibig_only_high.gbk	GCA_002562295.1	PRJNA400804,PRJNA608517	SAMN07597368	GCA_002562295.1	Not_Applicable	Not_Applicable	Not_Applicable	Not_Applicable	Scaffolds_split_into_contigs	NA	NA	NA	105	5775748	90883	304102	34.92	99.43	0	Bacillus_A	Bacillus_A_thuringiensis	cereus s.s.(96.47687530517578)	No subspecies	berliner(98.4355239868164)	thuringiensis(97.8541030883789)	0/3()	0/4()	3/3(nheA;nheB;nheC)	4/4(hblA;hblB;hblC;hblD)	1/1(cytK-2)	1/1(sph)	0/5()	0/3()	1/9(bpsE)	0()	2388[No clonal complex](7/7)	Group_IV(cereus_sensu_stricto)	B. cereus s.s.	bcereus	2388	5725	High_Quality	AFS009644	2014	North America	United States	North Carolina	USA	US-NC	Environmental	Environmental	Tree leaf	Unknown	Unknown	NA	BioSample	None (PM);None (LC)	v1.1	MIBiG	Ribosomal	Ribosomal
BTDB_2022-0001774.2.clustersGCA_002562295.1_Contig_9_cluster_1	BTDB_2022-0001774	4202	GCF0001901	BGC0002901	BTDB_2022-0001021.2.clustersGCA_001913395.1_Contig_2_cluster_2	BTDB_2022-0001021.2.clustersGCA_001913395.1_Contig_2_cluster_2	bacillus_mibig_only_high.gbk	GCA_002562295.1	PRJNA400804,PRJNA608517	SAMN07597368	GCA_002562295.1	Not_Applicable	Not_Applicable	Not_Applicable	Not_Applicable	Scaffolds_split_into_contigs	NA	NA	NA	105	5775748	90883	304102	34.92	99.43	0	Bacillus_A	Bacillus_A_thuringiensis	cereus s.s.(96.47687530517578)	No subspecies	berliner(98.4355239868164)	thuringiensis(97.8541030883789)	0/3()	0/4()	3/3(nheA;nheB;nheC)	4/4(hblA;hblB;hblC;hblD)	1/1(cytK-2)	1/1(sph)	0/5()	0/3()	1/9(bpsE)	0()	2388[No clonal complex](7/7)	Group_IV(cereus_sensu_stricto)	B. cereus s.s.	bcereus	2388	5725	High_Quality	AFS009644	2014	North America	United States	North Carolina	USA	US-NC	Environmental	Environmental	Tree leaf	Unknown	Unknown	NA	BioSample	None (PM);None (LC)	v1.1	MIBiG	Ribosomal	Ribosomal
BTDB_2022-0001775.2.clustersGCA_002562335.1_Contig_107_cluster_1	BTDB_2022-0001775	10381	GCF0000517	BTDB_2024-0000034.1.clusterscontig00009_cluster_1	BTDB_2025-0003878.1.clustersSAMN39321980-SRR27479408_00001_cluster_6	BTDB_2022-0003816.2.clustersPS01632|SAMN26232416_1_cluster_4	bacillus_mibig_only_high.gbk	GCA_002562335.1	PRJNA400804,PRJNA608517	SAMN07597366	GCA_002562335.1	Not_Applicable	Not_Applicable	Not_Applicable	Not_Applicable	Scaffolds_split_into_contigs	NA	NA	NA	210	5996344	61360	347324	34.72	99.43	0	Bacillus_A	Bacillus_A_bombysepticus	cereus s.s.(98.78072357177734)	No subspecies	frankland(98.78072357177734)	cereus(97.01659393310547)	0/3()	0/4()	3/3(nheA;nheB;nheC)	4/4(hblA;hblB;hblC;hblD)	1/1(cytK-2)	1/1(sph)	0/5()	0/3()	1/9(bpsE)	0()	1990[No clonal complex](7/7)	Group_IV(cereus_sensu_stricto)	B. cereus s.s.	bcereus	1990	5920	High_Quality	AFS009443	2014	North America	United States	Illinois	USA	US-IL	Environmental	Environmental	Corn core	Unknown	Unknown	NA	BioSample	could be food (PM);None (LC)	v1.1	GECCO	Others	Others
BTDB_2022-0001775.2.clustersGCA_002562335.1_Contig_107_cluster_2	BTDB_2022-0001775	4245	GCF0000501	BTDB_2022-0002608.2.clustersPVRM01000049.1_cluster_1	BTDB_2025-0004097.1.clustersSAMN41165331-SRR28876207_00003_cluster_4	BTDB_2025-0001810.1.clustersSAMN29790558-SRR21002701_00001_cluster_3	bacillus_mibig_only_high.gbk	GCA_002562335.1	PRJNA400804,PRJNA608517	SAMN07597366	GCA_002562335.1	Not_Applicable	Not_Applicable	Not_Applicable	Not_Applicable	Scaffolds_split_into_contigs	NA	NA	NA	210	5996344	61360	347324	34.72	99.43	0	Bacillus_A	Bacillus_A_bombysepticus	cereus s.s.(98.78072357177734)	No subspecies	frankland(98.78072357177734)	cereus(97.01659393310547)	0/3()	0/4()	3/3(nheA;nheB;nheC)	4/4(hblA;hblB;hblC;hblD)	1/1(cytK-2)	1/1(sph)	0/5()	0/3()	1/9(bpsE)	0()	1990[No clonal complex](7/7)	Group_IV(cereus_sensu_stricto)	B. cereus s.s.	bcereus	1990	5920	High_Quality	AFS009443	2014	North America	United States	Illinois	USA	US-IL	Environmental	Environmental	Corn core	Unknown	Unknown	NA	BioSample	could be food (PM);None (LC)	v1.1	GECCO	Ribosomal	Ribosomal
BTDB_2022-0001775.2.clustersGCA_002562335.1_Contig_107_cluster_3	BTDB_2022-0001775	26567	GCF0000469	BTDB_2022-0000305.2.clustersERX3363446_00026_cluster_1	BTDB_2025-0004198.1.clustersSAMN41860332-SRR29430137_00001_cluster_6	BTDB_2022-0001988.2.clustersGCA_002568265.1_Contig_42_cluster_1	bacillus_mibig_only_high.gbk	GCA_002562335.1	PRJNA400804,PRJNA608517	SAMN07597366	GCA_002562335.1	Not_Applicable	Not_Applicable	Not_Applicable	Not_Applicable	Scaffolds_split_into_contigs	NA	NA	NA	210	5996344	61360	347324	34.72	99.43	0	Bacillus_A	Bacillus_A_bombysepticus	cereus s.s.(98.78072357177734)	No subspecies	frankland(98.78072357177734)	cereus(97.01659393310547)	0/3()	0/4()	3/3(nheA;nheB;nheC)	4/4(hblA;hblB;hblC;hblD)	1/1(cytK-2)	1/1(sph)	0/5()	0/3()	1/9(bpsE)	0()	1990[No clonal complex](7/7)	Group_IV(cereus_sensu_stricto)	B. cereus s.s.	bcereus	1990	5920	High_Quality	AFS009443	2014	North America	United States	Illinois	USA	US-IL	Environmental	Environmental	Corn core	Unknown	Unknown	NA	BioSample	could be food (PM);None (LC)	v1.1	Mix	Others	Others
BTDB_2022-0001775.2.clustersGCA_002562335.1_Contig_115_cluster_1	BTDB_2022-0001775	16048	GCF0000586	AS.BTDB_2022-0003275_CP066187.1.region006	AS.BTDB_2022-0001186_c00069_GCA_002...region001	AS.BTDB_2022-0000492_c00038_GCA_000...region001	bacillus_mibig_only_high.gbk	GCA_002562335.1	PRJNA400804,PRJNA608517	SAMN07597366	GCA_002562335.1	Not_Applicable	Not_Applicable	Not_Applicable	Not_Applicable	Scaffolds_split_into_contigs	NA	NA	NA	210	5996344	61360	347324	34.72	99.43	0	Bacillus_A	Bacillus_A_bombysepticus	cereus s.s.(98.78072357177734)	No subspecies	frankland(98.78072357177734)	cereus(97.01659393310547)	0/3()	0/4()	3/3(nheA;nheB;nheC)	4/4(hblA;hblB;hblC;hblD)	1/1(cytK-2)	1/1(sph)	0/5()	0/3()	1/9(bpsE)	0()	1990[No clonal complex](7/7)	Group_IV(cereus_sensu_stricto)	B. cereus s.s.	bcereus	1990	5920	High_Quality	AFS009443	2014	North America	United States	Illinois	USA	US-IL	Environmental	Environmental	Corn core	Unknown	Unknown	NA	BioSample	could be food (PM);None (LC)	v1.1	Mix	NRP	NRP
BTDB_2022-0001775.2.clustersGCA_002562335.1_Contig_123_cluster_1	BTDB_2022-0001775	8052	GCF0000815	BTDB_2022-0001411.2.clustersGCA_002552635.1_Contig_177_cluster_1	BTDB_2022-0001411.2.clustersGCA_002552635.1_Contig_177_cluster_1	BTDB_2022-0001411.2.clustersGCA_002552635.1_Contig_177_cluster_1	bacillus_mibig_only_high.gbk	GCA_002562335.1	PRJNA400804,PRJNA608517	SAMN07597366	GCA_002562335.1	Not_Applicable	Not_Applicable	Not_Applicable	Not_Applicable	Scaffolds_split_into_contigs	NA	NA	NA	210	5996344	61360	347324	34.72	99.43	0	Bacillus_A	Bacillus_A_bombysepticus	cereus s.s.(98.78072357177734)	No subspecies	frankland(98.78072357177734)	cereus(97.01659393310547)	0/3()	0/4()	3/3(nheA;nheB;nheC)	4/4(hblA;hblB;hblC;hblD)	1/1(cytK-2)	1/1(sph)	0/5()	0/3()	1/9(bpsE)	0()	1990[No clonal complex](7/7)	Group_IV(cereus_sensu_stricto)	B. cereus s.s.	bcereus	1990	5920	High_Quality	AFS009443	2014	North America	United States	Illinois	USA	US-IL	Environmental	Environmental	Corn core	Unknown	Unknown	NA	BioSample	could be food (PM);None (LC)	v1.1	GECCO	Ribosomal	Ribosomal
BTDB_2022-0001775.2.clustersGCA_002562335.1_Contig_131_cluster_1	BTDB_2022-0001775	75270	GCF0000716	AS.BTDB_2025-0001878_c00005_SAMN313...region001	AS.BTDB_2022-0003131_LDHG01000052.1.region001	AS.BTDB_2022-0001775_c00082_GCA_002...region001	bacillus_mibig_only_high.gbk	GCA_002562335.1	PRJNA400804,PRJNA608517	SAMN07597366	GCA_002562335.1	Not_Applicable	Not_Applicable	Not_Applicable	Not_Applicable	Scaffolds_split_into_contigs	NA	NA	NA	210	5996344	61360	347324	34.72	99.43	0	Bacillus_A	Bacillus_A_bombysepticus	cereus s.s.(98.78072357177734)	No subspecies	frankland(98.78072357177734)	cereus(97.01659393310547)	0/3()	0/4()	3/3(nheA;nheB;nheC)	4/4(hblA;hblB;hblC;hblD)	1/1(cytK-2)	1/1(sph)	0/5()	0/3()	1/9(bpsE)	0()	1990[No clonal complex](7/7)	Group_IV(cereus_sensu_stricto)	B. cereus s.s.	bcereus	1990	5920	High_Quality	AFS009443	2014	North America	United States	Illinois	USA	US-IL	Environmental	Environmental	Corn core	Unknown	Unknown	NA	BioSample	could be food (PM);None (LC)	v1.1	MIBiG	NRP-PKS	Others
BTDB_2022-0001775.2.clustersGCA_002562335.1_Contig_149_cluster_2	BTDB_2022-0001775	4935	GCF0000672	AS.BTDB_2022-0002375_c00165_GCA_002...region001	AS.BTDB_2022-0005703_SRX3998722_00056.region001	AS.BTDB_2022-0001775_c00100_GCA_002...region001	bacillus_mibig_only_high.gbk	GCA_002562335.1	PRJNA400804,PRJNA608517	SAMN07597366	GCA_002562335.1	Not_Applicable	Not_Applicable	Not_Applicable	Not_Applicable	Scaffolds_split_into_contigs	NA	NA	NA	210	5996344	61360	347324	34.72	99.43	0	Bacillus_A	Bacillus_A_bombysepticus	cereus s.s.(98.78072357177734)	No subspecies	frankland(98.78072357177734)	cereus(97.01659393310547)	0/3()	0/4()	3/3(nheA;nheB;nheC)	4/4(hblA;hblB;hblC;hblD)	1/1(cytK-2)	1/1(sph)	0/5()	0/3()	1/9(bpsE)	0()	1990[No clonal complex](7/7)	Group_IV(cereus_sensu_stricto)	B. cereus s.s.	bcereus	1990	5920	High_Quality	AFS009443	2014	North America	United States	Illinois	USA	US-IL	Environmental	Environmental	Corn core	Unknown	Unknown	NA	BioSample	could be food (PM);None (LC)	v1.1	Mix	Ribosomal	Ribosomal
BTDB_2022-0001775.2.clustersGCA_002562335.1_Contig_151_cluster_1	BTDB_2022-0001775	16543	GCF0000364	BTDB_2025-0001412.1.clustersSAMN22842844-SRR16706344_00035_cluster_1	BTDB_2022-0000805.2.clustersGCA_001008595.1_Contig_84_cluster_1	BTDB_2022-0005790.2.clustersSRX5961761_00014_cluster_1	bacillus_mibig_only_high.gbk	GCA_002562335.1	PRJNA400804,PRJNA608517	SAMN07597366	GCA_002562335.1	Not_Applicable	Not_Applicable	Not_Applicable	Not_Applicable	Scaffolds_split_into_contigs	NA	NA	NA	210	5996344	61360	347324	34.72	99.43	0	Bacillus_A	Bacillus_A_bombysepticus	cereus s.s.(98.78072357177734)	No subspecies	frankland(98.78072357177734)	cereus(97.01659393310547)	0/3()	0/4()	3/3(nheA;nheB;nheC)	4/4(hblA;hblB;hblC;hblD)	1/1(cytK-2)	1/1(sph)	0/5()	0/3()	1/9(bpsE)	0()	1990[No clonal complex](7/7)	Group_IV(cereus_sensu_stricto)	B. cereus s.s.	bcereus	1990	5920	High_Quality	AFS009443	2014	North America	United States	Illinois	USA	US-IL	Environmental	Environmental	Corn core	Unknown	Unknown	NA	BioSample	could be food (PM);None (LC)	v1.1	MIBiG	Others	Others
BTDB_2022-0001775.2.clustersGCA_002562335.1_Contig_212_cluster_1	BTDB_2022-0001775	20219	GCF0000716	AS.BTDB_2025-0001878_c00005_SAMN313...region001	AS.BTDB_2025-0002188_JAQFPK010000011.region001	AS.BTDB_2022-0002122_c00169_GCA_002...region001	bacillus_mibig_only_high.gbk	GCA_002562335.1	PRJNA400804,PRJNA608517	SAMN07597366	GCA_002562335.1	Not_Applicable	Not_Applicable	Not_Applicable	Not_Applicable	Scaffolds_split_into_contigs	NA	NA	NA	210	5996344	61360	347324	34.72	99.43	0	Bacillus_A	Bacillus_A_bombysepticus	cereus s.s.(98.78072357177734)	No subspecies	frankland(98.78072357177734)	cereus(97.01659393310547)	0/3()	0/4()	3/3(nheA;nheB;nheC)	4/4(hblA;hblB;hblC;hblD)	1/1(cytK-2)	1/1(sph)	0/5()	0/3()	1/9(bpsE)	0()	1990[No clonal complex](7/7)	Group_IV(cereus_sensu_stricto)	B. cereus s.s.	bcereus	1990	5920	High_Quality	AFS009443	2014	North America	United States	Illinois	USA	US-IL	Environmental	Environmental	Corn core	Unknown	Unknown	NA	BioSample	could be food (PM);None (LC)	v1.1	MIBiG	Others	Others
BTDB_2022-0001775.2.clustersGCA_002562335.1_Contig_63_cluster_1	BTDB_2022-0001775	35071	GCF0000602	AS.BTDB_2022-0000660_c00035_GCA_000...region001	AS.BTDB_2022-0001042_MSFC01000020.1.region001	AS.BTDB_2022-0003884_SRX6869066_00004.region002	bacillus_mibig_only_high.gbk	GCA_002562335.1	PRJNA400804,PRJNA608517	SAMN07597366	GCA_002562335.1	Not_Applicable	Not_Applicable	Not_Applicable	Not_Applicable	Scaffolds_split_into_contigs	NA	NA	NA	210	5996344	61360	347324	34.72	99.43	0	Bacillus_A	Bacillus_A_bombysepticus	cereus s.s.(98.78072357177734)	No subspecies	frankland(98.78072357177734)	cereus(97.01659393310547)	0/3()	0/4()	3/3(nheA;nheB;nheC)	4/4(hblA;hblB;hblC;hblD)	1/1(cytK-2)	1/1(sph)	0/5()	0/3()	1/9(bpsE)	0()	1990[No clonal complex](7/7)	Group_IV(cereus_sensu_stricto)	B. cereus s.s.	bcereus	1990	5920	High_Quality	AFS009443	2014	North America	United States	Illinois	USA	US-IL	Environmental	Environmental	Corn core	Unknown	Unknown	NA	BioSample	could be food (PM);None (LC)	v1.1	MIBiG	NRP	NRP
BTDB_2022-0001775.2.clustersGCA_002562335.1_Contig_99_cluster_1	BTDB_2022-0001775	18404	GCF0000532	AS.BTDB_2025-0001221_SAMN18335939_1.region003	AS.BTDB_2022-0001884_c00036_GCA_002...region002	AS.BTDB_2022-0001411_c00090_GCA_002...region001	bacillus_mibig_only_high.gbk	GCA_002562335.1	PRJNA400804,PRJNA608517	SAMN07597366	GCA_002562335.1	Not_Applicable	Not_Applicable	Not_Applicable	Not_Applicable	Scaffolds_split_into_contigs	NA	NA	NA	210	5996344	61360	347324	34.72	99.43	0	Bacillus_A	Bacillus_A_bombysepticus	cereus s.s.(98.78072357177734)	No subspecies	frankland(98.78072357177734)	cereus(97.01659393310547)	0/3()	0/4()	3/3(nheA;nheB;nheC)	4/4(hblA;hblB;hblC;hblD)	1/1(cytK-2)	1/1(sph)	0/5()	0/3()	1/9(bpsE)	0()	1990[No clonal complex](7/7)	Group_IV(cereus_sensu_stricto)	B. cereus s.s.	bcereus	1990	5920	High_Quality	AFS009443	2014	North America	United States	Illinois	USA	US-IL	Environmental	Environmental	Corn core	Unknown	Unknown	NA	BioSample	could be food (PM);None (LC)	v1.1	Mix	NRP	NRP
BTDB_2022-0001776.2.clustersGCA_002562345.1_Contig_101_cluster_1	BTDB_2022-0001776	10650	GCF0000517	BTDB_2024-0000034.1.clusterscontig00009_cluster_1	BTDB_2022-0002278.2.clustersGCA_002576265.1_Contig_7_cluster_1	BTDB_2022-0000856.2.clustersGCA_001276195.1_Contig_55_cluster_3	bacillus_mibig_only_high.gbk	GCA_002562345.1	PRJNA400804,PRJNA608517	SAMN07597364	GCA_002562345.1	Not_Applicable	Not_Applicable	Not_Applicable	Not_Applicable	Scaffolds_split_into_contigs	NA	NA	NA	152	6006322	78940	287782	34.71	99.43	0	Bacillus_A	Bacillus_A_bombysepticus	cereus s.s.(98.90801239013672)	No subspecies	frankland(98.90801239013672)	cereus(97.10505676269531)	0/3()	0/4()	3/3(nheA;nheB;nheC)	4/4(hblA;hblB;hblC;hblD)	1/1(cytK-2)	1/1(sph)	0/5()	0/3()	2/9(bpsE;bpsH)	0()	2875[No clonal complex](7/7)	Group_IV(cereus_sensu_stricto)	B. cereus s.s.	bcereus	2875	5923	High_Quality	AFS009411	2014	North America	United States	Missouri	USA	US-MO	Environmental	Environmental	Soybean root	Unknown	Unknown	NA	BioSample	None (PM);None (LC)	v1.1	GECCO	Others	Others
BTDB_2022-0001776.2.clustersGCA_002562345.1_Contig_101_cluster_2	BTDB_2022-0001776	4245	GCF0000501	BTDB_2022-0002608.2.clustersPVRM01000049.1_cluster_1	BTDB_2025-0004097.1.clustersSAMN41165331-SRR28876207_00003_cluster_4	BTDB_2025-0001810.1.clustersSAMN29790558-SRR21002701_00001_cluster_3	bacillus_mibig_only_high.gbk	GCA_002562345.1	PRJNA400804,PRJNA608517	SAMN07597364	GCA_002562345.1	Not_Applicable	Not_Applicable	Not_Applicable	Not_Applicable	Scaffolds_split_into_contigs	NA	NA	NA	152	6006322	78940	287782	34.71	99.43	0	Bacillus_A	Bacillus_A_bombysepticus	cereus s.s.(98.90801239013672)	No subspecies	frankland(98.90801239013672)	cereus(97.10505676269531)	0/3()	0/4()	3/3(nheA;nheB;nheC)	4/4(hblA;hblB;hblC;hblD)	1/1(cytK-2)	1/1(sph)	0/5()	0/3()	2/9(bpsE;bpsH)	0()	2875[No clonal complex](7/7)	Group_IV(cereus_sensu_stricto)	B. cereus s.s.	bcereus	2875	5923	High_Quality	AFS009411	2014	North America	United States	Missouri	USA	US-MO	Environmental	Environmental	Soybean root	Unknown	Unknown	NA	BioSample	None (PM);None (LC)	v1.1	GECCO	Ribosomal	Ribosomal
BTDB_2022-0001776.2.clustersGCA_002562345.1_Contig_102_cluster_1	BTDB_2022-0001776	26434	GCF0000469	BTDB_2022-0000305.2.clustersERX3363446_00026_cluster_1	BTDB_2025-0004198.1.clustersSAMN41860332-SRR29430137_00001_cluster_6	BTDB_2022-0001633.2.clustersGCA_002559125.1_Contig_82_cluster_1	bacillus_mibig_only_high.gbk	GCA_002562345.1	PRJNA400804,PRJNA608517	SAMN07597364	GCA_002562345.1	Not_Applicable	Not_Applicable	Not_Applicable	Not_Applicable	Scaffolds_split_into_contigs	NA	NA	NA	152	6006322	78940	287782	34.71	99.43	0	Bacillus_A	Bacillus_A_bombysepticus	cereus s.s.(98.90801239013672)	No subspecies	frankland(98.90801239013672)	cereus(97.10505676269531)	0/3()	0/4()	3/3(nheA;nheB;nheC)	4/4(hblA;hblB;hblC;hblD)	1/1(cytK-2)	1/1(sph)	0/5()	0/3()	2/9(bpsE;bpsH)	0()	2875[No clonal complex](7/7)	Group_IV(cereus_sensu_stricto)	B. cereus s.s.	bcereus	2875	5923	High_Quality	AFS009411	2014	North America	United States	Missouri	USA	US-MO	Environmental	Environmental	Soybean root	Unknown	Unknown	NA	BioSample	None (PM);None (LC)	v1.1	Mix	Others	Others
BTDB_2022-0001776.2.clustersGCA_002562345.1_Contig_133_cluster_1	BTDB_2022-0001776	7973	GCF0000506	BTDB_2022-0000627.2.clustersCP004135.1_cluster_2	AS.BTDB_2022-0000627_CP004135.1.region002	AS.BTDB_2022-0001776_c00109_GCA_002...region001	bacillus_mibig_only_high.gbk	GCA_002562345.1	PRJNA400804,PRJNA608517	SAMN07597364	GCA_002562345.1	Not_Applicable	Not_Applicable	Not_Applicable	Not_Applicable	Scaffolds_split_into_contigs	NA	NA	NA	152	6006322	78940	287782	34.71	99.43	0	Bacillus_A	Bacillus_A_bombysepticus	cereus s.s.(98.90801239013672)	No subspecies	frankland(98.90801239013672)	cereus(97.10505676269531)	0/3()	0/4()	3/3(nheA;nheB;nheC)	4/4(hblA;hblB;hblC;hblD)	1/1(cytK-2)	1/1(sph)	0/5()	0/3()	2/9(bpsE;bpsH)	0()	2875[No clonal complex](7/7)	Group_IV(cereus_sensu_stricto)	B. cereus s.s.	bcereus	2875	5923	High_Quality	AFS009411	2014	North America	United States	Missouri	USA	US-MO	Environmental	Environmental	Soybean root	Unknown	Unknown	NA	BioSample	None (PM);None (LC)	v1.1	Mix	Ribosomal	Ribosomal
BTDB_2022-0001776.2.clustersGCA_002562345.1_Contig_157_cluster_1	BTDB_2022-0001776	3433	GCF0000506	BTDB_2022-0000627.2.clustersCP004135.1_cluster_2	BTDB_2022-0000627.2.clustersCP004135.1_cluster_2	BTDB_2022-0000627.2.clustersCP004135.1_cluster_2	bacillus_mibig_only_high.gbk	GCA_002562345.1	PRJNA400804,PRJNA608517	SAMN07597364	GCA_002562345.1	Not_Applicable	Not_Applicable	Not_Applicable	Not_Applicable	Scaffolds_split_into_contigs	NA	NA	NA	152	6006322	78940	287782	34.71	99.43	0	Bacillus_A	Bacillus_A_bombysepticus	cereus s.s.(98.90801239013672)	No subspecies	frankland(98.90801239013672)	cereus(97.10505676269531)	0/3()	0/4()	3/3(nheA;nheB;nheC)	4/4(hblA;hblB;hblC;hblD)	1/1(cytK-2)	1/1(sph)	0/5()	0/3()	2/9(bpsE;bpsH)	0()	2875[No clonal complex](7/7)	Group_IV(cereus_sensu_stricto)	B. cereus s.s.	bcereus	2875	5923	High_Quality	AFS009411	2014	North America	United States	Missouri	USA	US-MO	Environmental	Environmental	Soybean root	Unknown	Unknown	NA	BioSample	None (PM);None (LC)	v1.1	Mix	Ribosomal	Ribosomal
BTDB_2022-0001776.2.clustersGCA_002562345.1_Contig_168_cluster_1	BTDB_2022-0001776	13780	GCF0000364	BTDB_2025-0001412.1.clustersSAMN22842844-SRR16706344_00035_cluster_1	BTDB_2025-0003473.1.clustersSAMN36379299-GCA_031157435.1_Contig_13_cluster_3	BTDB_2025-0003473.1.clustersSAMN36379299-GCA_031157435.1_Contig_13_cluster_3	bacillus_mibig_only_high.gbk	GCA_002562345.1	PRJNA400804,PRJNA608517	SAMN07597364	GCA_002562345.1	Not_Applicable	Not_Applicable	Not_Applicable	Not_Applicable	Scaffolds_split_into_contigs	NA	NA	NA	152	6006322	78940	287782	34.71	99.43	0	Bacillus_A	Bacillus_A_bombysepticus	cereus s.s.(98.90801239013672)	No subspecies	frankland(98.90801239013672)	cereus(97.10505676269531)	0/3()	0/4()	3/3(nheA;nheB;nheC)	4/4(hblA;hblB;hblC;hblD)	1/1(cytK-2)	1/1(sph)	0/5()	0/3()	2/9(bpsE;bpsH)	0()	2875[No clonal complex](7/7)	Group_IV(cereus_sensu_stricto)	B. cereus s.s.	bcereus	2875	5923	High_Quality	AFS009411	2014	North America	United States	Missouri	USA	US-MO	Environmental	Environmental	Soybean root	Unknown	Unknown	NA	BioSample	None (PM);None (LC)	v1.1	MIBiG	Others	Others
BTDB_2022-0001776.2.clustersGCA_002562345.1_Contig_187_cluster_1	BTDB_2022-0001776	8314	GCF0000369	BTDB_2024-0000113.1.clusterscontig00008_cluster_1	BTDB_2022-0002303.2.clustersGCA_002576825.1_Contig_213_cluster_1	BTDB_2022-0002303.2.clustersGCA_002576825.1_Contig_213_cluster_1	bacillus_mibig_only_high.gbk	GCA_002562345.1	PRJNA400804,PRJNA608517	SAMN07597364	GCA_002562345.1	Not_Applicable	Not_Applicable	Not_Applicable	Not_Applicable	Scaffolds_split_into_contigs	NA	NA	NA	152	6006322	78940	287782	34.71	99.43	0	Bacillus_A	Bacillus_A_bombysepticus	cereus s.s.(98.90801239013672)	No subspecies	frankland(98.90801239013672)	cereus(97.10505676269531)	0/3()	0/4()	3/3(nheA;nheB;nheC)	4/4(hblA;hblB;hblC;hblD)	1/1(cytK-2)	1/1(sph)	0/5()	0/3()	2/9(bpsE;bpsH)	0()	2875[No clonal complex](7/7)	Group_IV(cereus_sensu_stricto)	B. cereus s.s.	bcereus	2875	5923	High_Quality	AFS009411	2014	North America	United States	Missouri	USA	US-MO	Environmental	Environmental	Soybean root	Unknown	Unknown	NA	BioSample	None (PM);None (LC)	v1.1	GECCO	Others	Others
BTDB_2022-0001776.2.clustersGCA_002562345.1_Contig_34_cluster_1	BTDB_2022-0001776	98796	GCF0000716	AS.BTDB_2025-0001878_c00005_SAMN313...region001	AS.BTDB_2025-0003852_JBBBWF010000002.region001	AS.BTDB_2022-0001776_c00019_GCA_002...region001	bacillus_mibig_only_high.gbk	GCA_002562345.1	PRJNA400804,PRJNA608517	SAMN07597364	GCA_002562345.1	Not_Applicable	Not_Applicable	Not_Applicable	Not_Applicable	Scaffolds_split_into_contigs	NA	NA	NA	152	6006322	78940	287782	34.71	99.43	0	Bacillus_A	Bacillus_A_bombysepticus	cereus s.s.(98.90801239013672)	No subspecies	frankland(98.90801239013672)	cereus(97.10505676269531)	0/3()	0/4()	3/3(nheA;nheB;nheC)	4/4(hblA;hblB;hblC;hblD)	1/1(cytK-2)	1/1(sph)	0/5()	0/3()	2/9(bpsE;bpsH)	0()	2875[No clonal complex](7/7)	Group_IV(cereus_sensu_stricto)	B. cereus s.s.	bcereus	2875	5923	High_Quality	AFS009411	2014	North America	United States	Missouri	USA	US-MO	Environmental	Environmental	Soybean root	Unknown	Unknown	NA	BioSample	None (PM);None (LC)	v1.1	MIBiG	NRP-PKS	Others
BTDB_2022-0001776.2.clustersGCA_002562345.1_Contig_42_cluster_1	BTDB_2022-0001776	2339	GCF0001472	BTDB_2025-0004305.1.clustersSAMN41980995-SRR29495164_00009_cluster_1	BTDB_2025-0002146.1.clustersJAQFRA010000008.1_cluster_1	BTDB_2022-0001788.2.clustersGCA_002562595.1_Contig_782_cluster_1	bacillus_mibig_only_high.gbk	GCA_002562345.1	PRJNA400804,PRJNA608517	SAMN07597364	GCA_002562345.1	Not_Applicable	Not_Applicable	Not_Applicable	Not_Applicable	Scaffolds_split_into_contigs	NA	NA	NA	152	6006322	78940	287782	34.71	99.43	0	Bacillus_A	Bacillus_A_bombysepticus	cereus s.s.(98.90801239013672)	No subspecies	frankland(98.90801239013672)	cereus(97.10505676269531)	0/3()	0/4()	3/3(nheA;nheB;nheC)	4/4(hblA;hblB;hblC;hblD)	1/1(cytK-2)	1/1(sph)	0/5()	0/3()	2/9(bpsE;bpsH)	0()	2875[No clonal complex](7/7)	Group_IV(cereus_sensu_stricto)	B. cereus s.s.	bcereus	2875	5923	High_Quality	AFS009411	2014	North America	United States	Missouri	USA	US-MO	Environmental	Environmental	Soybean root	Unknown	Unknown	NA	BioSample	None (PM);None (LC)	v1.1	GECCO	Saccharide	Saccharide
BTDB_2022-0001776.2.clustersGCA_002562345.1_Contig_44_cluster_1	BTDB_2022-0001776	16048	GCF0000586	AS.BTDB_2022-0003275_CP066187.1.region006	AS.BTDB_2025-0001685_c00021_SAMN275...region001	AS.BTDB_2022-0000373_ERX463615_00011.region001	bacillus_mibig_only_high.gbk	GCA_002562345.1	PRJNA400804,PRJNA608517	SAMN07597364	GCA_002562345.1	Not_Applicable	Not_Applicable	Not_Applicable	Not_Applicable	Scaffolds_split_into_contigs	NA	NA	NA	152	6006322	78940	287782	34.71	99.43	0	Bacillus_A	Bacillus_A_bombysepticus	cereus s.s.(98.90801239013672)	No subspecies	frankland(98.90801239013672)	cereus(97.10505676269531)	0/3()	0/4()	3/3(nheA;nheB;nheC)	4/4(hblA;hblB;hblC;hblD)	1/1(cytK-2)	1/1(sph)	0/5()	0/3()	2/9(bpsE;bpsH)	0()	2875[No clonal complex](7/7)	Group_IV(cereus_sensu_stricto)	B. cereus s.s.	bcereus	2875	5923	High_Quality	AFS009411	2014	North America	United States	Missouri	USA	US-MO	Environmental	Environmental	Soybean root	Unknown	Unknown	NA	BioSample	None (PM);None (LC)	v1.1	Mix	NRP	NRP
BTDB_2022-0001776.2.clustersGCA_002562345.1_Contig_48_cluster_1	BTDB_2022-0001776	29780	GCF0000602	AS.BTDB_2022-0000660_c00035_GCA_000...region001	AS.BTDB_2022-0003578_JAKUFE010000008.region001	AS.BTDB_2022-0000597_c00024_GCA_000...region001	bacillus_mibig_only_high.gbk	GCA_002562345.1	PRJNA400804,PRJNA608517	SAMN07597364	GCA_002562345.1	Not_Applicable	Not_Applicable	Not_Applicable	Not_Applicable	Scaffolds_split_into_contigs	NA	NA	NA	152	6006322	78940	287782	34.71	99.43	0	Bacillus_A	Bacillus_A_bombysepticus	cereus s.s.(98.90801239013672)	No subspecies	frankland(98.90801239013672)	cereus(97.10505676269531)	0/3()	0/4()	3/3(nheA;nheB;nheC)	4/4(hblA;hblB;hblC;hblD)	1/1(cytK-2)	1/1(sph)	0/5()	0/3()	2/9(bpsE;bpsH)	0()	2875[No clonal complex](7/7)	Group_IV(cereus_sensu_stricto)	B. cereus s.s.	bcereus	2875	5923	High_Quality	AFS009411	2014	North America	United States	Missouri	USA	US-MO	Environmental	Environmental	Soybean root	Unknown	Unknown	NA	BioSample	None (PM);None (LC)	v1.1	MIBiG	NRP	NRP
BTDB_2022-0001776.2.clustersGCA_002562345.1_Contig_51_cluster_1	BTDB_2022-0001776	16928	GCF0001087	AS.BTDB_2022-0002699_c00025_SAMN103...region001	BTDB_2022-0003819.2.clustersPS01730|SAMN26232495_2_cluster_2	BTDB_2022-0003819.2.clustersPS01730|SAMN26232495_2_cluster_2	bacillus_mibig_only_high.gbk	GCA_002562345.1	PRJNA400804,PRJNA608517	SAMN07597364	GCA_002562345.1	Not_Applicable	Not_Applicable	Not_Applicable	Not_Applicable	Scaffolds_split_into_contigs	NA	NA	NA	152	6006322	78940	287782	34.71	99.43	0	Bacillus_A	Bacillus_A_bombysepticus	cereus s.s.(98.90801239013672)	No subspecies	frankland(98.90801239013672)	cereus(97.10505676269531)	0/3()	0/4()	3/3(nheA;nheB;nheC)	4/4(hblA;hblB;hblC;hblD)	1/1(cytK-2)	1/1(sph)	0/5()	0/3()	2/9(bpsE;bpsH)	0()	2875[No clonal complex](7/7)	Group_IV(cereus_sensu_stricto)	B. cereus s.s.	bcereus	2875	5923	High_Quality	AFS009411	2014	North America	United States	Missouri	USA	US-MO	Environmental	Environmental	Soybean root	Unknown	Unknown	NA	BioSample	None (PM);None (LC)	v1.1	Mix	Others	Others
BTDB_2022-0001776.2.clustersGCA_002562345.1_Contig_52_cluster_1	BTDB_2022-0001776	29257	GCF0000532	AS.BTDB_2025-0001221_SAMN18335939_1.region003	AS.BTDB_2022-0001884_c00036_GCA_002...region002	AS.BTDB_2022-0001365_c00043_GCA_002...region002	bacillus_mibig_only_high.gbk	GCA_002562345.1	PRJNA400804,PRJNA608517	SAMN07597364	GCA_002562345.1	Not_Applicable	Not_Applicable	Not_Applicable	Not_Applicable	Scaffolds_split_into_contigs	NA	NA	NA	152	6006322	78940	287782	34.71	99.43	0	Bacillus_A	Bacillus_A_bombysepticus	cereus s.s.(98.90801239013672)	No subspecies	frankland(98.90801239013672)	cereus(97.10505676269531)	0/3()	0/4()	3/3(nheA;nheB;nheC)	4/4(hblA;hblB;hblC;hblD)	1/1(cytK-2)	1/1(sph)	0/5()	0/3()	2/9(bpsE;bpsH)	0()	2875[No clonal complex](7/7)	Group_IV(cereus_sensu_stricto)	B. cereus s.s.	bcereus	2875	5923	High_Quality	AFS009411	2014	North America	United States	Missouri	USA	US-MO	Environmental	Environmental	Soybean root	Unknown	Unknown	NA	BioSample	None (PM);None (LC)	v1.1	Mix	NRP	NRP
BTDB_2022-0001776.2.clustersGCA_002562345.1_Contig_57_cluster_1	BTDB_2022-0001776	6138	GCF0000811	BTDB_2025-0001188.1.clustersJALJWA010000002.1_cluster_2	BTDB_2022-0001445.2.clustersGCA_002553395.1_Contig_200_cluster_1	BTDB_2022-0001445.2.clustersGCA_002553395.1_Contig_200_cluster_1	bacillus_mibig_only_high.gbk	GCA_002562345.1	PRJNA400804,PRJNA608517	SAMN07597364	GCA_002562345.1	Not_Applicable	Not_Applicable	Not_Applicable	Not_Applicable	Scaffolds_split_into_contigs	NA	NA	NA	152	6006322	78940	287782	34.71	99.43	0	Bacillus_A	Bacillus_A_bombysepticus	cereus s.s.(98.90801239013672)	No subspecies	frankland(98.90801239013672)	cereus(97.10505676269531)	0/3()	0/4()	3/3(nheA;nheB;nheC)	4/4(hblA;hblB;hblC;hblD)	1/1(cytK-2)	1/1(sph)	0/5()	0/3()	2/9(bpsE;bpsH)	0()	2875[No clonal complex](7/7)	Group_IV(cereus_sensu_stricto)	B. cereus s.s.	bcereus	2875	5923	High_Quality	AFS009411	2014	North America	United States	Missouri	USA	US-MO	Environmental	Environmental	Soybean root	Unknown	Unknown	NA	BioSample	None (PM);None (LC)	v1.1	Mix	Ribosomal	Others
BTDB_2022-0001777.2.clustersGCA_002562355.1_Contig_106_cluster_1	BTDB_2022-0001777	16520	GCF0000364	BTDB_2025-0001412.1.clustersSAMN22842844-SRR16706344_00035_cluster_1	BTDB_2022-0000992.2.clustersLZQW01000079.1_cluster_1	BTDB_2022-0000926.2.clustersLXFM01000022.1_cluster_2	bacillus_mibig_only_high.gbk	GCA_002562355.1	PRJNA400804	SAMN07597360	GCA_002562355.1	Not_Applicable	Not_Applicable	Not_Applicable	Not_Applicable	Scaffolds_split_into_contigs	NA	NA	NA	227	5640158	47933	274234	35.2	99.43	0.14	Bacillus_A	Bacillus_A_mobilis	mosaicus(92.90813446044922)	No subspecies	mobilis(97.12408447265625)	mobilis(97.51988220214844)	0/3()	0/4()	3/3(nheA;nheB;nheC)	3/4(hblA;hblC;hblD)	1/1(cytK-2)	1/1(sph)	0/5()	0/3()	2/9(bpsE;bpsH)	0()	2905[No clonal complex](7/7)	Group_II(mosaicus/luti)	B. mosaicus	bcereus	2905	5611	High_Quality	AFS009278	2014	North America	United States	North Carolina	USA	US-NC	Environmental	Environmental	Plant core	Unknown	Unknown	NA	BioSample	None (PM);None (LC)	v1.1	MIBiG	Others	Others
BTDB_2022-0001777.2.clustersGCA_002562355.1_Contig_11_cluster_1	BTDB_2022-0001777	6027	GCF0000501	BTDB_2022-0002608.2.clustersPVRM01000049.1_cluster_1	BTDB_2025-0002562.1.clustersSAMN32974867-SRR23885436_00008_cluster_1	BTDB_2022-0004178.2.clustersSRX9201817_00177_cluster_1	bacillus_mibig_only_high.gbk	GCA_002562355.1	PRJNA400804	SAMN07597360	GCA_002562355.1	Not_Applicable	Not_Applicable	Not_Applicable	Not_Applicable	Scaffolds_split_into_contigs	NA	NA	NA	227	5640158	47933	274234	35.2	99.43	0.14	Bacillus_A	Bacillus_A_mobilis	mosaicus(92.90813446044922)	No subspecies	mobilis(97.12408447265625)	mobilis(97.51988220214844)	0/3()	0/4()	3/3(nheA;nheB;nheC)	3/4(hblA;hblC;hblD)	1/1(cytK-2)	1/1(sph)	0/5()	0/3()	2/9(bpsE;bpsH)	0()	2905[No clonal complex](7/7)	Group_II(mosaicus/luti)	B. mosaicus	bcereus	2905	5611	High_Quality	AFS009278	2014	North America	United States	North Carolina	USA	US-NC	Environmental	Environmental	Plant core	Unknown	Unknown	NA	BioSample	None (PM);None (LC)	v1.1	GECCO	Ribosomal	Ribosomal
BTDB_2022-0001777.2.clustersGCA_002562355.1_Contig_132_cluster_1	BTDB_2022-0001777	25353	GCF0000586	AS.BTDB_2022-0003275_CP066187.1.region006	AS.BTDB_2022-0003324_CP036073.1.region005	AS.BTDB_2022-0001777_c00092_GCA_002...region001	bacillus_mibig_only_high.gbk	GCA_002562355.1	PRJNA400804	SAMN07597360	GCA_002562355.1	Not_Applicable	Not_Applicable	Not_Applicable	Not_Applicable	Scaffolds_split_into_contigs	NA	NA	NA	227	5640158	47933	274234	35.2	99.43	0.14	Bacillus_A	Bacillus_A_mobilis	mosaicus(92.90813446044922)	No subspecies	mobilis(97.12408447265625)	mobilis(97.51988220214844)	0/3()	0/4()	3/3(nheA;nheB;nheC)	3/4(hblA;hblC;hblD)	1/1(cytK-2)	1/1(sph)	0/5()	0/3()	2/9(bpsE;bpsH)	0()	2905[No clonal complex](7/7)	Group_II(mosaicus/luti)	B. mosaicus	bcereus	2905	5611	High_Quality	AFS009278	2014	North America	United States	North Carolina	USA	US-NC	Environmental	Environmental	Plant core	Unknown	Unknown	NA	BioSample	None (PM);None (LC)	v1.1	Mix	NRP	NRP
BTDB_2022-0001777.2.clustersGCA_002562355.1_Contig_146_cluster_1	BTDB_2022-0001777	10662	GCF0002095	BGC0001173	BGC0001173	BTDB_2022-0002354.2.clustersGCA_002578485.1_Contig_95_cluster_1	bacillus_mibig_only_high.gbk	GCA_002562355.1	PRJNA400804	SAMN07597360	GCA_002562355.1	Not_Applicable	Not_Applicable	Not_Applicable	Not_Applicable	Scaffolds_split_into_contigs	NA	NA	NA	227	5640158	47933	274234	35.2	99.43	0.14	Bacillus_A	Bacillus_A_mobilis	mosaicus(92.90813446044922)	No subspecies	mobilis(97.12408447265625)	mobilis(97.51988220214844)	0/3()	0/4()	3/3(nheA;nheB;nheC)	3/4(hblA;hblC;hblD)	1/1(cytK-2)	1/1(sph)	0/5()	0/3()	2/9(bpsE;bpsH)	0()	2905[No clonal complex](7/7)	Group_II(mosaicus/luti)	B. mosaicus	bcereus	2905	5611	High_Quality	AFS009278	2014	North America	United States	North Carolina	USA	US-NC	Environmental	Environmental	Plant core	Unknown	Unknown	NA	BioSample	None (PM);None (LC)	v1.1	MIBiG	Ribosomal	Ribosomal
BTDB_2022-0001777.2.clustersGCA_002562355.1_Contig_172_cluster_1	BTDB_2022-0001777	13220	GCF0000517	BTDB_2024-0000034.1.clusterscontig00009_cluster_1	BTDB_2022-0001734.2.clustersGCA_002561395.1_Contig_174_cluster_1	BTDB_2022-0001777.2.clustersGCA_002562355.1_Contig_172_cluster_1	bacillus_mibig_only_high.gbk	GCA_002562355.1	PRJNA400804	SAMN07597360	GCA_002562355.1	Not_Applicable	Not_Applicable	Not_Applicable	Not_Applicable	Scaffolds_split_into_contigs	NA	NA	NA	227	5640158	47933	274234	35.2	99.43	0.14	Bacillus_A	Bacillus_A_mobilis	mosaicus(92.90813446044922)	No subspecies	mobilis(97.12408447265625)	mobilis(97.51988220214844)	0/3()	0/4()	3/3(nheA;nheB;nheC)	3/4(hblA;hblC;hblD)	1/1(cytK-2)	1/1(sph)	0/5()	0/3()	2/9(bpsE;bpsH)	0()	2905[No clonal complex](7/7)	Group_II(mosaicus/luti)	B. mosaicus	bcereus	2905	5611	High_Quality	AFS009278	2014	North America	United States	North Carolina	USA	US-NC	Environmental	Environmental	Plant core	Unknown	Unknown	NA	BioSample	None (PM);None (LC)	v1.1	GECCO	Others	Others
BTDB_2022-0001777.2.clustersGCA_002562355.1_Contig_185_cluster_1	BTDB_2022-0001777	26882	GCF0001478	BTDB_2025-0002396.1.clustersSAMN32927383-SRR23276707_00015_cluster_1	AS.BTDB_2025-0004346_c00025_SAMN423...region001	BTDB_2022-0000901.2.clustersSAMN03800020-SRR2541606_00020_cluster_1	bacillus_mibig_only_high.gbk	GCA_002562355.1	PRJNA400804	SAMN07597360	GCA_002562355.1	Not_Applicable	Not_Applicable	Not_Applicable	Not_Applicable	Scaffolds_split_into_contigs	NA	NA	NA	227	5640158	47933	274234	35.2	99.43	0.14	Bacillus_A	Bacillus_A_mobilis	mosaicus(92.90813446044922)	No subspecies	mobilis(97.12408447265625)	mobilis(97.51988220214844)	0/3()	0/4()	3/3(nheA;nheB;nheC)	3/4(hblA;hblC;hblD)	1/1(cytK-2)	1/1(sph)	0/5()	0/3()	2/9(bpsE;bpsH)	0()	2905[No clonal complex](7/7)	Group_II(mosaicus/luti)	B. mosaicus	bcereus	2905	5611	High_Quality	AFS009278	2014	North America	United States	North Carolina	USA	US-NC	Environmental	Environmental	Plant core	Unknown	Unknown	NA	BioSample	None (PM);None (LC)	v1.1	Mix	Saccharide	Ribosomal
BTDB_2022-0001777.2.clustersGCA_002562355.1_Contig_71_cluster_1	BTDB_2022-0001777	13468	GCF0000996	BTDB_2022-0002811.2.clustersGCA_008042335.1_Contig_12_cluster_1	BTDB_2022-0001777.2.clustersGCA_002562355.1_Contig_71_cluster_1	BTDB_2022-0001777.2.clustersGCA_002562355.1_Contig_71_cluster_1	bacillus_mibig_only_high.gbk	GCA_002562355.1	PRJNA400804	SAMN07597360	GCA_002562355.1	Not_Applicable	Not_Applicable	Not_Applicable	Not_Applicable	Scaffolds_split_into_contigs	NA	NA	NA	227	5640158	47933	274234	35.2	99.43	0.14	Bacillus_A	Bacillus_A_mobilis	mosaicus(92.90813446044922)	No subspecies	mobilis(97.12408447265625)	mobilis(97.51988220214844)	0/3()	0/4()	3/3(nheA;nheB;nheC)	3/4(hblA;hblC;hblD)	1/1(cytK-2)	1/1(sph)	0/5()	0/3()	2/9(bpsE;bpsH)	0()	2905[No clonal complex](7/7)	Group_II(mosaicus/luti)	B. mosaicus	bcereus	2905	5611	High_Quality	AFS009278	2014	North America	United States	North Carolina	USA	US-NC	Environmental	Environmental	Plant core	Unknown	Unknown	NA	BioSample	None (PM);None (LC)	v1.1	Mix	Ribosomal	Ribosomal
BTDB_2022-0001777.2.clustersGCA_002562355.1_Contig_80_cluster_1	BTDB_2022-0001777	13786	GCF0000369	BTDB_2024-0000113.1.clusterscontig00008_cluster_1	BTDB_2025-0002412.1.clustersSAMN32927399-SRR23276689_00004_cluster_1	BTDB_2025-0002412.1.clustersSAMN32927399-SRR23276689_00004_cluster_1	bacillus_mibig_only_high.gbk	GCA_002562355.1	PRJNA400804	SAMN07597360	GCA_002562355.1	Not_Applicable	Not_Applicable	Not_Applicable	Not_Applicable	Scaffolds_split_into_contigs	NA	NA	NA	227	5640158	47933	274234	35.2	99.43	0.14	Bacillus_A	Bacillus_A_mobilis	mosaicus(92.90813446044922)	No subspecies	mobilis(97.12408447265625)	mobilis(97.51988220214844)	0/3()	0/4()	3/3(nheA;nheB;nheC)	3/4(hblA;hblC;hblD)	1/1(cytK-2)	1/1(sph)	0/5()	0/3()	2/9(bpsE;bpsH)	0()	2905[No clonal complex](7/7)	Group_II(mosaicus/luti)	B. mosaicus	bcereus	2905	5611	High_Quality	AFS009278	2014	North America	United States	North Carolina	USA	US-NC	Environmental	Environmental	Plant core	Unknown	Unknown	NA	BioSample	None (PM);None (LC)	v1.1	GECCO	Others	Others
BTDB_2022-0001778.2.clustersGCA_002562365.1_Contig_13_cluster_1	BTDB_2022-0001778	14073	GCF0000800	AS.BTDB_2022-0003322_CP036067.1.region001	BTDB_2022-0001778.2.clustersGCA_002562365.1_Contig_13_cluster_1	BTDB_2022-0001778.2.clustersGCA_002562365.1_Contig_13_cluster_1	bacillus_mibig_only_high.gbk	GCA_002562365.1	PRJNA400804,PRJNA608517	SAMN07597361	GCA_002562365.1	Not_Applicable	Not_Applicable	Not_Applicable	Not_Applicable	Scaffolds_split_into_contigs	NA	NA	NA	233	6044106	68043	302973	34.88	99.43	0	Bacillus_A	Bacillus_A_bombysepticus	cereus s.s.(98.31442260742188)	No subspecies	frankland(98.31442260742188)	cereus(96.91297149658203)	0/3()	0/4()	3/3(nheA;nheB;nheC)	4/4(hblA;hblB;hblC;hblD)	1/1(cytK-2)	1/1(sph)	0/5()	0/3()	1/9(bpsE)	0()	2904[ST-18 complex](7/7)	Group_IV(cereus_sensu_stricto)	B. cereus s.s.	bcereus	2904	6204	High_Quality	AFS009283	2014	North America	United States	North Carolina	USA	US-NC	Environmental	Environmental	Corn core	Unknown	Unknown	NA	BioSample	could be food (PM);None (LC)	v1.1	Mix	Others	Others
BTDB_2022-0001778.2.clustersGCA_002562365.1_Contig_164_cluster_1	BTDB_2022-0001778	5103	GCF0001234	BTDB_2025-0003390.1.clustersSAMN34374868-SRR27678773_00001_cluster_3	BTDB_2025-0003870.1.clustersSAMN39321971-SRR27479399_00001_cluster_4	BTDB_2025-0003891.1.clustersCP184641.1_cluster_7	bacillus_mibig_only_high.gbk	GCA_002562365.1	PRJNA400804,PRJNA608517	SAMN07597361	GCA_002562365.1	Not_Applicable	Not_Applicable	Not_Applicable	Not_Applicable	Scaffolds_split_into_contigs	NA	NA	NA	233	6044106	68043	302973	34.88	99.43	0	Bacillus_A	Bacillus_A_bombysepticus	cereus s.s.(98.31442260742188)	No subspecies	frankland(98.31442260742188)	cereus(96.91297149658203)	0/3()	0/4()	3/3(nheA;nheB;nheC)	4/4(hblA;hblB;hblC;hblD)	1/1(cytK-2)	1/1(sph)	0/5()	0/3()	1/9(bpsE)	0()	2904[ST-18 complex](7/7)	Group_IV(cereus_sensu_stricto)	B. cereus s.s.	bcereus	2904	6204	High_Quality	AFS009283	2014	North America	United States	North Carolina	USA	US-NC	Environmental	Environmental	Corn core	Unknown	Unknown	NA	BioSample	could be food (PM);None (LC)	v1.1	GECCO	Others	Others
BTDB_2022-0001778.2.clustersGCA_002562365.1_Contig_179_cluster_1	BTDB_2022-0001778	25473	GCF0000586	AS.BTDB_2022-0003275_CP066187.1.region006	AS.BTDB_2025-0001685_c00021_SAMN275...region001	AS.BTDB_2022-0000373_ERX463615_00011.region001	bacillus_mibig_only_high.gbk	GCA_002562365.1	PRJNA400804,PRJNA608517	SAMN07597361	GCA_002562365.1	Not_Applicable	Not_Applicable	Not_Applicable	Not_Applicable	Scaffolds_split_into_contigs	NA	NA	NA	233	6044106	68043	302973	34.88	99.43	0	Bacillus_A	Bacillus_A_bombysepticus	cereus s.s.(98.31442260742188)	No subspecies	frankland(98.31442260742188)	cereus(96.91297149658203)	0/3()	0/4()	3/3(nheA;nheB;nheC)	4/4(hblA;hblB;hblC;hblD)	1/1(cytK-2)	1/1(sph)	0/5()	0/3()	1/9(bpsE)	0()	2904[ST-18 complex](7/7)	Group_IV(cereus_sensu_stricto)	B. cereus s.s.	bcereus	2904	6204	High_Quality	AFS009283	2014	North America	United States	North Carolina	USA	US-NC	Environmental	Environmental	Corn core	Unknown	Unknown	NA	BioSample	could be food (PM);None (LC)	v1.1	Mix	NRP	NRP
BTDB_2022-0001778.2.clustersGCA_002562365.1_Contig_186_cluster_1	BTDB_2022-0001778	45740	GCF0000602	AS.BTDB_2022-0000660_c00035_GCA_000...region001	AS.BTDB_2022-0001042_MSFC01000020.1.region001	AS.BTDB_2022-0001778_c00102_GCA_002...region001	bacillus_mibig_only_high.gbk	GCA_002562365.1	PRJNA400804,PRJNA608517	SAMN07597361	GCA_002562365.1	Not_Applicable	Not_Applicable	Not_Applicable	Not_Applicable	Scaffolds_split_into_contigs	NA	NA	NA	233	6044106	68043	302973	34.88	99.43	0	Bacillus_A	Bacillus_A_bombysepticus	cereus s.s.(98.31442260742188)	No subspecies	frankland(98.31442260742188)	cereus(96.91297149658203)	0/3()	0/4()	3/3(nheA;nheB;nheC)	4/4(hblA;hblB;hblC;hblD)	1/1(cytK-2)	1/1(sph)	0/5()	0/3()	1/9(bpsE)	0()	2904[ST-18 complex](7/7)	Group_IV(cereus_sensu_stricto)	B. cereus s.s.	bcereus	2904	6204	High_Quality	AFS009283	2014	North America	United States	North Carolina	USA	US-NC	Environmental	Environmental	Corn core	Unknown	Unknown	NA	BioSample	could be food (PM);None (LC)	v1.1	MIBiG	NRP	NRP
BTDB_2022-0001778.2.clustersGCA_002562365.1_Contig_215_cluster_2	BTDB_2022-0001778	4649	GCF0001105	BTDB_2022-0000021.2.clustersDRX057099_00002_cluster_2	AS.BTDB_2022-0002002_c00009_GCA_002...region001	AS.BTDB_2025-0000001_barcode01_00001.region004	bacillus_mibig_only_high.gbk	GCA_002562365.1	PRJNA400804,PRJNA608517	SAMN07597361	GCA_002562365.1	Not_Applicable	Not_Applicable	Not_Applicable	Not_Applicable	Scaffolds_split_into_contigs	NA	NA	NA	233	6044106	68043	302973	34.88	99.43	0	Bacillus_A	Bacillus_A_bombysepticus	cereus s.s.(98.31442260742188)	No subspecies	frankland(98.31442260742188)	cereus(96.91297149658203)	0/3()	0/4()	3/3(nheA;nheB;nheC)	4/4(hblA;hblB;hblC;hblD)	1/1(cytK-2)	1/1(sph)	0/5()	0/3()	1/9(bpsE)	0()	2904[ST-18 complex](7/7)	Group_IV(cereus_sensu_stricto)	B. cereus s.s.	bcereus	2904	6204	High_Quality	AFS009283	2014	North America	United States	North Carolina	USA	US-NC	Environmental	Environmental	Corn core	Unknown	Unknown	NA	BioSample	could be food (PM);None (LC)	v1.1	Mix	Others	Terpene
BTDB_2022-0001778.2.clustersGCA_002562365.1_Contig_232_cluster_1	BTDB_2022-0001778	29420	GCF0000532	AS.BTDB_2025-0001221_SAMN18335939_1.region003	AS.BTDB_2022-0001778_c00147_GCA_002...region001	AS.BTDB_2022-0001778_c00147_GCA_002...region001	bacillus_mibig_only_high.gbk	GCA_002562365.1	PRJNA400804,PRJNA608517	SAMN07597361	GCA_002562365.1	Not_Applicable	Not_Applicable	Not_Applicable	Not_Applicable	Scaffolds_split_into_contigs	NA	NA	NA	233	6044106	68043	302973	34.88	99.43	0	Bacillus_A	Bacillus_A_bombysepticus	cereus s.s.(98.31442260742188)	No subspecies	frankland(98.31442260742188)	cereus(96.91297149658203)	0/3()	0/4()	3/3(nheA;nheB;nheC)	4/4(hblA;hblB;hblC;hblD)	1/1(cytK-2)	1/1(sph)	0/5()	0/3()	1/9(bpsE)	0()	2904[ST-18 complex](7/7)	Group_IV(cereus_sensu_stricto)	B. cereus s.s.	bcereus	2904	6204	High_Quality	AFS009283	2014	North America	United States	North Carolina	USA	US-NC	Environmental	Environmental	Corn core	Unknown	Unknown	NA	BioSample	could be food (PM);None (LC)	v1.1	Mix	NRP	NRP
BTDB_2022-0001778.2.clustersGCA_002562365.1_Contig_267_cluster_1	BTDB_2022-0001778	16510	GCF0000364	BTDB_2025-0001412.1.clustersSAMN22842844-SRR16706344_00035_cluster_1	BTDB_2022-0000805.2.clustersGCA_001008595.1_Contig_84_cluster_1	BTDB_2022-0000354.2.clustersERX463593_00022_cluster_1	bacillus_mibig_only_high.gbk	GCA_002562365.1	PRJNA400804,PRJNA608517	SAMN07597361	GCA_002562365.1	Not_Applicable	Not_Applicable	Not_Applicable	Not_Applicable	Scaffolds_split_into_contigs	NA	NA	NA	233	6044106	68043	302973	34.88	99.43	0	Bacillus_A	Bacillus_A_bombysepticus	cereus s.s.(98.31442260742188)	No subspecies	frankland(98.31442260742188)	cereus(96.91297149658203)	0/3()	0/4()	3/3(nheA;nheB;nheC)	4/4(hblA;hblB;hblC;hblD)	1/1(cytK-2)	1/1(sph)	0/5()	0/3()	1/9(bpsE)	0()	2904[ST-18 complex](7/7)	Group_IV(cereus_sensu_stricto)	B. cereus s.s.	bcereus	2904	6204	High_Quality	AFS009283	2014	North America	United States	North Carolina	USA	US-NC	Environmental	Environmental	Corn core	Unknown	Unknown	NA	BioSample	could be food (PM);None (LC)	v1.1	MIBiG	Others	Others
BTDB_2022-0001778.2.clustersGCA_002562365.1_Contig_42_cluster_1	BTDB_2022-0001778	31577	GCF0000469	BTDB_2022-0000305.2.clustersERX3363446_00026_cluster_1	BTDB_2022-0004330.2.clustersSRX12122923_00002_cluster_1	BTDB_2022-0001778.2.clustersGCA_002562365.1_Contig_42_cluster_1	bacillus_mibig_only_high.gbk	GCA_002562365.1	PRJNA400804,PRJNA608517	SAMN07597361	GCA_002562365.1	Not_Applicable	Not_Applicable	Not_Applicable	Not_Applicable	Scaffolds_split_into_contigs	NA	NA	NA	233	6044106	68043	302973	34.88	99.43	0	Bacillus_A	Bacillus_A_bombysepticus	cereus s.s.(98.31442260742188)	No subspecies	frankland(98.31442260742188)	cereus(96.91297149658203)	0/3()	0/4()	3/3(nheA;nheB;nheC)	4/4(hblA;hblB;hblC;hblD)	1/1(cytK-2)	1/1(sph)	0/5()	0/3()	1/9(bpsE)	0()	2904[ST-18 complex](7/7)	Group_IV(cereus_sensu_stricto)	B. cereus s.s.	bcereus	2904	6204	High_Quality	AFS009283	2014	North America	United States	North Carolina	USA	US-NC	Environmental	Environmental	Corn core	Unknown	Unknown	NA	BioSample	could be food (PM);None (LC)	v1.1	Mix	Others	Others
BTDB_2022-0001778.2.clustersGCA_002562365.1_Contig_43_cluster_1	BTDB_2022-0001778	11631	GCF0000517	BTDB_2024-0000034.1.clusterscontig00009_cluster_1	BTDB_2025-0003695.1.clustersJAWMBO010000001.1_cluster_2	BTDB_2025-0001735.1.clustersSAMN27545801-GCA_025515965.1_Contig_38_cluster_1	bacillus_mibig_only_high.gbk	GCA_002562365.1	PRJNA400804,PRJNA608517	SAMN07597361	GCA_002562365.1	Not_Applicable	Not_Applicable	Not_Applicable	Not_Applicable	Scaffolds_split_into_contigs	NA	NA	NA	233	6044106	68043	302973	34.88	99.43	0	Bacillus_A	Bacillus_A_bombysepticus	cereus s.s.(98.31442260742188)	No subspecies	frankland(98.31442260742188)	cereus(96.91297149658203)	0/3()	0/4()	3/3(nheA;nheB;nheC)	4/4(hblA;hblB;hblC;hblD)	1/1(cytK-2)	1/1(sph)	0/5()	0/3()	1/9(bpsE)	0()	2904[ST-18 complex](7/7)	Group_IV(cereus_sensu_stricto)	B. cereus s.s.	bcereus	2904	6204	High_Quality	AFS009283	2014	North America	United States	North Carolina	USA	US-NC	Environmental	Environmental	Corn core	Unknown	Unknown	NA	BioSample	could be food (PM);None (LC)	v1.1	GECCO	Others	Others
BTDB_2022-0001778.2.clustersGCA_002562365.1_Contig_55_cluster_1	BTDB_2022-0001778	8327	GCF0000369	BTDB_2024-0000113.1.clusterscontig00008_cluster_1	BTDB_2025-0003386.1.clustersSAMN34374858-SRR27678686_00001_cluster_8	BTDB_2025-0003386.1.clustersSAMN34374858-SRR27678686_00001_cluster_8	bacillus_mibig_only_high.gbk	GCA_002562365.1	PRJNA400804,PRJNA608517	SAMN07597361	GCA_002562365.1	Not_Applicable	Not_Applicable	Not_Applicable	Not_Applicable	Scaffolds_split_into_contigs	NA	NA	NA	233	6044106	68043	302973	34.88	99.43	0	Bacillus_A	Bacillus_A_bombysepticus	cereus s.s.(98.31442260742188)	No subspecies	frankland(98.31442260742188)	cereus(96.91297149658203)	0/3()	0/4()	3/3(nheA;nheB;nheC)	4/4(hblA;hblB;hblC;hblD)	1/1(cytK-2)	1/1(sph)	0/5()	0/3()	1/9(bpsE)	0()	2904[ST-18 complex](7/7)	Group_IV(cereus_sensu_stricto)	B. cereus s.s.	bcereus	2904	6204	High_Quality	AFS009283	2014	North America	United States	North Carolina	USA	US-NC	Environmental	Environmental	Corn core	Unknown	Unknown	NA	BioSample	could be food (PM);None (LC)	v1.1	GECCO	Others	Others
BTDB_2022-0001779.2.clustersGCA_002562415.1_Contig_1_cluster_1	BTDB_2022-0001779	9038	GCF0000807	BTDB_2022-0001779.2.clustersGCA_002562415.1_Contig_1_cluster_1	BTDB_2022-0001779.2.clustersGCA_002562415.1_Contig_1_cluster_1	BTDB_2022-0001779.2.clustersGCA_002562415.1_Contig_1_cluster_1	bacillus_mibig_only_high.gbk	GCA_002562415.1	PRJNA400804,PRJNA608517	SAMN07597359	GCA_002562415.1	Not_Applicable	Not_Applicable	Not_Applicable	Not_Applicable	Scaffolds_split_into_contigs	NA	NA	NA	108	5698209	101688	321992	34.89	99.43	0.29	Bacillus_A	Bacillus_A_thuringiensis	cereus s.s.(96.4430923461914)	No subspecies	berliner(98.65412902832031)	thuringiensis(97.94046783447266)	0/3()	0/4()	3/3(nheA;nheB;nheC)	4/4(hblA;hblB;hblC;hblD)	1/1(cytK-2)	1/1(sph)	0/5()	0/3()	1/9(bpsE)	0()	1006[ST-97 complex](7/7)	Group_IV(cereus_sensu_stricto)	B. cereus s.s.	bcereus	1006	5663	High_Quality	AFS009253	2014	North America	United States	North Carolina	USA	US-NC	Environmental	Environmental	Tree leaf	Unknown	Unknown	NA	BioSample	None (PM);None (LC)	v1.1	GECCO	Others	Others
BTDB_2022-0001779.2.clustersGCA_002562415.1_Contig_120_cluster_1	BTDB_2022-0001779	12536	GCF0000517	BTDB_2024-0000034.1.clusterscontig00009_cluster_1	BTDB_2025-0003695.1.clustersJAWMBO010000001.1_cluster_2	BTDB_2022-0001328.2.clustersGCA_002550295.1_Contig_97_cluster_1	bacillus_mibig_only_high.gbk	GCA_002562415.1	PRJNA400804,PRJNA608517	SAMN07597359	GCA_002562415.1	Not_Applicable	Not_Applicable	Not_Applicable	Not_Applicable	Scaffolds_split_into_contigs	NA	NA	NA	108	5698209	101688	321992	34.89	99.43	0.29	Bacillus_A	Bacillus_A_thuringiensis	cereus s.s.(96.4430923461914)	No subspecies	berliner(98.65412902832031)	thuringiensis(97.94046783447266)	0/3()	0/4()	3/3(nheA;nheB;nheC)	4/4(hblA;hblB;hblC;hblD)	1/1(cytK-2)	1/1(sph)	0/5()	0/3()	1/9(bpsE)	0()	1006[ST-97 complex](7/7)	Group_IV(cereus_sensu_stricto)	B. cereus s.s.	bcereus	1006	5663	High_Quality	AFS009253	2014	North America	United States	North Carolina	USA	US-NC	Environmental	Environmental	Tree leaf	Unknown	Unknown	NA	BioSample	None (PM);None (LC)	v1.1	GECCO	Others	Others
BTDB_2022-0001779.2.clustersGCA_002562415.1_Contig_24_cluster_1	BTDB_2022-0001779	8177	GCF0000369	BTDB_2024-0000113.1.clusterscontig00008_cluster_1	BTDB_2025-0004532.1.clustersSAMN43995169-GCA_044903025.1_Contig_2_cluster_1	BTDB_2022-0001280.2.clustersCP020754.1_cluster_17	bacillus_mibig_only_high.gbk	GCA_002562415.1	PRJNA400804,PRJNA608517	SAMN07597359	GCA_002562415.1	Not_Applicable	Not_Applicable	Not_Applicable	Not_Applicable	Scaffolds_split_into_contigs	NA	NA	NA	108	5698209	101688	321992	34.89	99.43	0.29	Bacillus_A	Bacillus_A_thuringiensis	cereus s.s.(96.4430923461914)	No subspecies	berliner(98.65412902832031)	thuringiensis(97.94046783447266)	0/3()	0/4()	3/3(nheA;nheB;nheC)	4/4(hblA;hblB;hblC;hblD)	1/1(cytK-2)	1/1(sph)	0/5()	0/3()	1/9(bpsE)	0()	1006[ST-97 complex](7/7)	Group_IV(cereus_sensu_stricto)	B. cereus s.s.	bcereus	1006	5663	High_Quality	AFS009253	2014	North America	United States	North Carolina	USA	US-NC	Environmental	Environmental	Tree leaf	Unknown	Unknown	NA	BioSample	None (PM);None (LC)	v1.1	GECCO	Others	Others
BTDB_2022-0001779.2.clustersGCA_002562415.1_Contig_47_cluster_1	BTDB_2022-0001779	25466	GCF0000586	AS.BTDB_2022-0003275_CP066187.1.region006	AS.BTDB_2022-0002558_CP024655.1.region010	AS.BTDB_2022-0001617_c00047_GCA_002...region001	bacillus_mibig_only_high.gbk	GCA_002562415.1	PRJNA400804,PRJNA608517	SAMN07597359	GCA_002562415.1	Not_Applicable	Not_Applicable	Not_Applicable	Not_Applicable	Scaffolds_split_into_contigs	NA	NA	NA	108	5698209	101688	321992	34.89	99.43	0.29	Bacillus_A	Bacillus_A_thuringiensis	cereus s.s.(96.4430923461914)	No subspecies	berliner(98.65412902832031)	thuringiensis(97.94046783447266)	0/3()	0/4()	3/3(nheA;nheB;nheC)	4/4(hblA;hblB;hblC;hblD)	1/1(cytK-2)	1/1(sph)	0/5()	0/3()	1/9(bpsE)	0()	1006[ST-97 complex](7/7)	Group_IV(cereus_sensu_stricto)	B. cereus s.s.	bcereus	1006	5663	High_Quality	AFS009253	2014	North America	United States	North Carolina	USA	US-NC	Environmental	Environmental	Tree leaf	Unknown	Unknown	NA	BioSample	None (PM);None (LC)	v1.1	Mix	NRP	NRP
BTDB_2022-0001779.2.clustersGCA_002562415.1_Contig_49_cluster_1	BTDB_2022-0001779	16546	GCF0000364	BTDB_2025-0001412.1.clustersSAMN22842844-SRR16706344_00035_cluster_1	BTDB_2022-0000805.2.clustersGCA_001008595.1_Contig_84_cluster_1	BTDB_2022-0005790.2.clustersSRX5961761_00014_cluster_1	bacillus_mibig_only_high.gbk	GCA_002562415.1	PRJNA400804,PRJNA608517	SAMN07597359	GCA_002562415.1	Not_Applicable	Not_Applicable	Not_Applicable	Not_Applicable	Scaffolds_split_into_contigs	NA	NA	NA	108	5698209	101688	321992	34.89	99.43	0.29	Bacillus_A	Bacillus_A_thuringiensis	cereus s.s.(96.4430923461914)	No subspecies	berliner(98.65412902832031)	thuringiensis(97.94046783447266)	0/3()	0/4()	3/3(nheA;nheB;nheC)	4/4(hblA;hblB;hblC;hblD)	1/1(cytK-2)	1/1(sph)	0/5()	0/3()	1/9(bpsE)	0()	1006[ST-97 complex](7/7)	Group_IV(cereus_sensu_stricto)	B. cereus s.s.	bcereus	1006	5663	High_Quality	AFS009253	2014	North America	United States	North Carolina	USA	US-NC	Environmental	Environmental	Tree leaf	Unknown	Unknown	NA	BioSample	None (PM);None (LC)	v1.1	MIBiG	Others	Others
BTDB_2022-0001779.2.clustersGCA_002562415.1_Contig_54_cluster_1	BTDB_2022-0001779	4497	GCF0001105	BTDB_2022-0000021.2.clustersDRX057099_00002_cluster_2	AS.BTDB_2025-0004013_JBAWLE010000009.region001	AS.BTDB_2022-0003125_c00169_GCA_015...region001	bacillus_mibig_only_high.gbk	GCA_002562415.1	PRJNA400804,PRJNA608517	SAMN07597359	GCA_002562415.1	Not_Applicable	Not_Applicable	Not_Applicable	Not_Applicable	Scaffolds_split_into_contigs	NA	NA	NA	108	5698209	101688	321992	34.89	99.43	0.29	Bacillus_A	Bacillus_A_thuringiensis	cereus s.s.(96.4430923461914)	No subspecies	berliner(98.65412902832031)	thuringiensis(97.94046783447266)	0/3()	0/4()	3/3(nheA;nheB;nheC)	4/4(hblA;hblB;hblC;hblD)	1/1(cytK-2)	1/1(sph)	0/5()	0/3()	1/9(bpsE)	0()	1006[ST-97 complex](7/7)	Group_IV(cereus_sensu_stricto)	B. cereus s.s.	bcereus	1006	5663	High_Quality	AFS009253	2014	North America	United States	North Carolina	USA	US-NC	Environmental	Environmental	Tree leaf	Unknown	Unknown	NA	BioSample	None (PM);None (LC)	v1.1	Mix	Others	Terpene
BTDB_2022-0001779.2.clustersGCA_002562415.1_Contig_58_cluster_1	BTDB_2022-0001779	25922	GCF0000947	AS.BTDB_2022-0002824_c00072_GCA_008...region001	AS.BTDB_2022-0001256_c00056_GCA_002...region001	AS.BTDB_2022-0002200_c00063_GCA_002...region001	bacillus_mibig_only_high.gbk	GCA_002562415.1	PRJNA400804,PRJNA608517	SAMN07597359	GCA_002562415.1	Not_Applicable	Not_Applicable	Not_Applicable	Not_Applicable	Scaffolds_split_into_contigs	NA	NA	NA	108	5698209	101688	321992	34.89	99.43	0.29	Bacillus_A	Bacillus_A_thuringiensis	cereus s.s.(96.4430923461914)	No subspecies	berliner(98.65412902832031)	thuringiensis(97.94046783447266)	0/3()	0/4()	3/3(nheA;nheB;nheC)	4/4(hblA;hblB;hblC;hblD)	1/1(cytK-2)	1/1(sph)	0/5()	0/3()	1/9(bpsE)	0()	1006[ST-97 complex](7/7)	Group_IV(cereus_sensu_stricto)	B. cereus s.s.	bcereus	1006	5663	High_Quality	AFS009253	2014	North America	United States	North Carolina	USA	US-NC	Environmental	Environmental	Tree leaf	Unknown	Unknown	NA	BioSample	None (PM);None (LC)	v1.1	Mix	PKS	Others
BTDB_2022-0001779.2.clustersGCA_002562415.1_Contig_71_cluster_1	BTDB_2022-0001779	29196	GCF0000532	AS.BTDB_2025-0001221_SAMN18335939_1.region003	AS.BTDB_2022-0001328_c00016_GCA_002...region001	AS.BTDB_2022-0001328_c00016_GCA_002...region001	bacillus_mibig_only_high.gbk	GCA_002562415.1	PRJNA400804,PRJNA608517	SAMN07597359	GCA_002562415.1	Not_Applicable	Not_Applicable	Not_Applicable	Not_Applicable	Scaffolds_split_into_contigs	NA	NA	NA	108	5698209	101688	321992	34.89	99.43	0.29	Bacillus_A	Bacillus_A_thuringiensis	cereus s.s.(96.4430923461914)	No subspecies	berliner(98.65412902832031)	thuringiensis(97.94046783447266)	0/3()	0/4()	3/3(nheA;nheB;nheC)	4/4(hblA;hblB;hblC;hblD)	1/1(cytK-2)	1/1(sph)	0/5()	0/3()	1/9(bpsE)	0()	1006[ST-97 complex](7/7)	Group_IV(cereus_sensu_stricto)	B. cereus s.s.	bcereus	1006	5663	High_Quality	AFS009253	2014	North America	United States	North Carolina	USA	US-NC	Environmental	Environmental	Tree leaf	Unknown	Unknown	NA	BioSample	None (PM);None (LC)	v1.1	Mix	NRP	NRP
BTDB_2022-0001779.2.clustersGCA_002562415.1_Contig_77_cluster_1	BTDB_2022-0001779	42908	GCF0000602	AS.BTDB_2022-0000660_c00035_GCA_000...region001	AS.BTDB_2022-0003657_c00001_GCA_023...region007	AS.BTDB_2022-0001730_c00051_GCA_002...region001	bacillus_mibig_only_high.gbk	GCA_002562415.1	PRJNA400804,PRJNA608517	SAMN07597359	GCA_002562415.1	Not_Applicable	Not_Applicable	Not_Applicable	Not_Applicable	Scaffolds_split_into_contigs	NA	NA	NA	108	5698209	101688	321992	34.89	99.43	0.29	Bacillus_A	Bacillus_A_thuringiensis	cereus s.s.(96.4430923461914)	No subspecies	berliner(98.65412902832031)	thuringiensis(97.94046783447266)	0/3()	0/4()	3/3(nheA;nheB;nheC)	4/4(hblA;hblB;hblC;hblD)	1/1(cytK-2)	1/1(sph)	0/5()	0/3()	1/9(bpsE)	0()	1006[ST-97 complex](7/7)	Group_IV(cereus_sensu_stricto)	B. cereus s.s.	bcereus	1006	5663	High_Quality	AFS009253	2014	North America	United States	North Carolina	USA	US-NC	Environmental	Environmental	Tree leaf	Unknown	Unknown	NA	BioSample	None (PM);None (LC)	v1.1	MIBiG	NRP	NRP
BTDB_2022-0001780.2.clustersGCA_002562425.1_Contig_126_cluster_1	BTDB_2022-0001780	4497	GCF0001105	BTDB_2022-0000021.2.clustersDRX057099_00002_cluster_2	AS.BTDB_2025-0004013_JBAWLE010000009.region001	AS.BTDB_2022-0000616_c00018_GCA_000...region001	bacillus_mibig_only_high.gbk	GCA_002562425.1	PRJNA400804,PRJNA608517	SAMN07597358	GCA_002562425.1	Not_Applicable	Not_Applicable	Not_Applicable	Not_Applicable	Scaffolds_split_into_contigs	NA	NA	NA	229	5900296	53210	217778	34.78	99.43	0.15	Bacillus_A	Bacillus_A_thuringiensis	cereus s.s.(96.47347259521484)	No subspecies	berliner(98.48221588134766)	thuringiensis(97.90665435791016)	0/3()	0/4()	3/3(nheA;nheB;nheC)	4/4(hblA;hblB;hblC;hblD)	1/1(cytK-2)	1/1(sph)	0/5()	0/3()	1/9(bpsE)	0()	146[No clonal complex](7/7)	Group_IV(cereus_sensu_stricto)	B. cereus s.s.	bcereus	146	5837	High_Quality	AFS009218	2014	North America	United States	North Carolina	USA	US-NC	Environmental	Environmental	Corn core	Unknown	Unknown	NA	BioSample	could be food (PM);None (LC)	v1.1	Mix	Others	Terpene
BTDB_2022-0001780.2.clustersGCA_002562425.1_Contig_133_cluster_1	BTDB_2022-0001780	8177	GCF0000369	BTDB_2024-0000113.1.clusterscontig00008_cluster_1	BTDB_2025-0004532.1.clustersSAMN43995169-GCA_044903025.1_Contig_2_cluster_1	BTDB_2022-0001280.2.clustersCP020754.1_cluster_17	bacillus_mibig_only_high.gbk	GCA_002562425.1	PRJNA400804,PRJNA608517	SAMN07597358	GCA_002562425.1	Not_Applicable	Not_Applicable	Not_Applicable	Not_Applicable	Scaffolds_split_into_contigs	NA	NA	NA	229	5900296	53210	217778	34.78	99.43	0.15	Bacillus_A	Bacillus_A_thuringiensis	cereus s.s.(96.47347259521484)	No subspecies	berliner(98.48221588134766)	thuringiensis(97.90665435791016)	0/3()	0/4()	3/3(nheA;nheB;nheC)	4/4(hblA;hblB;hblC;hblD)	1/1(cytK-2)	1/1(sph)	0/5()	0/3()	1/9(bpsE)	0()	146[No clonal complex](7/7)	Group_IV(cereus_sensu_stricto)	B. cereus s.s.	bcereus	146	5837	High_Quality	AFS009218	2014	North America	United States	North Carolina	USA	US-NC	Environmental	Environmental	Corn core	Unknown	Unknown	NA	BioSample	could be food (PM);None (LC)	v1.1	GECCO	Others	Others
BTDB_2022-0001780.2.clustersGCA_002562425.1_Contig_154_cluster_1	BTDB_2022-0001780	25466	GCF0000586	AS.BTDB_2022-0003275_CP066187.1.region006	AS.BTDB_2022-0002558_CP024655.1.region010	AS.BTDB_2022-0001709_c00158_GCA_002...region001	bacillus_mibig_only_high.gbk	GCA_002562425.1	PRJNA400804,PRJNA608517	SAMN07597358	GCA_002562425.1	Not_Applicable	Not_Applicable	Not_Applicable	Not_Applicable	Scaffolds_split_into_contigs	NA	NA	NA	229	5900296	53210	217778	34.78	99.43	0.15	Bacillus_A	Bacillus_A_thuringiensis	cereus s.s.(96.47347259521484)	No subspecies	berliner(98.48221588134766)	thuringiensis(97.90665435791016)	0/3()	0/4()	3/3(nheA;nheB;nheC)	4/4(hblA;hblB;hblC;hblD)	1/1(cytK-2)	1/1(sph)	0/5()	0/3()	1/9(bpsE)	0()	146[No clonal complex](7/7)	Group_IV(cereus_sensu_stricto)	B. cereus s.s.	bcereus	146	5837	High_Quality	AFS009218	2014	North America	United States	North Carolina	USA	US-NC	Environmental	Environmental	Corn core	Unknown	Unknown	NA	BioSample	could be food (PM);None (LC)	v1.1	Mix	NRP	NRP
BTDB_2022-0001780.2.clustersGCA_002562425.1_Contig_2_cluster_1	BTDB_2022-0001780	3781	GCF0001896	BTDB_2025-0003517.1.clustersSAMN36761931-SRR25463616_00029_cluster_1	BTDB_2022-0001780.2.clustersGCA_002562425.1_Contig_2_cluster_1	BTDB_2022-0001780.2.clustersGCA_002562425.1_Contig_2_cluster_1	bacillus_mibig_only_high.gbk	GCA_002562425.1	PRJNA400804,PRJNA608517	SAMN07597358	GCA_002562425.1	Not_Applicable	Not_Applicable	Not_Applicable	Not_Applicable	Scaffolds_split_into_contigs	NA	NA	NA	229	5900296	53210	217778	34.78	99.43	0.15	Bacillus_A	Bacillus_A_thuringiensis	cereus s.s.(96.47347259521484)	No subspecies	berliner(98.48221588134766)	thuringiensis(97.90665435791016)	0/3()	0/4()	3/3(nheA;nheB;nheC)	4/4(hblA;hblB;hblC;hblD)	1/1(cytK-2)	1/1(sph)	0/5()	0/3()	1/9(bpsE)	0()	146[No clonal complex](7/7)	Group_IV(cereus_sensu_stricto)	B. cereus s.s.	bcereus	146	5837	High_Quality	AFS009218	2014	North America	United States	North Carolina	USA	US-NC	Environmental	Environmental	Corn core	Unknown	Unknown	NA	BioSample	could be food (PM);None (LC)	v1.1	GECCO	Others	Ribosomal
BTDB_2022-0001780.2.clustersGCA_002562425.1_Contig_204_cluster_1	BTDB_2022-0001780	14936	GCF0000532	AS.BTDB_2025-0001221_SAMN18335939_1.region003	AS.BTDB_2025-0003517_c00004_SAMN367...region001	AS.BTDB_2022-0000578_c00028_GCA_000...region002	bacillus_mibig_only_high.gbk	GCA_002562425.1	PRJNA400804,PRJNA608517	SAMN07597358	GCA_002562425.1	Not_Applicable	Not_Applicable	Not_Applicable	Not_Applicable	Scaffolds_split_into_contigs	NA	NA	NA	229	5900296	53210	217778	34.78	99.43	0.15	Bacillus_A	Bacillus_A_thuringiensis	cereus s.s.(96.47347259521484)	No subspecies	berliner(98.48221588134766)	thuringiensis(97.90665435791016)	0/3()	0/4()	3/3(nheA;nheB;nheC)	4/4(hblA;hblB;hblC;hblD)	1/1(cytK-2)	1/1(sph)	0/5()	0/3()	1/9(bpsE)	0()	146[No clonal complex](7/7)	Group_IV(cereus_sensu_stricto)	B. cereus s.s.	bcereus	146	5837	High_Quality	AFS009218	2014	North America	United States	North Carolina	USA	US-NC	Environmental	Environmental	Corn core	Unknown	Unknown	NA	BioSample	could be food (PM);None (LC)	v1.1	Mix	NRP	NRP
BTDB_2022-0001780.2.clustersGCA_002562425.1_Contig_232_cluster_1	BTDB_2022-0001780	28031	GCF0000602	AS.BTDB_2022-0000660_c00035_GCA_000...region001	AS.BTDB_2022-0001294_NRSR01000001.1.region002	AS.BTDB_2022-0000578_c00024_GCA_000...region001	bacillus_mibig_only_high.gbk	GCA_002562425.1	PRJNA400804,PRJNA608517	SAMN07597358	GCA_002562425.1	Not_Applicable	Not_Applicable	Not_Applicable	Not_Applicable	Scaffolds_split_into_contigs	NA	NA	NA	229	5900296	53210	217778	34.78	99.43	0.15	Bacillus_A	Bacillus_A_thuringiensis	cereus s.s.(96.47347259521484)	No subspecies	berliner(98.48221588134766)	thuringiensis(97.90665435791016)	0/3()	0/4()	3/3(nheA;nheB;nheC)	4/4(hblA;hblB;hblC;hblD)	1/1(cytK-2)	1/1(sph)	0/5()	0/3()	1/9(bpsE)	0()	146[No clonal complex](7/7)	Group_IV(cereus_sensu_stricto)	B. cereus s.s.	bcereus	146	5837	High_Quality	AFS009218	2014	North America	United States	North Carolina	USA	US-NC	Environmental	Environmental	Corn core	Unknown	Unknown	NA	BioSample	could be food (PM);None (LC)	v1.1	MIBiG	NRP	NRP
BTDB_2022-0001780.2.clustersGCA_002562425.1_Contig_242_cluster_1	BTDB_2022-0001780	14319	GCF0000364	BTDB_2025-0001412.1.clustersSAMN22842844-SRR16706344_00035_cluster_1	BTDB_2022-0000805.2.clustersGCA_001008595.1_Contig_84_cluster_1	BTDB_2022-0005790.2.clustersSRX5961761_00014_cluster_1	bacillus_mibig_only_high.gbk	GCA_002562425.1	PRJNA400804,PRJNA608517	SAMN07597358	GCA_002562425.1	Not_Applicable	Not_Applicable	Not_Applicable	Not_Applicable	Scaffolds_split_into_contigs	NA	NA	NA	229	5900296	53210	217778	34.78	99.43	0.15	Bacillus_A	Bacillus_A_thuringiensis	cereus s.s.(96.47347259521484)	No subspecies	berliner(98.48221588134766)	thuringiensis(97.90665435791016)	0/3()	0/4()	3/3(nheA;nheB;nheC)	4/4(hblA;hblB;hblC;hblD)	1/1(cytK-2)	1/1(sph)	0/5()	0/3()	1/9(bpsE)	0()	146[No clonal complex](7/7)	Group_IV(cereus_sensu_stricto)	B. cereus s.s.	bcereus	146	5837	High_Quality	AFS009218	2014	North America	United States	North Carolina	USA	US-NC	Environmental	Environmental	Corn core	Unknown	Unknown	NA	BioSample	could be food (PM);None (LC)	v1.1	MIBiG	Others	Others
BTDB_2022-0001780.2.clustersGCA_002562425.1_Contig_92_cluster_1	BTDB_2022-0001780	18334	GCF0000547	AS.BTDB_2024-0000121_contig00009.region001	AS.BTDB_2022-0001780_c00053_GCA_002...region001	AS.BTDB_2022-0001780_c00053_GCA_002...region001	bacillus_mibig_only_high.gbk	GCA_002562425.1	PRJNA400804,PRJNA608517	SAMN07597358	GCA_002562425.1	Not_Applicable	Not_Applicable	Not_Applicable	Not_Applicable	Scaffolds_split_into_contigs	NA	NA	NA	229	5900296	53210	217778	34.78	99.43	0.15	Bacillus_A	Bacillus_A_thuringiensis	cereus s.s.(96.47347259521484)	No subspecies	berliner(98.48221588134766)	thuringiensis(97.90665435791016)	0/3()	0/4()	3/3(nheA;nheB;nheC)	4/4(hblA;hblB;hblC;hblD)	1/1(cytK-2)	1/1(sph)	0/5()	0/3()	1/9(bpsE)	0()	146[No clonal complex](7/7)	Group_IV(cereus_sensu_stricto)	B. cereus s.s.	bcereus	146	5837	High_Quality	AFS009218	2014	North America	United States	North Carolina	USA	US-NC	Environmental	Environmental	Corn core	Unknown	Unknown	NA	BioSample	could be food (PM);None (LC)	v1.1	Mix	NRP	NRP
BTDB_2022-0001781.2.clustersGCA_002562445.1_Contig_118_cluster_1	BTDB_2022-0001781	5582	GCF0000369	BTDB_2024-0000113.1.clusterscontig00008_cluster_1	BTDB_2022-0001352.2.clustersGCA_002550815.1_Contig_80_cluster_1	BTDB_2025-0000475.1.clustersSAMN00727676-GCA_000161395.1_Contig_210_cluster_1	bacillus_mibig_only_high.gbk	GCA_002562445.1	PRJNA400804	SAMN07597356	GCA_002562445.1	Not_Applicable	Not_Applicable	Not_Applicable	Not_Applicable	Scaffolds_split_into_contigs	NA	NA	NA	131	5685020	78948	312756	35.24	99.43	0.86	Bacillus_A	Bacillus_A_nitratireducens	mycoides(98.3885498046875)	No subspecies	nitratireducens(99.9756851196289)	nitratireducens(99.14041900634766)	0/3()	0/4()	3/3(nheA;nheB;nheC)	4/4(hblA;hblB;hblC;hblD)	0/1()	1/1(sph)	0/5()	0/3()	1/9(bpsE)	0()	932[No clonal complex](7/7)	Group_VIII(mycoides)	B. mycoides	bcereus	932	5768	High_Quality	AFS009162	2014	North America	United States	New York	USA	US-NY	Environmental	Environmental	Soil	Unknown	Unknown	NA	BioSample	None (PM);None (LC)	v1.1	GECCO	Others	Others
BTDB_2022-0001781.2.clustersGCA_002562445.1_Contig_155_cluster_1	BTDB_2022-0001781	23518	GCF0000469	BTDB_2022-0000305.2.clustersERX3363446_00026_cluster_1	BTDB_2025-0004136.1.clustersSAMN41720821-SRR29344175_00017_cluster_1	BTDB_2022-0000021.2.clustersDRX057099_00020_cluster_1	bacillus_mibig_only_high.gbk	GCA_002562445.1	PRJNA400804	SAMN07597356	GCA_002562445.1	Not_Applicable	Not_Applicable	Not_Applicable	Not_Applicable	Scaffolds_split_into_contigs	NA	NA	NA	131	5685020	78948	312756	35.24	99.43	0.86	Bacillus_A	Bacillus_A_nitratireducens	mycoides(98.3885498046875)	No subspecies	nitratireducens(99.9756851196289)	nitratireducens(99.14041900634766)	0/3()	0/4()	3/3(nheA;nheB;nheC)	4/4(hblA;hblB;hblC;hblD)	0/1()	1/1(sph)	0/5()	0/3()	1/9(bpsE)	0()	932[No clonal complex](7/7)	Group_VIII(mycoides)	B. mycoides	bcereus	932	5768	High_Quality	AFS009162	2014	North America	United States	New York	USA	US-NY	Environmental	Environmental	Soil	Unknown	Unknown	NA	BioSample	None (PM);None (LC)	v1.1	Mix	Others	Others
BTDB_2022-0001781.2.clustersGCA_002562445.1_Contig_155_cluster_2	BTDB_2022-0001781	14577	GCF0000626	BTDB_2022-0001000.2.clustersMACH01000020.1_cluster_1	BTDB_2022-0001000.2.clustersMACH01000020.1_cluster_1	AS.BTDB_2025-0004302_c00004_SAMN419...region001	bacillus_mibig_only_high.gbk	GCA_002562445.1	PRJNA400804	SAMN07597356	GCA_002562445.1	Not_Applicable	Not_Applicable	Not_Applicable	Not_Applicable	Scaffolds_split_into_contigs	NA	NA	NA	131	5685020	78948	312756	35.24	99.43	0.86	Bacillus_A	Bacillus_A_nitratireducens	mycoides(98.3885498046875)	No subspecies	nitratireducens(99.9756851196289)	nitratireducens(99.14041900634766)	0/3()	0/4()	3/3(nheA;nheB;nheC)	4/4(hblA;hblB;hblC;hblD)	0/1()	1/1(sph)	0/5()	0/3()	1/9(bpsE)	0()	932[No clonal complex](7/7)	Group_VIII(mycoides)	B. mycoides	bcereus	932	5768	High_Quality	AFS009162	2014	North America	United States	New York	USA	US-NY	Environmental	Environmental	Soil	Unknown	Unknown	NA	BioSample	None (PM);None (LC)	v1.1	Mix	Ribosomal	Ribosomal
BTDB_2022-0001781.2.clustersGCA_002562445.1_Contig_24_cluster_1	BTDB_2022-0001781	20923	GCF0001105	BTDB_2022-0000021.2.clustersDRX057099_00002_cluster_2	BTDB_2022-0000021.2.clustersDRX057099_00002_cluster_2	BTDB_2022-0000469.2.clustersGCA_000003955.1_Contig_186_cluster_1	bacillus_mibig_only_high.gbk	GCA_002562445.1	PRJNA400804	SAMN07597356	GCA_002562445.1	Not_Applicable	Not_Applicable	Not_Applicable	Not_Applicable	Scaffolds_split_into_contigs	NA	NA	NA	131	5685020	78948	312756	35.24	99.43	0.86	Bacillus_A	Bacillus_A_nitratireducens	mycoides(98.3885498046875)	No subspecies	nitratireducens(99.9756851196289)	nitratireducens(99.14041900634766)	0/3()	0/4()	3/3(nheA;nheB;nheC)	4/4(hblA;hblB;hblC;hblD)	0/1()	1/1(sph)	0/5()	0/3()	1/9(bpsE)	0()	932[No clonal complex](7/7)	Group_VIII(mycoides)	B. mycoides	bcereus	932	5768	High_Quality	AFS009162	2014	North America	United States	New York	USA	US-NY	Environmental	Environmental	Soil	Unknown	Unknown	NA	BioSample	None (PM);None (LC)	v1.1	Mix	Others	Terpene
BTDB_2022-0001781.2.clustersGCA_002562445.1_Contig_3_cluster_1	BTDB_2022-0001781	10851	GCF0000382	AS.BTDB_2022-0003072_c00005_SAMN153...region001	AS.BTDB_2022-0001781_c00003_GCA_002...region001	AS.BTDB_2022-0001781_c00003_GCA_002...region001	bacillus_mibig_only_high.gbk	GCA_002562445.1	PRJNA400804	SAMN07597356	GCA_002562445.1	Not_Applicable	Not_Applicable	Not_Applicable	Not_Applicable	Scaffolds_split_into_contigs	NA	NA	NA	131	5685020	78948	312756	35.24	99.43	0.86	Bacillus_A	Bacillus_A_nitratireducens	mycoides(98.3885498046875)	No subspecies	nitratireducens(99.9756851196289)	nitratireducens(99.14041900634766)	0/3()	0/4()	3/3(nheA;nheB;nheC)	4/4(hblA;hblB;hblC;hblD)	0/1()	1/1(sph)	0/5()	0/3()	1/9(bpsE)	0()	932[No clonal complex](7/7)	Group_VIII(mycoides)	B. mycoides	bcereus	932	5768	High_Quality	AFS009162	2014	North America	United States	New York	USA	US-NY	Environmental	Environmental	Soil	Unknown	Unknown	NA	BioSample	None (PM);None (LC)	v1.1	Mix	Ribosomal	Ribosomal
BTDB_2022-0001781.2.clustersGCA_002562445.1_Contig_42_cluster_1	BTDB_2022-0001781	23054	GCF0000364	BTDB_2025-0001412.1.clustersSAMN22842844-SRR16706344_00035_cluster_1	BTDB_2025-0001412.1.clustersSAMN22842844-SRR16706344_00035_cluster_1	BTDB_2024-0000063.1.clusterscontig00002_cluster_1	bacillus_mibig_only_high.gbk	GCA_002562445.1	PRJNA400804	SAMN07597356	GCA_002562445.1	Not_Applicable	Not_Applicable	Not_Applicable	Not_Applicable	Scaffolds_split_into_contigs	NA	NA	NA	131	5685020	78948	312756	35.24	99.43	0.86	Bacillus_A	Bacillus_A_nitratireducens	mycoides(98.3885498046875)	No subspecies	nitratireducens(99.9756851196289)	nitratireducens(99.14041900634766)	0/3()	0/4()	3/3(nheA;nheB;nheC)	4/4(hblA;hblB;hblC;hblD)	0/1()	1/1(sph)	0/5()	0/3()	1/9(bpsE)	0()	932[No clonal complex](7/7)	Group_VIII(mycoides)	B. mycoides	bcereus	932	5768	High_Quality	AFS009162	2014	North America	United States	New York	USA	US-NY	Environmental	Environmental	Soil	Unknown	Unknown	NA	BioSample	None (PM);None (LC)	v1.1	MIBiG	Others	Others
BTDB_2022-0001781.2.clustersGCA_002562445.1_Contig_53_cluster_1	BTDB_2022-0001781	6685	GCF0000779	BTDB_2022-0003310.2.clustersCP036010.1_cluster_1	BTDB_2022-0002526.2.clustersGCA_002588835.1_Contig_132_cluster_1	BTDB_2022-0001781.2.clustersGCA_002562445.1_Contig_53_cluster_1	bacillus_mibig_only_high.gbk	GCA_002562445.1	PRJNA400804	SAMN07597356	GCA_002562445.1	Not_Applicable	Not_Applicable	Not_Applicable	Not_Applicable	Scaffolds_split_into_contigs	NA	NA	NA	131	5685020	78948	312756	35.24	99.43	0.86	Bacillus_A	Bacillus_A_nitratireducens	mycoides(98.3885498046875)	No subspecies	nitratireducens(99.9756851196289)	nitratireducens(99.14041900634766)	0/3()	0/4()	3/3(nheA;nheB;nheC)	4/4(hblA;hblB;hblC;hblD)	0/1()	1/1(sph)	0/5()	0/3()	1/9(bpsE)	0()	932[No clonal complex](7/7)	Group_VIII(mycoides)	B. mycoides	bcereus	932	5768	High_Quality	AFS009162	2014	North America	United States	New York	USA	US-NY	Environmental	Environmental	Soil	Unknown	Unknown	NA	BioSample	None (PM);None (LC)	v1.1	Mix	Others	Others
BTDB_2022-0001781.2.clustersGCA_002562445.1_Contig_53_cluster_2	BTDB_2022-0001781	21077	GCF0000457	BTDB_2022-0000619.2.clustersGCA_000299035.1_Contig_4_cluster_3	BTDB_2022-0000619.2.clustersGCA_000299035.1_Contig_4_cluster_3	BTDB_2022-0000619.2.clustersGCA_000299035.1_Contig_4_cluster_3	bacillus_mibig_only_high.gbk	GCA_002562445.1	PRJNA400804	SAMN07597356	GCA_002562445.1	Not_Applicable	Not_Applicable	Not_Applicable	Not_Applicable	Scaffolds_split_into_contigs	NA	NA	NA	131	5685020	78948	312756	35.24	99.43	0.86	Bacillus_A	Bacillus_A_nitratireducens	mycoides(98.3885498046875)	No subspecies	nitratireducens(99.9756851196289)	nitratireducens(99.14041900634766)	0/3()	0/4()	3/3(nheA;nheB;nheC)	4/4(hblA;hblB;hblC;hblD)	0/1()	1/1(sph)	0/5()	0/3()	1/9(bpsE)	0()	932[No clonal complex](7/7)	Group_VIII(mycoides)	B. mycoides	bcereus	932	5768	High_Quality	AFS009162	2014	North America	United States	New York	USA	US-NY	Environmental	Environmental	Soil	Unknown	Unknown	NA	BioSample	None (PM);None (LC)	v1.1	GECCO	PKS	PKS
BTDB_2022-0001781.2.clustersGCA_002562445.1_Contig_9_cluster_1	BTDB_2022-0001781	30130	GCF0001468	BTDB_2024-0000087.1.clusterscontig00002_cluster_1	AS.BTDB_2022-0001886_c00069_GCA_002...region001	AS.BTDB_2022-0001886_c00069_GCA_002...region001	bacillus_mibig_only_high.gbk	GCA_002562445.1	PRJNA400804	SAMN07597356	GCA_002562445.1	Not_Applicable	Not_Applicable	Not_Applicable	Not_Applicable	Scaffolds_split_into_contigs	NA	NA	NA	131	5685020	78948	312756	35.24	99.43	0.86	Bacillus_A	Bacillus_A_nitratireducens	mycoides(98.3885498046875)	No subspecies	nitratireducens(99.9756851196289)	nitratireducens(99.14041900634766)	0/3()	0/4()	3/3(nheA;nheB;nheC)	4/4(hblA;hblB;hblC;hblD)	0/1()	1/1(sph)	0/5()	0/3()	1/9(bpsE)	0()	932[No clonal complex](7/7)	Group_VIII(mycoides)	B. mycoides	bcereus	932	5768	High_Quality	AFS009162	2014	North America	United States	New York	USA	US-NY	Environmental	Environmental	Soil	Unknown	Unknown	NA	BioSample	None (PM);None (LC)	v1.1	Mix	Saccharide	Saccharide
BTDB_2022-0001781.2.clustersGCA_002562445.1_Contig_97_cluster_1	BTDB_2022-0001781	8203	GCF0000001	BTDB_2025-0003889.1.clustersSAMN39321992-SRR27784340_00002_cluster_4	BTDB_2022-0001781.2.clustersGCA_002562445.1_Contig_97_cluster_1	BTDB_2022-0001781.2.clustersGCA_002562445.1_Contig_97_cluster_1	bacillus_mibig_only_high.gbk	GCA_002562445.1	PRJNA400804	SAMN07597356	GCA_002562445.1	Not_Applicable	Not_Applicable	Not_Applicable	Not_Applicable	Scaffolds_split_into_contigs	NA	NA	NA	131	5685020	78948	312756	35.24	99.43	0.86	Bacillus_A	Bacillus_A_nitratireducens	mycoides(98.3885498046875)	No subspecies	nitratireducens(99.9756851196289)	nitratireducens(99.14041900634766)	0/3()	0/4()	3/3(nheA;nheB;nheC)	4/4(hblA;hblB;hblC;hblD)	0/1()	1/1(sph)	0/5()	0/3()	1/9(bpsE)	0()	932[No clonal complex](7/7)	Group_VIII(mycoides)	B. mycoides	bcereus	932	5768	High_Quality	AFS009162	2014	North America	United States	New York	USA	US-NY	Environmental	Environmental	Soil	Unknown	Unknown	NA	BioSample	None (PM);None (LC)	v1.1	GECCO	Ribosomal	Ribosomal
BTDB_2022-0001781.2.clustersGCA_002562445.1_Contig_99_cluster_1	BTDB_2022-0001781	24846	GCF0000586	AS.BTDB_2022-0003275_CP066187.1.region006	AS.BTDB_2022-0000021_DRX057099_00029.region001	AS.BTDB_2022-0000021_DRX057099_00029.region001	bacillus_mibig_only_high.gbk	GCA_002562445.1	PRJNA400804	SAMN07597356	GCA_002562445.1	Not_Applicable	Not_Applicable	Not_Applicable	Not_Applicable	Scaffolds_split_into_contigs	NA	NA	NA	131	5685020	78948	312756	35.24	99.43	0.86	Bacillus_A	Bacillus_A_nitratireducens	mycoides(98.3885498046875)	No subspecies	nitratireducens(99.9756851196289)	nitratireducens(99.14041900634766)	0/3()	0/4()	3/3(nheA;nheB;nheC)	4/4(hblA;hblB;hblC;hblD)	0/1()	1/1(sph)	0/5()	0/3()	1/9(bpsE)	0()	932[No clonal complex](7/7)	Group_VIII(mycoides)	B. mycoides	bcereus	932	5768	High_Quality	AFS009162	2014	North America	United States	New York	USA	US-NY	Environmental	Environmental	Soil	Unknown	Unknown	NA	BioSample	None (PM);None (LC)	v1.1	Mix	NRP	NRP
BTDB_2022-0001782.2.clustersGCA_002562465.1_Contig_120_cluster_1	BTDB_2022-0001782	24846	GCF0000586	AS.BTDB_2022-0003275_CP066187.1.region006	AS.BTDB_2022-0000021_DRX057099_00029.region001	AS.BTDB_2022-0001110_MRWT01000014.1.region002	bacillus_mibig_only_high.gbk	GCA_002562465.1	PRJNA400804	SAMN07597355	GCA_002562465.1	Not_Applicable	Not_Applicable	Not_Applicable	Not_Applicable	Scaffolds_split_into_contigs	NA	NA	NA	193	5922483	73165	265858	35.17	99.43	0.02	Bacillus_A	Bacillus_A_nitratireducens	mycoides(99.07098388671875)	No subspecies	nitratireducens(98.31620025634766)	nitratireducens(98.42958068847656)	0/3()	0/4()	3/3(nheA;nheB;nheC)	4/4(hblA;hblB;hblC;hblD)	0/1()	1/1(sph)	0/5()	0/3()	1/9(bpsE)	0()	2906[No clonal complex](7/7)	Group_VIII(mycoides)	B. mycoides	bcereus	2906	6015	High_Quality	AFS009143	2014	North America	United States	New York	USA	US-NY	Environmental	Environmental	Soil	Unknown	Unknown	NA	BioSample	None (PM);None (LC)	v1.1	Mix	NRP	NRP
BTDB_2022-0001782.2.clustersGCA_002562465.1_Contig_128_cluster_1	BTDB_2022-0001782	16537	GCF0000364	BTDB_2025-0001412.1.clustersSAMN22842844-SRR16706344_00035_cluster_1	BTDB_2025-0001412.1.clustersSAMN22842844-SRR16706344_00035_cluster_1	BTDB_2024-0000063.1.clusterscontig00002_cluster_1	bacillus_mibig_only_high.gbk	GCA_002562465.1	PRJNA400804	SAMN07597355	GCA_002562465.1	Not_Applicable	Not_Applicable	Not_Applicable	Not_Applicable	Scaffolds_split_into_contigs	NA	NA	NA	193	5922483	73165	265858	35.17	99.43	0.02	Bacillus_A	Bacillus_A_nitratireducens	mycoides(99.07098388671875)	No subspecies	nitratireducens(98.31620025634766)	nitratireducens(98.42958068847656)	0/3()	0/4()	3/3(nheA;nheB;nheC)	4/4(hblA;hblB;hblC;hblD)	0/1()	1/1(sph)	0/5()	0/3()	1/9(bpsE)	0()	2906[No clonal complex](7/7)	Group_VIII(mycoides)	B. mycoides	bcereus	2906	6015	High_Quality	AFS009143	2014	North America	United States	New York	USA	US-NY	Environmental	Environmental	Soil	Unknown	Unknown	NA	BioSample	None (PM);None (LC)	v1.1	MIBiG	Others	Others
BTDB_2022-0001782.2.clustersGCA_002562465.1_Contig_147_cluster_1	BTDB_2022-0001782	37995	GCF0001478	BTDB_2025-0002396.1.clustersSAMN32927383-SRR23276707_00015_cluster_1	BTDB_2025-0002396.1.clustersSAMN32927383-SRR23276707_00015_cluster_1	BTDB_2022-0001782.2.clustersGCA_002562465.1_Contig_147_cluster_1	bacillus_mibig_only_high.gbk	GCA_002562465.1	PRJNA400804	SAMN07597355	GCA_002562465.1	Not_Applicable	Not_Applicable	Not_Applicable	Not_Applicable	Scaffolds_split_into_contigs	NA	NA	NA	193	5922483	73165	265858	35.17	99.43	0.02	Bacillus_A	Bacillus_A_nitratireducens	mycoides(99.07098388671875)	No subspecies	nitratireducens(98.31620025634766)	nitratireducens(98.42958068847656)	0/3()	0/4()	3/3(nheA;nheB;nheC)	4/4(hblA;hblB;hblC;hblD)	0/1()	1/1(sph)	0/5()	0/3()	1/9(bpsE)	0()	2906[No clonal complex](7/7)	Group_VIII(mycoides)	B. mycoides	bcereus	2906	6015	High_Quality	AFS009143	2014	North America	United States	New York	USA	US-NY	Environmental	Environmental	Soil	Unknown	Unknown	NA	BioSample	None (PM);None (LC)	v1.1	Mix	Saccharide	Ribosomal
BTDB_2022-0001782.2.clustersGCA_002562465.1_Contig_153_cluster_1	BTDB_2022-0001782	4388	GCF0000741	BTDB_2025-0004009.1.clustersJBAWLI010000023.1_cluster_1	BTDB_2022-0002353.2.clustersGCA_002578475.1_Contig_184_cluster_1	BTDB_2022-0002353.2.clustersGCA_002578475.1_Contig_184_cluster_1	bacillus_mibig_only_high.gbk	GCA_002562465.1	PRJNA400804	SAMN07597355	GCA_002562465.1	Not_Applicable	Not_Applicable	Not_Applicable	Not_Applicable	Scaffolds_split_into_contigs	NA	NA	NA	193	5922483	73165	265858	35.17	99.43	0.02	Bacillus_A	Bacillus_A_nitratireducens	mycoides(99.07098388671875)	No subspecies	nitratireducens(98.31620025634766)	nitratireducens(98.42958068847656)	0/3()	0/4()	3/3(nheA;nheB;nheC)	4/4(hblA;hblB;hblC;hblD)	0/1()	1/1(sph)	0/5()	0/3()	1/9(bpsE)	0()	2906[No clonal complex](7/7)	Group_VIII(mycoides)	B. mycoides	bcereus	2906	6015	High_Quality	AFS009143	2014	North America	United States	New York	USA	US-NY	Environmental	Environmental	Soil	Unknown	Unknown	NA	BioSample	None (PM);None (LC)	v1.1	GECCO	Others	Others
BTDB_2022-0001782.2.clustersGCA_002562465.1_Contig_185_cluster_1	BTDB_2022-0001782	35281	GCF0000602	AS.BTDB_2022-0000660_c00035_GCA_000...region001	AS.BTDB_2025-0003491_c00019_SAMN365...region001	AS.BTDB_2022-0002353_c00032_GCA_002...region001	bacillus_mibig_only_high.gbk	GCA_002562465.1	PRJNA400804	SAMN07597355	GCA_002562465.1	Not_Applicable	Not_Applicable	Not_Applicable	Not_Applicable	Scaffolds_split_into_contigs	NA	NA	NA	193	5922483	73165	265858	35.17	99.43	0.02	Bacillus_A	Bacillus_A_nitratireducens	mycoides(99.07098388671875)	No subspecies	nitratireducens(98.31620025634766)	nitratireducens(98.42958068847656)	0/3()	0/4()	3/3(nheA;nheB;nheC)	4/4(hblA;hblB;hblC;hblD)	0/1()	1/1(sph)	0/5()	0/3()	1/9(bpsE)	0()	2906[No clonal complex](7/7)	Group_VIII(mycoides)	B. mycoides	bcereus	2906	6015	High_Quality	AFS009143	2014	North America	United States	New York	USA	US-NY	Environmental	Environmental	Soil	Unknown	Unknown	NA	BioSample	None (PM);None (LC)	v1.1	MIBiG	NRP	NRP
BTDB_2022-0001782.2.clustersGCA_002562465.1_Contig_29_cluster_1	BTDB_2022-0001782	4316	GCF0000501	BTDB_2022-0002608.2.clustersPVRM01000049.1_cluster_1	BTDB_2022-0001141.2.clustersGCA_002146885.1_Contig_63_cluster_1	BTDB_2022-0000579.2.clustersGCA_000291055.1_Contig_19_cluster_1	bacillus_mibig_only_high.gbk	GCA_002562465.1	PRJNA400804	SAMN07597355	GCA_002562465.1	Not_Applicable	Not_Applicable	Not_Applicable	Not_Applicable	Scaffolds_split_into_contigs	NA	NA	NA	193	5922483	73165	265858	35.17	99.43	0.02	Bacillus_A	Bacillus_A_nitratireducens	mycoides(99.07098388671875)	No subspecies	nitratireducens(98.31620025634766)	nitratireducens(98.42958068847656)	0/3()	0/4()	3/3(nheA;nheB;nheC)	4/4(hblA;hblB;hblC;hblD)	0/1()	1/1(sph)	0/5()	0/3()	1/9(bpsE)	0()	2906[No clonal complex](7/7)	Group_VIII(mycoides)	B. mycoides	bcereus	2906	6015	High_Quality	AFS009143	2014	North America	United States	New York	USA	US-NY	Environmental	Environmental	Soil	Unknown	Unknown	NA	BioSample	None (PM);None (LC)	v1.1	GECCO	Ribosomal	Ribosomal
BTDB_2022-0001782.2.clustersGCA_002562465.1_Contig_30_cluster_1	BTDB_2022-0001782	20935	GCF0001105	BTDB_2022-0000021.2.clustersDRX057099_00002_cluster_2	BTDB_2022-0000021.2.clustersDRX057099_00002_cluster_2	BTDB_2025-0002406.1.clustersSAMN32927393-SRR23276696_00007_cluster_1	bacillus_mibig_only_high.gbk	GCA_002562465.1	PRJNA400804	SAMN07597355	GCA_002562465.1	Not_Applicable	Not_Applicable	Not_Applicable	Not_Applicable	Scaffolds_split_into_contigs	NA	NA	NA	193	5922483	73165	265858	35.17	99.43	0.02	Bacillus_A	Bacillus_A_nitratireducens	mycoides(99.07098388671875)	No subspecies	nitratireducens(98.31620025634766)	nitratireducens(98.42958068847656)	0/3()	0/4()	3/3(nheA;nheB;nheC)	4/4(hblA;hblB;hblC;hblD)	0/1()	1/1(sph)	0/5()	0/3()	1/9(bpsE)	0()	2906[No clonal complex](7/7)	Group_VIII(mycoides)	B. mycoides	bcereus	2906	6015	High_Quality	AFS009143	2014	North America	United States	New York	USA	US-NY	Environmental	Environmental	Soil	Unknown	Unknown	NA	BioSample	None (PM);None (LC)	v1.1	Mix	Others	Terpene
BTDB_2022-0001782.2.clustersGCA_002562465.1_Contig_84_cluster_1	BTDB_2022-0001782	5582	GCF0000369	BTDB_2024-0000113.1.clusterscontig00008_cluster_1	BTDB_2022-0001352.2.clustersGCA_002550815.1_Contig_80_cluster_1	BTDB_2022-0001352.2.clustersGCA_002550815.1_Contig_80_cluster_1	bacillus_mibig_only_high.gbk	GCA_002562465.1	PRJNA400804	SAMN07597355	GCA_002562465.1	Not_Applicable	Not_Applicable	Not_Applicable	Not_Applicable	Scaffolds_split_into_contigs	NA	NA	NA	193	5922483	73165	265858	35.17	99.43	0.02	Bacillus_A	Bacillus_A_nitratireducens	mycoides(99.07098388671875)	No subspecies	nitratireducens(98.31620025634766)	nitratireducens(98.42958068847656)	0/3()	0/4()	3/3(nheA;nheB;nheC)	4/4(hblA;hblB;hblC;hblD)	0/1()	1/1(sph)	0/5()	0/3()	1/9(bpsE)	0()	2906[No clonal complex](7/7)	Group_VIII(mycoides)	B. mycoides	bcereus	2906	6015	High_Quality	AFS009143	2014	North America	United States	New York	USA	US-NY	Environmental	Environmental	Soil	Unknown	Unknown	NA	BioSample	None (PM);None (LC)	v1.1	GECCO	Others	Others
BTDB_2022-0001783.2.clustersGCA_002562495.1_Contig_102_cluster_1	BTDB_2022-0001783	18008	GCF0000905	BTDB_2025-0004567.1.clustersSAMN43997968-GCA_044764365.1_Contig_15_cluster_1	BTDB_2022-0001715.2.clustersGCA_002560955.1_Contig_93_cluster_1	BTDB_2022-0002298.2.clustersGCA_002576695.1_Contig_52_cluster_1	bacillus_mibig_only_high.gbk	GCA_002562495.1	PRJNA400804,PRJNA608517	SAMN07597354	GCA_002562495.1	Not_Applicable	Not_Applicable	Not_Applicable	Not_Applicable	Scaffolds_split_into_contigs	NA	NA	NA	138	5653828	72082	309421	34.85	99.43	0	Bacillus_A	Bacillus_A_bombysepticus	cereus s.s.(99.074462890625)	No subspecies	frankland(99.074462890625)	cereus(97.06470489501953)	0/3()	0/4()	3/3(nheA;nheB;nheC)	4/4(hblA;hblB;hblC;hblD)	1/1(cytK-2)	1/1(sph)	0/5()	0/3()	2/9(bpsE;bpsH)	0()	2907[ST-18 complex](7/7)	Group_IV(cereus_sensu_stricto)	B. cereus s.s.	bcereus	2907	5635	High_Quality	AFS009093	2014	North America	United States	North Carolina	USA	US-NC	Environmental	Environmental	Corn core	Unknown	Unknown	NA	BioSample	could be food (PM);None (LC)	v1.1	GECCO	Saccharide	Saccharide
BTDB_2022-0001783.2.clustersGCA_002562495.1_Contig_11_cluster_1	BTDB_2022-0001783	8317	GCF0000369	BTDB_2024-0000113.1.clusterscontig00008_cluster_1	BTDB_2022-0002303.2.clustersGCA_002576825.1_Contig_213_cluster_1	BTDB_2022-0002303.2.clustersGCA_002576825.1_Contig_213_cluster_1	bacillus_mibig_only_high.gbk	GCA_002562495.1	PRJNA400804,PRJNA608517	SAMN07597354	GCA_002562495.1	Not_Applicable	Not_Applicable	Not_Applicable	Not_Applicable	Scaffolds_split_into_contigs	NA	NA	NA	138	5653828	72082	309421	34.85	99.43	0	Bacillus_A	Bacillus_A_bombysepticus	cereus s.s.(99.074462890625)	No subspecies	frankland(99.074462890625)	cereus(97.06470489501953)	0/3()	0/4()	3/3(nheA;nheB;nheC)	4/4(hblA;hblB;hblC;hblD)	1/1(cytK-2)	1/1(sph)	0/5()	0/3()	2/9(bpsE;bpsH)	0()	2907[ST-18 complex](7/7)	Group_IV(cereus_sensu_stricto)	B. cereus s.s.	bcereus	2907	5635	High_Quality	AFS009093	2014	North America	United States	North Carolina	USA	US-NC	Environmental	Environmental	Corn core	Unknown	Unknown	NA	BioSample	could be food (PM);None (LC)	v1.1	GECCO	Others	Others
BTDB_2022-0001783.2.clustersGCA_002562495.1_Contig_116_cluster_1	BTDB_2022-0001783	16905	GCF0000609	AS.BTDB_2025-0001733_JAOPSI010000001.region002	AS.BTDB_2022-0006397_c00007_SAMN038...region001	AS.BTDB_2025-0002792_c00008_SAMN337...region001	bacillus_mibig_only_high.gbk	GCA_002562495.1	PRJNA400804,PRJNA608517	SAMN07597354	GCA_002562495.1	Not_Applicable	Not_Applicable	Not_Applicable	Not_Applicable	Scaffolds_split_into_contigs	NA	NA	NA	138	5653828	72082	309421	34.85	99.43	0	Bacillus_A	Bacillus_A_bombysepticus	cereus s.s.(99.074462890625)	No subspecies	frankland(99.074462890625)	cereus(97.06470489501953)	0/3()	0/4()	3/3(nheA;nheB;nheC)	4/4(hblA;hblB;hblC;hblD)	1/1(cytK-2)	1/1(sph)	0/5()	0/3()	2/9(bpsE;bpsH)	0()	2907[ST-18 complex](7/7)	Group_IV(cereus_sensu_stricto)	B. cereus s.s.	bcereus	2907	5635	High_Quality	AFS009093	2014	North America	United States	North Carolina	USA	US-NC	Environmental	Environmental	Corn core	Unknown	Unknown	NA	BioSample	could be food (PM);None (LC)	v1.1	Mix	NRP	NRP
BTDB_2022-0001783.2.clustersGCA_002562495.1_Contig_117_cluster_1	BTDB_2022-0001783	12096	GCF0000609	AS.BTDB_2025-0001733_JAOPSI010000001.region002	AS.BTDB_2022-0006397_c00007_SAMN038...region001	AS.BTDB_2025-0002792_c00008_SAMN337...region001	bacillus_mibig_only_high.gbk	GCA_002562495.1	PRJNA400804,PRJNA608517	SAMN07597354	GCA_002562495.1	Not_Applicable	Not_Applicable	Not_Applicable	Not_Applicable	Scaffolds_split_into_contigs	NA	NA	NA	138	5653828	72082	309421	34.85	99.43	0	Bacillus_A	Bacillus_A_bombysepticus	cereus s.s.(99.074462890625)	No subspecies	frankland(99.074462890625)	cereus(97.06470489501953)	0/3()	0/4()	3/3(nheA;nheB;nheC)	4/4(hblA;hblB;hblC;hblD)	1/1(cytK-2)	1/1(sph)	0/5()	0/3()	2/9(bpsE;bpsH)	0()	2907[ST-18 complex](7/7)	Group_IV(cereus_sensu_stricto)	B. cereus s.s.	bcereus	2907	5635	High_Quality	AFS009093	2014	North America	United States	North Carolina	USA	US-NC	Environmental	Environmental	Corn core	Unknown	Unknown	NA	BioSample	could be food (PM);None (LC)	v1.1	Mix	NRP-PKS	NRP
BTDB_2022-0001783.2.clustersGCA_002562495.1_Contig_117_cluster_2	BTDB_2022-0001783	30094	GCF0000717	AS.BTDB_2025-0003094_c00029_SAMN337...region001	AS.BTDB_2022-0001358_c00072_GCA_002...region001	BTDB_2022-0002848.2.clustersSAMN12751348-SRR10120507_00042_cluster_1	bacillus_mibig_only_high.gbk	GCA_002562495.1	PRJNA400804,PRJNA608517	SAMN07597354	GCA_002562495.1	Not_Applicable	Not_Applicable	Not_Applicable	Not_Applicable	Scaffolds_split_into_contigs	NA	NA	NA	138	5653828	72082	309421	34.85	99.43	0	Bacillus_A	Bacillus_A_bombysepticus	cereus s.s.(99.074462890625)	No subspecies	frankland(99.074462890625)	cereus(97.06470489501953)	0/3()	0/4()	3/3(nheA;nheB;nheC)	4/4(hblA;hblB;hblC;hblD)	1/1(cytK-2)	1/1(sph)	0/5()	0/3()	2/9(bpsE;bpsH)	0()	2907[ST-18 complex](7/7)	Group_IV(cereus_sensu_stricto)	B. cereus s.s.	bcereus	2907	5635	High_Quality	AFS009093	2014	North America	United States	North Carolina	USA	US-NC	Environmental	Environmental	Corn core	Unknown	Unknown	NA	BioSample	could be food (PM);None (LC)	v1.1	Mix	NRP	NRP
BTDB_2022-0001783.2.clustersGCA_002562495.1_Contig_18_cluster_1	BTDB_2022-0001783	29268	GCF0000532	AS.BTDB_2025-0001221_SAMN18335939_1.region003	AS.BTDB_2022-0002317_c00266_GCA_002...region001	AS.BTDB_2022-0000050_DRX205302_00004.region001	bacillus_mibig_only_high.gbk	GCA_002562495.1	PRJNA400804,PRJNA608517	SAMN07597354	GCA_002562495.1	Not_Applicable	Not_Applicable	Not_Applicable	Not_Applicable	Scaffolds_split_into_contigs	NA	NA	NA	138	5653828	72082	309421	34.85	99.43	0	Bacillus_A	Bacillus_A_bombysepticus	cereus s.s.(99.074462890625)	No subspecies	frankland(99.074462890625)	cereus(97.06470489501953)	0/3()	0/4()	3/3(nheA;nheB;nheC)	4/4(hblA;hblB;hblC;hblD)	1/1(cytK-2)	1/1(sph)	0/5()	0/3()	2/9(bpsE;bpsH)	0()	2907[ST-18 complex](7/7)	Group_IV(cereus_sensu_stricto)	B. cereus s.s.	bcereus	2907	5635	High_Quality	AFS009093	2014	North America	United States	North Carolina	USA	US-NC	Environmental	Environmental	Corn core	Unknown	Unknown	NA	BioSample	could be food (PM);None (LC)	v1.1	Mix	NRP	NRP
BTDB_2022-0001783.2.clustersGCA_002562495.1_Contig_57_cluster_1	BTDB_2022-0001783	39742	GCF0000602	AS.BTDB_2022-0000660_c00035_GCA_000...region001	AS.BTDB_2022-0003578_JAKUFE010000008.region001	AS.BTDB_2022-0000597_c00024_GCA_000...region001	bacillus_mibig_only_high.gbk	GCA_002562495.1	PRJNA400804,PRJNA608517	SAMN07597354	GCA_002562495.1	Not_Applicable	Not_Applicable	Not_Applicable	Not_Applicable	Scaffolds_split_into_contigs	NA	NA	NA	138	5653828	72082	309421	34.85	99.43	0	Bacillus_A	Bacillus_A_bombysepticus	cereus s.s.(99.074462890625)	No subspecies	frankland(99.074462890625)	cereus(97.06470489501953)	0/3()	0/4()	3/3(nheA;nheB;nheC)	4/4(hblA;hblB;hblC;hblD)	1/1(cytK-2)	1/1(sph)	0/5()	0/3()	2/9(bpsE;bpsH)	0()	2907[ST-18 complex](7/7)	Group_IV(cereus_sensu_stricto)	B. cereus s.s.	bcereus	2907	5635	High_Quality	AFS009093	2014	North America	United States	North Carolina	USA	US-NC	Environmental	Environmental	Corn core	Unknown	Unknown	NA	BioSample	could be food (PM);None (LC)	v1.1	MIBiG	NRP	NRP
BTDB_2022-0001783.2.clustersGCA_002562495.1_Contig_61_cluster_1	BTDB_2022-0001783	27804	GCF0000469	BTDB_2022-0000305.2.clustersERX3363446_00026_cluster_1	BTDB_2022-0003753.2.clustersCABLCE010000001.1_cluster_8	BTDB_2022-0001783.2.clustersGCA_002562495.1_Contig_61_cluster_1	bacillus_mibig_only_high.gbk	GCA_002562495.1	PRJNA400804,PRJNA608517	SAMN07597354	GCA_002562495.1	Not_Applicable	Not_Applicable	Not_Applicable	Not_Applicable	Scaffolds_split_into_contigs	NA	NA	NA	138	5653828	72082	309421	34.85	99.43	0	Bacillus_A	Bacillus_A_bombysepticus	cereus s.s.(99.074462890625)	No subspecies	frankland(99.074462890625)	cereus(97.06470489501953)	0/3()	0/4()	3/3(nheA;nheB;nheC)	4/4(hblA;hblB;hblC;hblD)	1/1(cytK-2)	1/1(sph)	0/5()	0/3()	2/9(bpsE;bpsH)	0()	2907[ST-18 complex](7/7)	Group_IV(cereus_sensu_stricto)	B. cereus s.s.	bcereus	2907	5635	High_Quality	AFS009093	2014	North America	United States	North Carolina	USA	US-NC	Environmental	Environmental	Corn core	Unknown	Unknown	NA	BioSample	could be food (PM);None (LC)	v1.1	Mix	Others	Others
BTDB_2022-0001783.2.clustersGCA_002562495.1_Contig_7_cluster_1	BTDB_2022-0001783	4245	GCF0000501	BTDB_2022-0002608.2.clustersPVRM01000049.1_cluster_1	BTDB_2025-0004097.1.clustersSAMN41165331-SRR28876207_00003_cluster_4	BTDB_2025-0001810.1.clustersSAMN29790558-SRR21002701_00001_cluster_3	bacillus_mibig_only_high.gbk	GCA_002562495.1	PRJNA400804,PRJNA608517	SAMN07597354	GCA_002562495.1	Not_Applicable	Not_Applicable	Not_Applicable	Not_Applicable	Scaffolds_split_into_contigs	NA	NA	NA	138	5653828	72082	309421	34.85	99.43	0	Bacillus_A	Bacillus_A_bombysepticus	cereus s.s.(99.074462890625)	No subspecies	frankland(99.074462890625)	cereus(97.06470489501953)	0/3()	0/4()	3/3(nheA;nheB;nheC)	4/4(hblA;hblB;hblC;hblD)	1/1(cytK-2)	1/1(sph)	0/5()	0/3()	2/9(bpsE;bpsH)	0()	2907[ST-18 complex](7/7)	Group_IV(cereus_sensu_stricto)	B. cereus s.s.	bcereus	2907	5635	High_Quality	AFS009093	2014	North America	United States	North Carolina	USA	US-NC	Environmental	Environmental	Corn core	Unknown	Unknown	NA	BioSample	could be food (PM);None (LC)	v1.1	GECCO	Ribosomal	Ribosomal
BTDB_2022-0001783.2.clustersGCA_002562495.1_Contig_7_cluster_2	BTDB_2022-0001783	10627	GCF0000517	BTDB_2024-0000034.1.clusterscontig00009_cluster_1	BTDB_2022-0002278.2.clustersGCA_002576265.1_Contig_7_cluster_1	BTDB_2022-0000856.2.clustersGCA_001276195.1_Contig_55_cluster_3	bacillus_mibig_only_high.gbk	GCA_002562495.1	PRJNA400804,PRJNA608517	SAMN07597354	GCA_002562495.1	Not_Applicable	Not_Applicable	Not_Applicable	Not_Applicable	Scaffolds_split_into_contigs	NA	NA	NA	138	5653828	72082	309421	34.85	99.43	0	Bacillus_A	Bacillus_A_bombysepticus	cereus s.s.(99.074462890625)	No subspecies	frankland(99.074462890625)	cereus(97.06470489501953)	0/3()	0/4()	3/3(nheA;nheB;nheC)	4/4(hblA;hblB;hblC;hblD)	1/1(cytK-2)	1/1(sph)	0/5()	0/3()	2/9(bpsE;bpsH)	0()	2907[ST-18 complex](7/7)	Group_IV(cereus_sensu_stricto)	B. cereus s.s.	bcereus	2907	5635	High_Quality	AFS009093	2014	North America	United States	North Carolina	USA	US-NC	Environmental	Environmental	Corn core	Unknown	Unknown	NA	BioSample	could be food (PM);None (LC)	v1.1	GECCO	Others	Others
BTDB_2022-0001783.2.clustersGCA_002562495.1_Contig_70_cluster_1	BTDB_2022-0001783	16048	GCF0000586	AS.BTDB_2022-0003275_CP066187.1.region006	AS.BTDB_2022-0001186_c00069_GCA_002...region001	AS.BTDB_2022-0000492_c00038_GCA_000...region001	bacillus_mibig_only_high.gbk	GCA_002562495.1	PRJNA400804,PRJNA608517	SAMN07597354	GCA_002562495.1	Not_Applicable	Not_Applicable	Not_Applicable	Not_Applicable	Scaffolds_split_into_contigs	NA	NA	NA	138	5653828	72082	309421	34.85	99.43	0	Bacillus_A	Bacillus_A_bombysepticus	cereus s.s.(99.074462890625)	No subspecies	frankland(99.074462890625)	cereus(97.06470489501953)	0/3()	0/4()	3/3(nheA;nheB;nheC)	4/4(hblA;hblB;hblC;hblD)	1/1(cytK-2)	1/1(sph)	0/5()	0/3()	2/9(bpsE;bpsH)	0()	2907[ST-18 complex](7/7)	Group_IV(cereus_sensu_stricto)	B. cereus s.s.	bcereus	2907	5635	High_Quality	AFS009093	2014	North America	United States	North Carolina	USA	US-NC	Environmental	Environmental	Corn core	Unknown	Unknown	NA	BioSample	could be food (PM);None (LC)	v1.1	Mix	NRP	NRP
BTDB_2022-0001783.2.clustersGCA_002562495.1_Contig_76_cluster_1	BTDB_2022-0001783	16540	GCF0000364	BTDB_2025-0001412.1.clustersSAMN22842844-SRR16706344_00035_cluster_1	BTDB_2022-0000805.2.clustersGCA_001008595.1_Contig_84_cluster_1	BTDB_2022-0005790.2.clustersSRX5961761_00014_cluster_1	bacillus_mibig_only_high.gbk	GCA_002562495.1	PRJNA400804,PRJNA608517	SAMN07597354	GCA_002562495.1	Not_Applicable	Not_Applicable	Not_Applicable	Not_Applicable	Scaffolds_split_into_contigs	NA	NA	NA	138	5653828	72082	309421	34.85	99.43	0	Bacillus_A	Bacillus_A_bombysepticus	cereus s.s.(99.074462890625)	No subspecies	frankland(99.074462890625)	cereus(97.06470489501953)	0/3()	0/4()	3/3(nheA;nheB;nheC)	4/4(hblA;hblB;hblC;hblD)	1/1(cytK-2)	1/1(sph)	0/5()	0/3()	2/9(bpsE;bpsH)	0()	2907[ST-18 complex](7/7)	Group_IV(cereus_sensu_stricto)	B. cereus s.s.	bcereus	2907	5635	High_Quality	AFS009093	2014	North America	United States	North Carolina	USA	US-NC	Environmental	Environmental	Corn core	Unknown	Unknown	NA	BioSample	could be food (PM);None (LC)	v1.1	MIBiG	Others	Others
BTDB_2022-0001783.2.clustersGCA_002562495.1_Contig_8_cluster_1	BTDB_2022-0001783	7064	GCF0000413	AS.BTDB_2022-0002214_c00006_GCA_002...region001	AS.BTDB_2022-0000490_c00012_GCA_000...region001	AS.BTDB_2022-0001161_c00132_GCA_002...region001	bacillus_mibig_only_high.gbk	GCA_002562495.1	PRJNA400804,PRJNA608517	SAMN07597354	GCA_002562495.1	Not_Applicable	Not_Applicable	Not_Applicable	Not_Applicable	Scaffolds_split_into_contigs	NA	NA	NA	138	5653828	72082	309421	34.85	99.43	0	Bacillus_A	Bacillus_A_bombysepticus	cereus s.s.(99.074462890625)	No subspecies	frankland(99.074462890625)	cereus(97.06470489501953)	0/3()	0/4()	3/3(nheA;nheB;nheC)	4/4(hblA;hblB;hblC;hblD)	1/1(cytK-2)	1/1(sph)	0/5()	0/3()	2/9(bpsE;bpsH)	0()	2907[ST-18 complex](7/7)	Group_IV(cereus_sensu_stricto)	B. cereus s.s.	bcereus	2907	5635	High_Quality	AFS009093	2014	North America	United States	North Carolina	USA	US-NC	Environmental	Environmental	Corn core	Unknown	Unknown	NA	BioSample	could be food (PM);None (LC)	v1.1	MIBiG	Others	NRP
BTDB_2022-0001784.2.clustersGCA_002562505.1_Contig_11_cluster_1	BTDB_2022-0001784	8373	GCF0000263	AS.BTDB_2022-0001119_c00060_GCA_002...region001	AS.BTDB_2022-0001119_c00060_GCA_002...region001	AS.BTDB_2022-0001158_c00044_GCA_002...region001	bacillus_mibig_only_high.gbk	GCA_002562505.1	PRJNA400804,PRJNA608517	SAMN07597353	GCA_002562505.1	Not_Applicable	Not_Applicable	Not_Applicable	Not_Applicable	Scaffolds_split_into_contigs	NA	NA	NA	162	6228713	93934	314938	34.68	99.43	0	Bacillus_A	Bacillus_A_bombysepticus	cereus s.s.(99.03858184814453)	No subspecies	frankland(99.03858184814453)	cereus(96.96864318847656)	0/3()	0/4()	3/3(nheA;nheB;nheC)	4/4(hblA;hblB;hblC;hblD)	1/1(cytK-2)	1/1(sph)	2/5(capB;capC)	0/3()	2/9(bpsE;bpsH)	2(Vip1Ad1;Vip2Ag1)	118[No clonal complex](7/7)	Group_IV(cereus_sensu_stricto)	B. cereus s.s. biovar Thuringiensis; B. Thuringiensis	bcereus	118	6135	High_Quality	AFS009035	2014	North America	United States	Iowa	USA	US-IA	Environmental	Environmental	Soybean core	Unknown	Unknown	NA	BioSample	could be food (PM);None (LC)	v1.1	Mix	Ribosomal	Ribosomal
BTDB_2022-0001784.2.clustersGCA_002562505.1_Contig_111_cluster_1	BTDB_2022-0001784	2827	GCF0000667	BTDB_2025-0003831.1.clustersSAMN38693318-SRR27109226_00013_cluster_1	BTDB_2022-0000548.2.clustersGCA_000181995.1_Contig_1_cluster_1	BTDB_2022-0003351.2.clustersSAMN19998406-SRR15031010_00020_cluster_1	bacillus_mibig_only_high.gbk	GCA_002562505.1	PRJNA400804,PRJNA608517	SAMN07597353	GCA_002562505.1	Not_Applicable	Not_Applicable	Not_Applicable	Not_Applicable	Scaffolds_split_into_contigs	NA	NA	NA	162	6228713	93934	314938	34.68	99.43	0	Bacillus_A	Bacillus_A_bombysepticus	cereus s.s.(99.03858184814453)	No subspecies	frankland(99.03858184814453)	cereus(96.96864318847656)	0/3()	0/4()	3/3(nheA;nheB;nheC)	4/4(hblA;hblB;hblC;hblD)	1/1(cytK-2)	1/1(sph)	2/5(capB;capC)	0/3()	2/9(bpsE;bpsH)	2(Vip1Ad1;Vip2Ag1)	118[No clonal complex](7/7)	Group_IV(cereus_sensu_stricto)	B. cereus s.s. biovar Thuringiensis; B. Thuringiensis	bcereus	118	6135	High_Quality	AFS009035	2014	North America	United States	Iowa	USA	US-IA	Environmental	Environmental	Soybean core	Unknown	Unknown	NA	BioSample	could be food (PM);None (LC)	v1.1	Mix	Others	Others
BTDB_2022-0001784.2.clustersGCA_002562505.1_Contig_131_cluster_1	BTDB_2022-0001784	17007	GCF0000586	AS.BTDB_2022-0003275_CP066187.1.region006	AS.BTDB_2025-0001685_c00021_SAMN275...region001	AS.BTDB_2025-0004228_c00018_SAMN419...region001	bacillus_mibig_only_high.gbk	GCA_002562505.1	PRJNA400804,PRJNA608517	SAMN07597353	GCA_002562505.1	Not_Applicable	Not_Applicable	Not_Applicable	Not_Applicable	Scaffolds_split_into_contigs	NA	NA	NA	162	6228713	93934	314938	34.68	99.43	0	Bacillus_A	Bacillus_A_bombysepticus	cereus s.s.(99.03858184814453)	No subspecies	frankland(99.03858184814453)	cereus(96.96864318847656)	0/3()	0/4()	3/3(nheA;nheB;nheC)	4/4(hblA;hblB;hblC;hblD)	1/1(cytK-2)	1/1(sph)	2/5(capB;capC)	0/3()	2/9(bpsE;bpsH)	2(Vip1Ad1;Vip2Ag1)	118[No clonal complex](7/7)	Group_IV(cereus_sensu_stricto)	B. cereus s.s. biovar Thuringiensis; B. Thuringiensis	bcereus	118	6135	High_Quality	AFS009035	2014	North America	United States	Iowa	USA	US-IA	Environmental	Environmental	Soybean core	Unknown	Unknown	NA	BioSample	could be food (PM);None (LC)	v1.1	Mix	NRP	NRP
BTDB_2022-0001784.2.clustersGCA_002562505.1_Contig_139_cluster_1	BTDB_2022-0001784	39596	GCF0000704	BTDB_2025-0002039.1.clustersJAQFVD010000011.1_cluster_1	AS.BTDB_2022-0004467_c00017_SRX1423...region002	AS.BTDB_2022-0001784_c00079_GCA_002...region001	bacillus_mibig_only_high.gbk	GCA_002562505.1	PRJNA400804,PRJNA608517	SAMN07597353	GCA_002562505.1	Not_Applicable	Not_Applicable	Not_Applicable	Not_Applicable	Scaffolds_split_into_contigs	NA	NA	NA	162	6228713	93934	314938	34.68	99.43	0	Bacillus_A	Bacillus_A_bombysepticus	cereus s.s.(99.03858184814453)	No subspecies	frankland(99.03858184814453)	cereus(96.96864318847656)	0/3()	0/4()	3/3(nheA;nheB;nheC)	4/4(hblA;hblB;hblC;hblD)	1/1(cytK-2)	1/1(sph)	2/5(capB;capC)	0/3()	2/9(bpsE;bpsH)	2(Vip1Ad1;Vip2Ag1)	118[No clonal complex](7/7)	Group_IV(cereus_sensu_stricto)	B. cereus s.s. biovar Thuringiensis; B. Thuringiensis	bcereus	118	6135	High_Quality	AFS009035	2014	North America	United States	Iowa	USA	US-IA	Environmental	Environmental	Soybean core	Unknown	Unknown	NA	BioSample	could be food (PM);None (LC)	v1.1	Mix	Ribosomal	Ribosomal
BTDB_2022-0001784.2.clustersGCA_002562505.1_Contig_171_cluster_1	BTDB_2022-0001784	9451	GCF0000716	AS.BTDB_2025-0001878_c00005_SAMN313...region001	AS.BTDB_2022-0001198_c00051_GCA_002...region001	AS.BTDB_2025-0004530_c00002_SAMN439...region001	bacillus_mibig_only_high.gbk	GCA_002562505.1	PRJNA400804,PRJNA608517	SAMN07597353	GCA_002562505.1	Not_Applicable	Not_Applicable	Not_Applicable	Not_Applicable	Scaffolds_split_into_contigs	NA	NA	NA	162	6228713	93934	314938	34.68	99.43	0	Bacillus_A	Bacillus_A_bombysepticus	cereus s.s.(99.03858184814453)	No subspecies	frankland(99.03858184814453)	cereus(96.96864318847656)	0/3()	0/4()	3/3(nheA;nheB;nheC)	4/4(hblA;hblB;hblC;hblD)	1/1(cytK-2)	1/1(sph)	2/5(capB;capC)	0/3()	2/9(bpsE;bpsH)	2(Vip1Ad1;Vip2Ag1)	118[No clonal complex](7/7)	Group_IV(cereus_sensu_stricto)	B. cereus s.s. biovar Thuringiensis; B. Thuringiensis	bcereus	118	6135	High_Quality	AFS009035	2014	North America	United States	Iowa	USA	US-IA	Environmental	Environmental	Soybean core	Unknown	Unknown	NA	BioSample	could be food (PM);None (LC)	v1.1	MIBiG	Ribosomal	Others
BTDB_2022-0001784.2.clustersGCA_002562505.1_Contig_176_cluster_1	BTDB_2022-0001784	12829	GCF0002617	BTDB_2024-0000035.1.clusterscontig00020_cluster_1	BTDB_2024-0000035.1.clusterscontig00020_cluster_1	BTDB_2024-0000035.1.clusterscontig00020_cluster_1	bacillus_mibig_only_high.gbk	GCA_002562505.1	PRJNA400804,PRJNA608517	SAMN07597353	GCA_002562505.1	Not_Applicable	Not_Applicable	Not_Applicable	Not_Applicable	Scaffolds_split_into_contigs	NA	NA	NA	162	6228713	93934	314938	34.68	99.43	0	Bacillus_A	Bacillus_A_bombysepticus	cereus s.s.(99.03858184814453)	No subspecies	frankland(99.03858184814453)	cereus(96.96864318847656)	0/3()	0/4()	3/3(nheA;nheB;nheC)	4/4(hblA;hblB;hblC;hblD)	1/1(cytK-2)	1/1(sph)	2/5(capB;capC)	0/3()	2/9(bpsE;bpsH)	2(Vip1Ad1;Vip2Ag1)	118[No clonal complex](7/7)	Group_IV(cereus_sensu_stricto)	B. cereus s.s. biovar Thuringiensis; B. Thuringiensis	bcereus	118	6135	High_Quality	AFS009035	2014	North America	United States	Iowa	USA	US-IA	Environmental	Environmental	Soybean core	Unknown	Unknown	NA	BioSample	could be food (PM);None (LC)	v1.1	GECCO	Others	Others
BTDB_2022-0001784.2.clustersGCA_002562505.1_Contig_199_cluster_1	BTDB_2022-0001784	29266	GCF0000532	AS.BTDB_2025-0001221_SAMN18335939_1.region003	AS.BTDB_2022-0001778_c00147_GCA_002...region001	AS.BTDB_2022-0001338_c00007_GCA_002...region002	bacillus_mibig_only_high.gbk	GCA_002562505.1	PRJNA400804,PRJNA608517	SAMN07597353	GCA_002562505.1	Not_Applicable	Not_Applicable	Not_Applicable	Not_Applicable	Scaffolds_split_into_contigs	NA	NA	NA	162	6228713	93934	314938	34.68	99.43	0	Bacillus_A	Bacillus_A_bombysepticus	cereus s.s.(99.03858184814453)	No subspecies	frankland(99.03858184814453)	cereus(96.96864318847656)	0/3()	0/4()	3/3(nheA;nheB;nheC)	4/4(hblA;hblB;hblC;hblD)	1/1(cytK-2)	1/1(sph)	2/5(capB;capC)	0/3()	2/9(bpsE;bpsH)	2(Vip1Ad1;Vip2Ag1)	118[No clonal complex](7/7)	Group_IV(cereus_sensu_stricto)	B. cereus s.s. biovar Thuringiensis; B. Thuringiensis	bcereus	118	6135	High_Quality	AFS009035	2014	North America	United States	Iowa	USA	US-IA	Environmental	Environmental	Soybean core	Unknown	Unknown	NA	BioSample	could be food (PM);None (LC)	v1.1	Mix	NRP	NRP
BTDB_2022-0001784.2.clustersGCA_002562505.1_Contig_199_cluster_2	BTDB_2022-0001784	1502	GCF0000631	BTDB_2025-0001762.1.clustersSAMN29019229_1_cluster_7	BTDB_2022-0002557.2.clustersGCA_002811445.1_Contig_113_cluster_1	BTDB_2024-0000128.1.clusterscontig00176_cluster_1	bacillus_mibig_only_high.gbk	GCA_002562505.1	PRJNA400804,PRJNA608517	SAMN07597353	GCA_002562505.1	Not_Applicable	Not_Applicable	Not_Applicable	Not_Applicable	Scaffolds_split_into_contigs	NA	NA	NA	162	6228713	93934	314938	34.68	99.43	0	Bacillus_A	Bacillus_A_bombysepticus	cereus s.s.(99.03858184814453)	No subspecies	frankland(99.03858184814453)	cereus(96.96864318847656)	0/3()	0/4()	3/3(nheA;nheB;nheC)	4/4(hblA;hblB;hblC;hblD)	1/1(cytK-2)	1/1(sph)	2/5(capB;capC)	0/3()	2/9(bpsE;bpsH)	2(Vip1Ad1;Vip2Ag1)	118[No clonal complex](7/7)	Group_IV(cereus_sensu_stricto)	B. cereus s.s. biovar Thuringiensis; B. Thuringiensis	bcereus	118	6135	High_Quality	AFS009035	2014	North America	United States	Iowa	USA	US-IA	Environmental	Environmental	Soybean core	Unknown	Unknown	NA	BioSample	could be food (PM);None (LC)	v1.1	Mix	Others	Others
BTDB_2022-0001784.2.clustersGCA_002562505.1_Contig_229_cluster_1	BTDB_2022-0001784	39743	GCF0000602	AS.BTDB_2022-0000660_c00035_GCA_000...region001	AS.BTDB_2025-0001721_JAOPMN010000002.region004	AS.BTDB_2025-0001511_JAKSDU010000003.region005	bacillus_mibig_only_high.gbk	GCA_002562505.1	PRJNA400804,PRJNA608517	SAMN07597353	GCA_002562505.1	Not_Applicable	Not_Applicable	Not_Applicable	Not_Applicable	Scaffolds_split_into_contigs	NA	NA	NA	162	6228713	93934	314938	34.68	99.43	0	Bacillus_A	Bacillus_A_bombysepticus	cereus s.s.(99.03858184814453)	No subspecies	frankland(99.03858184814453)	cereus(96.96864318847656)	0/3()	0/4()	3/3(nheA;nheB;nheC)	4/4(hblA;hblB;hblC;hblD)	1/1(cytK-2)	1/1(sph)	2/5(capB;capC)	0/3()	2/9(bpsE;bpsH)	2(Vip1Ad1;Vip2Ag1)	118[No clonal complex](7/7)	Group_IV(cereus_sensu_stricto)	B. cereus s.s. biovar Thuringiensis; B. Thuringiensis	bcereus	118	6135	High_Quality	AFS009035	2014	North America	United States	Iowa	USA	US-IA	Environmental	Environmental	Soybean core	Unknown	Unknown	NA	BioSample	could be food (PM);None (LC)	v1.1	MIBiG	NRP	NRP
BTDB_2022-0001784.2.clustersGCA_002562505.1_Contig_26_cluster_1	BTDB_2022-0001784	8316	GCF0000369	BTDB_2024-0000113.1.clusterscontig00008_cluster_1	BTDB_2022-0002303.2.clustersGCA_002576825.1_Contig_213_cluster_1	BTDB_2022-0002303.2.clustersGCA_002576825.1_Contig_213_cluster_1	bacillus_mibig_only_high.gbk	GCA_002562505.1	PRJNA400804,PRJNA608517	SAMN07597353	GCA_002562505.1	Not_Applicable	Not_Applicable	Not_Applicable	Not_Applicable	Scaffolds_split_into_contigs	NA	NA	NA	162	6228713	93934	314938	34.68	99.43	0	Bacillus_A	Bacillus_A_bombysepticus	cereus s.s.(99.03858184814453)	No subspecies	frankland(99.03858184814453)	cereus(96.96864318847656)	0/3()	0/4()	3/3(nheA;nheB;nheC)	4/4(hblA;hblB;hblC;hblD)	1/1(cytK-2)	1/1(sph)	2/5(capB;capC)	0/3()	2/9(bpsE;bpsH)	2(Vip1Ad1;Vip2Ag1)	118[No clonal complex](7/7)	Group_IV(cereus_sensu_stricto)	B. cereus s.s. biovar Thuringiensis; B. Thuringiensis	bcereus	118	6135	High_Quality	AFS009035	2014	North America	United States	Iowa	USA	US-IA	Environmental	Environmental	Soybean core	Unknown	Unknown	NA	BioSample	could be food (PM);None (LC)	v1.1	GECCO	Others	Others
BTDB_2022-0001784.2.clustersGCA_002562505.1_Contig_48_cluster_1	BTDB_2022-0001784	16010	GCF0000364	BTDB_2025-0001412.1.clustersSAMN22842844-SRR16706344_00035_cluster_1	BTDB_2025-0003473.1.clustersSAMN36379299-GCA_031157435.1_Contig_13_cluster_3	BTDB_2025-0003473.1.clustersSAMN36379299-GCA_031157435.1_Contig_13_cluster_3	bacillus_mibig_only_high.gbk	GCA_002562505.1	PRJNA400804,PRJNA608517	SAMN07597353	GCA_002562505.1	Not_Applicable	Not_Applicable	Not_Applicable	Not_Applicable	Scaffolds_split_into_contigs	NA	NA	NA	162	6228713	93934	314938	34.68	99.43	0	Bacillus_A	Bacillus_A_bombysepticus	cereus s.s.(99.03858184814453)	No subspecies	frankland(99.03858184814453)	cereus(96.96864318847656)	0/3()	0/4()	3/3(nheA;nheB;nheC)	4/4(hblA;hblB;hblC;hblD)	1/1(cytK-2)	1/1(sph)	2/5(capB;capC)	0/3()	2/9(bpsE;bpsH)	2(Vip1Ad1;Vip2Ag1)	118[No clonal complex](7/7)	Group_IV(cereus_sensu_stricto)	B. cereus s.s. biovar Thuringiensis; B. Thuringiensis	bcereus	118	6135	High_Quality	AFS009035	2014	North America	United States	Iowa	USA	US-IA	Environmental	Environmental	Soybean core	Unknown	Unknown	NA	BioSample	could be food (PM);None (LC)	v1.1	MIBiG	Others	Others
BTDB_2022-0001784.2.clustersGCA_002562505.1_Contig_83_cluster_1	BTDB_2022-0001784	10586	GCF0000517	BTDB_2024-0000034.1.clusterscontig00009_cluster_1	BTDB_2025-0000789.1.clustersSAMN14512909-GCA_045004365.1_Contig_1_cluster_7	BTDB_2022-0000511.2.clustersGCA_000161315.1_Contig_114_cluster_1	bacillus_mibig_only_high.gbk	GCA_002562505.1	PRJNA400804,PRJNA608517	SAMN07597353	GCA_002562505.1	Not_Applicable	Not_Applicable	Not_Applicable	Not_Applicable	Scaffolds_split_into_contigs	NA	NA	NA	162	6228713	93934	314938	34.68	99.43	0	Bacillus_A	Bacillus_A_bombysepticus	cereus s.s.(99.03858184814453)	No subspecies	frankland(99.03858184814453)	cereus(96.96864318847656)	0/3()	0/4()	3/3(nheA;nheB;nheC)	4/4(hblA;hblB;hblC;hblD)	1/1(cytK-2)	1/1(sph)	2/5(capB;capC)	0/3()	2/9(bpsE;bpsH)	2(Vip1Ad1;Vip2Ag1)	118[No clonal complex](7/7)	Group_IV(cereus_sensu_stricto)	B. cereus s.s. biovar Thuringiensis; B. Thuringiensis	bcereus	118	6135	High_Quality	AFS009035	2014	North America	United States	Iowa	USA	US-IA	Environmental	Environmental	Soybean core	Unknown	Unknown	NA	BioSample	could be food (PM);None (LC)	v1.1	GECCO	Others	Others
BTDB_2022-0001784.2.clustersGCA_002562505.1_Contig_83_cluster_2	BTDB_2022-0001784	4201	GCF0000501	BTDB_2022-0002608.2.clustersPVRM01000049.1_cluster_1	BTDB_2025-0004097.1.clustersSAMN41165331-SRR28876207_00003_cluster_4	BTDB_2025-0001810.1.clustersSAMN29790558-SRR21002701_00001_cluster_3	bacillus_mibig_only_high.gbk	GCA_002562505.1	PRJNA400804,PRJNA608517	SAMN07597353	GCA_002562505.1	Not_Applicable	Not_Applicable	Not_Applicable	Not_Applicable	Scaffolds_split_into_contigs	NA	NA	NA	162	6228713	93934	314938	34.68	99.43	0	Bacillus_A	Bacillus_A_bombysepticus	cereus s.s.(99.03858184814453)	No subspecies	frankland(99.03858184814453)	cereus(96.96864318847656)	0/3()	0/4()	3/3(nheA;nheB;nheC)	4/4(hblA;hblB;hblC;hblD)	1/1(cytK-2)	1/1(sph)	2/5(capB;capC)	0/3()	2/9(bpsE;bpsH)	2(Vip1Ad1;Vip2Ag1)	118[No clonal complex](7/7)	Group_IV(cereus_sensu_stricto)	B. cereus s.s. biovar Thuringiensis; B. Thuringiensis	bcereus	118	6135	High_Quality	AFS009035	2014	North America	United States	Iowa	USA	US-IA	Environmental	Environmental	Soybean core	Unknown	Unknown	NA	BioSample	could be food (PM);None (LC)	v1.1	GECCO	Ribosomal	Ribosomal
BTDB_2022-0001784.2.clustersGCA_002562505.1_Contig_90_cluster_1	BTDB_2022-0001784	26447	GCF0000469	BTDB_2022-0000305.2.clustersERX3363446_00026_cluster_1	BTDB_2025-0002339.1.clustersJAQQBM010000001.1_cluster_5	BTDB_2022-0003089.2.clustersGCA_014932845.1_Contig_4_cluster_3	bacillus_mibig_only_high.gbk	GCA_002562505.1	PRJNA400804,PRJNA608517	SAMN07597353	GCA_002562505.1	Not_Applicable	Not_Applicable	Not_Applicable	Not_Applicable	Scaffolds_split_into_contigs	NA	NA	NA	162	6228713	93934	314938	34.68	99.43	0	Bacillus_A	Bacillus_A_bombysepticus	cereus s.s.(99.03858184814453)	No subspecies	frankland(99.03858184814453)	cereus(96.96864318847656)	0/3()	0/4()	3/3(nheA;nheB;nheC)	4/4(hblA;hblB;hblC;hblD)	1/1(cytK-2)	1/1(sph)	2/5(capB;capC)	0/3()	2/9(bpsE;bpsH)	2(Vip1Ad1;Vip2Ag1)	118[No clonal complex](7/7)	Group_IV(cereus_sensu_stricto)	B. cereus s.s. biovar Thuringiensis; B. Thuringiensis	bcereus	118	6135	High_Quality	AFS009035	2014	North America	United States	Iowa	USA	US-IA	Environmental	Environmental	Soybean core	Unknown	Unknown	NA	BioSample	could be food (PM);None (LC)	v1.1	Mix	Others	Others
BTDB_2022-0001784.2.clustersGCA_002562505.1_Contig_91_cluster_1	BTDB_2022-0001784	79627	GCF0000716	AS.BTDB_2025-0001878_c00005_SAMN313...region001	AS.BTDB_2022-0001124_c00044_GCA_002...region001	BTDB_2022-0001784.2.clustersGCA_002562505.1_Contig_91_cluster_1	bacillus_mibig_only_high.gbk	GCA_002562505.1	PRJNA400804,PRJNA608517	SAMN07597353	GCA_002562505.1	Not_Applicable	Not_Applicable	Not_Applicable	Not_Applicable	Scaffolds_split_into_contigs	NA	NA	NA	162	6228713	93934	314938	34.68	99.43	0	Bacillus_A	Bacillus_A_bombysepticus	cereus s.s.(99.03858184814453)	No subspecies	frankland(99.03858184814453)	cereus(96.96864318847656)	0/3()	0/4()	3/3(nheA;nheB;nheC)	4/4(hblA;hblB;hblC;hblD)	1/1(cytK-2)	1/1(sph)	2/5(capB;capC)	0/3()	2/9(bpsE;bpsH)	2(Vip1Ad1;Vip2Ag1)	118[No clonal complex](7/7)	Group_IV(cereus_sensu_stricto)	B. cereus s.s. biovar Thuringiensis; B. Thuringiensis	bcereus	118	6135	High_Quality	AFS009035	2014	North America	United States	Iowa	USA	US-IA	Environmental	Environmental	Soybean core	Unknown	Unknown	NA	BioSample	could be food (PM);None (LC)	v1.1	MIBiG	NRP-PKS	Others
BTDB_2022-0001784.2.clustersGCA_002562505.1_Contig_92_cluster_1	BTDB_2022-0001784	10577	GCF0000716	AS.BTDB_2025-0001878_c00005_SAMN313...region001	AS.BTDB_2022-0001124_c00044_GCA_002...region001	AS.BTDB_2025-0000714_c00002_SAMN122...region001	bacillus_mibig_only_high.gbk	GCA_002562505.1	PRJNA400804,PRJNA608517	SAMN07597353	GCA_002562505.1	Not_Applicable	Not_Applicable	Not_Applicable	Not_Applicable	Scaffolds_split_into_contigs	NA	NA	NA	162	6228713	93934	314938	34.68	99.43	0	Bacillus_A	Bacillus_A_bombysepticus	cereus s.s.(99.03858184814453)	No subspecies	frankland(99.03858184814453)	cereus(96.96864318847656)	0/3()	0/4()	3/3(nheA;nheB;nheC)	4/4(hblA;hblB;hblC;hblD)	1/1(cytK-2)	1/1(sph)	2/5(capB;capC)	0/3()	2/9(bpsE;bpsH)	2(Vip1Ad1;Vip2Ag1)	118[No clonal complex](7/7)	Group_IV(cereus_sensu_stricto)	B. cereus s.s. biovar Thuringiensis; B. Thuringiensis	bcereus	118	6135	High_Quality	AFS009035	2014	North America	United States	Iowa	USA	US-IA	Environmental	Environmental	Soybean core	Unknown	Unknown	NA	BioSample	could be food (PM);None (LC)	v1.1	MIBiG	Others	Others
BTDB_2022-0001784.2.clustersGCA_002562505.1_Contig_93_cluster_1	BTDB_2022-0001784	20222	GCF0000716	AS.BTDB_2025-0001878_c00005_SAMN313...region001	AS.BTDB_2025-0001878_c00005_SAMN313...region001	AS.BTDB_2025-0004228_c00010_SAMN419...region001	bacillus_mibig_only_high.gbk	GCA_002562505.1	PRJNA400804,PRJNA608517	SAMN07597353	GCA_002562505.1	Not_Applicable	Not_Applicable	Not_Applicable	Not_Applicable	Scaffolds_split_into_contigs	NA	NA	NA	162	6228713	93934	314938	34.68	99.43	0	Bacillus_A	Bacillus_A_bombysepticus	cereus s.s.(99.03858184814453)	No subspecies	frankland(99.03858184814453)	cereus(96.96864318847656)	0/3()	0/4()	3/3(nheA;nheB;nheC)	4/4(hblA;hblB;hblC;hblD)	1/1(cytK-2)	1/1(sph)	2/5(capB;capC)	0/3()	2/9(bpsE;bpsH)	2(Vip1Ad1;Vip2Ag1)	118[No clonal complex](7/7)	Group_IV(cereus_sensu_stricto)	B. cereus s.s. biovar Thuringiensis; B. Thuringiensis	bcereus	118	6135	High_Quality	AFS009035	2014	North America	United States	Iowa	USA	US-IA	Environmental	Environmental	Soybean core	Unknown	Unknown	NA	BioSample	could be food (PM);None (LC)	v1.1	MIBiG	NRP	Others
BTDB_2022-0001785.2.clustersGCA_002562555.1_Contig_105_cluster_1	BTDB_2022-0001785	16048	GCF0000586	AS.BTDB_2022-0003275_CP066187.1.region006	AS.BTDB_2022-0000437_ERX7006806_00015.region001	AS.BTDB_2022-0000258_ERX2274675_00017.region001	bacillus_mibig_only_high.gbk	GCA_002562555.1	PRJNA400804,PRJNA608517	SAMN07597348	GCA_002562555.1	Not_Applicable	Not_Applicable	Not_Applicable	Not_Applicable	Scaffolds_split_into_contigs	NA	NA	NA	128	5768713	92061	320326	34.75	99.43	0	Bacillus_A	Bacillus_A_bombysepticus	cereus s.s.(99.14521026611328)	No subspecies	frankland(99.14521026611328)	cereus(96.96717071533203)	0/3()	0/4()	3/3(nheA;nheB;nheC)	4/4(hblA;hblB;hblC;hblD)	1/1(cytK-2)	1/1(sph)	0/5()	0/3()	2/9(bpsE;bpsH)	0()	2862[No clonal complex](7/7)	Group_IV(cereus_sensu_stricto)	B. cereus s.s.	bcereus	2862	5764	High_Quality	AFS008436	2014	North America	United States	North Carolina	USA	US-NC	Environmental	Environmental	Corn core	Unknown	Unknown	NA	BioSample	could be food (PM);None (LC)	v1.1	Mix	NRP	NRP
BTDB_2022-0001785.2.clustersGCA_002562555.1_Contig_12_cluster_1	BTDB_2022-0001785	26460	GCF0000469	BTDB_2022-0000305.2.clustersERX3363446_00026_cluster_1	BTDB_2025-0002339.1.clustersJAQQBM010000001.1_cluster_5	BTDB_2022-0003089.2.clustersGCA_014932845.1_Contig_4_cluster_3	bacillus_mibig_only_high.gbk	GCA_002562555.1	PRJNA400804,PRJNA608517	SAMN07597348	GCA_002562555.1	Not_Applicable	Not_Applicable	Not_Applicable	Not_Applicable	Scaffolds_split_into_contigs	NA	NA	NA	128	5768713	92061	320326	34.75	99.43	0	Bacillus_A	Bacillus_A_bombysepticus	cereus s.s.(99.14521026611328)	No subspecies	frankland(99.14521026611328)	cereus(96.96717071533203)	0/3()	0/4()	3/3(nheA;nheB;nheC)	4/4(hblA;hblB;hblC;hblD)	1/1(cytK-2)	1/1(sph)	0/5()	0/3()	2/9(bpsE;bpsH)	0()	2862[No clonal complex](7/7)	Group_IV(cereus_sensu_stricto)	B. cereus s.s.	bcereus	2862	5764	High_Quality	AFS008436	2014	North America	United States	North Carolina	USA	US-NC	Environmental	Environmental	Corn core	Unknown	Unknown	NA	BioSample	could be food (PM);None (LC)	v1.1	Mix	Others	Others
BTDB_2022-0001785.2.clustersGCA_002562555.1_Contig_121_cluster_1	BTDB_2022-0001785	7064	GCF0000413	AS.BTDB_2022-0002214_c00006_GCA_002...region001	AS.BTDB_2022-0000490_c00012_GCA_000...region001	AS.BTDB_2022-0001161_c00132_GCA_002...region001	bacillus_mibig_only_high.gbk	GCA_002562555.1	PRJNA400804,PRJNA608517	SAMN07597348	GCA_002562555.1	Not_Applicable	Not_Applicable	Not_Applicable	Not_Applicable	Scaffolds_split_into_contigs	NA	NA	NA	128	5768713	92061	320326	34.75	99.43	0	Bacillus_A	Bacillus_A_bombysepticus	cereus s.s.(99.14521026611328)	No subspecies	frankland(99.14521026611328)	cereus(96.96717071533203)	0/3()	0/4()	3/3(nheA;nheB;nheC)	4/4(hblA;hblB;hblC;hblD)	1/1(cytK-2)	1/1(sph)	0/5()	0/3()	2/9(bpsE;bpsH)	0()	2862[No clonal complex](7/7)	Group_IV(cereus_sensu_stricto)	B. cereus s.s.	bcereus	2862	5764	High_Quality	AFS008436	2014	North America	United States	North Carolina	USA	US-NC	Environmental	Environmental	Corn core	Unknown	Unknown	NA	BioSample	could be food (PM);None (LC)	v1.1	MIBiG	Others	NRP
BTDB_2022-0001785.2.clustersGCA_002562555.1_Contig_122_cluster_1	BTDB_2022-0001785	29264	GCF0000532	AS.BTDB_2025-0001221_SAMN18335939_1.region003	AS.BTDB_2022-0001778_c00147_GCA_002...region001	AS.BTDB_2022-0001119_c00014_GCA_002...region002	bacillus_mibig_only_high.gbk	GCA_002562555.1	PRJNA400804,PRJNA608517	SAMN07597348	GCA_002562555.1	Not_Applicable	Not_Applicable	Not_Applicable	Not_Applicable	Scaffolds_split_into_contigs	NA	NA	NA	128	5768713	92061	320326	34.75	99.43	0	Bacillus_A	Bacillus_A_bombysepticus	cereus s.s.(99.14521026611328)	No subspecies	frankland(99.14521026611328)	cereus(96.96717071533203)	0/3()	0/4()	3/3(nheA;nheB;nheC)	4/4(hblA;hblB;hblC;hblD)	1/1(cytK-2)	1/1(sph)	0/5()	0/3()	2/9(bpsE;bpsH)	0()	2862[No clonal complex](7/7)	Group_IV(cereus_sensu_stricto)	B. cereus s.s.	bcereus	2862	5764	High_Quality	AFS008436	2014	North America	United States	North Carolina	USA	US-NC	Environmental	Environmental	Corn core	Unknown	Unknown	NA	BioSample	could be food (PM);None (LC)	v1.1	Mix	NRP	NRP
BTDB_2022-0001785.2.clustersGCA_002562555.1_Contig_18_cluster_1	BTDB_2022-0001785	5982	GCF0000731	BTDB_2022-0001614.2.clustersGCA_002558735.1_Contig_49_cluster_1	BTDB_2022-0001614.2.clustersGCA_002558735.1_Contig_49_cluster_1	BTDB_2022-0001614.2.clustersGCA_002558735.1_Contig_49_cluster_1	bacillus_mibig_only_high.gbk	GCA_002562555.1	PRJNA400804,PRJNA608517	SAMN07597348	GCA_002562555.1	Not_Applicable	Not_Applicable	Not_Applicable	Not_Applicable	Scaffolds_split_into_contigs	NA	NA	NA	128	5768713	92061	320326	34.75	99.43	0	Bacillus_A	Bacillus_A_bombysepticus	cereus s.s.(99.14521026611328)	No subspecies	frankland(99.14521026611328)	cereus(96.96717071533203)	0/3()	0/4()	3/3(nheA;nheB;nheC)	4/4(hblA;hblB;hblC;hblD)	1/1(cytK-2)	1/1(sph)	0/5()	0/3()	2/9(bpsE;bpsH)	0()	2862[No clonal complex](7/7)	Group_IV(cereus_sensu_stricto)	B. cereus s.s.	bcereus	2862	5764	High_Quality	AFS008436	2014	North America	United States	North Carolina	USA	US-NC	Environmental	Environmental	Corn core	Unknown	Unknown	NA	BioSample	could be food (PM);None (LC)	v1.1	Mix	Others	Ribosomal
BTDB_2022-0001785.2.clustersGCA_002562555.1_Contig_18_cluster_2	BTDB_2022-0001785	37609	GCF0000731	BTDB_2022-0001614.2.clustersGCA_002558735.1_Contig_49_cluster_1	BTDB_2022-0001614.2.clustersGCA_002558735.1_Contig_49_cluster_1	BTDB_2022-0001614.2.clustersGCA_002558735.1_Contig_49_cluster_1	bacillus_mibig_only_high.gbk	GCA_002562555.1	PRJNA400804,PRJNA608517	SAMN07597348	GCA_002562555.1	Not_Applicable	Not_Applicable	Not_Applicable	Not_Applicable	Scaffolds_split_into_contigs	NA	NA	NA	128	5768713	92061	320326	34.75	99.43	0	Bacillus_A	Bacillus_A_bombysepticus	cereus s.s.(99.14521026611328)	No subspecies	frankland(99.14521026611328)	cereus(96.96717071533203)	0/3()	0/4()	3/3(nheA;nheB;nheC)	4/4(hblA;hblB;hblC;hblD)	1/1(cytK-2)	1/1(sph)	0/5()	0/3()	2/9(bpsE;bpsH)	0()	2862[No clonal complex](7/7)	Group_IV(cereus_sensu_stricto)	B. cereus s.s.	bcereus	2862	5764	High_Quality	AFS008436	2014	North America	United States	North Carolina	USA	US-NC	Environmental	Environmental	Corn core	Unknown	Unknown	NA	BioSample	could be food (PM);None (LC)	v1.1	Mix	Ribosomal	Ribosomal
BTDB_2022-0001785.2.clustersGCA_002562555.1_Contig_22_cluster_1	BTDB_2022-0001785	8316	GCF0000369	BTDB_2024-0000113.1.clusterscontig00008_cluster_1	BTDB_2025-0003386.1.clustersSAMN34374858-SRR27678686_00001_cluster_8	BTDB_2025-0003386.1.clustersSAMN34374858-SRR27678686_00001_cluster_8	bacillus_mibig_only_high.gbk	GCA_002562555.1	PRJNA400804,PRJNA608517	SAMN07597348	GCA_002562555.1	Not_Applicable	Not_Applicable	Not_Applicable	Not_Applicable	Scaffolds_split_into_contigs	NA	NA	NA	128	5768713	92061	320326	34.75	99.43	0	Bacillus_A	Bacillus_A_bombysepticus	cereus s.s.(99.14521026611328)	No subspecies	frankland(99.14521026611328)	cereus(96.96717071533203)	0/3()	0/4()	3/3(nheA;nheB;nheC)	4/4(hblA;hblB;hblC;hblD)	1/1(cytK-2)	1/1(sph)	0/5()	0/3()	2/9(bpsE;bpsH)	0()	2862[No clonal complex](7/7)	Group_IV(cereus_sensu_stricto)	B. cereus s.s.	bcereus	2862	5764	High_Quality	AFS008436	2014	North America	United States	North Carolina	USA	US-NC	Environmental	Environmental	Corn core	Unknown	Unknown	NA	BioSample	could be food (PM);None (LC)	v1.1	GECCO	Others	Others
BTDB_2022-0001785.2.clustersGCA_002562555.1_Contig_27_cluster_1	BTDB_2022-0001785	39742	GCF0000602	AS.BTDB_2022-0000660_c00035_GCA_000...region001	AS.BTDB_2022-0003641_CP095377.1.region005	AS.BTDB_2022-0001785_c00026_GCA_002...region001	bacillus_mibig_only_high.gbk	GCA_002562555.1	PRJNA400804,PRJNA608517	SAMN07597348	GCA_002562555.1	Not_Applicable	Not_Applicable	Not_Applicable	Not_Applicable	Scaffolds_split_into_contigs	NA	NA	NA	128	5768713	92061	320326	34.75	99.43	0	Bacillus_A	Bacillus_A_bombysepticus	cereus s.s.(99.14521026611328)	No subspecies	frankland(99.14521026611328)	cereus(96.96717071533203)	0/3()	0/4()	3/3(nheA;nheB;nheC)	4/4(hblA;hblB;hblC;hblD)	1/1(cytK-2)	1/1(sph)	0/5()	0/3()	2/9(bpsE;bpsH)	0()	2862[No clonal complex](7/7)	Group_IV(cereus_sensu_stricto)	B. cereus s.s.	bcereus	2862	5764	High_Quality	AFS008436	2014	North America	United States	North Carolina	USA	US-NC	Environmental	Environmental	Corn core	Unknown	Unknown	NA	BioSample	could be food (PM);None (LC)	v1.1	MIBiG	NRP	NRP
BTDB_2022-0001785.2.clustersGCA_002562555.1_Contig_29_cluster_1	BTDB_2022-0001785	4853	GCF0000956	BTDB_2022-0001370.2.clustersGCA_002551725.1_Contig_187_cluster_1	BTDB_2022-0001614.2.clustersGCA_002558735.1_Contig_139_cluster_1	BTDB_2022-0001614.2.clustersGCA_002558735.1_Contig_139_cluster_1	bacillus_mibig_only_high.gbk	GCA_002562555.1	PRJNA400804,PRJNA608517	SAMN07597348	GCA_002562555.1	Not_Applicable	Not_Applicable	Not_Applicable	Not_Applicable	Scaffolds_split_into_contigs	NA	NA	NA	128	5768713	92061	320326	34.75	99.43	0	Bacillus_A	Bacillus_A_bombysepticus	cereus s.s.(99.14521026611328)	No subspecies	frankland(99.14521026611328)	cereus(96.96717071533203)	0/3()	0/4()	3/3(nheA;nheB;nheC)	4/4(hblA;hblB;hblC;hblD)	1/1(cytK-2)	1/1(sph)	0/5()	0/3()	2/9(bpsE;bpsH)	0()	2862[No clonal complex](7/7)	Group_IV(cereus_sensu_stricto)	B. cereus s.s.	bcereus	2862	5764	High_Quality	AFS008436	2014	North America	United States	North Carolina	USA	US-NC	Environmental	Environmental	Corn core	Unknown	Unknown	NA	BioSample	could be food (PM);None (LC)	v1.1	GECCO	Others	Others
BTDB_2022-0001785.2.clustersGCA_002562555.1_Contig_36_cluster_1	BTDB_2022-0001785	25125	GCF0000717	AS.BTDB_2025-0003094_c00029_SAMN337...region001	AS.BTDB_2022-0000843_CP012100.1.region001	AS.BTDB_2022-0001785_c00035_GCA_002...region001	bacillus_mibig_only_high.gbk	GCA_002562555.1	PRJNA400804,PRJNA608517	SAMN07597348	GCA_002562555.1	Not_Applicable	Not_Applicable	Not_Applicable	Not_Applicable	Scaffolds_split_into_contigs	NA	NA	NA	128	5768713	92061	320326	34.75	99.43	0	Bacillus_A	Bacillus_A_bombysepticus	cereus s.s.(99.14521026611328)	No subspecies	frankland(99.14521026611328)	cereus(96.96717071533203)	0/3()	0/4()	3/3(nheA;nheB;nheC)	4/4(hblA;hblB;hblC;hblD)	1/1(cytK-2)	1/1(sph)	0/5()	0/3()	2/9(bpsE;bpsH)	0()	2862[No clonal complex](7/7)	Group_IV(cereus_sensu_stricto)	B. cereus s.s.	bcereus	2862	5764	High_Quality	AFS008436	2014	North America	United States	North Carolina	USA	US-NC	Environmental	Environmental	Corn core	Unknown	Unknown	NA	BioSample	could be food (PM);None (LC)	v1.1	Mix	NRP	NRP
BTDB_2022-0001785.2.clustersGCA_002562555.1_Contig_51_cluster_1	BTDB_2022-0001785	1509	GCF0000482	BTDB_2025-0003889.1.clustersSAMN39321992-SRR27784340_00001_cluster_11	BTDB_2022-0001671.2.clustersGCA_002560035.1_Contig_4_cluster_1	BTDB_2022-0001671.2.clustersGCA_002560035.1_Contig_4_cluster_1	bacillus_mibig_only_high.gbk	GCA_002562555.1	PRJNA400804,PRJNA608517	SAMN07597348	GCA_002562555.1	Not_Applicable	Not_Applicable	Not_Applicable	Not_Applicable	Scaffolds_split_into_contigs	NA	NA	NA	128	5768713	92061	320326	34.75	99.43	0	Bacillus_A	Bacillus_A_bombysepticus	cereus s.s.(99.14521026611328)	No subspecies	frankland(99.14521026611328)	cereus(96.96717071533203)	0/3()	0/4()	3/3(nheA;nheB;nheC)	4/4(hblA;hblB;hblC;hblD)	1/1(cytK-2)	1/1(sph)	0/5()	0/3()	2/9(bpsE;bpsH)	0()	2862[No clonal complex](7/7)	Group_IV(cereus_sensu_stricto)	B. cereus s.s.	bcereus	2862	5764	High_Quality	AFS008436	2014	North America	United States	North Carolina	USA	US-NC	Environmental	Environmental	Corn core	Unknown	Unknown	NA	BioSample	could be food (PM);None (LC)	v1.1	GECCO	NRP	NRP
BTDB_2022-0001785.2.clustersGCA_002562555.1_Contig_57_cluster_1	BTDB_2022-0001785	16541	GCF0000364	BTDB_2025-0001412.1.clustersSAMN22842844-SRR16706344_00035_cluster_1	BTDB_2022-0000805.2.clustersGCA_001008595.1_Contig_84_cluster_1	BTDB_2022-0005790.2.clustersSRX5961761_00014_cluster_1	bacillus_mibig_only_high.gbk	GCA_002562555.1	PRJNA400804,PRJNA608517	SAMN07597348	GCA_002562555.1	Not_Applicable	Not_Applicable	Not_Applicable	Not_Applicable	Scaffolds_split_into_contigs	NA	NA	NA	128	5768713	92061	320326	34.75	99.43	0	Bacillus_A	Bacillus_A_bombysepticus	cereus s.s.(99.14521026611328)	No subspecies	frankland(99.14521026611328)	cereus(96.96717071533203)	0/3()	0/4()	3/3(nheA;nheB;nheC)	4/4(hblA;hblB;hblC;hblD)	1/1(cytK-2)	1/1(sph)	0/5()	0/3()	2/9(bpsE;bpsH)	0()	2862[No clonal complex](7/7)	Group_IV(cereus_sensu_stricto)	B. cereus s.s.	bcereus	2862	5764	High_Quality	AFS008436	2014	North America	United States	North Carolina	USA	US-NC	Environmental	Environmental	Corn core	Unknown	Unknown	NA	BioSample	could be food (PM);None (LC)	v1.1	MIBiG	Others	Others
BTDB_2022-0001785.2.clustersGCA_002562555.1_Contig_90_cluster_1	BTDB_2022-0001785	4246	GCF0000501	BTDB_2022-0002608.2.clustersPVRM01000049.1_cluster_1	BTDB_2025-0004097.1.clustersSAMN41165331-SRR28876207_00003_cluster_4	BTDB_2025-0001810.1.clustersSAMN29790558-SRR21002701_00001_cluster_3	bacillus_mibig_only_high.gbk	GCA_002562555.1	PRJNA400804,PRJNA608517	SAMN07597348	GCA_002562555.1	Not_Applicable	Not_Applicable	Not_Applicable	Not_Applicable	Scaffolds_split_into_contigs	NA	NA	NA	128	5768713	92061	320326	34.75	99.43	0	Bacillus_A	Bacillus_A_bombysepticus	cereus s.s.(99.14521026611328)	No subspecies	frankland(99.14521026611328)	cereus(96.96717071533203)	0/3()	0/4()	3/3(nheA;nheB;nheC)	4/4(hblA;hblB;hblC;hblD)	1/1(cytK-2)	1/1(sph)	0/5()	0/3()	2/9(bpsE;bpsH)	0()	2862[No clonal complex](7/7)	Group_IV(cereus_sensu_stricto)	B. cereus s.s.	bcereus	2862	5764	High_Quality	AFS008436	2014	North America	United States	North Carolina	USA	US-NC	Environmental	Environmental	Corn core	Unknown	Unknown	NA	BioSample	could be food (PM);None (LC)	v1.1	GECCO	Ribosomal	Ribosomal
BTDB_2022-0001785.2.clustersGCA_002562555.1_Contig_90_cluster_2	BTDB_2022-0001785	10627	GCF0000517	BTDB_2024-0000034.1.clusterscontig00009_cluster_1	BTDB_2022-0002278.2.clustersGCA_002576265.1_Contig_7_cluster_1	BTDB_2022-0000856.2.clustersGCA_001276195.1_Contig_55_cluster_3	bacillus_mibig_only_high.gbk	GCA_002562555.1	PRJNA400804,PRJNA608517	SAMN07597348	GCA_002562555.1	Not_Applicable	Not_Applicable	Not_Applicable	Not_Applicable	Scaffolds_split_into_contigs	NA	NA	NA	128	5768713	92061	320326	34.75	99.43	0	Bacillus_A	Bacillus_A_bombysepticus	cereus s.s.(99.14521026611328)	No subspecies	frankland(99.14521026611328)	cereus(96.96717071533203)	0/3()	0/4()	3/3(nheA;nheB;nheC)	4/4(hblA;hblB;hblC;hblD)	1/1(cytK-2)	1/1(sph)	0/5()	0/3()	2/9(bpsE;bpsH)	0()	2862[No clonal complex](7/7)	Group_IV(cereus_sensu_stricto)	B. cereus s.s.	bcereus	2862	5764	High_Quality	AFS008436	2014	North America	United States	North Carolina	USA	US-NC	Environmental	Environmental	Corn core	Unknown	Unknown	NA	BioSample	could be food (PM);None (LC)	v1.1	GECCO	Others	Others
BTDB_2022-0001786.2.clustersGCA_002562575.1_Contig_1_cluster_1	BTDB_2022-0001786	3731	GCF0000947	AS.BTDB_2022-0002824_c00072_GCA_008...region001	AS.BTDB_2022-0000524_c00048_GCA_000...region001	AS.BTDB_2022-0003641_CP095379.1.region003	bacillus_mibig_only_high.gbk	GCA_002562575.1	PRJNA400804,PRJNA608517	SAMN07597346	GCA_002562575.1	Not_Applicable	Not_Applicable	Not_Applicable	Not_Applicable	Scaffolds_split_into_contigs	NA	NA	NA	118	5715683	80917	322514	34.83	99.43	0.02	Bacillus_A	Bacillus_A_bombysepticus	cereus s.s.(99.18512725830078)	No subspecies	frankland(99.18512725830078)	cereus(96.95655822753906)	0/3()	0/4()	3/3(nheA;nheB;nheC)	4/4(hblA;hblB;hblC;hblD)	1/1(cytK-2)	1/1(sph)	0/5()	0/3()	2/9(bpsE;bpsH)	0()	2909[No clonal complex](7/7)	Group_IV(cereus_sensu_stricto)	B. cereus s.s.	bcereus	2909	5685	High_Quality	AFS008413	2014	North America	United States	New York	USA	US-NY	Environmental	Environmental	Soil	Unknown	Unknown	NA	BioSample	None (PM);None (LC)	v1.1	Mix	Others	Others
BTDB_2022-0001786.2.clustersGCA_002562575.1_Contig_114_cluster_1	BTDB_2022-0001786	16543	GCF0000364	BTDB_2025-0001412.1.clustersSAMN22842844-SRR16706344_00035_cluster_1	BTDB_2022-0000805.2.clustersGCA_001008595.1_Contig_84_cluster_1	BTDB_2022-0005790.2.clustersSRX5961761_00014_cluster_1	bacillus_mibig_only_high.gbk	GCA_002562575.1	PRJNA400804,PRJNA608517	SAMN07597346	GCA_002562575.1	Not_Applicable	Not_Applicable	Not_Applicable	Not_Applicable	Scaffolds_split_into_contigs	NA	NA	NA	118	5715683	80917	322514	34.83	99.43	0.02	Bacillus_A	Bacillus_A_bombysepticus	cereus s.s.(99.18512725830078)	No subspecies	frankland(99.18512725830078)	cereus(96.95655822753906)	0/3()	0/4()	3/3(nheA;nheB;nheC)	4/4(hblA;hblB;hblC;hblD)	1/1(cytK-2)	1/1(sph)	0/5()	0/3()	2/9(bpsE;bpsH)	0()	2909[No clonal complex](7/7)	Group_IV(cereus_sensu_stricto)	B. cereus s.s.	bcereus	2909	5685	High_Quality	AFS008413	2014	North America	United States	New York	USA	US-NY	Environmental	Environmental	Soil	Unknown	Unknown	NA	BioSample	None (PM);None (LC)	v1.1	MIBiG	Others	Others
BTDB_2022-0001786.2.clustersGCA_002562575.1_Contig_35_cluster_1	BTDB_2022-0001786	22644	GCF0000532	AS.BTDB_2025-0001221_SAMN18335939_1.region003	AS.BTDB_2022-0002317_c00266_GCA_002...region001	AS.BTDB_2022-0000050_DRX205302_00004.region001	bacillus_mibig_only_high.gbk	GCA_002562575.1	PRJNA400804,PRJNA608517	SAMN07597346	GCA_002562575.1	Not_Applicable	Not_Applicable	Not_Applicable	Not_Applicable	Scaffolds_split_into_contigs	NA	NA	NA	118	5715683	80917	322514	34.83	99.43	0.02	Bacillus_A	Bacillus_A_bombysepticus	cereus s.s.(99.18512725830078)	No subspecies	frankland(99.18512725830078)	cereus(96.95655822753906)	0/3()	0/4()	3/3(nheA;nheB;nheC)	4/4(hblA;hblB;hblC;hblD)	1/1(cytK-2)	1/1(sph)	0/5()	0/3()	2/9(bpsE;bpsH)	0()	2909[No clonal complex](7/7)	Group_IV(cereus_sensu_stricto)	B. cereus s.s.	bcereus	2909	5685	High_Quality	AFS008413	2014	North America	United States	New York	USA	US-NY	Environmental	Environmental	Soil	Unknown	Unknown	NA	BioSample	None (PM);None (LC)	v1.1	Mix	NRP	NRP
BTDB_2022-0001786.2.clustersGCA_002562575.1_Contig_43_cluster_1	BTDB_2022-0001786	35110	GCF0000602	AS.BTDB_2022-0000660_c00035_GCA_000...region001	AS.BTDB_2022-0001042_MSFC01000020.1.region001	AS.BTDB_2022-0001042_MSFC01000020.1.region001	bacillus_mibig_only_high.gbk	GCA_002562575.1	PRJNA400804,PRJNA608517	SAMN07597346	GCA_002562575.1	Not_Applicable	Not_Applicable	Not_Applicable	Not_Applicable	Scaffolds_split_into_contigs	NA	NA	NA	118	5715683	80917	322514	34.83	99.43	0.02	Bacillus_A	Bacillus_A_bombysepticus	cereus s.s.(99.18512725830078)	No subspecies	frankland(99.18512725830078)	cereus(96.95655822753906)	0/3()	0/4()	3/3(nheA;nheB;nheC)	4/4(hblA;hblB;hblC;hblD)	1/1(cytK-2)	1/1(sph)	0/5()	0/3()	2/9(bpsE;bpsH)	0()	2909[No clonal complex](7/7)	Group_IV(cereus_sensu_stricto)	B. cereus s.s.	bcereus	2909	5685	High_Quality	AFS008413	2014	North America	United States	New York	USA	US-NY	Environmental	Environmental	Soil	Unknown	Unknown	NA	BioSample	None (PM);None (LC)	v1.1	MIBiG	NRP	NRP
BTDB_2022-0001786.2.clustersGCA_002562575.1_Contig_49_cluster_1	BTDB_2022-0001786	3554	GCF0001035	BTDB_2022-0000324.2.clustersERX3363467_00081_cluster_1	BTDB_2022-0001786.2.clustersGCA_002562575.1_Contig_49_cluster_1	BTDB_2022-0001786.2.clustersGCA_002562575.1_Contig_49_cluster_1	bacillus_mibig_only_high.gbk	GCA_002562575.1	PRJNA400804,PRJNA608517	SAMN07597346	GCA_002562575.1	Not_Applicable	Not_Applicable	Not_Applicable	Not_Applicable	Scaffolds_split_into_contigs	NA	NA	NA	118	5715683	80917	322514	34.83	99.43	0.02	Bacillus_A	Bacillus_A_bombysepticus	cereus s.s.(99.18512725830078)	No subspecies	frankland(99.18512725830078)	cereus(96.95655822753906)	0/3()	0/4()	3/3(nheA;nheB;nheC)	4/4(hblA;hblB;hblC;hblD)	1/1(cytK-2)	1/1(sph)	0/5()	0/3()	2/9(bpsE;bpsH)	0()	2909[No clonal complex](7/7)	Group_IV(cereus_sensu_stricto)	B. cereus s.s.	bcereus	2909	5685	High_Quality	AFS008413	2014	North America	United States	New York	USA	US-NY	Environmental	Environmental	Soil	Unknown	Unknown	NA	BioSample	None (PM);None (LC)	v1.1	GECCO	Ribosomal	Others
BTDB_2022-0001786.2.clustersGCA_002562575.1_Contig_7_cluster_1	BTDB_2022-0001786	10651	GCF0000517	BTDB_2024-0000034.1.clusterscontig00009_cluster_1	BTDB_2022-0002278.2.clustersGCA_002576265.1_Contig_7_cluster_1	BTDB_2022-0000856.2.clustersGCA_001276195.1_Contig_55_cluster_3	bacillus_mibig_only_high.gbk	GCA_002562575.1	PRJNA400804,PRJNA608517	SAMN07597346	GCA_002562575.1	Not_Applicable	Not_Applicable	Not_Applicable	Not_Applicable	Scaffolds_split_into_contigs	NA	NA	NA	118	5715683	80917	322514	34.83	99.43	0.02	Bacillus_A	Bacillus_A_bombysepticus	cereus s.s.(99.18512725830078)	No subspecies	frankland(99.18512725830078)	cereus(96.95655822753906)	0/3()	0/4()	3/3(nheA;nheB;nheC)	4/4(hblA;hblB;hblC;hblD)	1/1(cytK-2)	1/1(sph)	0/5()	0/3()	2/9(bpsE;bpsH)	0()	2909[No clonal complex](7/7)	Group_IV(cereus_sensu_stricto)	B. cereus s.s.	bcereus	2909	5685	High_Quality	AFS008413	2014	North America	United States	New York	USA	US-NY	Environmental	Environmental	Soil	Unknown	Unknown	NA	BioSample	None (PM);None (LC)	v1.1	GECCO	Others	Others
BTDB_2022-0001786.2.clustersGCA_002562575.1_Contig_7_cluster_2	BTDB_2022-0001786	4245	GCF0000501	BTDB_2022-0002608.2.clustersPVRM01000049.1_cluster_1	BTDB_2025-0004097.1.clustersSAMN41165331-SRR28876207_00003_cluster_4	BTDB_2025-0001810.1.clustersSAMN29790558-SRR21002701_00001_cluster_3	bacillus_mibig_only_high.gbk	GCA_002562575.1	PRJNA400804,PRJNA608517	SAMN07597346	GCA_002562575.1	Not_Applicable	Not_Applicable	Not_Applicable	Not_Applicable	Scaffolds_split_into_contigs	NA	NA	NA	118	5715683	80917	322514	34.83	99.43	0.02	Bacillus_A	Bacillus_A_bombysepticus	cereus s.s.(99.18512725830078)	No subspecies	frankland(99.18512725830078)	cereus(96.95655822753906)	0/3()	0/4()	3/3(nheA;nheB;nheC)	4/4(hblA;hblB;hblC;hblD)	1/1(cytK-2)	1/1(sph)	0/5()	0/3()	2/9(bpsE;bpsH)	0()	2909[No clonal complex](7/7)	Group_IV(cereus_sensu_stricto)	B. cereus s.s.	bcereus	2909	5685	High_Quality	AFS008413	2014	North America	United States	New York	USA	US-NY	Environmental	Environmental	Soil	Unknown	Unknown	NA	BioSample	None (PM);None (LC)	v1.1	GECCO	Ribosomal	Ribosomal
BTDB_2022-0001786.2.clustersGCA_002562575.1_Contig_7_cluster_3	BTDB_2022-0001786	26418	GCF0000469	BTDB_2022-0000305.2.clustersERX3363446_00026_cluster_1	BTDB_2025-0002339.1.clustersJAQQBM010000001.1_cluster_5	BTDB_2022-0003089.2.clustersGCA_014932845.1_Contig_4_cluster_3	bacillus_mibig_only_high.gbk	GCA_002562575.1	PRJNA400804,PRJNA608517	SAMN07597346	GCA_002562575.1	Not_Applicable	Not_Applicable	Not_Applicable	Not_Applicable	Scaffolds_split_into_contigs	NA	NA	NA	118	5715683	80917	322514	34.83	99.43	0.02	Bacillus_A	Bacillus_A_bombysepticus	cereus s.s.(99.18512725830078)	No subspecies	frankland(99.18512725830078)	cereus(96.95655822753906)	0/3()	0/4()	3/3(nheA;nheB;nheC)	4/4(hblA;hblB;hblC;hblD)	1/1(cytK-2)	1/1(sph)	0/5()	0/3()	2/9(bpsE;bpsH)	0()	2909[No clonal complex](7/7)	Group_IV(cereus_sensu_stricto)	B. cereus s.s.	bcereus	2909	5685	High_Quality	AFS008413	2014	North America	United States	New York	USA	US-NY	Environmental	Environmental	Soil	Unknown	Unknown	NA	BioSample	None (PM);None (LC)	v1.1	Mix	Others	Others
BTDB_2022-0001786.2.clustersGCA_002562575.1_Contig_76_cluster_1	BTDB_2022-0001786	16048	GCF0000586	AS.BTDB_2022-0003275_CP066187.1.region006	AS.BTDB_2022-0001186_c00069_GCA_002...region001	AS.BTDB_2022-0000492_c00038_GCA_000...region001	bacillus_mibig_only_high.gbk	GCA_002562575.1	PRJNA400804,PRJNA608517	SAMN07597346	GCA_002562575.1	Not_Applicable	Not_Applicable	Not_Applicable	Not_Applicable	Scaffolds_split_into_contigs	NA	NA	NA	118	5715683	80917	322514	34.83	99.43	0.02	Bacillus_A	Bacillus_A_bombysepticus	cereus s.s.(99.18512725830078)	No subspecies	frankland(99.18512725830078)	cereus(96.95655822753906)	0/3()	0/4()	3/3(nheA;nheB;nheC)	4/4(hblA;hblB;hblC;hblD)	1/1(cytK-2)	1/1(sph)	0/5()	0/3()	2/9(bpsE;bpsH)	0()	2909[No clonal complex](7/7)	Group_IV(cereus_sensu_stricto)	B. cereus s.s.	bcereus	2909	5685	High_Quality	AFS008413	2014	North America	United States	New York	USA	US-NY	Environmental	Environmental	Soil	Unknown	Unknown	NA	BioSample	None (PM);None (LC)	v1.1	Mix	NRP	NRP
BTDB_2022-0001786.2.clustersGCA_002562575.1_Contig_92_cluster_1	BTDB_2022-0001786	8325	GCF0000369	BTDB_2024-0000113.1.clusterscontig00008_cluster_1	BTDB_2025-0003386.1.clustersSAMN34374858-SRR27678686_00001_cluster_8	BTDB_2025-0003386.1.clustersSAMN34374858-SRR27678686_00001_cluster_8	bacillus_mibig_only_high.gbk	GCA_002562575.1	PRJNA400804,PRJNA608517	SAMN07597346	GCA_002562575.1	Not_Applicable	Not_Applicable	Not_Applicable	Not_Applicable	Scaffolds_split_into_contigs	NA	NA	NA	118	5715683	80917	322514	34.83	99.43	0.02	Bacillus_A	Bacillus_A_bombysepticus	cereus s.s.(99.18512725830078)	No subspecies	frankland(99.18512725830078)	cereus(96.95655822753906)	0/3()	0/4()	3/3(nheA;nheB;nheC)	4/4(hblA;hblB;hblC;hblD)	1/1(cytK-2)	1/1(sph)	0/5()	0/3()	2/9(bpsE;bpsH)	0()	2909[No clonal complex](7/7)	Group_IV(cereus_sensu_stricto)	B. cereus s.s.	bcereus	2909	5685	High_Quality	AFS008413	2014	North America	United States	New York	USA	US-NY	Environmental	Environmental	Soil	Unknown	Unknown	NA	BioSample	None (PM);None (LC)	v1.1	GECCO	Others	Others
BTDB_2022-0001787.2.clustersGCA_002562585.1_Contig_142_cluster_1	BTDB_2022-0001787	16540	GCF0000364	BTDB_2025-0001412.1.clustersSAMN22842844-SRR16706344_00035_cluster_1	BTDB_2022-0000805.2.clustersGCA_001008595.1_Contig_84_cluster_1	BTDB_2022-0005790.2.clustersSRX5961761_00014_cluster_1	bacillus_mibig_only_high.gbk	GCA_002562585.1	PRJNA400804,PRJNA608517	SAMN07597347	GCA_002562585.1	Not_Applicable	Not_Applicable	Not_Applicable	Not_Applicable	Scaffolds_split_into_contigs	NA	NA	NA	247	6006448	58316	209846	34.74	99.43	0	Bacillus_A	Bacillus_A_bombysepticus	cereus s.s.(98.76266479492188)	No subspecies	frankland(98.76266479492188)	cereus(96.93067169189453)	0/3()	0/4()	3/3(nheA;nheB;nheC)	4/4(hblA;hblB;hblC;hblD)	1/1(cytK-2)	1/1(sph)	0/5()	0/3()	1/9(bpsE)	0()	744[No clonal complex](7/7)	Group_IV(cereus_sensu_stricto)	B. cereus s.s.	bcereus	744	5936	High_Quality	AFS008423	2014	North America	United States	Iowa	USA	US-IA	Environmental	Environmental	Soybean core	Unknown	Unknown	NA	BioSample	could be food (PM);None (LC)	v1.1	MIBiG	Others	Others
BTDB_2022-0001787.2.clustersGCA_002562585.1_Contig_145_cluster_1	BTDB_2022-0001787	46662	GCF0000709	AS.BTDB_2022-0001659_c00028_GCA_002...region001	BTDB_2025-0003033.1.clustersSAMN33769752-SRR23876434_00214_cluster_1	BTDB_2025-0003033.1.clustersSAMN33769752-SRR23876434_00214_cluster_1	bacillus_mibig_only_high.gbk	GCA_002562585.1	PRJNA400804,PRJNA608517	SAMN07597347	GCA_002562585.1	Not_Applicable	Not_Applicable	Not_Applicable	Not_Applicable	Scaffolds_split_into_contigs	NA	NA	NA	247	6006448	58316	209846	34.74	99.43	0	Bacillus_A	Bacillus_A_bombysepticus	cereus s.s.(98.76266479492188)	No subspecies	frankland(98.76266479492188)	cereus(96.93067169189453)	0/3()	0/4()	3/3(nheA;nheB;nheC)	4/4(hblA;hblB;hblC;hblD)	1/1(cytK-2)	1/1(sph)	0/5()	0/3()	1/9(bpsE)	0()	744[No clonal complex](7/7)	Group_IV(cereus_sensu_stricto)	B. cereus s.s.	bcereus	744	5936	High_Quality	AFS008423	2014	North America	United States	Iowa	USA	US-IA	Environmental	Environmental	Soybean core	Unknown	Unknown	NA	BioSample	could be food (PM);None (LC)	v1.1	Mix	NRP-PKS	Ribosomal
BTDB_2022-0001787.2.clustersGCA_002562585.1_Contig_175_cluster_1	BTDB_2022-0001787	26547	GCF0000469	BTDB_2022-0000305.2.clustersERX3363446_00026_cluster_1	BTDB_2025-0004198.1.clustersSAMN41860332-SRR29430137_00001_cluster_6	BTDB_2022-0001988.2.clustersGCA_002568265.1_Contig_42_cluster_1	bacillus_mibig_only_high.gbk	GCA_002562585.1	PRJNA400804,PRJNA608517	SAMN07597347	GCA_002562585.1	Not_Applicable	Not_Applicable	Not_Applicable	Not_Applicable	Scaffolds_split_into_contigs	NA	NA	NA	247	6006448	58316	209846	34.74	99.43	0	Bacillus_A	Bacillus_A_bombysepticus	cereus s.s.(98.76266479492188)	No subspecies	frankland(98.76266479492188)	cereus(96.93067169189453)	0/3()	0/4()	3/3(nheA;nheB;nheC)	4/4(hblA;hblB;hblC;hblD)	1/1(cytK-2)	1/1(sph)	0/5()	0/3()	1/9(bpsE)	0()	744[No clonal complex](7/7)	Group_IV(cereus_sensu_stricto)	B. cereus s.s.	bcereus	744	5936	High_Quality	AFS008423	2014	North America	United States	Iowa	USA	US-IA	Environmental	Environmental	Soybean core	Unknown	Unknown	NA	BioSample	could be food (PM);None (LC)	v1.1	Mix	Others	Others
BTDB_2022-0001787.2.clustersGCA_002562585.1_Contig_203_cluster_1	BTDB_2022-0001787	10381	GCF0000517	BTDB_2024-0000034.1.clusterscontig00009_cluster_1	BTDB_2025-0003878.1.clustersSAMN39321980-SRR27479408_00001_cluster_6	BTDB_2022-0003816.2.clustersPS01632|SAMN26232416_1_cluster_4	bacillus_mibig_only_high.gbk	GCA_002562585.1	PRJNA400804,PRJNA608517	SAMN07597347	GCA_002562585.1	Not_Applicable	Not_Applicable	Not_Applicable	Not_Applicable	Scaffolds_split_into_contigs	NA	NA	NA	247	6006448	58316	209846	34.74	99.43	0	Bacillus_A	Bacillus_A_bombysepticus	cereus s.s.(98.76266479492188)	No subspecies	frankland(98.76266479492188)	cereus(96.93067169189453)	0/3()	0/4()	3/3(nheA;nheB;nheC)	4/4(hblA;hblB;hblC;hblD)	1/1(cytK-2)	1/1(sph)	0/5()	0/3()	1/9(bpsE)	0()	744[No clonal complex](7/7)	Group_IV(cereus_sensu_stricto)	B. cereus s.s.	bcereus	744	5936	High_Quality	AFS008423	2014	North America	United States	Iowa	USA	US-IA	Environmental	Environmental	Soybean core	Unknown	Unknown	NA	BioSample	could be food (PM);None (LC)	v1.1	GECCO	Others	Others
BTDB_2022-0001787.2.clustersGCA_002562585.1_Contig_203_cluster_2	BTDB_2022-0001787	4245	GCF0000501	BTDB_2022-0002608.2.clustersPVRM01000049.1_cluster_1	BTDB_2025-0004097.1.clustersSAMN41165331-SRR28876207_00003_cluster_4	BTDB_2025-0001810.1.clustersSAMN29790558-SRR21002701_00001_cluster_3	bacillus_mibig_only_high.gbk	GCA_002562585.1	PRJNA400804,PRJNA608517	SAMN07597347	GCA_002562585.1	Not_Applicable	Not_Applicable	Not_Applicable	Not_Applicable	Scaffolds_split_into_contigs	NA	NA	NA	247	6006448	58316	209846	34.74	99.43	0	Bacillus_A	Bacillus_A_bombysepticus	cereus s.s.(98.76266479492188)	No subspecies	frankland(98.76266479492188)	cereus(96.93067169189453)	0/3()	0/4()	3/3(nheA;nheB;nheC)	4/4(hblA;hblB;hblC;hblD)	1/1(cytK-2)	1/1(sph)	0/5()	0/3()	1/9(bpsE)	0()	744[No clonal complex](7/7)	Group_IV(cereus_sensu_stricto)	B. cereus s.s.	bcereus	744	5936	High_Quality	AFS008423	2014	North America	United States	Iowa	USA	US-IA	Environmental	Environmental	Soybean core	Unknown	Unknown	NA	BioSample	could be food (PM);None (LC)	v1.1	GECCO	Ribosomal	Ribosomal
BTDB_2022-0001787.2.clustersGCA_002562585.1_Contig_208_cluster_1	BTDB_2022-0001787	35065	GCF0000602	AS.BTDB_2022-0000660_c00035_GCA_000...region001	AS.BTDB_2022-0001042_MSFC01000020.1.region001	AS.BTDB_2022-0001787_c00148_GCA_002...region001	bacillus_mibig_only_high.gbk	GCA_002562585.1	PRJNA400804,PRJNA608517	SAMN07597347	GCA_002562585.1	Not_Applicable	Not_Applicable	Not_Applicable	Not_Applicable	Scaffolds_split_into_contigs	NA	NA	NA	247	6006448	58316	209846	34.74	99.43	0	Bacillus_A	Bacillus_A_bombysepticus	cereus s.s.(98.76266479492188)	No subspecies	frankland(98.76266479492188)	cereus(96.93067169189453)	0/3()	0/4()	3/3(nheA;nheB;nheC)	4/4(hblA;hblB;hblC;hblD)	1/1(cytK-2)	1/1(sph)	0/5()	0/3()	1/9(bpsE)	0()	744[No clonal complex](7/7)	Group_IV(cereus_sensu_stricto)	B. cereus s.s.	bcereus	744	5936	High_Quality	AFS008423	2014	North America	United States	Iowa	USA	US-IA	Environmental	Environmental	Soybean core	Unknown	Unknown	NA	BioSample	could be food (PM);None (LC)	v1.1	MIBiG	NRP	NRP
BTDB_2022-0001787.2.clustersGCA_002562585.1_Contig_23_cluster_1	BTDB_2022-0001787	20218	GCF0000716	AS.BTDB_2025-0001878_c00005_SAMN313...region001	AS.BTDB_2025-0002188_JAQFPK010000011.region001	AS.BTDB_2022-0002122_c00169_GCA_002...region001	bacillus_mibig_only_high.gbk	GCA_002562585.1	PRJNA400804,PRJNA608517	SAMN07597347	GCA_002562585.1	Not_Applicable	Not_Applicable	Not_Applicable	Not_Applicable	Scaffolds_split_into_contigs	NA	NA	NA	247	6006448	58316	209846	34.74	99.43	0	Bacillus_A	Bacillus_A_bombysepticus	cereus s.s.(98.76266479492188)	No subspecies	frankland(98.76266479492188)	cereus(96.93067169189453)	0/3()	0/4()	3/3(nheA;nheB;nheC)	4/4(hblA;hblB;hblC;hblD)	1/1(cytK-2)	1/1(sph)	0/5()	0/3()	1/9(bpsE)	0()	744[No clonal complex](7/7)	Group_IV(cereus_sensu_stricto)	B. cereus s.s.	bcereus	744	5936	High_Quality	AFS008423	2014	North America	United States	Iowa	USA	US-IA	Environmental	Environmental	Soybean core	Unknown	Unknown	NA	BioSample	could be food (PM);None (LC)	v1.1	MIBiG	Others	Others
BTDB_2022-0001787.2.clustersGCA_002562585.1_Contig_39_cluster_1	BTDB_2022-0001787	22882	GCF0000532	AS.BTDB_2025-0001221_SAMN18335939_1.region003	AS.BTDB_2022-0001884_c00036_GCA_002...region002	AS.BTDB_2022-0001411_c00090_GCA_002...region001	bacillus_mibig_only_high.gbk	GCA_002562585.1	PRJNA400804,PRJNA608517	SAMN07597347	GCA_002562585.1	Not_Applicable	Not_Applicable	Not_Applicable	Not_Applicable	Scaffolds_split_into_contigs	NA	NA	NA	247	6006448	58316	209846	34.74	99.43	0	Bacillus_A	Bacillus_A_bombysepticus	cereus s.s.(98.76266479492188)	No subspecies	frankland(98.76266479492188)	cereus(96.93067169189453)	0/3()	0/4()	3/3(nheA;nheB;nheC)	4/4(hblA;hblB;hblC;hblD)	1/1(cytK-2)	1/1(sph)	0/5()	0/3()	1/9(bpsE)	0()	744[No clonal complex](7/7)	Group_IV(cereus_sensu_stricto)	B. cereus s.s.	bcereus	744	5936	High_Quality	AFS008423	2014	North America	United States	Iowa	USA	US-IA	Environmental	Environmental	Soybean core	Unknown	Unknown	NA	BioSample	could be food (PM);None (LC)	v1.1	Mix	NRP	NRP
BTDB_2022-0001787.2.clustersGCA_002562585.1_Contig_50_cluster_1	BTDB_2022-0001787	16048	GCF0000586	AS.BTDB_2022-0003275_CP066187.1.region006	AS.BTDB_2022-0000437_ERX7006806_00015.region001	AS.BTDB_2022-0000258_ERX2274675_00017.region001	bacillus_mibig_only_high.gbk	GCA_002562585.1	PRJNA400804,PRJNA608517	SAMN07597347	GCA_002562585.1	Not_Applicable	Not_Applicable	Not_Applicable	Not_Applicable	Scaffolds_split_into_contigs	NA	NA	NA	247	6006448	58316	209846	34.74	99.43	0	Bacillus_A	Bacillus_A_bombysepticus	cereus s.s.(98.76266479492188)	No subspecies	frankland(98.76266479492188)	cereus(96.93067169189453)	0/3()	0/4()	3/3(nheA;nheB;nheC)	4/4(hblA;hblB;hblC;hblD)	1/1(cytK-2)	1/1(sph)	0/5()	0/3()	1/9(bpsE)	0()	744[No clonal complex](7/7)	Group_IV(cereus_sensu_stricto)	B. cereus s.s.	bcereus	744	5936	High_Quality	AFS008423	2014	North America	United States	Iowa	USA	US-IA	Environmental	Environmental	Soybean core	Unknown	Unknown	NA	BioSample	could be food (PM);None (LC)	v1.1	Mix	NRP	NRP
BTDB_2022-0001787.2.clustersGCA_002562585.1_Contig_76_cluster_1	BTDB_2022-0001787	23183	GCF0000717	AS.BTDB_2025-0003094_c00029_SAMN337...region001	AS.BTDB_2022-0002489_c00157_GCA_002...region001	AS.BTDB_2022-0002489_c00157_GCA_002...region001	bacillus_mibig_only_high.gbk	GCA_002562585.1	PRJNA400804,PRJNA608517	SAMN07597347	GCA_002562585.1	Not_Applicable	Not_Applicable	Not_Applicable	Not_Applicable	Scaffolds_split_into_contigs	NA	NA	NA	247	6006448	58316	209846	34.74	99.43	0	Bacillus_A	Bacillus_A_bombysepticus	cereus s.s.(98.76266479492188)	No subspecies	frankland(98.76266479492188)	cereus(96.93067169189453)	0/3()	0/4()	3/3(nheA;nheB;nheC)	4/4(hblA;hblB;hblC;hblD)	1/1(cytK-2)	1/1(sph)	0/5()	0/3()	1/9(bpsE)	0()	744[No clonal complex](7/7)	Group_IV(cereus_sensu_stricto)	B. cereus s.s.	bcereus	744	5936	High_Quality	AFS008423	2014	North America	United States	Iowa	USA	US-IA	Environmental	Environmental	Soybean core	Unknown	Unknown	NA	BioSample	could be food (PM);None (LC)	v1.1	Mix	NRP	NRP
BTDB_2022-0001788.2.clustersGCA_002562595.1_Contig_117_cluster_1	BTDB_2022-0001788	5982	GCF0000811	BTDB_2025-0001188.1.clustersJALJWA010000002.1_cluster_2	BTDB_2022-0001445.2.clustersGCA_002553395.1_Contig_200_cluster_1	BTDB_2022-0001445.2.clustersGCA_002553395.1_Contig_200_cluster_1	bacillus_mibig_only_high.gbk	GCA_002562595.1	PRJNA400804,PRJNA608517	SAMN07597344	GCA_002562595.1	Not_Applicable	Not_Applicable	Not_Applicable	Not_Applicable	Scaffolds_split_into_contigs	NA	NA	NA	618	5943756	22159	110562	34.75	99.43	0	Bacillus_A	Bacillus_A_bombysepticus	cereus s.s.(98.79428100585938)	No subspecies	frankland(98.79428100585938)	cereus(97.09125518798828)	0/3()	0/4()	3/3(nheA;nheB;nheC)	3/4(hblA;hblC;hblD)	1/1(cytK-2)	1/1(sph)	0/5()	0/3()	2/9(bpsE;bpsH)	0()	2875[No clonal complex](7/7)	Group_IV(cereus_sensu_stricto)	B. cereus s.s.	bcereus	2875	5821	High_Quality	AFS008265	2014	North America	United States	Iowa	USA	US-IA	Environmental	Environmental	Corn	Unknown	Unknown	NA	BioSample	could be environmental too (PM);Food or environmental, went with the latter based on submitter (LC)	v1.1	Mix	Ribosomal	Others
BTDB_2022-0001788.2.clustersGCA_002562595.1_Contig_221_cluster_1	BTDB_2022-0001788	27176	GCF0000602	AS.BTDB_2022-0000660_c00035_GCA_000...region001	AS.BTDB_2025-0001721_JAOPMN010000002.region004	AS.BTDB_2025-0001511_JAKSDU010000003.region005	bacillus_mibig_only_high.gbk	GCA_002562595.1	PRJNA400804,PRJNA608517	SAMN07597344	GCA_002562595.1	Not_Applicable	Not_Applicable	Not_Applicable	Not_Applicable	Scaffolds_split_into_contigs	NA	NA	NA	618	5943756	22159	110562	34.75	99.43	0	Bacillus_A	Bacillus_A_bombysepticus	cereus s.s.(98.79428100585938)	No subspecies	frankland(98.79428100585938)	cereus(97.09125518798828)	0/3()	0/4()	3/3(nheA;nheB;nheC)	3/4(hblA;hblC;hblD)	1/1(cytK-2)	1/1(sph)	0/5()	0/3()	2/9(bpsE;bpsH)	0()	2875[No clonal complex](7/7)	Group_IV(cereus_sensu_stricto)	B. cereus s.s.	bcereus	2875	5821	High_Quality	AFS008265	2014	North America	United States	Iowa	USA	US-IA	Environmental	Environmental	Corn	Unknown	Unknown	NA	BioSample	could be environmental too (PM);Food or environmental, went with the latter based on submitter (LC)	v1.1	MIBiG	NRP	NRP
BTDB_2022-0001788.2.clustersGCA_002562595.1_Contig_31_cluster_1	BTDB_2022-0001788	2121	GCF0000751	AS.BTDB_2022-0003583_JAKUFJ010000004.region001	AS.BTDB_2022-0003583_JAKUFJ010000004.region001	BTDB_2022-0003583.2.clustersJAKUFJ010000004.1_cluster_1	bacillus_mibig_only_high.gbk	GCA_002562595.1	PRJNA400804,PRJNA608517	SAMN07597344	GCA_002562595.1	Not_Applicable	Not_Applicable	Not_Applicable	Not_Applicable	Scaffolds_split_into_contigs	NA	NA	NA	618	5943756	22159	110562	34.75	99.43	0	Bacillus_A	Bacillus_A_bombysepticus	cereus s.s.(98.79428100585938)	No subspecies	frankland(98.79428100585938)	cereus(97.09125518798828)	0/3()	0/4()	3/3(nheA;nheB;nheC)	3/4(hblA;hblC;hblD)	1/1(cytK-2)	1/1(sph)	0/5()	0/3()	2/9(bpsE;bpsH)	0()	2875[No clonal complex](7/7)	Group_IV(cereus_sensu_stricto)	B. cereus s.s.	bcereus	2875	5821	High_Quality	AFS008265	2014	North America	United States	Iowa	USA	US-IA	Environmental	Environmental	Corn	Unknown	Unknown	NA	BioSample	could be environmental too (PM);Food or environmental, went with the latter based on submitter (LC)	v1.1	Mix	Ribosomal	Ribosomal
BTDB_2022-0001788.2.clustersGCA_002562595.1_Contig_328_cluster_1	BTDB_2022-0001788	2061	GCF0000602	AS.BTDB_2022-0000660_c00035_GCA_000...region001	AS.BTDB_2022-0003578_JAKUFE010000008.region001	AS.BTDB_2022-0002231_c00009_GCA_002...region001	bacillus_mibig_only_high.gbk	GCA_002562595.1	PRJNA400804,PRJNA608517	SAMN07597344	GCA_002562595.1	Not_Applicable	Not_Applicable	Not_Applicable	Not_Applicable	Scaffolds_split_into_contigs	NA	NA	NA	618	5943756	22159	110562	34.75	99.43	0	Bacillus_A	Bacillus_A_bombysepticus	cereus s.s.(98.79428100585938)	No subspecies	frankland(98.79428100585938)	cereus(97.09125518798828)	0/3()	0/4()	3/3(nheA;nheB;nheC)	3/4(hblA;hblC;hblD)	1/1(cytK-2)	1/1(sph)	0/5()	0/3()	2/9(bpsE;bpsH)	0()	2875[No clonal complex](7/7)	Group_IV(cereus_sensu_stricto)	B. cereus s.s.	bcereus	2875	5821	High_Quality	AFS008265	2014	North America	United States	Iowa	USA	US-IA	Environmental	Environmental	Corn	Unknown	Unknown	NA	BioSample	could be environmental too (PM);Food or environmental, went with the latter based on submitter (LC)	v1.1	MIBiG	PKS	NRP
BTDB_2022-0001788.2.clustersGCA_002562595.1_Contig_340_cluster_1	BTDB_2022-0001788	14038	GCF0000532	AS.BTDB_2025-0001221_SAMN18335939_1.region003	AS.BTDB_2022-0001884_c00036_GCA_002...region002	AS.BTDB_2022-0001365_c00043_GCA_002...region002	bacillus_mibig_only_high.gbk	GCA_002562595.1	PRJNA400804,PRJNA608517	SAMN07597344	GCA_002562595.1	Not_Applicable	Not_Applicable	Not_Applicable	Not_Applicable	Scaffolds_split_into_contigs	NA	NA	NA	618	5943756	22159	110562	34.75	99.43	0	Bacillus_A	Bacillus_A_bombysepticus	cereus s.s.(98.79428100585938)	No subspecies	frankland(98.79428100585938)	cereus(97.09125518798828)	0/3()	0/4()	3/3(nheA;nheB;nheC)	3/4(hblA;hblC;hblD)	1/1(cytK-2)	1/1(sph)	0/5()	0/3()	2/9(bpsE;bpsH)	0()	2875[No clonal complex](7/7)	Group_IV(cereus_sensu_stricto)	B. cereus s.s.	bcereus	2875	5821	High_Quality	AFS008265	2014	North America	United States	Iowa	USA	US-IA	Environmental	Environmental	Corn	Unknown	Unknown	NA	BioSample	could be environmental too (PM);Food or environmental, went with the latter based on submitter (LC)	v1.1	Mix	NRP	NRP
BTDB_2022-0001788.2.clustersGCA_002562595.1_Contig_344_cluster_1	BTDB_2022-0001788	3700	GCF0000506	BTDB_2022-0000627.2.clustersCP004135.1_cluster_2	BTDB_2022-0000627.2.clustersCP004135.1_cluster_2	BTDB_2022-0000627.2.clustersCP004135.1_cluster_2	bacillus_mibig_only_high.gbk	GCA_002562595.1	PRJNA400804,PRJNA608517	SAMN07597344	GCA_002562595.1	Not_Applicable	Not_Applicable	Not_Applicable	Not_Applicable	Scaffolds_split_into_contigs	NA	NA	NA	618	5943756	22159	110562	34.75	99.43	0	Bacillus_A	Bacillus_A_bombysepticus	cereus s.s.(98.79428100585938)	No subspecies	frankland(98.79428100585938)	cereus(97.09125518798828)	0/3()	0/4()	3/3(nheA;nheB;nheC)	3/4(hblA;hblC;hblD)	1/1(cytK-2)	1/1(sph)	0/5()	0/3()	2/9(bpsE;bpsH)	0()	2875[No clonal complex](7/7)	Group_IV(cereus_sensu_stricto)	B. cereus s.s.	bcereus	2875	5821	High_Quality	AFS008265	2014	North America	United States	Iowa	USA	US-IA	Environmental	Environmental	Corn	Unknown	Unknown	NA	BioSample	could be environmental too (PM);Food or environmental, went with the latter based on submitter (LC)	v1.1	Mix	Ribosomal	Ribosomal
BTDB_2022-0001788.2.clustersGCA_002562595.1_Contig_362_cluster_1	BTDB_2022-0001788	4958	GCF0000532	AS.BTDB_2025-0001221_SAMN18335939_1.region003	AS.BTDB_2022-0002317_c00266_GCA_002...region001	AS.BTDB_2022-0000050_DRX205302_00004.region001	bacillus_mibig_only_high.gbk	GCA_002562595.1	PRJNA400804,PRJNA608517	SAMN07597344	GCA_002562595.1	Not_Applicable	Not_Applicable	Not_Applicable	Not_Applicable	Scaffolds_split_into_contigs	NA	NA	NA	618	5943756	22159	110562	34.75	99.43	0	Bacillus_A	Bacillus_A_bombysepticus	cereus s.s.(98.79428100585938)	No subspecies	frankland(98.79428100585938)	cereus(97.09125518798828)	0/3()	0/4()	3/3(nheA;nheB;nheC)	3/4(hblA;hblC;hblD)	1/1(cytK-2)	1/1(sph)	0/5()	0/3()	2/9(bpsE;bpsH)	0()	2875[No clonal complex](7/7)	Group_IV(cereus_sensu_stricto)	B. cereus s.s.	bcereus	2875	5821	High_Quality	AFS008265	2014	North America	United States	Iowa	USA	US-IA	Environmental	Environmental	Corn	Unknown	Unknown	NA	BioSample	could be environmental too (PM);Food or environmental, went with the latter based on submitter (LC)	v1.1	Mix	Others	NRP
BTDB_2022-0001788.2.clustersGCA_002562595.1_Contig_418_cluster_1	BTDB_2022-0001788	2511	GCF0001140	BTDB_2022-0006376.1.clustersSAMN03010437-SRR2175484_00223_cluster_1	BTDB_2022-0006376.1.clustersSAMN03010437-SRR2175484_00223_cluster_1	BTDB_2022-0001663.2.clustersGCA_002559855.1_Contig_39_cluster_1	bacillus_mibig_only_high.gbk	GCA_002562595.1	PRJNA400804,PRJNA608517	SAMN07597344	GCA_002562595.1	Not_Applicable	Not_Applicable	Not_Applicable	Not_Applicable	Scaffolds_split_into_contigs	NA	NA	NA	618	5943756	22159	110562	34.75	99.43	0	Bacillus_A	Bacillus_A_bombysepticus	cereus s.s.(98.79428100585938)	No subspecies	frankland(98.79428100585938)	cereus(97.09125518798828)	0/3()	0/4()	3/3(nheA;nheB;nheC)	3/4(hblA;hblC;hblD)	1/1(cytK-2)	1/1(sph)	0/5()	0/3()	2/9(bpsE;bpsH)	0()	2875[No clonal complex](7/7)	Group_IV(cereus_sensu_stricto)	B. cereus s.s.	bcereus	2875	5821	High_Quality	AFS008265	2014	North America	United States	Iowa	USA	US-IA	Environmental	Environmental	Corn	Unknown	Unknown	NA	BioSample	could be environmental too (PM);Food or environmental, went with the latter based on submitter (LC)	v1.1	Mix	Others	Others
BTDB_2022-0001788.2.clustersGCA_002562595.1_Contig_527_cluster_1	BTDB_2022-0001788	13807	GCF0001087	AS.BTDB_2022-0002699_c00025_SAMN103...region001	BTDB_2022-0003819.2.clustersPS01730|SAMN26232495_2_cluster_2	BTDB_2022-0003819.2.clustersPS01730|SAMN26232495_2_cluster_2	bacillus_mibig_only_high.gbk	GCA_002562595.1	PRJNA400804,PRJNA608517	SAMN07597344	GCA_002562595.1	Not_Applicable	Not_Applicable	Not_Applicable	Not_Applicable	Scaffolds_split_into_contigs	NA	NA	NA	618	5943756	22159	110562	34.75	99.43	0	Bacillus_A	Bacillus_A_bombysepticus	cereus s.s.(98.79428100585938)	No subspecies	frankland(98.79428100585938)	cereus(97.09125518798828)	0/3()	0/4()	3/3(nheA;nheB;nheC)	3/4(hblA;hblC;hblD)	1/1(cytK-2)	1/1(sph)	0/5()	0/3()	2/9(bpsE;bpsH)	0()	2875[No clonal complex](7/7)	Group_IV(cereus_sensu_stricto)	B. cereus s.s.	bcereus	2875	5821	High_Quality	AFS008265	2014	North America	United States	Iowa	USA	US-IA	Environmental	Environmental	Corn	Unknown	Unknown	NA	BioSample	could be environmental too (PM);Food or environmental, went with the latter based on submitter (LC)	v1.1	Mix	Others	Others
BTDB_2022-0001788.2.clustersGCA_002562595.1_Contig_661_cluster_1	BTDB_2022-0001788	5866	GCF0000716	AS.BTDB_2025-0001878_c00005_SAMN313...region001	AS.BTDB_2025-0001353_SAMN18336074_1.region002	AS.BTDB_2025-0001301_SAMN18336020_6.region002	bacillus_mibig_only_high.gbk	GCA_002562595.1	PRJNA400804,PRJNA608517	SAMN07597344	GCA_002562595.1	Not_Applicable	Not_Applicable	Not_Applicable	Not_Applicable	Scaffolds_split_into_contigs	NA	NA	NA	618	5943756	22159	110562	34.75	99.43	0	Bacillus_A	Bacillus_A_bombysepticus	cereus s.s.(98.79428100585938)	No subspecies	frankland(98.79428100585938)	cereus(97.09125518798828)	0/3()	0/4()	3/3(nheA;nheB;nheC)	3/4(hblA;hblC;hblD)	1/1(cytK-2)	1/1(sph)	0/5()	0/3()	2/9(bpsE;bpsH)	0()	2875[No clonal complex](7/7)	Group_IV(cereus_sensu_stricto)	B. cereus s.s.	bcereus	2875	5821	High_Quality	AFS008265	2014	North America	United States	Iowa	USA	US-IA	Environmental	Environmental	Corn	Unknown	Unknown	NA	BioSample	could be environmental too (PM);Food or environmental, went with the latter based on submitter (LC)	v1.1	MIBiG	Ribosomal	Others
BTDB_2022-0001788.2.clustersGCA_002562595.1_Contig_772_cluster_1	BTDB_2022-0001788	52373	GCF0000717	AS.BTDB_2025-0003094_c00029_SAMN337...region001	BTDB_2022-0001695.2.clustersGCA_002560515.1_Contig_152_cluster_1	BTDB_2022-0001695.2.clustersGCA_002560515.1_Contig_152_cluster_1	bacillus_mibig_only_high.gbk	GCA_002562595.1	PRJNA400804,PRJNA608517	SAMN07597344	GCA_002562595.1	Not_Applicable	Not_Applicable	Not_Applicable	Not_Applicable	Scaffolds_split_into_contigs	NA	NA	NA	618	5943756	22159	110562	34.75	99.43	0	Bacillus_A	Bacillus_A_bombysepticus	cereus s.s.(98.79428100585938)	No subspecies	frankland(98.79428100585938)	cereus(97.09125518798828)	0/3()	0/4()	3/3(nheA;nheB;nheC)	3/4(hblA;hblC;hblD)	1/1(cytK-2)	1/1(sph)	0/5()	0/3()	2/9(bpsE;bpsH)	0()	2875[No clonal complex](7/7)	Group_IV(cereus_sensu_stricto)	B. cereus s.s.	bcereus	2875	5821	High_Quality	AFS008265	2014	North America	United States	Iowa	USA	US-IA	Environmental	Environmental	Corn	Unknown	Unknown	NA	BioSample	could be environmental too (PM);Food or environmental, went with the latter based on submitter (LC)	v1.1	Mix	NRP-PKS	NRP
BTDB_2022-0001788.2.clustersGCA_002562595.1_Contig_782_cluster_1	BTDB_2022-0001788	15517	GCF0001472	BTDB_2025-0004305.1.clustersSAMN41980995-SRR29495164_00009_cluster_1	BTDB_2025-0002146.1.clustersJAQFRA010000008.1_cluster_1	BTDB_2022-0001788.2.clustersGCA_002562595.1_Contig_782_cluster_1	bacillus_mibig_only_high.gbk	GCA_002562595.1	PRJNA400804,PRJNA608517	SAMN07597344	GCA_002562595.1	Not_Applicable	Not_Applicable	Not_Applicable	Not_Applicable	Scaffolds_split_into_contigs	NA	NA	NA	618	5943756	22159	110562	34.75	99.43	0	Bacillus_A	Bacillus_A_bombysepticus	cereus s.s.(98.79428100585938)	No subspecies	frankland(98.79428100585938)	cereus(97.09125518798828)	0/3()	0/4()	3/3(nheA;nheB;nheC)	3/4(hblA;hblC;hblD)	1/1(cytK-2)	1/1(sph)	0/5()	0/3()	2/9(bpsE;bpsH)	0()	2875[No clonal complex](7/7)	Group_IV(cereus_sensu_stricto)	B. cereus s.s.	bcereus	2875	5821	High_Quality	AFS008265	2014	North America	United States	Iowa	USA	US-IA	Environmental	Environmental	Corn	Unknown	Unknown	NA	BioSample	could be environmental too (PM);Food or environmental, went with the latter based on submitter (LC)	v1.1	GECCO	Saccharide	Saccharide
BTDB_2022-0001788.2.clustersGCA_002562595.1_Contig_79_cluster_1	BTDB_2022-0001788	13780	GCF0000364	BTDB_2025-0001412.1.clustersSAMN22842844-SRR16706344_00035_cluster_1	BTDB_2025-0003473.1.clustersSAMN36379299-GCA_031157435.1_Contig_13_cluster_3	BTDB_2025-0003473.1.clustersSAMN36379299-GCA_031157435.1_Contig_13_cluster_3	bacillus_mibig_only_high.gbk	GCA_002562595.1	PRJNA400804,PRJNA608517	SAMN07597344	GCA_002562595.1	Not_Applicable	Not_Applicable	Not_Applicable	Not_Applicable	Scaffolds_split_into_contigs	NA	NA	NA	618	5943756	22159	110562	34.75	99.43	0	Bacillus_A	Bacillus_A_bombysepticus	cereus s.s.(98.79428100585938)	No subspecies	frankland(98.79428100585938)	cereus(97.09125518798828)	0/3()	0/4()	3/3(nheA;nheB;nheC)	3/4(hblA;hblC;hblD)	1/1(cytK-2)	1/1(sph)	0/5()	0/3()	2/9(bpsE;bpsH)	0()	2875[No clonal complex](7/7)	Group_IV(cereus_sensu_stricto)	B. cereus s.s.	bcereus	2875	5821	High_Quality	AFS008265	2014	North America	United States	Iowa	USA	US-IA	Environmental	Environmental	Corn	Unknown	Unknown	NA	BioSample	could be environmental too (PM);Food or environmental, went with the latter based on submitter (LC)	v1.1	MIBiG	Others	Others
BTDB_2022-0001788.2.clustersGCA_002562595.1_Contig_82_cluster_1	BTDB_2022-0001788	16048	GCF0000586	AS.BTDB_2022-0003275_CP066187.1.region006	AS.BTDB_2022-0000437_ERX7006806_00015.region001	AS.BTDB_2022-0000258_ERX2274675_00017.region001	bacillus_mibig_only_high.gbk	GCA_002562595.1	PRJNA400804,PRJNA608517	SAMN07597344	GCA_002562595.1	Not_Applicable	Not_Applicable	Not_Applicable	Not_Applicable	Scaffolds_split_into_contigs	NA	NA	NA	618	5943756	22159	110562	34.75	99.43	0	Bacillus_A	Bacillus_A_bombysepticus	cereus s.s.(98.79428100585938)	No subspecies	frankland(98.79428100585938)	cereus(97.09125518798828)	0/3()	0/4()	3/3(nheA;nheB;nheC)	3/4(hblA;hblC;hblD)	1/1(cytK-2)	1/1(sph)	0/5()	0/3()	2/9(bpsE;bpsH)	0()	2875[No clonal complex](7/7)	Group_IV(cereus_sensu_stricto)	B. cereus s.s.	bcereus	2875	5821	High_Quality	AFS008265	2014	North America	United States	Iowa	USA	US-IA	Environmental	Environmental	Corn	Unknown	Unknown	NA	BioSample	could be environmental too (PM);Food or environmental, went with the latter based on submitter (LC)	v1.1	Mix	NRP	NRP
BTDB_2022-0001789.2.clustersGCA_002562625.1_Contig_134_cluster_1	BTDB_2022-0001789	2466	GCF0000516	BTDB_2022-0000508.2.clustersGCA_000161255.1_Contig_168_cluster_1	BTDB_2022-0001998.2.clustersGCA_002568465.1_Contig_226_cluster_1	BTDB_2022-0001998.2.clustersGCA_002568465.1_Contig_226_cluster_1	bacillus_mibig_only_high.gbk	GCA_002562625.1	PRJNA400804	SAMN07597343	GCA_002562625.1	Not_Applicable	Not_Applicable	Not_Applicable	Not_Applicable	Scaffolds_split_into_contigs	NA	NA	NA	135	5809034	104024	376171	35.05	99.43	0.19	Bacillus_A	Bacillus_A_thuringiensis_N	mosaicus(94.0849609375)	No subspecies	UnknownGeneFlowUnit4(97.33209991455078)	tropicus(94.69136810302734)	0/3()	0/4()	3/3(nheA;nheB;nheC)	4/4(hblA;hblB;hblC;hblD)	0/1()	1/1(sph)	0/5()	0/3()	1/9(bpsE)	0()	2892[No clonal complex](7/7)	Group_II(mosaicus/luti)	B. mosaicus	bcereus	2892	5791	High_Quality	AFS008260	2014	North America	United States	Illinois	USA	US-IL	Environmental	Environmental	Corn core	Unknown	Unknown	NA	BioSample	could be food (PM);None (LC)	v1.1	GECCO	PKS	PKS
BTDB_2022-0001789.2.clustersGCA_002562625.1_Contig_134_cluster_2	BTDB_2022-0001789	2815	GCF0000680	AS.BTDB_2022-0001661_c00005_GCA_002...region001	AS.BTDB_2022-0001661_c00005_GCA_002...region001	AS.BTDB_2022-0001661_c00005_GCA_002...region001	bacillus_mibig_only_high.gbk	GCA_002562625.1	PRJNA400804	SAMN07597343	GCA_002562625.1	Not_Applicable	Not_Applicable	Not_Applicable	Not_Applicable	Scaffolds_split_into_contigs	NA	NA	NA	135	5809034	104024	376171	35.05	99.43	0.19	Bacillus_A	Bacillus_A_thuringiensis_N	mosaicus(94.0849609375)	No subspecies	UnknownGeneFlowUnit4(97.33209991455078)	tropicus(94.69136810302734)	0/3()	0/4()	3/3(nheA;nheB;nheC)	4/4(hblA;hblB;hblC;hblD)	0/1()	1/1(sph)	0/5()	0/3()	1/9(bpsE)	0()	2892[No clonal complex](7/7)	Group_II(mosaicus/luti)	B. mosaicus	bcereus	2892	5791	High_Quality	AFS008260	2014	North America	United States	Illinois	USA	US-IL	Environmental	Environmental	Corn core	Unknown	Unknown	NA	BioSample	could be food (PM);None (LC)	v1.1	Mix	Others	Others
BTDB_2022-0001789.2.clustersGCA_002562625.1_Contig_15_cluster_1	BTDB_2022-0001789	4495	GCF0001105	BTDB_2022-0000021.2.clustersDRX057099_00002_cluster_2	AS.BTDB_2022-0001658_c00116_GCA_002...region001	AS.BTDB_2022-0001394_c00017_GCA_002...region002	bacillus_mibig_only_high.gbk	GCA_002562625.1	PRJNA400804	SAMN07597343	GCA_002562625.1	Not_Applicable	Not_Applicable	Not_Applicable	Not_Applicable	Scaffolds_split_into_contigs	NA	NA	NA	135	5809034	104024	376171	35.05	99.43	0.19	Bacillus_A	Bacillus_A_thuringiensis_N	mosaicus(94.0849609375)	No subspecies	UnknownGeneFlowUnit4(97.33209991455078)	tropicus(94.69136810302734)	0/3()	0/4()	3/3(nheA;nheB;nheC)	4/4(hblA;hblB;hblC;hblD)	0/1()	1/1(sph)	0/5()	0/3()	1/9(bpsE)	0()	2892[No clonal complex](7/7)	Group_II(mosaicus/luti)	B. mosaicus	bcereus	2892	5791	High_Quality	AFS008260	2014	North America	United States	Illinois	USA	US-IL	Environmental	Environmental	Corn core	Unknown	Unknown	NA	BioSample	could be food (PM);None (LC)	v1.1	Mix	Others	Terpene
BTDB_2022-0001789.2.clustersGCA_002562625.1_Contig_16_cluster_1	BTDB_2022-0001789	3550	GCF0000517	BTDB_2024-0000034.1.clusterscontig00009_cluster_1	BTDB_2022-0001170.2.clustersNFEL01000042.1_cluster_2	BTDB_2022-0001394.2.clustersGCA_002552295.1_Contig_18_cluster_1	bacillus_mibig_only_high.gbk	GCA_002562625.1	PRJNA400804	SAMN07597343	GCA_002562625.1	Not_Applicable	Not_Applicable	Not_Applicable	Not_Applicable	Scaffolds_split_into_contigs	NA	NA	NA	135	5809034	104024	376171	35.05	99.43	0.19	Bacillus_A	Bacillus_A_thuringiensis_N	mosaicus(94.0849609375)	No subspecies	UnknownGeneFlowUnit4(97.33209991455078)	tropicus(94.69136810302734)	0/3()	0/4()	3/3(nheA;nheB;nheC)	4/4(hblA;hblB;hblC;hblD)	0/1()	1/1(sph)	0/5()	0/3()	1/9(bpsE)	0()	2892[No clonal complex](7/7)	Group_II(mosaicus/luti)	B. mosaicus	bcereus	2892	5791	High_Quality	AFS008260	2014	North America	United States	Illinois	USA	US-IL	Environmental	Environmental	Corn core	Unknown	Unknown	NA	BioSample	could be food (PM);None (LC)	v1.1	GECCO	Others	Others
BTDB_2022-0001789.2.clustersGCA_002562625.1_Contig_17_cluster_1	BTDB_2022-0001789	56621	GCF0000602	AS.BTDB_2022-0000660_c00035_GCA_000...region001	AS.BTDB_2022-0001789_c00008_GCA_002...region002	BTDB_2022-0001789.2.clustersGCA_002562625.1_Contig_17_cluster_1	bacillus_mibig_only_high.gbk	GCA_002562625.1	PRJNA400804	SAMN07597343	GCA_002562625.1	Not_Applicable	Not_Applicable	Not_Applicable	Not_Applicable	Scaffolds_split_into_contigs	NA	NA	NA	135	5809034	104024	376171	35.05	99.43	0.19	Bacillus_A	Bacillus_A_thuringiensis_N	mosaicus(94.0849609375)	No subspecies	UnknownGeneFlowUnit4(97.33209991455078)	tropicus(94.69136810302734)	0/3()	0/4()	3/3(nheA;nheB;nheC)	4/4(hblA;hblB;hblC;hblD)	0/1()	1/1(sph)	0/5()	0/3()	1/9(bpsE)	0()	2892[No clonal complex](7/7)	Group_II(mosaicus/luti)	B. mosaicus	bcereus	2892	5791	High_Quality	AFS008260	2014	North America	United States	Illinois	USA	US-IL	Environmental	Environmental	Corn core	Unknown	Unknown	NA	BioSample	could be food (PM);None (LC)	v1.1	MIBiG	NRP	NRP
BTDB_2022-0001789.2.clustersGCA_002562625.1_Contig_18_cluster_1	BTDB_2022-0001789	4150	GCF0000374	BTDB_2022-0001654.2.clustersGCA_002559665.1_Contig_68_cluster_1	BTDB_2022-0001876.2.clustersGCA_002565695.1_Contig_144_cluster_1	BTDB_2022-0001876.2.clustersGCA_002565695.1_Contig_144_cluster_1	bacillus_mibig_only_high.gbk	GCA_002562625.1	PRJNA400804	SAMN07597343	GCA_002562625.1	Not_Applicable	Not_Applicable	Not_Applicable	Not_Applicable	Scaffolds_split_into_contigs	NA	NA	NA	135	5809034	104024	376171	35.05	99.43	0.19	Bacillus_A	Bacillus_A_thuringiensis_N	mosaicus(94.0849609375)	No subspecies	UnknownGeneFlowUnit4(97.33209991455078)	tropicus(94.69136810302734)	0/3()	0/4()	3/3(nheA;nheB;nheC)	4/4(hblA;hblB;hblC;hblD)	0/1()	1/1(sph)	0/5()	0/3()	1/9(bpsE)	0()	2892[No clonal complex](7/7)	Group_II(mosaicus/luti)	B. mosaicus	bcereus	2892	5791	High_Quality	AFS008260	2014	North America	United States	Illinois	USA	US-IL	Environmental	Environmental	Corn core	Unknown	Unknown	NA	BioSample	could be food (PM);None (LC)	v1.1	Mix	Others	Others
BTDB_2022-0001789.2.clustersGCA_002562625.1_Contig_25_cluster_1	BTDB_2022-0001789	20006	GCF0000717	AS.BTDB_2025-0003094_c00029_SAMN337...region001	AS.BTDB_2022-0001900_c00035_GCA_002...region001	BTDB_2022-0001789.2.clustersGCA_002562625.1_Contig_25_cluster_1	bacillus_mibig_only_high.gbk	GCA_002562625.1	PRJNA400804	SAMN07597343	GCA_002562625.1	Not_Applicable	Not_Applicable	Not_Applicable	Not_Applicable	Scaffolds_split_into_contigs	NA	NA	NA	135	5809034	104024	376171	35.05	99.43	0.19	Bacillus_A	Bacillus_A_thuringiensis_N	mosaicus(94.0849609375)	No subspecies	UnknownGeneFlowUnit4(97.33209991455078)	tropicus(94.69136810302734)	0/3()	0/4()	3/3(nheA;nheB;nheC)	4/4(hblA;hblB;hblC;hblD)	0/1()	1/1(sph)	0/5()	0/3()	1/9(bpsE)	0()	2892[No clonal complex](7/7)	Group_II(mosaicus/luti)	B. mosaicus	bcereus	2892	5791	High_Quality	AFS008260	2014	North America	United States	Illinois	USA	US-IL	Environmental	Environmental	Corn core	Unknown	Unknown	NA	BioSample	could be food (PM);None (LC)	v1.1	Mix	NRP	NRP
BTDB_2022-0001789.2.clustersGCA_002562625.1_Contig_32_cluster_1	BTDB_2022-0001789	25627	GCF0000586	AS.BTDB_2022-0003275_CP066187.1.region006	AS.BTDB_2025-0004434_c00051_SAMN437...region001	AS.BTDB_2022-0001394_c00008_GCA_002...region001	bacillus_mibig_only_high.gbk	GCA_002562625.1	PRJNA400804	SAMN07597343	GCA_002562625.1	Not_Applicable	Not_Applicable	Not_Applicable	Not_Applicable	Scaffolds_split_into_contigs	NA	NA	NA	135	5809034	104024	376171	35.05	99.43	0.19	Bacillus_A	Bacillus_A_thuringiensis_N	mosaicus(94.0849609375)	No subspecies	UnknownGeneFlowUnit4(97.33209991455078)	tropicus(94.69136810302734)	0/3()	0/4()	3/3(nheA;nheB;nheC)	4/4(hblA;hblB;hblC;hblD)	0/1()	1/1(sph)	0/5()	0/3()	1/9(bpsE)	0()	2892[No clonal complex](7/7)	Group_II(mosaicus/luti)	B. mosaicus	bcereus	2892	5791	High_Quality	AFS008260	2014	North America	United States	Illinois	USA	US-IL	Environmental	Environmental	Corn core	Unknown	Unknown	NA	BioSample	could be food (PM);None (LC)	v1.1	Mix	NRP	NRP
BTDB_2022-0001789.2.clustersGCA_002562625.1_Contig_50_cluster_1	BTDB_2022-0001789	9387	GCF0000995	BTDB_2022-0002418.2.clustersGCA_002581455.1_Contig_95_cluster_1	AS.BTDB_2022-0001007_MPOM01000007.1.region001	AS.BTDB_2022-0001661_c00054_GCA_002...region001	bacillus_mibig_only_high.gbk	GCA_002562625.1	PRJNA400804	SAMN07597343	GCA_002562625.1	Not_Applicable	Not_Applicable	Not_Applicable	Not_Applicable	Scaffolds_split_into_contigs	NA	NA	NA	135	5809034	104024	376171	35.05	99.43	0.19	Bacillus_A	Bacillus_A_thuringiensis_N	mosaicus(94.0849609375)	No subspecies	UnknownGeneFlowUnit4(97.33209991455078)	tropicus(94.69136810302734)	0/3()	0/4()	3/3(nheA;nheB;nheC)	4/4(hblA;hblB;hblC;hblD)	0/1()	1/1(sph)	0/5()	0/3()	1/9(bpsE)	0()	2892[No clonal complex](7/7)	Group_II(mosaicus/luti)	B. mosaicus	bcereus	2892	5791	High_Quality	AFS008260	2014	North America	United States	Illinois	USA	US-IL	Environmental	Environmental	Corn core	Unknown	Unknown	NA	BioSample	could be food (PM);None (LC)	v1.1	Mix	Ribosomal	Ribosomal
BTDB_2022-0001789.2.clustersGCA_002562625.1_Contig_71_cluster_1	BTDB_2022-0001789	2734	GCF0000369	BTDB_2024-0000113.1.clusterscontig00008_cluster_1	BTDB_2022-0002521.2.clustersGCA_002586275.1_Contig_46_cluster_1	BTDB_2025-0003412.1.clustersSAMN34375040-SRR27678707_00001_cluster_5	bacillus_mibig_only_high.gbk	GCA_002562625.1	PRJNA400804	SAMN07597343	GCA_002562625.1	Not_Applicable	Not_Applicable	Not_Applicable	Not_Applicable	Scaffolds_split_into_contigs	NA	NA	NA	135	5809034	104024	376171	35.05	99.43	0.19	Bacillus_A	Bacillus_A_thuringiensis_N	mosaicus(94.0849609375)	No subspecies	UnknownGeneFlowUnit4(97.33209991455078)	tropicus(94.69136810302734)	0/3()	0/4()	3/3(nheA;nheB;nheC)	4/4(hblA;hblB;hblC;hblD)	0/1()	1/1(sph)	0/5()	0/3()	1/9(bpsE)	0()	2892[No clonal complex](7/7)	Group_II(mosaicus/luti)	B. mosaicus	bcereus	2892	5791	High_Quality	AFS008260	2014	North America	United States	Illinois	USA	US-IL	Environmental	Environmental	Corn core	Unknown	Unknown	NA	BioSample	could be food (PM);None (LC)	v1.1	GECCO	Others	Others
BTDB_2022-0001789.2.clustersGCA_002562625.1_Contig_88_cluster_1	BTDB_2022-0001789	16540	GCF0000364	BTDB_2025-0001412.1.clustersSAMN22842844-SRR16706344_00035_cluster_1	BTDB_2022-0000992.2.clustersLZQW01000079.1_cluster_1	BTDB_2025-0003468.1.clustersJAVRFZ010000032.1_cluster_1	bacillus_mibig_only_high.gbk	GCA_002562625.1	PRJNA400804	SAMN07597343	GCA_002562625.1	Not_Applicable	Not_Applicable	Not_Applicable	Not_Applicable	Scaffolds_split_into_contigs	NA	NA	NA	135	5809034	104024	376171	35.05	99.43	0.19	Bacillus_A	Bacillus_A_thuringiensis_N	mosaicus(94.0849609375)	No subspecies	UnknownGeneFlowUnit4(97.33209991455078)	tropicus(94.69136810302734)	0/3()	0/4()	3/3(nheA;nheB;nheC)	4/4(hblA;hblB;hblC;hblD)	0/1()	1/1(sph)	0/5()	0/3()	1/9(bpsE)	0()	2892[No clonal complex](7/7)	Group_II(mosaicus/luti)	B. mosaicus	bcereus	2892	5791	High_Quality	AFS008260	2014	North America	United States	Illinois	USA	US-IL	Environmental	Environmental	Corn core	Unknown	Unknown	NA	BioSample	could be food (PM);None (LC)	v1.1	MIBiG	Others	Others
BTDB_2022-0001790.2.clustersGCA_002562645.1_Contig_192_cluster_1	BTDB_2022-0001790	42850	GCF0001478	BTDB_2025-0002396.1.clustersSAMN32927383-SRR23276707_00015_cluster_1	AS.BTDB_2024-0000063_contig00005.region001	BTDB_2022-0001790.2.clustersGCA_002562645.1_Contig_192_cluster_1	bacillus_mibig_only_high.gbk	GCA_002562645.1	PRJNA400804	SAMN07597341	GCA_002562645.1	Not_Applicable	Not_Applicable	Not_Applicable	Not_Applicable	Scaffolds_split_into_contigs	NA	NA	NA	287	5881640	53741	209844	35.1	99.43	0.57	Bacillus_A	Bacillus_A_nitratireducens	mycoides(99.18267059326172)	No subspecies	nitratireducens(98.39370727539062)	nitratireducens(98.36842346191406)	0/3()	0/4()	3/3(nheA;nheB;nheC)	4/4(hblA;hblB;hblC;hblD)	0/1()	1/1(sph)	0/5()	0/3()	2/9(bpsD;bpsE)	0()	2911[No clonal complex](7/7)	Group_VIII(mycoides)	B. mycoides	bcereus	2911	5941	High_Quality	AFS007907	2014	North America	United States	North Carolina	USA	US-NC	Environmental	Environmental	Core	Unknown	Unknown	NA	BioSample	None (PM);Assumed to be plant core (LC)	v1.1	Mix	Saccharide	Ribosomal
BTDB_2022-0001790.2.clustersGCA_002562645.1_Contig_207_cluster_1	BTDB_2022-0001790	4316	GCF0000501	BTDB_2022-0002608.2.clustersPVRM01000049.1_cluster_1	BTDB_2022-0001141.2.clustersGCA_002146885.1_Contig_63_cluster_1	BTDB_2022-0000579.2.clustersGCA_000291055.1_Contig_19_cluster_1	bacillus_mibig_only_high.gbk	GCA_002562645.1	PRJNA400804	SAMN07597341	GCA_002562645.1	Not_Applicable	Not_Applicable	Not_Applicable	Not_Applicable	Scaffolds_split_into_contigs	NA	NA	NA	287	5881640	53741	209844	35.1	99.43	0.57	Bacillus_A	Bacillus_A_nitratireducens	mycoides(99.18267059326172)	No subspecies	nitratireducens(98.39370727539062)	nitratireducens(98.36842346191406)	0/3()	0/4()	3/3(nheA;nheB;nheC)	4/4(hblA;hblB;hblC;hblD)	0/1()	1/1(sph)	0/5()	0/3()	2/9(bpsD;bpsE)	0()	2911[No clonal complex](7/7)	Group_VIII(mycoides)	B. mycoides	bcereus	2911	5941	High_Quality	AFS007907	2014	North America	United States	North Carolina	USA	US-NC	Environmental	Environmental	Core	Unknown	Unknown	NA	BioSample	None (PM);Assumed to be plant core (LC)	v1.1	GECCO	Ribosomal	Ribosomal
BTDB_2022-0001790.2.clustersGCA_002562645.1_Contig_23_cluster_1	BTDB_2022-0001790	24847	GCF0000586	AS.BTDB_2022-0003275_CP066187.1.region006	AS.BTDB_2022-0000021_DRX057099_00029.region001	AS.BTDB_2022-0000579_c00021_GCA_000...region004	bacillus_mibig_only_high.gbk	GCA_002562645.1	PRJNA400804	SAMN07597341	GCA_002562645.1	Not_Applicable	Not_Applicable	Not_Applicable	Not_Applicable	Scaffolds_split_into_contigs	NA	NA	NA	287	5881640	53741	209844	35.1	99.43	0.57	Bacillus_A	Bacillus_A_nitratireducens	mycoides(99.18267059326172)	No subspecies	nitratireducens(98.39370727539062)	nitratireducens(98.36842346191406)	0/3()	0/4()	3/3(nheA;nheB;nheC)	4/4(hblA;hblB;hblC;hblD)	0/1()	1/1(sph)	0/5()	0/3()	2/9(bpsD;bpsE)	0()	2911[No clonal complex](7/7)	Group_VIII(mycoides)	B. mycoides	bcereus	2911	5941	High_Quality	AFS007907	2014	North America	United States	North Carolina	USA	US-NC	Environmental	Environmental	Core	Unknown	Unknown	NA	BioSample	None (PM);Assumed to be plant core (LC)	v1.1	Mix	NRP	NRP
BTDB_2022-0001790.2.clustersGCA_002562645.1_Contig_234_cluster_1	BTDB_2022-0001790	21443	GCF0000444	BTDB_2022-0001319.2.clustersGCA_002550135.1_Contig_279_cluster_1	BTDB_2022-0001319.2.clustersGCA_002550135.1_Contig_279_cluster_1	BTDB_2022-0001319.2.clustersGCA_002550135.1_Contig_279_cluster_1	bacillus_mibig_only_high.gbk	GCA_002562645.1	PRJNA400804	SAMN07597341	GCA_002562645.1	Not_Applicable	Not_Applicable	Not_Applicable	Not_Applicable	Scaffolds_split_into_contigs	NA	NA	NA	287	5881640	53741	209844	35.1	99.43	0.57	Bacillus_A	Bacillus_A_nitratireducens	mycoides(99.18267059326172)	No subspecies	nitratireducens(98.39370727539062)	nitratireducens(98.36842346191406)	0/3()	0/4()	3/3(nheA;nheB;nheC)	4/4(hblA;hblB;hblC;hblD)	0/1()	1/1(sph)	0/5()	0/3()	2/9(bpsD;bpsE)	0()	2911[No clonal complex](7/7)	Group_VIII(mycoides)	B. mycoides	bcereus	2911	5941	High_Quality	AFS007907	2014	North America	United States	North Carolina	USA	US-NC	Environmental	Environmental	Core	Unknown	Unknown	NA	BioSample	None (PM);Assumed to be plant core (LC)	v1.1	GECCO	Others	Others
BTDB_2022-0001790.2.clustersGCA_002562645.1_Contig_244_cluster_1	BTDB_2022-0001790	5582	GCF0000369	BTDB_2024-0000113.1.clusterscontig00008_cluster_1	BTDB_2022-0001352.2.clustersGCA_002550815.1_Contig_80_cluster_1	BTDB_2025-0000475.1.clustersSAMN00727676-GCA_000161395.1_Contig_210_cluster_1	bacillus_mibig_only_high.gbk	GCA_002562645.1	PRJNA400804	SAMN07597341	GCA_002562645.1	Not_Applicable	Not_Applicable	Not_Applicable	Not_Applicable	Scaffolds_split_into_contigs	NA	NA	NA	287	5881640	53741	209844	35.1	99.43	0.57	Bacillus_A	Bacillus_A_nitratireducens	mycoides(99.18267059326172)	No subspecies	nitratireducens(98.39370727539062)	nitratireducens(98.36842346191406)	0/3()	0/4()	3/3(nheA;nheB;nheC)	4/4(hblA;hblB;hblC;hblD)	0/1()	1/1(sph)	0/5()	0/3()	2/9(bpsD;bpsE)	0()	2911[No clonal complex](7/7)	Group_VIII(mycoides)	B. mycoides	bcereus	2911	5941	High_Quality	AFS007907	2014	North America	United States	North Carolina	USA	US-NC	Environmental	Environmental	Core	Unknown	Unknown	NA	BioSample	None (PM);Assumed to be plant core (LC)	v1.1	GECCO	Others	Others
BTDB_2022-0001790.2.clustersGCA_002562645.1_Contig_274_cluster_1	BTDB_2022-0001790	20937	GCF0001105	BTDB_2022-0000021.2.clustersDRX057099_00002_cluster_2	BTDB_2022-0000021.2.clustersDRX057099_00002_cluster_2	BTDB_2025-0002406.1.clustersSAMN32927393-SRR23276696_00007_cluster_1	bacillus_mibig_only_high.gbk	GCA_002562645.1	PRJNA400804	SAMN07597341	GCA_002562645.1	Not_Applicable	Not_Applicable	Not_Applicable	Not_Applicable	Scaffolds_split_into_contigs	NA	NA	NA	287	5881640	53741	209844	35.1	99.43	0.57	Bacillus_A	Bacillus_A_nitratireducens	mycoides(99.18267059326172)	No subspecies	nitratireducens(98.39370727539062)	nitratireducens(98.36842346191406)	0/3()	0/4()	3/3(nheA;nheB;nheC)	4/4(hblA;hblB;hblC;hblD)	0/1()	1/1(sph)	0/5()	0/3()	2/9(bpsD;bpsE)	0()	2911[No clonal complex](7/7)	Group_VIII(mycoides)	B. mycoides	bcereus	2911	5941	High_Quality	AFS007907	2014	North America	United States	North Carolina	USA	US-NC	Environmental	Environmental	Core	Unknown	Unknown	NA	BioSample	None (PM);Assumed to be plant core (LC)	v1.1	Mix	Others	Terpene
BTDB_2022-0001790.2.clustersGCA_002562645.1_Contig_286_cluster_1	BTDB_2022-0001790	16537	GCF0000364	BTDB_2025-0001412.1.clustersSAMN22842844-SRR16706344_00035_cluster_1	BTDB_2025-0001412.1.clustersSAMN22842844-SRR16706344_00035_cluster_1	BTDB_2024-0000063.1.clusterscontig00002_cluster_1	bacillus_mibig_only_high.gbk	GCA_002562645.1	PRJNA400804	SAMN07597341	GCA_002562645.1	Not_Applicable	Not_Applicable	Not_Applicable	Not_Applicable	Scaffolds_split_into_contigs	NA	NA	NA	287	5881640	53741	209844	35.1	99.43	0.57	Bacillus_A	Bacillus_A_nitratireducens	mycoides(99.18267059326172)	No subspecies	nitratireducens(98.39370727539062)	nitratireducens(98.36842346191406)	0/3()	0/4()	3/3(nheA;nheB;nheC)	4/4(hblA;hblB;hblC;hblD)	0/1()	1/1(sph)	0/5()	0/3()	2/9(bpsD;bpsE)	0()	2911[No clonal complex](7/7)	Group_VIII(mycoides)	B. mycoides	bcereus	2911	5941	High_Quality	AFS007907	2014	North America	United States	North Carolina	USA	US-NC	Environmental	Environmental	Core	Unknown	Unknown	NA	BioSample	None (PM);Assumed to be plant core (LC)	v1.1	MIBiG	Others	Others
BTDB_2022-0001790.2.clustersGCA_002562645.1_Contig_316_cluster_1	BTDB_2022-0001790	7943	GCF0000500	BTDB_2022-0006030.1.clustersSRX112995-SRR392466_00130_cluster_1	BTDB_2022-0006030.1.clustersSRX112995-SRR392466_00130_cluster_1	BTDB_2022-0001841.2.clustersGCA_002564915.1_Contig_170_cluster_1	bacillus_mibig_only_high.gbk	GCA_002562645.1	PRJNA400804	SAMN07597341	GCA_002562645.1	Not_Applicable	Not_Applicable	Not_Applicable	Not_Applicable	Scaffolds_split_into_contigs	NA	NA	NA	287	5881640	53741	209844	35.1	99.43	0.57	Bacillus_A	Bacillus_A_nitratireducens	mycoides(99.18267059326172)	No subspecies	nitratireducens(98.39370727539062)	nitratireducens(98.36842346191406)	0/3()	0/4()	3/3(nheA;nheB;nheC)	4/4(hblA;hblB;hblC;hblD)	0/1()	1/1(sph)	0/5()	0/3()	2/9(bpsD;bpsE)	0()	2911[No clonal complex](7/7)	Group_VIII(mycoides)	B. mycoides	bcereus	2911	5941	High_Quality	AFS007907	2014	North America	United States	North Carolina	USA	US-NC	Environmental	Environmental	Core	Unknown	Unknown	NA	BioSample	None (PM);Assumed to be plant core (LC)	v1.1	GECCO	Others	Others
BTDB_2022-0001790.2.clustersGCA_002562645.1_Contig_36_cluster_1	BTDB_2022-0001790	6668	GCF0000469	BTDB_2022-0000305.2.clustersERX3363446_00026_cluster_1	BTDB_2025-0004136.1.clustersSAMN41720821-SRR29344175_00017_cluster_1	BTDB_2022-0001821.2.clustersGCA_002564415.1_Contig_179_cluster_1	bacillus_mibig_only_high.gbk	GCA_002562645.1	PRJNA400804	SAMN07597341	GCA_002562645.1	Not_Applicable	Not_Applicable	Not_Applicable	Not_Applicable	Scaffolds_split_into_contigs	NA	NA	NA	287	5881640	53741	209844	35.1	99.43	0.57	Bacillus_A	Bacillus_A_nitratireducens	mycoides(99.18267059326172)	No subspecies	nitratireducens(98.39370727539062)	nitratireducens(98.36842346191406)	0/3()	0/4()	3/3(nheA;nheB;nheC)	4/4(hblA;hblB;hblC;hblD)	0/1()	1/1(sph)	0/5()	0/3()	2/9(bpsD;bpsE)	0()	2911[No clonal complex](7/7)	Group_VIII(mycoides)	B. mycoides	bcereus	2911	5941	High_Quality	AFS007907	2014	North America	United States	North Carolina	USA	US-NC	Environmental	Environmental	Core	Unknown	Unknown	NA	BioSample	None (PM);Assumed to be plant core (LC)	v1.1	Mix	Others	Others
BTDB_2022-0001790.2.clustersGCA_002562645.1_Contig_37_cluster_1	BTDB_2022-0001790	4105	GCF0000968	BTDB_2025-0002550.1.clustersSAMN32974855-SRR23885308_00023_cluster_2	BTDB_2022-0006031.1.clustersSRX112995-SRR392467_00151_cluster_1	BTDB_2022-0006031.1.clustersSRX112995-SRR392467_00151_cluster_1	bacillus_mibig_only_high.gbk	GCA_002562645.1	PRJNA400804	SAMN07597341	GCA_002562645.1	Not_Applicable	Not_Applicable	Not_Applicable	Not_Applicable	Scaffolds_split_into_contigs	NA	NA	NA	287	5881640	53741	209844	35.1	99.43	0.57	Bacillus_A	Bacillus_A_nitratireducens	mycoides(99.18267059326172)	No subspecies	nitratireducens(98.39370727539062)	nitratireducens(98.36842346191406)	0/3()	0/4()	3/3(nheA;nheB;nheC)	4/4(hblA;hblB;hblC;hblD)	0/1()	1/1(sph)	0/5()	0/3()	2/9(bpsD;bpsE)	0()	2911[No clonal complex](7/7)	Group_VIII(mycoides)	B. mycoides	bcereus	2911	5941	High_Quality	AFS007907	2014	North America	United States	North Carolina	USA	US-NC	Environmental	Environmental	Core	Unknown	Unknown	NA	BioSample	None (PM);Assumed to be plant core (LC)	v1.1	Mix	Ribosomal	Ribosomal
BTDB_2022-0001790.2.clustersGCA_002562645.1_Contig_38_cluster_1	BTDB_2022-0001790	7311	GCF0000560	BTDB_2022-0003161.2.clustersCP065650.1_cluster_3	BTDB_2022-0000600.2.clustersGCA_000291475.1_Contig_20_cluster_4	BTDB_2022-0000600.2.clustersGCA_000291475.1_Contig_20_cluster_4	bacillus_mibig_only_high.gbk	GCA_002562645.1	PRJNA400804	SAMN07597341	GCA_002562645.1	Not_Applicable	Not_Applicable	Not_Applicable	Not_Applicable	Scaffolds_split_into_contigs	NA	NA	NA	287	5881640	53741	209844	35.1	99.43	0.57	Bacillus_A	Bacillus_A_nitratireducens	mycoides(99.18267059326172)	No subspecies	nitratireducens(98.39370727539062)	nitratireducens(98.36842346191406)	0/3()	0/4()	3/3(nheA;nheB;nheC)	4/4(hblA;hblB;hblC;hblD)	0/1()	1/1(sph)	0/5()	0/3()	2/9(bpsD;bpsE)	0()	2911[No clonal complex](7/7)	Group_VIII(mycoides)	B. mycoides	bcereus	2911	5941	High_Quality	AFS007907	2014	North America	United States	North Carolina	USA	US-NC	Environmental	Environmental	Core	Unknown	Unknown	NA	BioSample	None (PM);Assumed to be plant core (LC)	v1.1	Mix	Others	Others
BTDB_2022-0001791.2.clustersGCA_002562665.1_Contig_101_cluster_1	BTDB_2022-0001791	8331	GCF0000369	BTDB_2024-0000113.1.clusterscontig00008_cluster_1	BTDB_2025-0003386.1.clustersSAMN34374858-SRR27678686_00001_cluster_8	BTDB_2025-0003576.1.clustersSAMN37105267_1_cluster_1	bacillus_mibig_only_high.gbk	GCA_002562665.1	PRJNA400804,PRJNA608517	SAMN07597340	GCA_002562665.1	Not_Applicable	Not_Applicable	Not_Applicable	Not_Applicable	Scaffolds_split_into_contigs	NA	NA	NA	196	6065049	73152	269909	34.71	99.43	0	Bacillus_A	Bacillus_A_thuringiensis_S	cereus s.s.(95.94135284423828)	No subspecies	berliner(96.48506927490234)	thuringiensis(96.12862396240234)	0/3()	0/4()	3/3(nheA;nheB;nheC)	4/4(hblA;hblB;hblC;hblD)	0/1()	1/1(sph)	0/5()	0/3()	1/9(bpsE)	0()	23[ST-23 complex](7/7)	Group_IV(cereus_sensu_stricto)	B. cereus s.s.	bcereus	23	5953	High_Quality	AFS007900	2014	North America	United States	Iowa	USA	US-IA	Environmental	Environmental	Soybean core	Unknown	Unknown	NA	BioSample	could be food (PM);None (LC)	v1.1	GECCO	Others	Others
BTDB_2022-0001791.2.clustersGCA_002562665.1_Contig_116_cluster_1	BTDB_2022-0001791	18257	GCF0000916	AS.BTDB_2025-0000479_c00245_SAMN024...region001	AS.BTDB_2022-0002125_c00120_GCA_002...region001	BTDB_2022-0001717.2.clustersGCA_002561045.1_Contig_117_cluster_1	bacillus_mibig_only_high.gbk	GCA_002562665.1	PRJNA400804,PRJNA608517	SAMN07597340	GCA_002562665.1	Not_Applicable	Not_Applicable	Not_Applicable	Not_Applicable	Scaffolds_split_into_contigs	NA	NA	NA	196	6065049	73152	269909	34.71	99.43	0	Bacillus_A	Bacillus_A_thuringiensis_S	cereus s.s.(95.94135284423828)	No subspecies	berliner(96.48506927490234)	thuringiensis(96.12862396240234)	0/3()	0/4()	3/3(nheA;nheB;nheC)	4/4(hblA;hblB;hblC;hblD)	0/1()	1/1(sph)	0/5()	0/3()	1/9(bpsE)	0()	23[ST-23 complex](7/7)	Group_IV(cereus_sensu_stricto)	B. cereus s.s.	bcereus	23	5953	High_Quality	AFS007900	2014	North America	United States	Iowa	USA	US-IA	Environmental	Environmental	Soybean core	Unknown	Unknown	NA	BioSample	could be food (PM);None (LC)	v1.1	Mix	Ribosomal	Ribosomal
BTDB_2022-0001791.2.clustersGCA_002562665.1_Contig_133_cluster_1	BTDB_2022-0001791	9190	GCF0000469	BTDB_2022-0000305.2.clustersERX3363446_00026_cluster_1	BTDB_2025-0003876.1.clustersSAMN39321978-SRR27479377_00001_cluster_10	BTDB_2022-0005799.2.clustersSRX6365709_00008_cluster_1	bacillus_mibig_only_high.gbk	GCA_002562665.1	PRJNA400804,PRJNA608517	SAMN07597340	GCA_002562665.1	Not_Applicable	Not_Applicable	Not_Applicable	Not_Applicable	Scaffolds_split_into_contigs	NA	NA	NA	196	6065049	73152	269909	34.71	99.43	0	Bacillus_A	Bacillus_A_thuringiensis_S	cereus s.s.(95.94135284423828)	No subspecies	berliner(96.48506927490234)	thuringiensis(96.12862396240234)	0/3()	0/4()	3/3(nheA;nheB;nheC)	4/4(hblA;hblB;hblC;hblD)	0/1()	1/1(sph)	0/5()	0/3()	1/9(bpsE)	0()	23[ST-23 complex](7/7)	Group_IV(cereus_sensu_stricto)	B. cereus s.s.	bcereus	23	5953	High_Quality	AFS007900	2014	North America	United States	Iowa	USA	US-IA	Environmental	Environmental	Soybean core	Unknown	Unknown	NA	BioSample	could be food (PM);None (LC)	v1.1	Mix	Others	Others
BTDB_2022-0001791.2.clustersGCA_002562665.1_Contig_138_cluster_1	BTDB_2022-0001791	6482	GCF0000517	BTDB_2024-0000034.1.clusterscontig00009_cluster_1	BTDB_2022-0003068.2.clustersJABWHT010000004.1_cluster_4	BTDB_2022-0003068.2.clustersJABWHT010000004.1_cluster_4	bacillus_mibig_only_high.gbk	GCA_002562665.1	PRJNA400804,PRJNA608517	SAMN07597340	GCA_002562665.1	Not_Applicable	Not_Applicable	Not_Applicable	Not_Applicable	Scaffolds_split_into_contigs	NA	NA	NA	196	6065049	73152	269909	34.71	99.43	0	Bacillus_A	Bacillus_A_thuringiensis_S	cereus s.s.(95.94135284423828)	No subspecies	berliner(96.48506927490234)	thuringiensis(96.12862396240234)	0/3()	0/4()	3/3(nheA;nheB;nheC)	4/4(hblA;hblB;hblC;hblD)	0/1()	1/1(sph)	0/5()	0/3()	1/9(bpsE)	0()	23[ST-23 complex](7/7)	Group_IV(cereus_sensu_stricto)	B. cereus s.s.	bcereus	23	5953	High_Quality	AFS007900	2014	North America	United States	Iowa	USA	US-IA	Environmental	Environmental	Soybean core	Unknown	Unknown	NA	BioSample	could be food (PM);None (LC)	v1.1	GECCO	Others	Others
BTDB_2022-0001791.2.clustersGCA_002562665.1_Contig_150_cluster_1	BTDB_2022-0001791	62806	GCF0000716	AS.BTDB_2025-0001878_c00005_SAMN313...region001	AS.BTDB_2025-0003424_CP125662.1.region001	AS.BTDB_2022-0001791_c00111_GCA_002...region001	bacillus_mibig_only_high.gbk	GCA_002562665.1	PRJNA400804,PRJNA608517	SAMN07597340	GCA_002562665.1	Not_Applicable	Not_Applicable	Not_Applicable	Not_Applicable	Scaffolds_split_into_contigs	NA	NA	NA	196	6065049	73152	269909	34.71	99.43	0	Bacillus_A	Bacillus_A_thuringiensis_S	cereus s.s.(95.94135284423828)	No subspecies	berliner(96.48506927490234)	thuringiensis(96.12862396240234)	0/3()	0/4()	3/3(nheA;nheB;nheC)	4/4(hblA;hblB;hblC;hblD)	0/1()	1/1(sph)	0/5()	0/3()	1/9(bpsE)	0()	23[ST-23 complex](7/7)	Group_IV(cereus_sensu_stricto)	B. cereus s.s.	bcereus	23	5953	High_Quality	AFS007900	2014	North America	United States	Iowa	USA	US-IA	Environmental	Environmental	Soybean core	Unknown	Unknown	NA	BioSample	could be food (PM);None (LC)	v1.1	MIBiG	NRP-PKS	Others
BTDB_2022-0001791.2.clustersGCA_002562665.1_Contig_151_cluster_1	BTDB_2022-0001791	34788	GCF0000705	BTDB_2025-0004473.1.clustersSAMN43795876-GCA_042790735.1_Contig_27_cluster_1	BTDB_2022-0001791.2.clustersGCA_002562665.1_Contig_151_cluster_1	BTDB_2022-0001791.2.clustersGCA_002562665.1_Contig_151_cluster_1	bacillus_mibig_only_high.gbk	GCA_002562665.1	PRJNA400804,PRJNA608517	SAMN07597340	GCA_002562665.1	Not_Applicable	Not_Applicable	Not_Applicable	Not_Applicable	Scaffolds_split_into_contigs	NA	NA	NA	196	6065049	73152	269909	34.71	99.43	0	Bacillus_A	Bacillus_A_thuringiensis_S	cereus s.s.(95.94135284423828)	No subspecies	berliner(96.48506927490234)	thuringiensis(96.12862396240234)	0/3()	0/4()	3/3(nheA;nheB;nheC)	4/4(hblA;hblB;hblC;hblD)	0/1()	1/1(sph)	0/5()	0/3()	1/9(bpsE)	0()	23[ST-23 complex](7/7)	Group_IV(cereus_sensu_stricto)	B. cereus s.s.	bcereus	23	5953	High_Quality	AFS007900	2014	North America	United States	Iowa	USA	US-IA	Environmental	Environmental	Soybean core	Unknown	Unknown	NA	BioSample	could be food (PM);None (LC)	v1.1	Mix	Ribosomal	Ribosomal
BTDB_2022-0001791.2.clustersGCA_002562665.1_Contig_170_cluster_1	BTDB_2022-0001791	7606	GCF0000716	AS.BTDB_2025-0001878_c00005_SAMN313...region001	AS.BTDB_2025-0001878_c00005_SAMN313...region001	AS.BTDB_2025-0001878_c00005_SAMN313...region001	bacillus_mibig_only_high.gbk	GCA_002562665.1	PRJNA400804,PRJNA608517	SAMN07597340	GCA_002562665.1	Not_Applicable	Not_Applicable	Not_Applicable	Not_Applicable	Scaffolds_split_into_contigs	NA	NA	NA	196	6065049	73152	269909	34.71	99.43	0	Bacillus_A	Bacillus_A_thuringiensis_S	cereus s.s.(95.94135284423828)	No subspecies	berliner(96.48506927490234)	thuringiensis(96.12862396240234)	0/3()	0/4()	3/3(nheA;nheB;nheC)	4/4(hblA;hblB;hblC;hblD)	0/1()	1/1(sph)	0/5()	0/3()	1/9(bpsE)	0()	23[ST-23 complex](7/7)	Group_IV(cereus_sensu_stricto)	B. cereus s.s.	bcereus	23	5953	High_Quality	AFS007900	2014	North America	United States	Iowa	USA	US-IA	Environmental	Environmental	Soybean core	Unknown	Unknown	NA	BioSample	could be food (PM);None (LC)	v1.1	MIBiG	Ribosomal	Others
BTDB_2022-0001791.2.clustersGCA_002562665.1_Contig_174_cluster_1	BTDB_2022-0001791	2651	GCF0000716	AS.BTDB_2025-0001878_c00005_SAMN313...region001	AS.BTDB_2022-0001198_c00051_GCA_002...region001	AS.BTDB_2025-0004530_c00002_SAMN439...region001	bacillus_mibig_only_high.gbk	GCA_002562665.1	PRJNA400804,PRJNA608517	SAMN07597340	GCA_002562665.1	Not_Applicable	Not_Applicable	Not_Applicable	Not_Applicable	Scaffolds_split_into_contigs	NA	NA	NA	196	6065049	73152	269909	34.71	99.43	0	Bacillus_A	Bacillus_A_thuringiensis_S	cereus s.s.(95.94135284423828)	No subspecies	berliner(96.48506927490234)	thuringiensis(96.12862396240234)	0/3()	0/4()	3/3(nheA;nheB;nheC)	4/4(hblA;hblB;hblC;hblD)	0/1()	1/1(sph)	0/5()	0/3()	1/9(bpsE)	0()	23[ST-23 complex](7/7)	Group_IV(cereus_sensu_stricto)	B. cereus s.s.	bcereus	23	5953	High_Quality	AFS007900	2014	North America	United States	Iowa	USA	US-IA	Environmental	Environmental	Soybean core	Unknown	Unknown	NA	BioSample	could be food (PM);None (LC)	v1.1	MIBiG	Ribosomal	Others
BTDB_2022-0001791.2.clustersGCA_002562665.1_Contig_179_cluster_1	BTDB_2022-0001791	44252	GCF0000602	AS.BTDB_2022-0000660_c00035_GCA_000...region001	AS.BTDB_2022-0002862_c00045_GCA_008...region001	AS.BTDB_2022-0000651_c00052_GCA_000...region001	bacillus_mibig_only_high.gbk	GCA_002562665.1	PRJNA400804,PRJNA608517	SAMN07597340	GCA_002562665.1	Not_Applicable	Not_Applicable	Not_Applicable	Not_Applicable	Scaffolds_split_into_contigs	NA	NA	NA	196	6065049	73152	269909	34.71	99.43	0	Bacillus_A	Bacillus_A_thuringiensis_S	cereus s.s.(95.94135284423828)	No subspecies	berliner(96.48506927490234)	thuringiensis(96.12862396240234)	0/3()	0/4()	3/3(nheA;nheB;nheC)	4/4(hblA;hblB;hblC;hblD)	0/1()	1/1(sph)	0/5()	0/3()	1/9(bpsE)	0()	23[ST-23 complex](7/7)	Group_IV(cereus_sensu_stricto)	B. cereus s.s.	bcereus	23	5953	High_Quality	AFS007900	2014	North America	United States	Iowa	USA	US-IA	Environmental	Environmental	Soybean core	Unknown	Unknown	NA	BioSample	could be food (PM);None (LC)	v1.1	MIBiG	NRP	NRP
BTDB_2022-0001791.2.clustersGCA_002562665.1_Contig_181_cluster_1	BTDB_2022-0001791	25596	GCF0000586	AS.BTDB_2022-0003275_CP066187.1.region006	AS.BTDB_2022-0000574_c00014_GCA_000...region003	AS.BTDB_2022-0000574_c00014_GCA_000...region003	bacillus_mibig_only_high.gbk	GCA_002562665.1	PRJNA400804,PRJNA608517	SAMN07597340	GCA_002562665.1	Not_Applicable	Not_Applicable	Not_Applicable	Not_Applicable	Scaffolds_split_into_contigs	NA	NA	NA	196	6065049	73152	269909	34.71	99.43	0	Bacillus_A	Bacillus_A_thuringiensis_S	cereus s.s.(95.94135284423828)	No subspecies	berliner(96.48506927490234)	thuringiensis(96.12862396240234)	0/3()	0/4()	3/3(nheA;nheB;nheC)	4/4(hblA;hblB;hblC;hblD)	0/1()	1/1(sph)	0/5()	0/3()	1/9(bpsE)	0()	23[ST-23 complex](7/7)	Group_IV(cereus_sensu_stricto)	B. cereus s.s.	bcereus	23	5953	High_Quality	AFS007900	2014	North America	United States	Iowa	USA	US-IA	Environmental	Environmental	Soybean core	Unknown	Unknown	NA	BioSample	could be food (PM);None (LC)	v1.1	Mix	NRP	NRP
BTDB_2022-0001791.2.clustersGCA_002562665.1_Contig_192_cluster_1	BTDB_2022-0001791	14999	GCF0000716	AS.BTDB_2025-0001878_c00005_SAMN313...region001	AS.BTDB_2022-0003131_LDHG01000052.1.region001	AS.BTDB_2022-0003191_JAEHBP010000011.region001	bacillus_mibig_only_high.gbk	GCA_002562665.1	PRJNA400804,PRJNA608517	SAMN07597340	GCA_002562665.1	Not_Applicable	Not_Applicable	Not_Applicable	Not_Applicable	Scaffolds_split_into_contigs	NA	NA	NA	196	6065049	73152	269909	34.71	99.43	0	Bacillus_A	Bacillus_A_thuringiensis_S	cereus s.s.(95.94135284423828)	No subspecies	berliner(96.48506927490234)	thuringiensis(96.12862396240234)	0/3()	0/4()	3/3(nheA;nheB;nheC)	4/4(hblA;hblB;hblC;hblD)	0/1()	1/1(sph)	0/5()	0/3()	1/9(bpsE)	0()	23[ST-23 complex](7/7)	Group_IV(cereus_sensu_stricto)	B. cereus s.s.	bcereus	23	5953	High_Quality	AFS007900	2014	North America	United States	Iowa	USA	US-IA	Environmental	Environmental	Soybean core	Unknown	Unknown	NA	BioSample	could be food (PM);None (LC)	v1.1	MIBiG	Ribosomal	Others
BTDB_2022-0001791.2.clustersGCA_002562665.1_Contig_34_cluster_1	BTDB_2022-0001791	5661	GCF0000687	AS.BTDB_2022-0000574_c00017_GCA_000...region001	AS.BTDB_2025-0003087_c00052_SAMN337...region001	AS.BTDB_2022-0000606_CP003752.1.region010	bacillus_mibig_only_high.gbk	GCA_002562665.1	PRJNA400804,PRJNA608517	SAMN07597340	GCA_002562665.1	Not_Applicable	Not_Applicable	Not_Applicable	Not_Applicable	Scaffolds_split_into_contigs	NA	NA	NA	196	6065049	73152	269909	34.71	99.43	0	Bacillus_A	Bacillus_A_thuringiensis_S	cereus s.s.(95.94135284423828)	No subspecies	berliner(96.48506927490234)	thuringiensis(96.12862396240234)	0/3()	0/4()	3/3(nheA;nheB;nheC)	4/4(hblA;hblB;hblC;hblD)	0/1()	1/1(sph)	0/5()	0/3()	1/9(bpsE)	0()	23[ST-23 complex](7/7)	Group_IV(cereus_sensu_stricto)	B. cereus s.s.	bcereus	23	5953	High_Quality	AFS007900	2014	North America	United States	Iowa	USA	US-IA	Environmental	Environmental	Soybean core	Unknown	Unknown	NA	BioSample	could be food (PM);None (LC)	v1.1	Mix	Others	Ribosomal
BTDB_2022-0001791.2.clustersGCA_002562665.1_Contig_65_cluster_1	BTDB_2022-0001791	29950	GCF0000532	AS.BTDB_2025-0001221_SAMN18335939_1.region003	AS.BTDB_2022-0000574_c00013_GCA_000...region001	AS.BTDB_2022-0000633_c00010_GCA_000...region001	bacillus_mibig_only_high.gbk	GCA_002562665.1	PRJNA400804,PRJNA608517	SAMN07597340	GCA_002562665.1	Not_Applicable	Not_Applicable	Not_Applicable	Not_Applicable	Scaffolds_split_into_contigs	NA	NA	NA	196	6065049	73152	269909	34.71	99.43	0	Bacillus_A	Bacillus_A_thuringiensis_S	cereus s.s.(95.94135284423828)	No subspecies	berliner(96.48506927490234)	thuringiensis(96.12862396240234)	0/3()	0/4()	3/3(nheA;nheB;nheC)	4/4(hblA;hblB;hblC;hblD)	0/1()	1/1(sph)	0/5()	0/3()	1/9(bpsE)	0()	23[ST-23 complex](7/7)	Group_IV(cereus_sensu_stricto)	B. cereus s.s.	bcereus	23	5953	High_Quality	AFS007900	2014	North America	United States	Iowa	USA	US-IA	Environmental	Environmental	Soybean core	Unknown	Unknown	NA	BioSample	could be food (PM);None (LC)	v1.1	Mix	NRP	NRP
BTDB_2022-0001791.2.clustersGCA_002562665.1_Contig_68_cluster_1	BTDB_2022-0001791	18898	GCF0000364	BTDB_2025-0001412.1.clustersSAMN22842844-SRR16706344_00035_cluster_1	AS.BTDB_2025-0000792_c00001_SAMN145...region009	BTDB_2022-0000606.2.clustersCP003752.1_cluster_11	bacillus_mibig_only_high.gbk	GCA_002562665.1	PRJNA400804,PRJNA608517	SAMN07597340	GCA_002562665.1	Not_Applicable	Not_Applicable	Not_Applicable	Not_Applicable	Scaffolds_split_into_contigs	NA	NA	NA	196	6065049	73152	269909	34.71	99.43	0	Bacillus_A	Bacillus_A_thuringiensis_S	cereus s.s.(95.94135284423828)	No subspecies	berliner(96.48506927490234)	thuringiensis(96.12862396240234)	0/3()	0/4()	3/3(nheA;nheB;nheC)	4/4(hblA;hblB;hblC;hblD)	0/1()	1/1(sph)	0/5()	0/3()	1/9(bpsE)	0()	23[ST-23 complex](7/7)	Group_IV(cereus_sensu_stricto)	B. cereus s.s.	bcereus	23	5953	High_Quality	AFS007900	2014	North America	United States	Iowa	USA	US-IA	Environmental	Environmental	Soybean core	Unknown	Unknown	NA	BioSample	could be food (PM);None (LC)	v1.1	MIBiG	Others	Others
BTDB_2022-0001791.2.clustersGCA_002562665.1_Contig_79_cluster_1	BTDB_2022-0001791	2714	GCF0000427	AS.BTDB_2022-0002352_c00087_GCA_002...region001	BTDB_2025-0003876.1.clustersSAMN39321978-SRR27479377_00001_cluster_8	BTDB_2025-0003876.1.clustersSAMN39321978-SRR27479377_00001_cluster_8	bacillus_mibig_only_high.gbk	GCA_002562665.1	PRJNA400804,PRJNA608517	SAMN07597340	GCA_002562665.1	Not_Applicable	Not_Applicable	Not_Applicable	Not_Applicable	Scaffolds_split_into_contigs	NA	NA	NA	196	6065049	73152	269909	34.71	99.43	0	Bacillus_A	Bacillus_A_thuringiensis_S	cereus s.s.(95.94135284423828)	No subspecies	berliner(96.48506927490234)	thuringiensis(96.12862396240234)	0/3()	0/4()	3/3(nheA;nheB;nheC)	4/4(hblA;hblB;hblC;hblD)	0/1()	1/1(sph)	0/5()	0/3()	1/9(bpsE)	0()	23[ST-23 complex](7/7)	Group_IV(cereus_sensu_stricto)	B. cereus s.s.	bcereus	23	5953	High_Quality	AFS007900	2014	North America	United States	Iowa	USA	US-IA	Environmental	Environmental	Soybean core	Unknown	Unknown	NA	BioSample	could be food (PM);None (LC)	v1.1	Mix	Saccharide	Saccharide
BTDB_2022-0001791.2.clustersGCA_002562665.1_Contig_79_cluster_2	BTDB_2022-0001791	4224	GCF0000501	BTDB_2022-0002608.2.clustersPVRM01000049.1_cluster_1	BTDB_2022-0002608.2.clustersPVRM01000049.1_cluster_1	BTDB_2022-0002608.2.clustersPVRM01000049.1_cluster_1	bacillus_mibig_only_high.gbk	GCA_002562665.1	PRJNA400804,PRJNA608517	SAMN07597340	GCA_002562665.1	Not_Applicable	Not_Applicable	Not_Applicable	Not_Applicable	Scaffolds_split_into_contigs	NA	NA	NA	196	6065049	73152	269909	34.71	99.43	0	Bacillus_A	Bacillus_A_thuringiensis_S	cereus s.s.(95.94135284423828)	No subspecies	berliner(96.48506927490234)	thuringiensis(96.12862396240234)	0/3()	0/4()	3/3(nheA;nheB;nheC)	4/4(hblA;hblB;hblC;hblD)	0/1()	1/1(sph)	0/5()	0/3()	1/9(bpsE)	0()	23[ST-23 complex](7/7)	Group_IV(cereus_sensu_stricto)	B. cereus s.s.	bcereus	23	5953	High_Quality	AFS007900	2014	North America	United States	Iowa	USA	US-IA	Environmental	Environmental	Soybean core	Unknown	Unknown	NA	BioSample	could be food (PM);None (LC)	v1.1	GECCO	Ribosomal	Ribosomal
BTDB_2022-0001791.2.clustersGCA_002562665.1_Contig_80_cluster_1	BTDB_2022-0001791	4496	GCF0001105	BTDB_2022-0000021.2.clustersDRX057099_00002_cluster_2	AS.BTDB_2022-0001704_c00125_GCA_002...region001	AS.BTDB_2022-0000016_DRX057094_00015.region001	bacillus_mibig_only_high.gbk	GCA_002562665.1	PRJNA400804,PRJNA608517	SAMN07597340	GCA_002562665.1	Not_Applicable	Not_Applicable	Not_Applicable	Not_Applicable	Scaffolds_split_into_contigs	NA	NA	NA	196	6065049	73152	269909	34.71	99.43	0	Bacillus_A	Bacillus_A_thuringiensis_S	cereus s.s.(95.94135284423828)	No subspecies	berliner(96.48506927490234)	thuringiensis(96.12862396240234)	0/3()	0/4()	3/3(nheA;nheB;nheC)	4/4(hblA;hblB;hblC;hblD)	0/1()	1/1(sph)	0/5()	0/3()	1/9(bpsE)	0()	23[ST-23 complex](7/7)	Group_IV(cereus_sensu_stricto)	B. cereus s.s.	bcereus	23	5953	High_Quality	AFS007900	2014	North America	United States	Iowa	USA	US-IA	Environmental	Environmental	Soybean core	Unknown	Unknown	NA	BioSample	could be food (PM);None (LC)	v1.1	Mix	Others	Terpene
BTDB_2022-0001792.2.clustersGCA_002562695.1_Contig_107_cluster_1	BTDB_2022-0001792	35065	GCF0000602	AS.BTDB_2022-0000660_c00035_GCA_000...region001	AS.BTDB_2022-0001042_MSFC01000020.1.region001	AS.BTDB_2022-0003089_c00004_GCA_014...region001	bacillus_mibig_only_high.gbk	GCA_002562695.1	PRJNA400804,PRJNA608517	SAMN07597339	GCA_002562695.1	Not_Applicable	Not_Applicable	Not_Applicable	Not_Applicable	Scaffolds_split_into_contigs	NA	NA	NA	206	6006634	57074	290260	34.73	99.43	0	Bacillus_A	Bacillus_A_bombysepticus	cereus s.s.(98.70309448242188)	No subspecies	frankland(98.70309448242188)	cereus(96.908203125)	0/3()	0/4()	3/3(nheA;nheB;nheC)	4/4(hblA;hblB;hblC;hblD)	1/1(cytK-2)	1/1(sph)	0/5()	0/3()	1/9(bpsE)	0()	1990[No clonal complex](7/7)	Group_IV(cereus_sensu_stricto)	B. cereus s.s.	bcereus	1990	5966	High_Quality	AFS007868	2014	North America	United States	Iowa	USA	US-IA	Environmental	Environmental	Soybean core	Unknown	Unknown	NA	BioSample	could be food (PM);None (LC)	v1.1	MIBiG	NRP	NRP
BTDB_2022-0001792.2.clustersGCA_002562695.1_Contig_11_cluster_1	BTDB_2022-0001792	26567	GCF0000469	BTDB_2022-0000305.2.clustersERX3363446_00026_cluster_1	BTDB_2025-0004198.1.clustersSAMN41860332-SRR29430137_00001_cluster_6	BTDB_2022-0001988.2.clustersGCA_002568265.1_Contig_42_cluster_1	bacillus_mibig_only_high.gbk	GCA_002562695.1	PRJNA400804,PRJNA608517	SAMN07597339	GCA_002562695.1	Not_Applicable	Not_Applicable	Not_Applicable	Not_Applicable	Scaffolds_split_into_contigs	NA	NA	NA	206	6006634	57074	290260	34.73	99.43	0	Bacillus_A	Bacillus_A_bombysepticus	cereus s.s.(98.70309448242188)	No subspecies	frankland(98.70309448242188)	cereus(96.908203125)	0/3()	0/4()	3/3(nheA;nheB;nheC)	4/4(hblA;hblB;hblC;hblD)	1/1(cytK-2)	1/1(sph)	0/5()	0/3()	1/9(bpsE)	0()	1990[No clonal complex](7/7)	Group_IV(cereus_sensu_stricto)	B. cereus s.s.	bcereus	1990	5966	High_Quality	AFS007868	2014	North America	United States	Iowa	USA	US-IA	Environmental	Environmental	Soybean core	Unknown	Unknown	NA	BioSample	could be food (PM);None (LC)	v1.1	Mix	Others	Others
BTDB_2022-0001792.2.clustersGCA_002562695.1_Contig_11_cluster_2	BTDB_2022-0001792	4245	GCF0000501	BTDB_2022-0002608.2.clustersPVRM01000049.1_cluster_1	BTDB_2025-0004097.1.clustersSAMN41165331-SRR28876207_00003_cluster_4	BTDB_2025-0001810.1.clustersSAMN29790558-SRR21002701_00001_cluster_3	bacillus_mibig_only_high.gbk	GCA_002562695.1	PRJNA400804,PRJNA608517	SAMN07597339	GCA_002562695.1	Not_Applicable	Not_Applicable	Not_Applicable	Not_Applicable	Scaffolds_split_into_contigs	NA	NA	NA	206	6006634	57074	290260	34.73	99.43	0	Bacillus_A	Bacillus_A_bombysepticus	cereus s.s.(98.70309448242188)	No subspecies	frankland(98.70309448242188)	cereus(96.908203125)	0/3()	0/4()	3/3(nheA;nheB;nheC)	4/4(hblA;hblB;hblC;hblD)	1/1(cytK-2)	1/1(sph)	0/5()	0/3()	1/9(bpsE)	0()	1990[No clonal complex](7/7)	Group_IV(cereus_sensu_stricto)	B. cereus s.s.	bcereus	1990	5966	High_Quality	AFS007868	2014	North America	United States	Iowa	USA	US-IA	Environmental	Environmental	Soybean core	Unknown	Unknown	NA	BioSample	could be food (PM);None (LC)	v1.1	GECCO	Ribosomal	Ribosomal
BTDB_2022-0001792.2.clustersGCA_002562695.1_Contig_11_cluster_3	BTDB_2022-0001792	10381	GCF0000517	BTDB_2024-0000034.1.clusterscontig00009_cluster_1	BTDB_2025-0003878.1.clustersSAMN39321980-SRR27479408_00001_cluster_6	BTDB_2022-0003816.2.clustersPS01632|SAMN26232416_1_cluster_4	bacillus_mibig_only_high.gbk	GCA_002562695.1	PRJNA400804,PRJNA608517	SAMN07597339	GCA_002562695.1	Not_Applicable	Not_Applicable	Not_Applicable	Not_Applicable	Scaffolds_split_into_contigs	NA	NA	NA	206	6006634	57074	290260	34.73	99.43	0	Bacillus_A	Bacillus_A_bombysepticus	cereus s.s.(98.70309448242188)	No subspecies	frankland(98.70309448242188)	cereus(96.908203125)	0/3()	0/4()	3/3(nheA;nheB;nheC)	4/4(hblA;hblB;hblC;hblD)	1/1(cytK-2)	1/1(sph)	0/5()	0/3()	1/9(bpsE)	0()	1990[No clonal complex](7/7)	Group_IV(cereus_sensu_stricto)	B. cereus s.s.	bcereus	1990	5966	High_Quality	AFS007868	2014	North America	United States	Iowa	USA	US-IA	Environmental	Environmental	Soybean core	Unknown	Unknown	NA	BioSample	could be food (PM);None (LC)	v1.1	GECCO	Others	Others
BTDB_2022-0001792.2.clustersGCA_002562695.1_Contig_120_cluster_1	BTDB_2022-0001792	16540	GCF0000364	BTDB_2025-0001412.1.clustersSAMN22842844-SRR16706344_00035_cluster_1	BTDB_2022-0000805.2.clustersGCA_001008595.1_Contig_84_cluster_1	BTDB_2022-0005790.2.clustersSRX5961761_00014_cluster_1	bacillus_mibig_only_high.gbk	GCA_002562695.1	PRJNA400804,PRJNA608517	SAMN07597339	GCA_002562695.1	Not_Applicable	Not_Applicable	Not_Applicable	Not_Applicable	Scaffolds_split_into_contigs	NA	NA	NA	206	6006634	57074	290260	34.73	99.43	0	Bacillus_A	Bacillus_A_bombysepticus	cereus s.s.(98.70309448242188)	No subspecies	frankland(98.70309448242188)	cereus(96.908203125)	0/3()	0/4()	3/3(nheA;nheB;nheC)	4/4(hblA;hblB;hblC;hblD)	1/1(cytK-2)	1/1(sph)	0/5()	0/3()	1/9(bpsE)	0()	1990[No clonal complex](7/7)	Group_IV(cereus_sensu_stricto)	B. cereus s.s.	bcereus	1990	5966	High_Quality	AFS007868	2014	North America	United States	Iowa	USA	US-IA	Environmental	Environmental	Soybean core	Unknown	Unknown	NA	BioSample	could be food (PM);None (LC)	v1.1	MIBiG	Others	Others
BTDB_2022-0001792.2.clustersGCA_002562695.1_Contig_153_cluster_1	BTDB_2022-0001792	32771	GCF0000717	AS.BTDB_2025-0003094_c00029_SAMN337...region001	BTDB_2022-0001632.2.clustersGCA_002559115.1_Contig_104_cluster_1	AS.BTDB_2022-0001792_c00110_GCA_002...region001	bacillus_mibig_only_high.gbk	GCA_002562695.1	PRJNA400804,PRJNA608517	SAMN07597339	GCA_002562695.1	Not_Applicable	Not_Applicable	Not_Applicable	Not_Applicable	Scaffolds_split_into_contigs	NA	NA	NA	206	6006634	57074	290260	34.73	99.43	0	Bacillus_A	Bacillus_A_bombysepticus	cereus s.s.(98.70309448242188)	No subspecies	frankland(98.70309448242188)	cereus(96.908203125)	0/3()	0/4()	3/3(nheA;nheB;nheC)	4/4(hblA;hblB;hblC;hblD)	1/1(cytK-2)	1/1(sph)	0/5()	0/3()	1/9(bpsE)	0()	1990[No clonal complex](7/7)	Group_IV(cereus_sensu_stricto)	B. cereus s.s.	bcereus	1990	5966	High_Quality	AFS007868	2014	North America	United States	Iowa	USA	US-IA	Environmental	Environmental	Soybean core	Unknown	Unknown	NA	BioSample	could be food (PM);None (LC)	v1.1	Mix	NRP	NRP
BTDB_2022-0001792.2.clustersGCA_002562695.1_Contig_180_cluster_1	BTDB_2022-0001792	4921	GCF0000815	BTDB_2022-0001411.2.clustersGCA_002552635.1_Contig_177_cluster_1	BTDB_2022-0001411.2.clustersGCA_002552635.1_Contig_177_cluster_1	BTDB_2022-0001411.2.clustersGCA_002552635.1_Contig_177_cluster_1	bacillus_mibig_only_high.gbk	GCA_002562695.1	PRJNA400804,PRJNA608517	SAMN07597339	GCA_002562695.1	Not_Applicable	Not_Applicable	Not_Applicable	Not_Applicable	Scaffolds_split_into_contigs	NA	NA	NA	206	6006634	57074	290260	34.73	99.43	0	Bacillus_A	Bacillus_A_bombysepticus	cereus s.s.(98.70309448242188)	No subspecies	frankland(98.70309448242188)	cereus(96.908203125)	0/3()	0/4()	3/3(nheA;nheB;nheC)	4/4(hblA;hblB;hblC;hblD)	1/1(cytK-2)	1/1(sph)	0/5()	0/3()	1/9(bpsE)	0()	1990[No clonal complex](7/7)	Group_IV(cereus_sensu_stricto)	B. cereus s.s.	bcereus	1990	5966	High_Quality	AFS007868	2014	North America	United States	Iowa	USA	US-IA	Environmental	Environmental	Soybean core	Unknown	Unknown	NA	BioSample	could be food (PM);None (LC)	v1.1	GECCO	Ribosomal	Ribosomal
BTDB_2022-0001792.2.clustersGCA_002562695.1_Contig_188_cluster_1	BTDB_2022-0001792	46662	GCF0000716	AS.BTDB_2025-0001878_c00005_SAMN313...region001	AS.BTDB_2022-0002439_c00068_GCA_002...region001	AS.BTDB_2022-0001615_c00120_GCA_002...region001	bacillus_mibig_only_high.gbk	GCA_002562695.1	PRJNA400804,PRJNA608517	SAMN07597339	GCA_002562695.1	Not_Applicable	Not_Applicable	Not_Applicable	Not_Applicable	Scaffolds_split_into_contigs	NA	NA	NA	206	6006634	57074	290260	34.73	99.43	0	Bacillus_A	Bacillus_A_bombysepticus	cereus s.s.(98.70309448242188)	No subspecies	frankland(98.70309448242188)	cereus(96.908203125)	0/3()	0/4()	3/3(nheA;nheB;nheC)	4/4(hblA;hblB;hblC;hblD)	1/1(cytK-2)	1/1(sph)	0/5()	0/3()	1/9(bpsE)	0()	1990[No clonal complex](7/7)	Group_IV(cereus_sensu_stricto)	B. cereus s.s.	bcereus	1990	5966	High_Quality	AFS007868	2014	North America	United States	Iowa	USA	US-IA	Environmental	Environmental	Soybean core	Unknown	Unknown	NA	BioSample	could be food (PM);None (LC)	v1.1	MIBiG	NRP-PKS	Others
BTDB_2022-0001792.2.clustersGCA_002562695.1_Contig_202_cluster_1	BTDB_2022-0001792	16048	GCF0000586	AS.BTDB_2022-0003275_CP066187.1.region006	AS.BTDB_2022-0000051_ERX032761_00011.region001	AS.BTDB_2025-0001918_c00014_SAMN317...region001	bacillus_mibig_only_high.gbk	GCA_002562695.1	PRJNA400804,PRJNA608517	SAMN07597339	GCA_002562695.1	Not_Applicable	Not_Applicable	Not_Applicable	Not_Applicable	Scaffolds_split_into_contigs	NA	NA	NA	206	6006634	57074	290260	34.73	99.43	0	Bacillus_A	Bacillus_A_bombysepticus	cereus s.s.(98.70309448242188)	No subspecies	frankland(98.70309448242188)	cereus(96.908203125)	0/3()	0/4()	3/3(nheA;nheB;nheC)	4/4(hblA;hblB;hblC;hblD)	1/1(cytK-2)	1/1(sph)	0/5()	0/3()	1/9(bpsE)	0()	1990[No clonal complex](7/7)	Group_IV(cereus_sensu_stricto)	B. cereus s.s.	bcereus	1990	5966	High_Quality	AFS007868	2014	North America	United States	Iowa	USA	US-IA	Environmental	Environmental	Soybean core	Unknown	Unknown	NA	BioSample	could be food (PM);None (LC)	v1.1	Mix	NRP	NRP
BTDB_2022-0001792.2.clustersGCA_002562695.1_Contig_209_cluster_1	BTDB_2022-0001792	20219	GCF0000716	AS.BTDB_2025-0001878_c00005_SAMN313...region001	AS.BTDB_2025-0002188_JAQFPK010000011.region001	AS.BTDB_2022-0002122_c00169_GCA_002...region001	bacillus_mibig_only_high.gbk	GCA_002562695.1	PRJNA400804,PRJNA608517	SAMN07597339	GCA_002562695.1	Not_Applicable	Not_Applicable	Not_Applicable	Not_Applicable	Scaffolds_split_into_contigs	NA	NA	NA	206	6006634	57074	290260	34.73	99.43	0	Bacillus_A	Bacillus_A_bombysepticus	cereus s.s.(98.70309448242188)	No subspecies	frankland(98.70309448242188)	cereus(96.908203125)	0/3()	0/4()	3/3(nheA;nheB;nheC)	4/4(hblA;hblB;hblC;hblD)	1/1(cytK-2)	1/1(sph)	0/5()	0/3()	1/9(bpsE)	0()	1990[No clonal complex](7/7)	Group_IV(cereus_sensu_stricto)	B. cereus s.s.	bcereus	1990	5966	High_Quality	AFS007868	2014	North America	United States	Iowa	USA	US-IA	Environmental	Environmental	Soybean core	Unknown	Unknown	NA	BioSample	could be food (PM);None (LC)	v1.1	MIBiG	Others	Others
BTDB_2022-0001792.2.clustersGCA_002562695.1_Contig_24_cluster_1	BTDB_2022-0001792	18404	GCF0000532	AS.BTDB_2025-0001221_SAMN18335939_1.region003	AS.BTDB_2022-0001884_c00036_GCA_002...region002	AS.BTDB_2022-0001411_c00090_GCA_002...region001	bacillus_mibig_only_high.gbk	GCA_002562695.1	PRJNA400804,PRJNA608517	SAMN07597339	GCA_002562695.1	Not_Applicable	Not_Applicable	Not_Applicable	Not_Applicable	Scaffolds_split_into_contigs	NA	NA	NA	206	6006634	57074	290260	34.73	99.43	0	Bacillus_A	Bacillus_A_bombysepticus	cereus s.s.(98.70309448242188)	No subspecies	frankland(98.70309448242188)	cereus(96.908203125)	0/3()	0/4()	3/3(nheA;nheB;nheC)	4/4(hblA;hblB;hblC;hblD)	1/1(cytK-2)	1/1(sph)	0/5()	0/3()	1/9(bpsE)	0()	1990[No clonal complex](7/7)	Group_IV(cereus_sensu_stricto)	B. cereus s.s.	bcereus	1990	5966	High_Quality	AFS007868	2014	North America	United States	Iowa	USA	US-IA	Environmental	Environmental	Soybean core	Unknown	Unknown	NA	BioSample	could be food (PM);None (LC)	v1.1	Mix	NRP	NRP
BTDB_2022-0001793.2.clustersGCA_002562715.1_Contig_12_cluster_1	BTDB_2022-0001793	10645	GCF0000517	BTDB_2024-0000034.1.clusterscontig00009_cluster_1	BTDB_2022-0002278.2.clustersGCA_002576265.1_Contig_7_cluster_1	BTDB_2022-0000856.2.clustersGCA_001276195.1_Contig_55_cluster_3	bacillus_mibig_only_high.gbk	GCA_002562715.1	PRJNA400804,PRJNA608517	SAMN07597338	GCA_002562715.1	Not_Applicable	Not_Applicable	Not_Applicable	Not_Applicable	Scaffolds_split_into_contigs	NA	NA	NA	260	6051808	55846	281394	34.7	99.43	0	Bacillus_A	Bacillus_A_bombysepticus	cereus s.s.(98.86023712158203)	No subspecies	frankland(98.86023712158203)	cereus(97.08324432373047)	0/3()	0/4()	3/3(nheA;nheB;nheC)	4/4(hblA;hblB;hblC;hblD)	1/1(cytK-2)	1/1(sph)	0/5()	0/3()	2/9(bpsE;bpsH)	0()	2040[No clonal complex](7/7)	Group_IV(cereus_sensu_stricto)	B. cereus s.s.	bcereus	2040	5936	High_Quality	AFS007793	2014	North America	United States	Iowa	USA	US-IA	Environmental	Environmental	Soybean core	Unknown	Unknown	NA	BioSample	could be food (PM);None (LC)	v1.1	GECCO	Others	Others
BTDB_2022-0001793.2.clustersGCA_002562715.1_Contig_12_cluster_2	BTDB_2022-0001793	4246	GCF0000501	BTDB_2022-0002608.2.clustersPVRM01000049.1_cluster_1	BTDB_2025-0004097.1.clustersSAMN41165331-SRR28876207_00003_cluster_4	BTDB_2025-0001810.1.clustersSAMN29790558-SRR21002701_00001_cluster_3	bacillus_mibig_only_high.gbk	GCA_002562715.1	PRJNA400804,PRJNA608517	SAMN07597338	GCA_002562715.1	Not_Applicable	Not_Applicable	Not_Applicable	Not_Applicable	Scaffolds_split_into_contigs	NA	NA	NA	260	6051808	55846	281394	34.7	99.43	0	Bacillus_A	Bacillus_A_bombysepticus	cereus s.s.(98.86023712158203)	No subspecies	frankland(98.86023712158203)	cereus(97.08324432373047)	0/3()	0/4()	3/3(nheA;nheB;nheC)	4/4(hblA;hblB;hblC;hblD)	1/1(cytK-2)	1/1(sph)	0/5()	0/3()	2/9(bpsE;bpsH)	0()	2040[No clonal complex](7/7)	Group_IV(cereus_sensu_stricto)	B. cereus s.s.	bcereus	2040	5936	High_Quality	AFS007793	2014	North America	United States	Iowa	USA	US-IA	Environmental	Environmental	Soybean core	Unknown	Unknown	NA	BioSample	could be food (PM);None (LC)	v1.1	GECCO	Ribosomal	Ribosomal
BTDB_2022-0001793.2.clustersGCA_002562715.1_Contig_209_cluster_1	BTDB_2022-0001793	15561	GCF0000895	AS.BTDB_2022-0000634_c00054_GCA_000...region001	AS.BTDB_2022-0002493_c00067_GCA_002...region001	AS.BTDB_2022-0002493_c00067_GCA_002...region001	bacillus_mibig_only_high.gbk	GCA_002562715.1	PRJNA400804,PRJNA608517	SAMN07597338	GCA_002562715.1	Not_Applicable	Not_Applicable	Not_Applicable	Not_Applicable	Scaffolds_split_into_contigs	NA	NA	NA	260	6051808	55846	281394	34.7	99.43	0	Bacillus_A	Bacillus_A_bombysepticus	cereus s.s.(98.86023712158203)	No subspecies	frankland(98.86023712158203)	cereus(97.08324432373047)	0/3()	0/4()	3/3(nheA;nheB;nheC)	4/4(hblA;hblB;hblC;hblD)	1/1(cytK-2)	1/1(sph)	0/5()	0/3()	2/9(bpsE;bpsH)	0()	2040[No clonal complex](7/7)	Group_IV(cereus_sensu_stricto)	B. cereus s.s.	bcereus	2040	5936	High_Quality	AFS007793	2014	North America	United States	Iowa	USA	US-IA	Environmental	Environmental	Soybean core	Unknown	Unknown	NA	BioSample	could be food (PM);None (LC)	v1.1	Mix	NRP	NRP
BTDB_2022-0001793.2.clustersGCA_002562715.1_Contig_219_cluster_1	BTDB_2022-0001793	14767	GCF0000895	AS.BTDB_2022-0000634_c00054_GCA_000...region001	AS.BTDB_2022-0004567_c00006_SRX1663...region001	AS.BTDB_2022-0001968_c00005_GCA_002...region001	bacillus_mibig_only_high.gbk	GCA_002562715.1	PRJNA400804,PRJNA608517	SAMN07597338	GCA_002562715.1	Not_Applicable	Not_Applicable	Not_Applicable	Not_Applicable	Scaffolds_split_into_contigs	NA	NA	NA	260	6051808	55846	281394	34.7	99.43	0	Bacillus_A	Bacillus_A_bombysepticus	cereus s.s.(98.86023712158203)	No subspecies	frankland(98.86023712158203)	cereus(97.08324432373047)	0/3()	0/4()	3/3(nheA;nheB;nheC)	4/4(hblA;hblB;hblC;hblD)	1/1(cytK-2)	1/1(sph)	0/5()	0/3()	2/9(bpsE;bpsH)	0()	2040[No clonal complex](7/7)	Group_IV(cereus_sensu_stricto)	B. cereus s.s.	bcereus	2040	5936	High_Quality	AFS007793	2014	North America	United States	Iowa	USA	US-IA	Environmental	Environmental	Soybean core	Unknown	Unknown	NA	BioSample	could be food (PM);None (LC)	v1.1	Mix	NRP-PKS	NRP
BTDB_2022-0001793.2.clustersGCA_002562715.1_Contig_220_cluster_1	BTDB_2022-0001793	8315	GCF0000369	BTDB_2024-0000113.1.clusterscontig00008_cluster_1	BTDB_2022-0002303.2.clustersGCA_002576825.1_Contig_213_cluster_1	BTDB_2022-0002303.2.clustersGCA_002576825.1_Contig_213_cluster_1	bacillus_mibig_only_high.gbk	GCA_002562715.1	PRJNA400804,PRJNA608517	SAMN07597338	GCA_002562715.1	Not_Applicable	Not_Applicable	Not_Applicable	Not_Applicable	Scaffolds_split_into_contigs	NA	NA	NA	260	6051808	55846	281394	34.7	99.43	0	Bacillus_A	Bacillus_A_bombysepticus	cereus s.s.(98.86023712158203)	No subspecies	frankland(98.86023712158203)	cereus(97.08324432373047)	0/3()	0/4()	3/3(nheA;nheB;nheC)	4/4(hblA;hblB;hblC;hblD)	1/1(cytK-2)	1/1(sph)	0/5()	0/3()	2/9(bpsE;bpsH)	0()	2040[No clonal complex](7/7)	Group_IV(cereus_sensu_stricto)	B. cereus s.s.	bcereus	2040	5936	High_Quality	AFS007793	2014	North America	United States	Iowa	USA	US-IA	Environmental	Environmental	Soybean core	Unknown	Unknown	NA	BioSample	could be food (PM);None (LC)	v1.1	GECCO	Others	Others
BTDB_2022-0001793.2.clustersGCA_002562715.1_Contig_224_cluster_1	BTDB_2022-0001793	64837	GCF0000716	AS.BTDB_2025-0001878_c00005_SAMN313...region001	AS.BTDB_2025-0003852_JBBBWF010000002.region001	AS.BTDB_2022-0002465_c00049_GCA_002...region001	bacillus_mibig_only_high.gbk	GCA_002562715.1	PRJNA400804,PRJNA608517	SAMN07597338	GCA_002562715.1	Not_Applicable	Not_Applicable	Not_Applicable	Not_Applicable	Scaffolds_split_into_contigs	NA	NA	NA	260	6051808	55846	281394	34.7	99.43	0	Bacillus_A	Bacillus_A_bombysepticus	cereus s.s.(98.86023712158203)	No subspecies	frankland(98.86023712158203)	cereus(97.08324432373047)	0/3()	0/4()	3/3(nheA;nheB;nheC)	4/4(hblA;hblB;hblC;hblD)	1/1(cytK-2)	1/1(sph)	0/5()	0/3()	2/9(bpsE;bpsH)	0()	2040[No clonal complex](7/7)	Group_IV(cereus_sensu_stricto)	B. cereus s.s.	bcereus	2040	5936	High_Quality	AFS007793	2014	North America	United States	Iowa	USA	US-IA	Environmental	Environmental	Soybean core	Unknown	Unknown	NA	BioSample	could be food (PM);None (LC)	v1.1	MIBiG	NRP-PKS	Others
BTDB_2022-0001793.2.clustersGCA_002562715.1_Contig_237_cluster_1	BTDB_2022-0001793	16011	GCF0000364	BTDB_2025-0001412.1.clustersSAMN22842844-SRR16706344_00035_cluster_1	BTDB_2025-0003473.1.clustersSAMN36379299-GCA_031157435.1_Contig_13_cluster_3	BTDB_2025-0003473.1.clustersSAMN36379299-GCA_031157435.1_Contig_13_cluster_3	bacillus_mibig_only_high.gbk	GCA_002562715.1	PRJNA400804,PRJNA608517	SAMN07597338	GCA_002562715.1	Not_Applicable	Not_Applicable	Not_Applicable	Not_Applicable	Scaffolds_split_into_contigs	NA	NA	NA	260	6051808	55846	281394	34.7	99.43	0	Bacillus_A	Bacillus_A_bombysepticus	cereus s.s.(98.86023712158203)	No subspecies	frankland(98.86023712158203)	cereus(97.08324432373047)	0/3()	0/4()	3/3(nheA;nheB;nheC)	4/4(hblA;hblB;hblC;hblD)	1/1(cytK-2)	1/1(sph)	0/5()	0/3()	2/9(bpsE;bpsH)	0()	2040[No clonal complex](7/7)	Group_IV(cereus_sensu_stricto)	B. cereus s.s.	bcereus	2040	5936	High_Quality	AFS007793	2014	North America	United States	Iowa	USA	US-IA	Environmental	Environmental	Soybean core	Unknown	Unknown	NA	BioSample	could be food (PM);None (LC)	v1.1	MIBiG	Others	Others
BTDB_2022-0001793.2.clustersGCA_002562715.1_Contig_243_cluster_1	BTDB_2022-0001793	26480	GCF0000469	BTDB_2022-0000305.2.clustersERX3363446_00026_cluster_1	BTDB_2022-0001046.2.clustersMLKE01000089.1_cluster_1	BTDB_2022-0002465.2.clustersGCA_002583535.1_Contig_98_cluster_1	bacillus_mibig_only_high.gbk	GCA_002562715.1	PRJNA400804,PRJNA608517	SAMN07597338	GCA_002562715.1	Not_Applicable	Not_Applicable	Not_Applicable	Not_Applicable	Scaffolds_split_into_contigs	NA	NA	NA	260	6051808	55846	281394	34.7	99.43	0	Bacillus_A	Bacillus_A_bombysepticus	cereus s.s.(98.86023712158203)	No subspecies	frankland(98.86023712158203)	cereus(97.08324432373047)	0/3()	0/4()	3/3(nheA;nheB;nheC)	4/4(hblA;hblB;hblC;hblD)	1/1(cytK-2)	1/1(sph)	0/5()	0/3()	2/9(bpsE;bpsH)	0()	2040[No clonal complex](7/7)	Group_IV(cereus_sensu_stricto)	B. cereus s.s.	bcereus	2040	5936	High_Quality	AFS007793	2014	North America	United States	Iowa	USA	US-IA	Environmental	Environmental	Soybean core	Unknown	Unknown	NA	BioSample	could be food (PM);None (LC)	v1.1	Mix	Others	Others
BTDB_2022-0001793.2.clustersGCA_002562715.1_Contig_251_cluster_1	BTDB_2022-0001793	29780	GCF0000602	AS.BTDB_2022-0000660_c00035_GCA_000...region001	BTDB_2025-0001214.1.clustersSAMN18335933_1_cluster_2	AS.BTDB_2025-0000714_c00058_SAMN122...region002	bacillus_mibig_only_high.gbk	GCA_002562715.1	PRJNA400804,PRJNA608517	SAMN07597338	GCA_002562715.1	Not_Applicable	Not_Applicable	Not_Applicable	Not_Applicable	Scaffolds_split_into_contigs	NA	NA	NA	260	6051808	55846	281394	34.7	99.43	0	Bacillus_A	Bacillus_A_bombysepticus	cereus s.s.(98.86023712158203)	No subspecies	frankland(98.86023712158203)	cereus(97.08324432373047)	0/3()	0/4()	3/3(nheA;nheB;nheC)	4/4(hblA;hblB;hblC;hblD)	1/1(cytK-2)	1/1(sph)	0/5()	0/3()	2/9(bpsE;bpsH)	0()	2040[No clonal complex](7/7)	Group_IV(cereus_sensu_stricto)	B. cereus s.s.	bcereus	2040	5936	High_Quality	AFS007793	2014	North America	United States	Iowa	USA	US-IA	Environmental	Environmental	Soybean core	Unknown	Unknown	NA	BioSample	could be food (PM);None (LC)	v1.1	MIBiG	NRP	NRP
BTDB_2022-0001793.2.clustersGCA_002562715.1_Contig_254_cluster_1	BTDB_2022-0001793	14207	GCF0000586	AS.BTDB_2022-0003275_CP066187.1.region006	AS.BTDB_2022-0000437_ERX7006806_00015.region001	AS.BTDB_2022-0000258_ERX2274675_00017.region001	bacillus_mibig_only_high.gbk	GCA_002562715.1	PRJNA400804,PRJNA608517	SAMN07597338	GCA_002562715.1	Not_Applicable	Not_Applicable	Not_Applicable	Not_Applicable	Scaffolds_split_into_contigs	NA	NA	NA	260	6051808	55846	281394	34.7	99.43	0	Bacillus_A	Bacillus_A_bombysepticus	cereus s.s.(98.86023712158203)	No subspecies	frankland(98.86023712158203)	cereus(97.08324432373047)	0/3()	0/4()	3/3(nheA;nheB;nheC)	4/4(hblA;hblB;hblC;hblD)	1/1(cytK-2)	1/1(sph)	0/5()	0/3()	2/9(bpsE;bpsH)	0()	2040[No clonal complex](7/7)	Group_IV(cereus_sensu_stricto)	B. cereus s.s.	bcereus	2040	5936	High_Quality	AFS007793	2014	North America	United States	Iowa	USA	US-IA	Environmental	Environmental	Soybean core	Unknown	Unknown	NA	BioSample	could be food (PM);None (LC)	v1.1	Mix	NRP	NRP
BTDB_2022-0001793.2.clustersGCA_002562715.1_Contig_256_cluster_1	BTDB_2022-0001793	7742	GCF0001042	BTDB_2025-0003511.1.clustersSAMN36761920-SRR25463652_00071_cluster_1	BTDB_2022-0001793.2.clustersGCA_002562715.1_Contig_256_cluster_1	BTDB_2022-0001793.2.clustersGCA_002562715.1_Contig_256_cluster_1	bacillus_mibig_only_high.gbk	GCA_002562715.1	PRJNA400804,PRJNA608517	SAMN07597338	GCA_002562715.1	Not_Applicable	Not_Applicable	Not_Applicable	Not_Applicable	Scaffolds_split_into_contigs	NA	NA	NA	260	6051808	55846	281394	34.7	99.43	0	Bacillus_A	Bacillus_A_bombysepticus	cereus s.s.(98.86023712158203)	No subspecies	frankland(98.86023712158203)	cereus(97.08324432373047)	0/3()	0/4()	3/3(nheA;nheB;nheC)	4/4(hblA;hblB;hblC;hblD)	1/1(cytK-2)	1/1(sph)	0/5()	0/3()	2/9(bpsE;bpsH)	0()	2040[No clonal complex](7/7)	Group_IV(cereus_sensu_stricto)	B. cereus s.s.	bcereus	2040	5936	High_Quality	AFS007793	2014	North America	United States	Iowa	USA	US-IA	Environmental	Environmental	Soybean core	Unknown	Unknown	NA	BioSample	could be food (PM);None (LC)	v1.1	Mix	Others	Others
BTDB_2022-0001793.2.clustersGCA_002562715.1_Contig_295_cluster_1	BTDB_2022-0001793	11024	GCF0000716	AS.BTDB_2025-0001878_c00005_SAMN313...region001	AS.BTDB_2025-0003852_JBBBWF010000002.region001	AS.BTDB_2022-0002465_c00049_GCA_002...region001	bacillus_mibig_only_high.gbk	GCA_002562715.1	PRJNA400804,PRJNA608517	SAMN07597338	GCA_002562715.1	Not_Applicable	Not_Applicable	Not_Applicable	Not_Applicable	Scaffolds_split_into_contigs	NA	NA	NA	260	6051808	55846	281394	34.7	99.43	0	Bacillus_A	Bacillus_A_bombysepticus	cereus s.s.(98.86023712158203)	No subspecies	frankland(98.86023712158203)	cereus(97.08324432373047)	0/3()	0/4()	3/3(nheA;nheB;nheC)	4/4(hblA;hblB;hblC;hblD)	1/1(cytK-2)	1/1(sph)	0/5()	0/3()	2/9(bpsE;bpsH)	0()	2040[No clonal complex](7/7)	Group_IV(cereus_sensu_stricto)	B. cereus s.s.	bcereus	2040	5936	High_Quality	AFS007793	2014	North America	United States	Iowa	USA	US-IA	Environmental	Environmental	Soybean core	Unknown	Unknown	NA	BioSample	could be food (PM);None (LC)	v1.1	MIBiG	NRP	Others
BTDB_2022-0001793.2.clustersGCA_002562715.1_Contig_305_cluster_1	BTDB_2022-0001793	22653	GCF0000532	AS.BTDB_2025-0001221_SAMN18335939_1.region003	AS.BTDB_2022-0001328_c00016_GCA_002...region001	AS.BTDB_2022-0001904_c00030_GCA_002...region001	bacillus_mibig_only_high.gbk	GCA_002562715.1	PRJNA400804,PRJNA608517	SAMN07597338	GCA_002562715.1	Not_Applicable	Not_Applicable	Not_Applicable	Not_Applicable	Scaffolds_split_into_contigs	NA	NA	NA	260	6051808	55846	281394	34.7	99.43	0	Bacillus_A	Bacillus_A_bombysepticus	cereus s.s.(98.86023712158203)	No subspecies	frankland(98.86023712158203)	cereus(97.08324432373047)	0/3()	0/4()	3/3(nheA;nheB;nheC)	4/4(hblA;hblB;hblC;hblD)	1/1(cytK-2)	1/1(sph)	0/5()	0/3()	2/9(bpsE;bpsH)	0()	2040[No clonal complex](7/7)	Group_IV(cereus_sensu_stricto)	B. cereus s.s.	bcereus	2040	5936	High_Quality	AFS007793	2014	North America	United States	Iowa	USA	US-IA	Environmental	Environmental	Soybean core	Unknown	Unknown	NA	BioSample	could be food (PM);None (LC)	v1.1	Mix	NRP	NRP
BTDB_2022-0001793.2.clustersGCA_002562715.1_Contig_311_cluster_1	BTDB_2022-0001793	7064	GCF0000413	AS.BTDB_2022-0002214_c00006_GCA_002...region001	AS.BTDB_2022-0000490_c00012_GCA_000...region001	AS.BTDB_2022-0001161_c00132_GCA_002...region001	bacillus_mibig_only_high.gbk	GCA_002562715.1	PRJNA400804,PRJNA608517	SAMN07597338	GCA_002562715.1	Not_Applicable	Not_Applicable	Not_Applicable	Not_Applicable	Scaffolds_split_into_contigs	NA	NA	NA	260	6051808	55846	281394	34.7	99.43	0	Bacillus_A	Bacillus_A_bombysepticus	cereus s.s.(98.86023712158203)	No subspecies	frankland(98.86023712158203)	cereus(97.08324432373047)	0/3()	0/4()	3/3(nheA;nheB;nheC)	4/4(hblA;hblB;hblC;hblD)	1/1(cytK-2)	1/1(sph)	0/5()	0/3()	2/9(bpsE;bpsH)	0()	2040[No clonal complex](7/7)	Group_IV(cereus_sensu_stricto)	B. cereus s.s.	bcereus	2040	5936	High_Quality	AFS007793	2014	North America	United States	Iowa	USA	US-IA	Environmental	Environmental	Soybean core	Unknown	Unknown	NA	BioSample	could be food (PM);None (LC)	v1.1	MIBiG	Others	NRP
BTDB_2022-0001793.2.clustersGCA_002562715.1_Contig_4_cluster_1	BTDB_2022-0001793	7304	GCF0000560	BTDB_2022-0003161.2.clustersCP065650.1_cluster_3	BTDB_2025-0002401.1.clustersSAMN32927388-SRR23276701_00074_cluster_1	BTDB_2022-0003678.2.clustersJANHEC010000151.1_cluster_1	bacillus_mibig_only_high.gbk	GCA_002562715.1	PRJNA400804,PRJNA608517	SAMN07597338	GCA_002562715.1	Not_Applicable	Not_Applicable	Not_Applicable	Not_Applicable	Scaffolds_split_into_contigs	NA	NA	NA	260	6051808	55846	281394	34.7	99.43	0	Bacillus_A	Bacillus_A_bombysepticus	cereus s.s.(98.86023712158203)	No subspecies	frankland(98.86023712158203)	cereus(97.08324432373047)	0/3()	0/4()	3/3(nheA;nheB;nheC)	4/4(hblA;hblB;hblC;hblD)	1/1(cytK-2)	1/1(sph)	0/5()	0/3()	2/9(bpsE;bpsH)	0()	2040[No clonal complex](7/7)	Group_IV(cereus_sensu_stricto)	B. cereus s.s.	bcereus	2040	5936	High_Quality	AFS007793	2014	North America	United States	Iowa	USA	US-IA	Environmental	Environmental	Soybean core	Unknown	Unknown	NA	BioSample	could be food (PM);None (LC)	v1.1	Mix	Others	Others
BTDB_2022-0001794.2.clustersGCA_002562725.1_Contig_101_cluster_1	BTDB_2022-0001794	16048	GCF0000586	AS.BTDB_2022-0003275_CP066187.1.region006	AS.BTDB_2022-0000437_ERX7006806_00015.region001	AS.BTDB_2022-0000258_ERX2274675_00017.region001	bacillus_mibig_only_high.gbk	GCA_002562725.1	PRJNA400804,PRJNA608517	SAMN07597337	GCA_002562725.1	Not_Applicable	Not_Applicable	Not_Applicable	Not_Applicable	Scaffolds_split_into_contigs	NA	NA	NA	127	5873798	116972	606284	34.8	99.43	0.11	Bacillus_A	Bacillus_A_bombysepticus	cereus s.s.(99.10775756835938)	No subspecies	frankland(99.10775756835938)	cereus(97.00260925292969)	0/3()	0/4()	3/3(nheA;nheB;nheC)	4/4(hblA;hblB;hblC;hblD)	1/1(cytK-2)	1/1(sph)	0/5()	0/3()	2/9(bpsE;bpsH)	0()	1956[No clonal complex](7/7)	Group_IV(cereus_sensu_stricto)	B. cereus s.s.	bcereus	1956	5818	High_Quality	AFS007743	2014	North America	United States	North Carolina	USA	US-NC	Environmental	Environmental	Corn core	Unknown	Unknown	NA	BioSample	could be food (PM);None (LC)	v1.1	Mix	NRP	NRP
BTDB_2022-0001794.2.clustersGCA_002562725.1_Contig_108_cluster_1	BTDB_2022-0001794	17186	GCF0001127	AS.BTDB_2022-0003049_SAMN14390613_1.region009	AS.BTDB_2025-0004254_c00001_SAMN419...region002	AS.BTDB_2022-0002778_c00022_GCA_007...region002	bacillus_mibig_only_high.gbk	GCA_002562725.1	PRJNA400804,PRJNA608517	SAMN07597337	GCA_002562725.1	Not_Applicable	Not_Applicable	Not_Applicable	Not_Applicable	Scaffolds_split_into_contigs	NA	NA	NA	127	5873798	116972	606284	34.8	99.43	0.11	Bacillus_A	Bacillus_A_bombysepticus	cereus s.s.(99.10775756835938)	No subspecies	frankland(99.10775756835938)	cereus(97.00260925292969)	0/3()	0/4()	3/3(nheA;nheB;nheC)	4/4(hblA;hblB;hblC;hblD)	1/1(cytK-2)	1/1(sph)	0/5()	0/3()	2/9(bpsE;bpsH)	0()	1956[No clonal complex](7/7)	Group_IV(cereus_sensu_stricto)	B. cereus s.s.	bcereus	1956	5818	High_Quality	AFS007743	2014	North America	United States	North Carolina	USA	US-NC	Environmental	Environmental	Corn core	Unknown	Unknown	NA	BioSample	could be food (PM);None (LC)	v1.1	Mix	NRP-PKS	NRP
BTDB_2022-0001794.2.clustersGCA_002562725.1_Contig_16_cluster_1	BTDB_2022-0001794	67146	GCF0000716	AS.BTDB_2025-0001878_c00005_SAMN313...region001	AS.BTDB_2022-0001331_c00069_GCA_002...region001	AS.BTDB_2022-0001331_c00069_GCA_002...region001	bacillus_mibig_only_high.gbk	GCA_002562725.1	PRJNA400804,PRJNA608517	SAMN07597337	GCA_002562725.1	Not_Applicable	Not_Applicable	Not_Applicable	Not_Applicable	Scaffolds_split_into_contigs	NA	NA	NA	127	5873798	116972	606284	34.8	99.43	0.11	Bacillus_A	Bacillus_A_bombysepticus	cereus s.s.(99.10775756835938)	No subspecies	frankland(99.10775756835938)	cereus(97.00260925292969)	0/3()	0/4()	3/3(nheA;nheB;nheC)	4/4(hblA;hblB;hblC;hblD)	1/1(cytK-2)	1/1(sph)	0/5()	0/3()	2/9(bpsE;bpsH)	0()	1956[No clonal complex](7/7)	Group_IV(cereus_sensu_stricto)	B. cereus s.s.	bcereus	1956	5818	High_Quality	AFS007743	2014	North America	United States	North Carolina	USA	US-NC	Environmental	Environmental	Corn core	Unknown	Unknown	NA	BioSample	could be food (PM);None (LC)	v1.1	MIBiG	NRP-PKS	Others
BTDB_2022-0001794.2.clustersGCA_002562725.1_Contig_25_cluster_1	BTDB_2022-0001794	16542	GCF0000364	BTDB_2025-0001412.1.clustersSAMN22842844-SRR16706344_00035_cluster_1	BTDB_2022-0000805.2.clustersGCA_001008595.1_Contig_84_cluster_1	BTDB_2022-0005790.2.clustersSRX5961761_00014_cluster_1	bacillus_mibig_only_high.gbk	GCA_002562725.1	PRJNA400804,PRJNA608517	SAMN07597337	GCA_002562725.1	Not_Applicable	Not_Applicable	Not_Applicable	Not_Applicable	Scaffolds_split_into_contigs	NA	NA	NA	127	5873798	116972	606284	34.8	99.43	0.11	Bacillus_A	Bacillus_A_bombysepticus	cereus s.s.(99.10775756835938)	No subspecies	frankland(99.10775756835938)	cereus(97.00260925292969)	0/3()	0/4()	3/3(nheA;nheB;nheC)	4/4(hblA;hblB;hblC;hblD)	1/1(cytK-2)	1/1(sph)	0/5()	0/3()	2/9(bpsE;bpsH)	0()	1956[No clonal complex](7/7)	Group_IV(cereus_sensu_stricto)	B. cereus s.s.	bcereus	1956	5818	High_Quality	AFS007743	2014	North America	United States	North Carolina	USA	US-NC	Environmental	Environmental	Corn core	Unknown	Unknown	NA	BioSample	could be food (PM);None (LC)	v1.1	MIBiG	Others	Others
BTDB_2022-0001794.2.clustersGCA_002562725.1_Contig_34_cluster_1	BTDB_2022-0001794	7064	GCF0000413	AS.BTDB_2022-0002214_c00006_GCA_002...region001	AS.BTDB_2022-0000490_c00012_GCA_000...region001	AS.BTDB_2022-0001161_c00132_GCA_002...region001	bacillus_mibig_only_high.gbk	GCA_002562725.1	PRJNA400804,PRJNA608517	SAMN07597337	GCA_002562725.1	Not_Applicable	Not_Applicable	Not_Applicable	Not_Applicable	Scaffolds_split_into_contigs	NA	NA	NA	127	5873798	116972	606284	34.8	99.43	0.11	Bacillus_A	Bacillus_A_bombysepticus	cereus s.s.(99.10775756835938)	No subspecies	frankland(99.10775756835938)	cereus(97.00260925292969)	0/3()	0/4()	3/3(nheA;nheB;nheC)	4/4(hblA;hblB;hblC;hblD)	1/1(cytK-2)	1/1(sph)	0/5()	0/3()	2/9(bpsE;bpsH)	0()	1956[No clonal complex](7/7)	Group_IV(cereus_sensu_stricto)	B. cereus s.s.	bcereus	1956	5818	High_Quality	AFS007743	2014	North America	United States	North Carolina	USA	US-NC	Environmental	Environmental	Corn core	Unknown	Unknown	NA	BioSample	could be food (PM);None (LC)	v1.1	MIBiG	Others	NRP
BTDB_2022-0001794.2.clustersGCA_002562725.1_Contig_43_cluster_1	BTDB_2022-0001794	12045	GCF0001127	AS.BTDB_2022-0003049_SAMN14390613_1.region009	AS.BTDB_2025-0000045_c00040_SAMD001...region001	AS.BTDB_2022-0001760_c00076_GCA_002...region001	bacillus_mibig_only_high.gbk	GCA_002562725.1	PRJNA400804,PRJNA608517	SAMN07597337	GCA_002562725.1	Not_Applicable	Not_Applicable	Not_Applicable	Not_Applicable	Scaffolds_split_into_contigs	NA	NA	NA	127	5873798	116972	606284	34.8	99.43	0.11	Bacillus_A	Bacillus_A_bombysepticus	cereus s.s.(99.10775756835938)	No subspecies	frankland(99.10775756835938)	cereus(97.00260925292969)	0/3()	0/4()	3/3(nheA;nheB;nheC)	4/4(hblA;hblB;hblC;hblD)	1/1(cytK-2)	1/1(sph)	0/5()	0/3()	2/9(bpsE;bpsH)	0()	1956[No clonal complex](7/7)	Group_IV(cereus_sensu_stricto)	B. cereus s.s.	bcereus	1956	5818	High_Quality	AFS007743	2014	North America	United States	North Carolina	USA	US-NC	Environmental	Environmental	Corn core	Unknown	Unknown	NA	BioSample	could be food (PM);None (LC)	v1.1	Mix	NRP	NRP
BTDB_2022-0001794.2.clustersGCA_002562725.1_Contig_44_cluster_1	BTDB_2022-0001794	4645	GCF0000709	AS.BTDB_2022-0001659_c00028_GCA_002...region001	AS.BTDB_2022-0002052_c00021_GCA_002...region001	AS.BTDB_2022-0002052_c00021_GCA_002...region001	bacillus_mibig_only_high.gbk	GCA_002562725.1	PRJNA400804,PRJNA608517	SAMN07597337	GCA_002562725.1	Not_Applicable	Not_Applicable	Not_Applicable	Not_Applicable	Scaffolds_split_into_contigs	NA	NA	NA	127	5873798	116972	606284	34.8	99.43	0.11	Bacillus_A	Bacillus_A_bombysepticus	cereus s.s.(99.10775756835938)	No subspecies	frankland(99.10775756835938)	cereus(97.00260925292969)	0/3()	0/4()	3/3(nheA;nheB;nheC)	4/4(hblA;hblB;hblC;hblD)	1/1(cytK-2)	1/1(sph)	0/5()	0/3()	2/9(bpsE;bpsH)	0()	1956[No clonal complex](7/7)	Group_IV(cereus_sensu_stricto)	B. cereus s.s.	bcereus	1956	5818	High_Quality	AFS007743	2014	North America	United States	North Carolina	USA	US-NC	Environmental	Environmental	Corn core	Unknown	Unknown	NA	BioSample	could be food (PM);None (LC)	v1.1	Mix	Others	Ribosomal
BTDB_2022-0001794.2.clustersGCA_002562725.1_Contig_53_cluster_1	BTDB_2022-0001794	29780	GCF0000602	AS.BTDB_2022-0000660_c00035_GCA_000...region001	AS.BTDB_2022-0003578_JAKUFE010000008.region001	AS.BTDB_2022-0000597_c00024_GCA_000...region001	bacillus_mibig_only_high.gbk	GCA_002562725.1	PRJNA400804,PRJNA608517	SAMN07597337	GCA_002562725.1	Not_Applicable	Not_Applicable	Not_Applicable	Not_Applicable	Scaffolds_split_into_contigs	NA	NA	NA	127	5873798	116972	606284	34.8	99.43	0.11	Bacillus_A	Bacillus_A_bombysepticus	cereus s.s.(99.10775756835938)	No subspecies	frankland(99.10775756835938)	cereus(97.00260925292969)	0/3()	0/4()	3/3(nheA;nheB;nheC)	4/4(hblA;hblB;hblC;hblD)	1/1(cytK-2)	1/1(sph)	0/5()	0/3()	2/9(bpsE;bpsH)	0()	1956[No clonal complex](7/7)	Group_IV(cereus_sensu_stricto)	B. cereus s.s.	bcereus	1956	5818	High_Quality	AFS007743	2014	North America	United States	North Carolina	USA	US-NC	Environmental	Environmental	Corn core	Unknown	Unknown	NA	BioSample	could be food (PM);None (LC)	v1.1	MIBiG	NRP	NRP
BTDB_2022-0001794.2.clustersGCA_002562725.1_Contig_57_cluster_1	BTDB_2022-0001794	7029	GCF0000991	BTDB_2025-0002199.1.clustersJAQFOZ010000017.1_cluster_1	BTDB_2022-0002820.2.clustersGCA_008368745.1_Contig_48_cluster_1	AS.BTDB_2025-0001567_c00002_SAMN275...region001	bacillus_mibig_only_high.gbk	GCA_002562725.1	PRJNA400804,PRJNA608517	SAMN07597337	GCA_002562725.1	Not_Applicable	Not_Applicable	Not_Applicable	Not_Applicable	Scaffolds_split_into_contigs	NA	NA	NA	127	5873798	116972	606284	34.8	99.43	0.11	Bacillus_A	Bacillus_A_bombysepticus	cereus s.s.(99.10775756835938)	No subspecies	frankland(99.10775756835938)	cereus(97.00260925292969)	0/3()	0/4()	3/3(nheA;nheB;nheC)	4/4(hblA;hblB;hblC;hblD)	1/1(cytK-2)	1/1(sph)	0/5()	0/3()	2/9(bpsE;bpsH)	0()	1956[No clonal complex](7/7)	Group_IV(cereus_sensu_stricto)	B. cereus s.s.	bcereus	1956	5818	High_Quality	AFS007743	2014	North America	United States	North Carolina	USA	US-NC	Environmental	Environmental	Corn core	Unknown	Unknown	NA	BioSample	could be food (PM);None (LC)	v1.1	Mix	Ribosomal	Ribosomal
BTDB_2022-0001794.2.clustersGCA_002562725.1_Contig_66_cluster_1	BTDB_2022-0001794	12260	GCF0000369	BTDB_2024-0000113.1.clusterscontig00008_cluster_1	BTDB_2025-0003386.1.clustersSAMN34374858-SRR27678686_00001_cluster_8	BTDB_2025-0003386.1.clustersSAMN34374858-SRR27678686_00001_cluster_8	bacillus_mibig_only_high.gbk	GCA_002562725.1	PRJNA400804,PRJNA608517	SAMN07597337	GCA_002562725.1	Not_Applicable	Not_Applicable	Not_Applicable	Not_Applicable	Scaffolds_split_into_contigs	NA	NA	NA	127	5873798	116972	606284	34.8	99.43	0.11	Bacillus_A	Bacillus_A_bombysepticus	cereus s.s.(99.10775756835938)	No subspecies	frankland(99.10775756835938)	cereus(97.00260925292969)	0/3()	0/4()	3/3(nheA;nheB;nheC)	4/4(hblA;hblB;hblC;hblD)	1/1(cytK-2)	1/1(sph)	0/5()	0/3()	2/9(bpsE;bpsH)	0()	1956[No clonal complex](7/7)	Group_IV(cereus_sensu_stricto)	B. cereus s.s.	bcereus	1956	5818	High_Quality	AFS007743	2014	North America	United States	North Carolina	USA	US-NC	Environmental	Environmental	Corn core	Unknown	Unknown	NA	BioSample	could be food (PM);None (LC)	v1.1	GECCO	Others	Others
BTDB_2022-0001794.2.clustersGCA_002562725.1_Contig_8_cluster_1	BTDB_2022-0001794	10651	GCF0000517	BTDB_2024-0000034.1.clusterscontig00009_cluster_1	BTDB_2022-0002278.2.clustersGCA_002576265.1_Contig_7_cluster_1	BTDB_2022-0000856.2.clustersGCA_001276195.1_Contig_55_cluster_3	bacillus_mibig_only_high.gbk	GCA_002562725.1	PRJNA400804,PRJNA608517	SAMN07597337	GCA_002562725.1	Not_Applicable	Not_Applicable	Not_Applicable	Not_Applicable	Scaffolds_split_into_contigs	NA	NA	NA	127	5873798	116972	606284	34.8	99.43	0.11	Bacillus_A	Bacillus_A_bombysepticus	cereus s.s.(99.10775756835938)	No subspecies	frankland(99.10775756835938)	cereus(97.00260925292969)	0/3()	0/4()	3/3(nheA;nheB;nheC)	4/4(hblA;hblB;hblC;hblD)	1/1(cytK-2)	1/1(sph)	0/5()	0/3()	2/9(bpsE;bpsH)	0()	1956[No clonal complex](7/7)	Group_IV(cereus_sensu_stricto)	B. cereus s.s.	bcereus	1956	5818	High_Quality	AFS007743	2014	North America	United States	North Carolina	USA	US-NC	Environmental	Environmental	Corn core	Unknown	Unknown	NA	BioSample	could be food (PM);None (LC)	v1.1	GECCO	Others	Others
BTDB_2022-0001794.2.clustersGCA_002562725.1_Contig_8_cluster_3	BTDB_2022-0001794	26301	GCF0000469	BTDB_2022-0000305.2.clustersERX3363446_00026_cluster_1	BTDB_2022-0003927.2.clustersSRX7859405_00010_cluster_1	BTDB_2022-0001382.2.clustersGCA_002552015.1_Contig_97_cluster_1	bacillus_mibig_only_high.gbk	GCA_002562725.1	PRJNA400804,PRJNA608517	SAMN07597337	GCA_002562725.1	Not_Applicable	Not_Applicable	Not_Applicable	Not_Applicable	Scaffolds_split_into_contigs	NA	NA	NA	127	5873798	116972	606284	34.8	99.43	0.11	Bacillus_A	Bacillus_A_bombysepticus	cereus s.s.(99.10775756835938)	No subspecies	frankland(99.10775756835938)	cereus(97.00260925292969)	0/3()	0/4()	3/3(nheA;nheB;nheC)	4/4(hblA;hblB;hblC;hblD)	1/1(cytK-2)	1/1(sph)	0/5()	0/3()	2/9(bpsE;bpsH)	0()	1956[No clonal complex](7/7)	Group_IV(cereus_sensu_stricto)	B. cereus s.s.	bcereus	1956	5818	High_Quality	AFS007743	2014	North America	United States	North Carolina	USA	US-NC	Environmental	Environmental	Corn core	Unknown	Unknown	NA	BioSample	could be food (PM);None (LC)	v1.1	Mix	Others	Others
BTDB_2022-0001794.2.clustersGCA_002562725.1_Contig_87_cluster_1	BTDB_2022-0001794	14038	GCF0000532	AS.BTDB_2025-0001221_SAMN18335939_1.region003	AS.BTDB_2022-0002317_c00266_GCA_002...region001	AS.BTDB_2022-0000050_DRX205302_00004.region001	bacillus_mibig_only_high.gbk	GCA_002562725.1	PRJNA400804,PRJNA608517	SAMN07597337	GCA_002562725.1	Not_Applicable	Not_Applicable	Not_Applicable	Not_Applicable	Scaffolds_split_into_contigs	NA	NA	NA	127	5873798	116972	606284	34.8	99.43	0.11	Bacillus_A	Bacillus_A_bombysepticus	cereus s.s.(99.10775756835938)	No subspecies	frankland(99.10775756835938)	cereus(97.00260925292969)	0/3()	0/4()	3/3(nheA;nheB;nheC)	4/4(hblA;hblB;hblC;hblD)	1/1(cytK-2)	1/1(sph)	0/5()	0/3()	2/9(bpsE;bpsH)	0()	1956[No clonal complex](7/7)	Group_IV(cereus_sensu_stricto)	B. cereus s.s.	bcereus	1956	5818	High_Quality	AFS007743	2014	North America	United States	North Carolina	USA	US-NC	Environmental	Environmental	Corn core	Unknown	Unknown	NA	BioSample	could be food (PM);None (LC)	v1.1	Mix	NRP	NRP
BTDB_2022-0001795.2.clustersGCA_002562735.1_Contig_105_cluster_1	BTDB_2022-0001795	4190	GCF0000534	AS.BTDB_2025-0002089_JAQFTF010000001.region001	AS.BTDB_2025-0000258_CAKJWF010000002.region001	AS.BTDB_2022-0001321_c00130_GCA_002...region001	bacillus_mibig_only_high.gbk	GCA_002562735.1	PRJNA400804,PRJNA608517	SAMN07597336	GCA_002562735.1	Not_Applicable	Not_Applicable	Not_Applicable	Not_Applicable	Scaffolds_split_into_contigs	NA	NA	NA	151	5927611	81784	309009	34.8	99.43	0.11	Bacillus_A	Bacillus_A_bombysepticus	cereus s.s.(99.39939880371094)	No subspecies	frankland(99.39939880371094)	cereus(96.92863464355469)	0/3()	0/4()	3/3(nheA;nheB;nheC)	4/4(hblA;hblB;hblC;hblD)	1/1(cytK-2)	1/1(sph)	0/5()	0/3()	2/9(bpsE;bpsH)	0()	1576[No clonal complex](7/7)	Group_IV(cereus_sensu_stricto)	B. cereus s.s.	bcereus	1576	5892	High_Quality	AFS007693	2013	North America	United States	North Carolina	USA	US-NC	Environmental	Environmental	Soil	Unknown	Unknown	NA	BioSample	None (PM);None (LC)	v1.1	Mix	Others	Ribosomal
BTDB_2022-0001795.2.clustersGCA_002562735.1_Contig_141_cluster_1	BTDB_2022-0001795	14021	GCF0000793	BTDB_2025-0003948.1.clustersJBANCE010000002.1_cluster_1	AS.BTDB_2025-0004979_JBMEQG010000115.region001	BTDB_2025-0003896.1.clustersCP170495.1_cluster_14	bacillus_mibig_only_high.gbk	GCA_002562735.1	PRJNA400804,PRJNA608517	SAMN07597336	GCA_002562735.1	Not_Applicable	Not_Applicable	Not_Applicable	Not_Applicable	Scaffolds_split_into_contigs	NA	NA	NA	151	5927611	81784	309009	34.8	99.43	0.11	Bacillus_A	Bacillus_A_bombysepticus	cereus s.s.(99.39939880371094)	No subspecies	frankland(99.39939880371094)	cereus(96.92863464355469)	0/3()	0/4()	3/3(nheA;nheB;nheC)	4/4(hblA;hblB;hblC;hblD)	1/1(cytK-2)	1/1(sph)	0/5()	0/3()	2/9(bpsE;bpsH)	0()	1576[No clonal complex](7/7)	Group_IV(cereus_sensu_stricto)	B. cereus s.s.	bcereus	1576	5892	High_Quality	AFS007693	2013	North America	United States	North Carolina	USA	US-NC	Environmental	Environmental	Soil	Unknown	Unknown	NA	BioSample	None (PM);None (LC)	v1.1	MIBiG	Ribosomal	Ribosomal
BTDB_2022-0001795.2.clustersGCA_002562735.1_Contig_172_cluster_1	BTDB_2022-0001795	8315	GCF0000369	BTDB_2024-0000113.1.clusterscontig00008_cluster_1	BTDB_2022-0002303.2.clustersGCA_002576825.1_Contig_213_cluster_1	BTDB_2022-0002303.2.clustersGCA_002576825.1_Contig_213_cluster_1	bacillus_mibig_only_high.gbk	GCA_002562735.1	PRJNA400804,PRJNA608517	SAMN07597336	GCA_002562735.1	Not_Applicable	Not_Applicable	Not_Applicable	Not_Applicable	Scaffolds_split_into_contigs	NA	NA	NA	151	5927611	81784	309009	34.8	99.43	0.11	Bacillus_A	Bacillus_A_bombysepticus	cereus s.s.(99.39939880371094)	No subspecies	frankland(99.39939880371094)	cereus(96.92863464355469)	0/3()	0/4()	3/3(nheA;nheB;nheC)	4/4(hblA;hblB;hblC;hblD)	1/1(cytK-2)	1/1(sph)	0/5()	0/3()	2/9(bpsE;bpsH)	0()	1576[No clonal complex](7/7)	Group_IV(cereus_sensu_stricto)	B. cereus s.s.	bcereus	1576	5892	High_Quality	AFS007693	2013	North America	United States	North Carolina	USA	US-NC	Environmental	Environmental	Soil	Unknown	Unknown	NA	BioSample	None (PM);None (LC)	v1.1	GECCO	Others	Others
BTDB_2022-0001795.2.clustersGCA_002562735.1_Contig_2_cluster_1	BTDB_2022-0001795	10651	GCF0000517	BTDB_2024-0000034.1.clusterscontig00009_cluster_1	BTDB_2022-0002278.2.clustersGCA_002576265.1_Contig_7_cluster_1	BTDB_2022-0000856.2.clustersGCA_001276195.1_Contig_55_cluster_3	bacillus_mibig_only_high.gbk	GCA_002562735.1	PRJNA400804,PRJNA608517	SAMN07597336	GCA_002562735.1	Not_Applicable	Not_Applicable	Not_Applicable	Not_Applicable	Scaffolds_split_into_contigs	NA	NA	NA	151	5927611	81784	309009	34.8	99.43	0.11	Bacillus_A	Bacillus_A_bombysepticus	cereus s.s.(99.39939880371094)	No subspecies	frankland(99.39939880371094)	cereus(96.92863464355469)	0/3()	0/4()	3/3(nheA;nheB;nheC)	4/4(hblA;hblB;hblC;hblD)	1/1(cytK-2)	1/1(sph)	0/5()	0/3()	2/9(bpsE;bpsH)	0()	1576[No clonal complex](7/7)	Group_IV(cereus_sensu_stricto)	B. cereus s.s.	bcereus	1576	5892	High_Quality	AFS007693	2013	North America	United States	North Carolina	USA	US-NC	Environmental	Environmental	Soil	Unknown	Unknown	NA	BioSample	None (PM);None (LC)	v1.1	GECCO	Others	Others
BTDB_2022-0001795.2.clustersGCA_002562735.1_Contig_2_cluster_2	BTDB_2022-0001795	4245	GCF0000501	BTDB_2022-0002608.2.clustersPVRM01000049.1_cluster_1	BTDB_2025-0004097.1.clustersSAMN41165331-SRR28876207_00003_cluster_4	BTDB_2025-0001810.1.clustersSAMN29790558-SRR21002701_00001_cluster_3	bacillus_mibig_only_high.gbk	GCA_002562735.1	PRJNA400804,PRJNA608517	SAMN07597336	GCA_002562735.1	Not_Applicable	Not_Applicable	Not_Applicable	Not_Applicable	Scaffolds_split_into_contigs	NA	NA	NA	151	5927611	81784	309009	34.8	99.43	0.11	Bacillus_A	Bacillus_A_bombysepticus	cereus s.s.(99.39939880371094)	No subspecies	frankland(99.39939880371094)	cereus(96.92863464355469)	0/3()	0/4()	3/3(nheA;nheB;nheC)	4/4(hblA;hblB;hblC;hblD)	1/1(cytK-2)	1/1(sph)	0/5()	0/3()	2/9(bpsE;bpsH)	0()	1576[No clonal complex](7/7)	Group_IV(cereus_sensu_stricto)	B. cereus s.s.	bcereus	1576	5892	High_Quality	AFS007693	2013	North America	United States	North Carolina	USA	US-NC	Environmental	Environmental	Soil	Unknown	Unknown	NA	BioSample	None (PM);None (LC)	v1.1	GECCO	Ribosomal	Ribosomal
BTDB_2022-0001795.2.clustersGCA_002562735.1_Contig_25_cluster_1	BTDB_2022-0001795	16012	GCF0000364	BTDB_2025-0001412.1.clustersSAMN22842844-SRR16706344_00035_cluster_1	BTDB_2025-0003473.1.clustersSAMN36379299-GCA_031157435.1_Contig_13_cluster_3	BTDB_2025-0003473.1.clustersSAMN36379299-GCA_031157435.1_Contig_13_cluster_3	bacillus_mibig_only_high.gbk	GCA_002562735.1	PRJNA400804,PRJNA608517	SAMN07597336	GCA_002562735.1	Not_Applicable	Not_Applicable	Not_Applicable	Not_Applicable	Scaffolds_split_into_contigs	NA	NA	NA	151	5927611	81784	309009	34.8	99.43	0.11	Bacillus_A	Bacillus_A_bombysepticus	cereus s.s.(99.39939880371094)	No subspecies	frankland(99.39939880371094)	cereus(96.92863464355469)	0/3()	0/4()	3/3(nheA;nheB;nheC)	4/4(hblA;hblB;hblC;hblD)	1/1(cytK-2)	1/1(sph)	0/5()	0/3()	2/9(bpsE;bpsH)	0()	1576[No clonal complex](7/7)	Group_IV(cereus_sensu_stricto)	B. cereus s.s.	bcereus	1576	5892	High_Quality	AFS007693	2013	North America	United States	North Carolina	USA	US-NC	Environmental	Environmental	Soil	Unknown	Unknown	NA	BioSample	None (PM);None (LC)	v1.1	MIBiG	Others	Others
BTDB_2022-0001795.2.clustersGCA_002562735.1_Contig_30_cluster_1	BTDB_2022-0001795	16048	GCF0000586	AS.BTDB_2022-0003275_CP066187.1.region006	AS.BTDB_2022-0001186_c00069_GCA_002...region001	AS.BTDB_2022-0000492_c00038_GCA_000...region001	bacillus_mibig_only_high.gbk	GCA_002562735.1	PRJNA400804,PRJNA608517	SAMN07597336	GCA_002562735.1	Not_Applicable	Not_Applicable	Not_Applicable	Not_Applicable	Scaffolds_split_into_contigs	NA	NA	NA	151	5927611	81784	309009	34.8	99.43	0.11	Bacillus_A	Bacillus_A_bombysepticus	cereus s.s.(99.39939880371094)	No subspecies	frankland(99.39939880371094)	cereus(96.92863464355469)	0/3()	0/4()	3/3(nheA;nheB;nheC)	4/4(hblA;hblB;hblC;hblD)	1/1(cytK-2)	1/1(sph)	0/5()	0/3()	2/9(bpsE;bpsH)	0()	1576[No clonal complex](7/7)	Group_IV(cereus_sensu_stricto)	B. cereus s.s.	bcereus	1576	5892	High_Quality	AFS007693	2013	North America	United States	North Carolina	USA	US-NC	Environmental	Environmental	Soil	Unknown	Unknown	NA	BioSample	None (PM);None (LC)	v1.1	Mix	NRP	NRP
BTDB_2022-0001795.2.clustersGCA_002562735.1_Contig_33_cluster_1	BTDB_2022-0001795	34352	GCF0000602	AS.BTDB_2022-0000660_c00035_GCA_000...region001	AS.BTDB_2022-0003578_JAKUFE010000008.region001	AS.BTDB_2022-0001321_c00095_GCA_002...region001	bacillus_mibig_only_high.gbk	GCA_002562735.1	PRJNA400804,PRJNA608517	SAMN07597336	GCA_002562735.1	Not_Applicable	Not_Applicable	Not_Applicable	Not_Applicable	Scaffolds_split_into_contigs	NA	NA	NA	151	5927611	81784	309009	34.8	99.43	0.11	Bacillus_A	Bacillus_A_bombysepticus	cereus s.s.(99.39939880371094)	No subspecies	frankland(99.39939880371094)	cereus(96.92863464355469)	0/3()	0/4()	3/3(nheA;nheB;nheC)	4/4(hblA;hblB;hblC;hblD)	1/1(cytK-2)	1/1(sph)	0/5()	0/3()	2/9(bpsE;bpsH)	0()	1576[No clonal complex](7/7)	Group_IV(cereus_sensu_stricto)	B. cereus s.s.	bcereus	1576	5892	High_Quality	AFS007693	2013	North America	United States	North Carolina	USA	US-NC	Environmental	Environmental	Soil	Unknown	Unknown	NA	BioSample	None (PM);None (LC)	v1.1	MIBiG	NRP	NRP
BTDB_2022-0001795.2.clustersGCA_002562735.1_Contig_4_cluster_1	BTDB_2022-0001795	3339	GCF0001458	BTDB_2022-0001504.2.clustersGCA_002555955.1_Contig_81_cluster_1	BTDB_2022-0001321.2.clustersGCA_002550155.1_Contig_17_cluster_1	BTDB_2022-0001321.2.clustersGCA_002550155.1_Contig_17_cluster_1	bacillus_mibig_only_high.gbk	GCA_002562735.1	PRJNA400804,PRJNA608517	SAMN07597336	GCA_002562735.1	Not_Applicable	Not_Applicable	Not_Applicable	Not_Applicable	Scaffolds_split_into_contigs	NA	NA	NA	151	5927611	81784	309009	34.8	99.43	0.11	Bacillus_A	Bacillus_A_bombysepticus	cereus s.s.(99.39939880371094)	No subspecies	frankland(99.39939880371094)	cereus(96.92863464355469)	0/3()	0/4()	3/3(nheA;nheB;nheC)	4/4(hblA;hblB;hblC;hblD)	1/1(cytK-2)	1/1(sph)	0/5()	0/3()	2/9(bpsE;bpsH)	0()	1576[No clonal complex](7/7)	Group_IV(cereus_sensu_stricto)	B. cereus s.s.	bcereus	1576	5892	High_Quality	AFS007693	2013	North America	United States	North Carolina	USA	US-NC	Environmental	Environmental	Soil	Unknown	Unknown	NA	BioSample	None (PM);None (LC)	v1.1	GECCO	Saccharide	Saccharide
BTDB_2022-0001795.2.clustersGCA_002562735.1_Contig_49_cluster_1	BTDB_2022-0001795	25498	GCF0000469	BTDB_2022-0000305.2.clustersERX3363446_00026_cluster_1	BTDB_2025-0002339.1.clustersJAQQBM010000001.1_cluster_5	BTDB_2022-0003089.2.clustersGCA_014932845.1_Contig_4_cluster_3	bacillus_mibig_only_high.gbk	GCA_002562735.1	PRJNA400804,PRJNA608517	SAMN07597336	GCA_002562735.1	Not_Applicable	Not_Applicable	Not_Applicable	Not_Applicable	Scaffolds_split_into_contigs	NA	NA	NA	151	5927611	81784	309009	34.8	99.43	0.11	Bacillus_A	Bacillus_A_bombysepticus	cereus s.s.(99.39939880371094)	No subspecies	frankland(99.39939880371094)	cereus(96.92863464355469)	0/3()	0/4()	3/3(nheA;nheB;nheC)	4/4(hblA;hblB;hblC;hblD)	1/1(cytK-2)	1/1(sph)	0/5()	0/3()	2/9(bpsE;bpsH)	0()	1576[No clonal complex](7/7)	Group_IV(cereus_sensu_stricto)	B. cereus s.s.	bcereus	1576	5892	High_Quality	AFS007693	2013	North America	United States	North Carolina	USA	US-NC	Environmental	Environmental	Soil	Unknown	Unknown	NA	BioSample	None (PM);None (LC)	v1.1	Mix	Others	Others
BTDB_2022-0001795.2.clustersGCA_002562735.1_Contig_52_cluster_1	BTDB_2022-0001795	21984	GCF0000905	BTDB_2025-0004567.1.clustersSAMN43997968-GCA_044764365.1_Contig_15_cluster_1	BTDB_2022-0001393.2.clustersGCA_002552275.1_Contig_40_cluster_1	BTDB_2022-0001795.2.clustersGCA_002562735.1_Contig_52_cluster_1	bacillus_mibig_only_high.gbk	GCA_002562735.1	PRJNA400804,PRJNA608517	SAMN07597336	GCA_002562735.1	Not_Applicable	Not_Applicable	Not_Applicable	Not_Applicable	Scaffolds_split_into_contigs	NA	NA	NA	151	5927611	81784	309009	34.8	99.43	0.11	Bacillus_A	Bacillus_A_bombysepticus	cereus s.s.(99.39939880371094)	No subspecies	frankland(99.39939880371094)	cereus(96.92863464355469)	0/3()	0/4()	3/3(nheA;nheB;nheC)	4/4(hblA;hblB;hblC;hblD)	1/1(cytK-2)	1/1(sph)	0/5()	0/3()	2/9(bpsE;bpsH)	0()	1576[No clonal complex](7/7)	Group_IV(cereus_sensu_stricto)	B. cereus s.s.	bcereus	1576	5892	High_Quality	AFS007693	2013	North America	United States	North Carolina	USA	US-NC	Environmental	Environmental	Soil	Unknown	Unknown	NA	BioSample	None (PM);None (LC)	v1.1	GECCO	Saccharide	Saccharide
BTDB_2022-0001795.2.clustersGCA_002562735.1_Contig_76_cluster_1	BTDB_2022-0001795	7774	GCF0000709	AS.BTDB_2022-0001659_c00028_GCA_002...region001	AS.BTDB_2022-0002052_c00021_GCA_002...region001	AS.BTDB_2022-0001795_c00073_GCA_002...region001	bacillus_mibig_only_high.gbk	GCA_002562735.1	PRJNA400804,PRJNA608517	SAMN07597336	GCA_002562735.1	Not_Applicable	Not_Applicable	Not_Applicable	Not_Applicable	Scaffolds_split_into_contigs	NA	NA	NA	151	5927611	81784	309009	34.8	99.43	0.11	Bacillus_A	Bacillus_A_bombysepticus	cereus s.s.(99.39939880371094)	No subspecies	frankland(99.39939880371094)	cereus(96.92863464355469)	0/3()	0/4()	3/3(nheA;nheB;nheC)	4/4(hblA;hblB;hblC;hblD)	1/1(cytK-2)	1/1(sph)	0/5()	0/3()	2/9(bpsE;bpsH)	0()	1576[No clonal complex](7/7)	Group_IV(cereus_sensu_stricto)	B. cereus s.s.	bcereus	1576	5892	High_Quality	AFS007693	2013	North America	United States	North Carolina	USA	US-NC	Environmental	Environmental	Soil	Unknown	Unknown	NA	BioSample	None (PM);None (LC)	v1.1	Mix	NRP	Ribosomal
BTDB_2022-0001795.2.clustersGCA_002562735.1_Contig_77_cluster_1	BTDB_2022-0001795	67882	GCF0000716	AS.BTDB_2025-0001878_c00005_SAMN313...region001	AS.BTDB_2022-0003131_LDHG01000052.1.region001	AS.BTDB_2022-0001321_c00058_GCA_002...region001	bacillus_mibig_only_high.gbk	GCA_002562735.1	PRJNA400804,PRJNA608517	SAMN07597336	GCA_002562735.1	Not_Applicable	Not_Applicable	Not_Applicable	Not_Applicable	Scaffolds_split_into_contigs	NA	NA	NA	151	5927611	81784	309009	34.8	99.43	0.11	Bacillus_A	Bacillus_A_bombysepticus	cereus s.s.(99.39939880371094)	No subspecies	frankland(99.39939880371094)	cereus(96.92863464355469)	0/3()	0/4()	3/3(nheA;nheB;nheC)	4/4(hblA;hblB;hblC;hblD)	1/1(cytK-2)	1/1(sph)	0/5()	0/3()	2/9(bpsE;bpsH)	0()	1576[No clonal complex](7/7)	Group_IV(cereus_sensu_stricto)	B. cereus s.s.	bcereus	1576	5892	High_Quality	AFS007693	2013	North America	United States	North Carolina	USA	US-NC	Environmental	Environmental	Soil	Unknown	Unknown	NA	BioSample	None (PM);None (LC)	v1.1	MIBiG	NRP-PKS	Others
BTDB_2022-0001795.2.clustersGCA_002562735.1_Contig_83_cluster_1	BTDB_2022-0001795	24331	GCF0000799	BTDB_2022-0005675.2.clustersSRX3963386_00014_cluster_1	BTDB_2025-0002039.1.clustersJAQFVD010000018.1_cluster_1	BTDB_2022-0001795.2.clustersGCA_002562735.1_Contig_83_cluster_1	bacillus_mibig_only_high.gbk	GCA_002562735.1	PRJNA400804,PRJNA608517	SAMN07597336	GCA_002562735.1	Not_Applicable	Not_Applicable	Not_Applicable	Not_Applicable	Scaffolds_split_into_contigs	NA	NA	NA	151	5927611	81784	309009	34.8	99.43	0.11	Bacillus_A	Bacillus_A_bombysepticus	cereus s.s.(99.39939880371094)	No subspecies	frankland(99.39939880371094)	cereus(96.92863464355469)	0/3()	0/4()	3/3(nheA;nheB;nheC)	4/4(hblA;hblB;hblC;hblD)	1/1(cytK-2)	1/1(sph)	0/5()	0/3()	2/9(bpsE;bpsH)	0()	1576[No clonal complex](7/7)	Group_IV(cereus_sensu_stricto)	B. cereus s.s.	bcereus	1576	5892	High_Quality	AFS007693	2013	North America	United States	North Carolina	USA	US-NC	Environmental	Environmental	Soil	Unknown	Unknown	NA	BioSample	None (PM);None (LC)	v1.1	Mix	Ribosomal	Ribosomal
BTDB_2022-0001795.2.clustersGCA_002562735.1_Contig_9_cluster_1	BTDB_2022-0001795	29264	GCF0000532	AS.BTDB_2025-0001221_SAMN18335939_1.region003	AS.BTDB_2022-0000798_CP009686.1.region009	AS.BTDB_2025-0004310_c00003_SAMN420...region001	bacillus_mibig_only_high.gbk	GCA_002562735.1	PRJNA400804,PRJNA608517	SAMN07597336	GCA_002562735.1	Not_Applicable	Not_Applicable	Not_Applicable	Not_Applicable	Scaffolds_split_into_contigs	NA	NA	NA	151	5927611	81784	309009	34.8	99.43	0.11	Bacillus_A	Bacillus_A_bombysepticus	cereus s.s.(99.39939880371094)	No subspecies	frankland(99.39939880371094)	cereus(96.92863464355469)	0/3()	0/4()	3/3(nheA;nheB;nheC)	4/4(hblA;hblB;hblC;hblD)	1/1(cytK-2)	1/1(sph)	0/5()	0/3()	2/9(bpsE;bpsH)	0()	1576[No clonal complex](7/7)	Group_IV(cereus_sensu_stricto)	B. cereus s.s.	bcereus	1576	5892	High_Quality	AFS007693	2013	North America	United States	North Carolina	USA	US-NC	Environmental	Environmental	Soil	Unknown	Unknown	NA	BioSample	None (PM);None (LC)	v1.1	Mix	NRP	NRP
BTDB_2022-0001795.2.clustersGCA_002562735.1_Contig_93_cluster_1	BTDB_2022-0001795	11758	GCF0001087	AS.BTDB_2022-0002699_c00025_SAMN103...region001	BTDB_2022-0003819.2.clustersPS01730|SAMN26232495_2_cluster_2	AS.BTDB_2022-0001393_c00098_GCA_002...region001	bacillus_mibig_only_high.gbk	GCA_002562735.1	PRJNA400804,PRJNA608517	SAMN07597336	GCA_002562735.1	Not_Applicable	Not_Applicable	Not_Applicable	Not_Applicable	Scaffolds_split_into_contigs	NA	NA	NA	151	5927611	81784	309009	34.8	99.43	0.11	Bacillus_A	Bacillus_A_bombysepticus	cereus s.s.(99.39939880371094)	No subspecies	frankland(99.39939880371094)	cereus(96.92863464355469)	0/3()	0/4()	3/3(nheA;nheB;nheC)	4/4(hblA;hblB;hblC;hblD)	1/1(cytK-2)	1/1(sph)	0/5()	0/3()	2/9(bpsE;bpsH)	0()	1576[No clonal complex](7/7)	Group_IV(cereus_sensu_stricto)	B. cereus s.s.	bcereus	1576	5892	High_Quality	AFS007693	2013	North America	United States	North Carolina	USA	US-NC	Environmental	Environmental	Soil	Unknown	Unknown	NA	BioSample	None (PM);None (LC)	v1.1	Mix	Others	Others
BTDB_2022-0001796.2.clustersGCA_002562775.1_Contig_185_cluster_1	BTDB_2022-0001796	6464	GCF0001105	BTDB_2022-0000021.2.clustersDRX057099_00002_cluster_2	AS.BTDB_2022-0001184_c00082_GCA_002...region001	AS.BTDB_2022-0001796_c00145_GCA_002...region001	bacillus_mibig_only_high.gbk	GCA_002562775.1	PRJNA400804,PRJNA608517	SAMN07597335	GCA_002562775.1	Not_Applicable	Not_Applicable	Not_Applicable	Not_Applicable	Scaffolds_split_into_contigs	NA	NA	NA	262	4891402	40428	160626	35.38	99.43	0.57	Bacillus_A	Bacillus_A_cereus_K	luti*(91.76426696777344)	No subspecies	toyonensis*(91.27334594726562)	luti(91.38251495361328)	0/3()	0/4()	3/3(nheA;nheB;nheC)	0/4()	0/1()	0/1()	0/5()	0/3()	1/9(bpsE)	0()	2912[No clonal complex](7/7)	Group_V(toyonensis)*	(Species unknown)	bcereus	2912	4911	High_Quality	AFS007599	2014	North America	United States	New York	USA	US-NY	Environmental	Environmental	Soil	Unknown	Unknown	NA	BioSample	None (PM);None (LC)	v1.1	Mix	Others	Terpene
BTDB_2022-0001796.2.clustersGCA_002562775.1_Contig_204_cluster_1	BTDB_2022-0001796	10969	GCF0001458	BTDB_2022-0001504.2.clustersGCA_002555955.1_Contig_81_cluster_1	BTDB_2022-0001796.2.clustersGCA_002562775.1_Contig_204_cluster_1	BTDB_2022-0001796.2.clustersGCA_002562775.1_Contig_204_cluster_1	bacillus_mibig_only_high.gbk	GCA_002562775.1	PRJNA400804,PRJNA608517	SAMN07597335	GCA_002562775.1	Not_Applicable	Not_Applicable	Not_Applicable	Not_Applicable	Scaffolds_split_into_contigs	NA	NA	NA	262	4891402	40428	160626	35.38	99.43	0.57	Bacillus_A	Bacillus_A_cereus_K	luti*(91.76426696777344)	No subspecies	toyonensis*(91.27334594726562)	luti(91.38251495361328)	0/3()	0/4()	3/3(nheA;nheB;nheC)	0/4()	0/1()	0/1()	0/5()	0/3()	1/9(bpsE)	0()	2912[No clonal complex](7/7)	Group_V(toyonensis)*	(Species unknown)	bcereus	2912	4911	High_Quality	AFS007599	2014	North America	United States	New York	USA	US-NY	Environmental	Environmental	Soil	Unknown	Unknown	NA	BioSample	None (PM);None (LC)	v1.1	GECCO	Saccharide	Saccharide
BTDB_2022-0001796.2.clustersGCA_002562775.1_Contig_209_cluster_1	BTDB_2022-0001796	11068	GCF0000364	BTDB_2025-0001412.1.clustersSAMN22842844-SRR16706344_00035_cluster_1	BTDB_2022-0000805.2.clustersGCA_001008595.1_Contig_84_cluster_1	BTDB_2022-0000604.2.clustersGCA_000291665.1_Contig_26_cluster_1	bacillus_mibig_only_high.gbk	GCA_002562775.1	PRJNA400804,PRJNA608517	SAMN07597335	GCA_002562775.1	Not_Applicable	Not_Applicable	Not_Applicable	Not_Applicable	Scaffolds_split_into_contigs	NA	NA	NA	262	4891402	40428	160626	35.38	99.43	0.57	Bacillus_A	Bacillus_A_cereus_K	luti*(91.76426696777344)	No subspecies	toyonensis*(91.27334594726562)	luti(91.38251495361328)	0/3()	0/4()	3/3(nheA;nheB;nheC)	0/4()	0/1()	0/1()	0/5()	0/3()	1/9(bpsE)	0()	2912[No clonal complex](7/7)	Group_V(toyonensis)*	(Species unknown)	bcereus	2912	4911	High_Quality	AFS007599	2014	North America	United States	New York	USA	US-NY	Environmental	Environmental	Soil	Unknown	Unknown	NA	BioSample	None (PM);None (LC)	v1.1	MIBiG	Others	Others
BTDB_2022-0001796.2.clustersGCA_002562775.1_Contig_25_cluster_1	BTDB_2022-0001796	9771	GCF0000517	BTDB_2024-0000034.1.clusterscontig00009_cluster_1	BTDB_2022-0000604.2.clustersGCA_000291665.1_Contig_21_cluster_3	BTDB_2022-0001796.2.clustersGCA_002562775.1_Contig_25_cluster_1	bacillus_mibig_only_high.gbk	GCA_002562775.1	PRJNA400804,PRJNA608517	SAMN07597335	GCA_002562775.1	Not_Applicable	Not_Applicable	Not_Applicable	Not_Applicable	Scaffolds_split_into_contigs	NA	NA	NA	262	4891402	40428	160626	35.38	99.43	0.57	Bacillus_A	Bacillus_A_cereus_K	luti*(91.76426696777344)	No subspecies	toyonensis*(91.27334594726562)	luti(91.38251495361328)	0/3()	0/4()	3/3(nheA;nheB;nheC)	0/4()	0/1()	0/1()	0/5()	0/3()	1/9(bpsE)	0()	2912[No clonal complex](7/7)	Group_V(toyonensis)*	(Species unknown)	bcereus	2912	4911	High_Quality	AFS007599	2014	North America	United States	New York	USA	US-NY	Environmental	Environmental	Soil	Unknown	Unknown	NA	BioSample	None (PM);None (LC)	v1.1	GECCO	Others	Others
BTDB_2022-0001796.2.clustersGCA_002562775.1_Contig_271_cluster_1	BTDB_2022-0001796	4886	GCF0000772	BTDB_2025-0001737.1.clustersSAMN27545803-GCA_025517265.1_Contig_2_cluster_1	BTDB_2025-0001160.1.clustersJAFLPF010000003.1_cluster_1	BTDB_2025-0001160.1.clustersJAFLPF010000003.1_cluster_1	bacillus_mibig_only_high.gbk	GCA_002562775.1	PRJNA400804,PRJNA608517	SAMN07597335	GCA_002562775.1	Not_Applicable	Not_Applicable	Not_Applicable	Not_Applicable	Scaffolds_split_into_contigs	NA	NA	NA	262	4891402	40428	160626	35.38	99.43	0.57	Bacillus_A	Bacillus_A_cereus_K	luti*(91.76426696777344)	No subspecies	toyonensis*(91.27334594726562)	luti(91.38251495361328)	0/3()	0/4()	3/3(nheA;nheB;nheC)	0/4()	0/1()	0/1()	0/5()	0/3()	1/9(bpsE)	0()	2912[No clonal complex](7/7)	Group_V(toyonensis)*	(Species unknown)	bcereus	2912	4911	High_Quality	AFS007599	2014	North America	United States	New York	USA	US-NY	Environmental	Environmental	Soil	Unknown	Unknown	NA	BioSample	None (PM);None (LC)	v1.1	MIBiG	Others	Ribosomal
BTDB_2022-0001796.2.clustersGCA_002562775.1_Contig_65_cluster_1	BTDB_2022-0001796	10080	GCF0000369	BTDB_2024-0000113.1.clusterscontig00008_cluster_1	BTDB_2022-0002521.2.clustersGCA_002586275.1_Contig_46_cluster_1	BTDB_2022-0001796.2.clustersGCA_002562775.1_Contig_65_cluster_1	bacillus_mibig_only_high.gbk	GCA_002562775.1	PRJNA400804,PRJNA608517	SAMN07597335	GCA_002562775.1	Not_Applicable	Not_Applicable	Not_Applicable	Not_Applicable	Scaffolds_split_into_contigs	NA	NA	NA	262	4891402	40428	160626	35.38	99.43	0.57	Bacillus_A	Bacillus_A_cereus_K	luti*(91.76426696777344)	No subspecies	toyonensis*(91.27334594726562)	luti(91.38251495361328)	0/3()	0/4()	3/3(nheA;nheB;nheC)	0/4()	0/1()	0/1()	0/5()	0/3()	1/9(bpsE)	0()	2912[No clonal complex](7/7)	Group_V(toyonensis)*	(Species unknown)	bcereus	2912	4911	High_Quality	AFS007599	2014	North America	United States	New York	USA	US-NY	Environmental	Environmental	Soil	Unknown	Unknown	NA	BioSample	None (PM);None (LC)	v1.1	GECCO	Others	Others
BTDB_2022-0001796.2.clustersGCA_002562775.1_Contig_87_cluster_1	BTDB_2022-0001796	2974	GCF0000698	BTDB_2022-0003603.2.clustersJAKUGD010000002.1_cluster_1	BTDB_2022-0001882.2.clustersGCA_002565815.1_Contig_50_cluster_1	BTDB_2022-0001882.2.clustersGCA_002565815.1_Contig_50_cluster_1	bacillus_mibig_only_high.gbk	GCA_002562775.1	PRJNA400804,PRJNA608517	SAMN07597335	GCA_002562775.1	Not_Applicable	Not_Applicable	Not_Applicable	Not_Applicable	Scaffolds_split_into_contigs	NA	NA	NA	262	4891402	40428	160626	35.38	99.43	0.57	Bacillus_A	Bacillus_A_cereus_K	luti*(91.76426696777344)	No subspecies	toyonensis*(91.27334594726562)	luti(91.38251495361328)	0/3()	0/4()	3/3(nheA;nheB;nheC)	0/4()	0/1()	0/1()	0/5()	0/3()	1/9(bpsE)	0()	2912[No clonal complex](7/7)	Group_V(toyonensis)*	(Species unknown)	bcereus	2912	4911	High_Quality	AFS007599	2014	North America	United States	New York	USA	US-NY	Environmental	Environmental	Soil	Unknown	Unknown	NA	BioSample	None (PM);None (LC)	v1.1	GECCO	Others	Others
BTDB_2022-0001797.2.clustersGCA_002562795.1_Contig_12_cluster_1	BTDB_2022-0001797	24846	GCF0000586	AS.BTDB_2022-0003275_CP066187.1.region006	AS.BTDB_2022-0000021_DRX057099_00029.region001	AS.BTDB_2022-0000579_c00021_GCA_000...region004	bacillus_mibig_only_high.gbk	GCA_002562795.1	PRJNA400804	SAMN07597334	GCA_002562795.1	Not_Applicable	Not_Applicable	Not_Applicable	Not_Applicable	Scaffolds_split_into_contigs	NA	NA	NA	233	5991292	78257	269663	35.12	99.43	0.57	Bacillus_A	Bacillus_A_nitratireducens	mycoides(99.19552612304688)	No subspecies	nitratireducens(98.32357025146484)	nitratireducens(98.30030059814453)	0/3()	0/4()	3/3(nheA;nheB;nheC)	4/4(hblA;hblB;hblC;hblD)	0/1()	1/1(sph)	0/5()	0/3()	1/9(bpsE)	1(Cry78Aa1)	2054[No clonal complex](7/7)	Group_VIII(mycoides)	B. mycoides biovar Thuringiensis; B. Thuringiensis	bcereus	2054	6077	High_Quality	AFS007502	2014	North America	United States	New York	USA	US-NY	Environmental	Environmental	Soil	Unknown	Unknown	NA	BioSample	None (PM);None (LC)	v1.1	Mix	NRP	NRP
BTDB_2022-0001797.2.clustersGCA_002562795.1_Contig_191_cluster_1	BTDB_2022-0001797	32304	GCF0001478	BTDB_2025-0002396.1.clustersSAMN32927383-SRR23276707_00015_cluster_1	BTDB_2025-0002396.1.clustersSAMN32927383-SRR23276707_00015_cluster_1	BTDB_2022-0001355.2.clustersGCA_002550895.1_Contig_102_cluster_1	bacillus_mibig_only_high.gbk	GCA_002562795.1	PRJNA400804	SAMN07597334	GCA_002562795.1	Not_Applicable	Not_Applicable	Not_Applicable	Not_Applicable	Scaffolds_split_into_contigs	NA	NA	NA	233	5991292	78257	269663	35.12	99.43	0.57	Bacillus_A	Bacillus_A_nitratireducens	mycoides(99.19552612304688)	No subspecies	nitratireducens(98.32357025146484)	nitratireducens(98.30030059814453)	0/3()	0/4()	3/3(nheA;nheB;nheC)	4/4(hblA;hblB;hblC;hblD)	0/1()	1/1(sph)	0/5()	0/3()	1/9(bpsE)	1(Cry78Aa1)	2054[No clonal complex](7/7)	Group_VIII(mycoides)	B. mycoides biovar Thuringiensis; B. Thuringiensis	bcereus	2054	6077	High_Quality	AFS007502	2014	North America	United States	New York	USA	US-NY	Environmental	Environmental	Soil	Unknown	Unknown	NA	BioSample	None (PM);None (LC)	v1.1	Mix	Saccharide	Ribosomal
BTDB_2022-0001797.2.clustersGCA_002562795.1_Contig_198_cluster_1	BTDB_2022-0001797	4063	GCF0000791	AS.BTDB_2025-0002338_JAQQBL010000003.region001	BTDB_2022-0006347.1.clustersSRX148203-SRR642786_00027_cluster_1	BTDB_2025-0003352.1.clustersSAMN33941043-SRR24035125_00055_cluster_1	bacillus_mibig_only_high.gbk	GCA_002562795.1	PRJNA400804	SAMN07597334	GCA_002562795.1	Not_Applicable	Not_Applicable	Not_Applicable	Not_Applicable	Scaffolds_split_into_contigs	NA	NA	NA	233	5991292	78257	269663	35.12	99.43	0.57	Bacillus_A	Bacillus_A_nitratireducens	mycoides(99.19552612304688)	No subspecies	nitratireducens(98.32357025146484)	nitratireducens(98.30030059814453)	0/3()	0/4()	3/3(nheA;nheB;nheC)	4/4(hblA;hblB;hblC;hblD)	0/1()	1/1(sph)	0/5()	0/3()	1/9(bpsE)	1(Cry78Aa1)	2054[No clonal complex](7/7)	Group_VIII(mycoides)	B. mycoides biovar Thuringiensis; B. Thuringiensis	bcereus	2054	6077	High_Quality	AFS007502	2014	North America	United States	New York	USA	US-NY	Environmental	Environmental	Soil	Unknown	Unknown	NA	BioSample	None (PM);None (LC)	v1.1	Mix	Others	Others
BTDB_2022-0001797.2.clustersGCA_002562795.1_Contig_211_cluster_1	BTDB_2022-0001797	13194	GCF0000369	BTDB_2024-0000113.1.clusterscontig00008_cluster_1	BTDB_2022-0001352.2.clustersGCA_002550815.1_Contig_80_cluster_1	BTDB_2022-0001352.2.clustersGCA_002550815.1_Contig_80_cluster_1	bacillus_mibig_only_high.gbk	GCA_002562795.1	PRJNA400804	SAMN07597334	GCA_002562795.1	Not_Applicable	Not_Applicable	Not_Applicable	Not_Applicable	Scaffolds_split_into_contigs	NA	NA	NA	233	5991292	78257	269663	35.12	99.43	0.57	Bacillus_A	Bacillus_A_nitratireducens	mycoides(99.19552612304688)	No subspecies	nitratireducens(98.32357025146484)	nitratireducens(98.30030059814453)	0/3()	0/4()	3/3(nheA;nheB;nheC)	4/4(hblA;hblB;hblC;hblD)	0/1()	1/1(sph)	0/5()	0/3()	1/9(bpsE)	1(Cry78Aa1)	2054[No clonal complex](7/7)	Group_VIII(mycoides)	B. mycoides biovar Thuringiensis; B. Thuringiensis	bcereus	2054	6077	High_Quality	AFS007502	2014	North America	United States	New York	USA	US-NY	Environmental	Environmental	Soil	Unknown	Unknown	NA	BioSample	None (PM);None (LC)	v1.1	GECCO	Others	Others
BTDB_2022-0001797.2.clustersGCA_002562795.1_Contig_218_cluster_1	BTDB_2022-0001797	24483	GCF0000469	BTDB_2022-0000305.2.clustersERX3363446_00026_cluster_1	BTDB_2025-0004136.1.clustersSAMN41720821-SRR29344175_00017_cluster_1	BTDB_2025-0004136.1.clustersSAMN41720821-SRR29344175_00017_cluster_1	bacillus_mibig_only_high.gbk	GCA_002562795.1	PRJNA400804	SAMN07597334	GCA_002562795.1	Not_Applicable	Not_Applicable	Not_Applicable	Not_Applicable	Scaffolds_split_into_contigs	NA	NA	NA	233	5991292	78257	269663	35.12	99.43	0.57	Bacillus_A	Bacillus_A_nitratireducens	mycoides(99.19552612304688)	No subspecies	nitratireducens(98.32357025146484)	nitratireducens(98.30030059814453)	0/3()	0/4()	3/3(nheA;nheB;nheC)	4/4(hblA;hblB;hblC;hblD)	0/1()	1/1(sph)	0/5()	0/3()	1/9(bpsE)	1(Cry78Aa1)	2054[No clonal complex](7/7)	Group_VIII(mycoides)	B. mycoides biovar Thuringiensis; B. Thuringiensis	bcereus	2054	6077	High_Quality	AFS007502	2014	North America	United States	New York	USA	US-NY	Environmental	Environmental	Soil	Unknown	Unknown	NA	BioSample	None (PM);None (LC)	v1.1	Mix	Others	Others
BTDB_2022-0001797.2.clustersGCA_002562795.1_Contig_231_cluster_1	BTDB_2022-0001797	16537	GCF0000364	BTDB_2025-0001412.1.clustersSAMN22842844-SRR16706344_00035_cluster_1	BTDB_2025-0001412.1.clustersSAMN22842844-SRR16706344_00035_cluster_1	BTDB_2024-0000063.1.clusterscontig00002_cluster_1	bacillus_mibig_only_high.gbk	GCA_002562795.1	PRJNA400804	SAMN07597334	GCA_002562795.1	Not_Applicable	Not_Applicable	Not_Applicable	Not_Applicable	Scaffolds_split_into_contigs	NA	NA	NA	233	5991292	78257	269663	35.12	99.43	0.57	Bacillus_A	Bacillus_A_nitratireducens	mycoides(99.19552612304688)	No subspecies	nitratireducens(98.32357025146484)	nitratireducens(98.30030059814453)	0/3()	0/4()	3/3(nheA;nheB;nheC)	4/4(hblA;hblB;hblC;hblD)	0/1()	1/1(sph)	0/5()	0/3()	1/9(bpsE)	1(Cry78Aa1)	2054[No clonal complex](7/7)	Group_VIII(mycoides)	B. mycoides biovar Thuringiensis; B. Thuringiensis	bcereus	2054	6077	High_Quality	AFS007502	2014	North America	United States	New York	USA	US-NY	Environmental	Environmental	Soil	Unknown	Unknown	NA	BioSample	None (PM);None (LC)	v1.1	MIBiG	Others	Others
BTDB_2022-0001797.2.clustersGCA_002562795.1_Contig_268_cluster_1	BTDB_2022-0001797	34156	GCF0000602	AS.BTDB_2022-0000660_c00035_GCA_000...region001	AS.BTDB_2025-0003491_c00019_SAMN365...region001	AS.BTDB_2022-0002798_c00008_GCA_007...region001	bacillus_mibig_only_high.gbk	GCA_002562795.1	PRJNA400804	SAMN07597334	GCA_002562795.1	Not_Applicable	Not_Applicable	Not_Applicable	Not_Applicable	Scaffolds_split_into_contigs	NA	NA	NA	233	5991292	78257	269663	35.12	99.43	0.57	Bacillus_A	Bacillus_A_nitratireducens	mycoides(99.19552612304688)	No subspecies	nitratireducens(98.32357025146484)	nitratireducens(98.30030059814453)	0/3()	0/4()	3/3(nheA;nheB;nheC)	4/4(hblA;hblB;hblC;hblD)	0/1()	1/1(sph)	0/5()	0/3()	1/9(bpsE)	1(Cry78Aa1)	2054[No clonal complex](7/7)	Group_VIII(mycoides)	B. mycoides biovar Thuringiensis; B. Thuringiensis	bcereus	2054	6077	High_Quality	AFS007502	2014	North America	United States	New York	USA	US-NY	Environmental	Environmental	Soil	Unknown	Unknown	NA	BioSample	None (PM);None (LC)	v1.1	MIBiG	NRP	NRP
BTDB_2022-0001797.2.clustersGCA_002562795.1_Contig_281_cluster_1	BTDB_2022-0001797	5593	GCF0001022	BTDB_2025-0004060.1.clustersSAMN40626903_6_cluster_1	BTDB_2022-0001107.2.clustersMRWW01000041.1_cluster_1	BTDB_2022-0002459.2.clustersGCA_002583275.1_Contig_211_cluster_1	bacillus_mibig_only_high.gbk	GCA_002562795.1	PRJNA400804	SAMN07597334	GCA_002562795.1	Not_Applicable	Not_Applicable	Not_Applicable	Not_Applicable	Scaffolds_split_into_contigs	NA	NA	NA	233	5991292	78257	269663	35.12	99.43	0.57	Bacillus_A	Bacillus_A_nitratireducens	mycoides(99.19552612304688)	No subspecies	nitratireducens(98.32357025146484)	nitratireducens(98.30030059814453)	0/3()	0/4()	3/3(nheA;nheB;nheC)	4/4(hblA;hblB;hblC;hblD)	0/1()	1/1(sph)	0/5()	0/3()	1/9(bpsE)	1(Cry78Aa1)	2054[No clonal complex](7/7)	Group_VIII(mycoides)	B. mycoides biovar Thuringiensis; B. Thuringiensis	bcereus	2054	6077	High_Quality	AFS007502	2014	North America	United States	New York	USA	US-NY	Environmental	Environmental	Soil	Unknown	Unknown	NA	BioSample	None (PM);None (LC)	v1.1	GECCO	Others	Others
BTDB_2022-0001797.2.clustersGCA_002562795.1_Contig_285_cluster_1	BTDB_2022-0001797	6770	GCF0000500	BTDB_2022-0006030.1.clustersSRX112995-SRR392466_00130_cluster_1	BTDB_2022-0006030.1.clustersSRX112995-SRR392466_00130_cluster_1	BTDB_2022-0001841.2.clustersGCA_002564915.1_Contig_170_cluster_1	bacillus_mibig_only_high.gbk	GCA_002562795.1	PRJNA400804	SAMN07597334	GCA_002562795.1	Not_Applicable	Not_Applicable	Not_Applicable	Not_Applicable	Scaffolds_split_into_contigs	NA	NA	NA	233	5991292	78257	269663	35.12	99.43	0.57	Bacillus_A	Bacillus_A_nitratireducens	mycoides(99.19552612304688)	No subspecies	nitratireducens(98.32357025146484)	nitratireducens(98.30030059814453)	0/3()	0/4()	3/3(nheA;nheB;nheC)	4/4(hblA;hblB;hblC;hblD)	0/1()	1/1(sph)	0/5()	0/3()	1/9(bpsE)	1(Cry78Aa1)	2054[No clonal complex](7/7)	Group_VIII(mycoides)	B. mycoides biovar Thuringiensis; B. Thuringiensis	bcereus	2054	6077	High_Quality	AFS007502	2014	North America	United States	New York	USA	US-NY	Environmental	Environmental	Soil	Unknown	Unknown	NA	BioSample	None (PM);None (LC)	v1.1	GECCO	NRP	Others
BTDB_2022-0001797.2.clustersGCA_002562795.1_Contig_92_cluster_1	BTDB_2022-0001797	20938	GCF0001105	BTDB_2022-0000021.2.clustersDRX057099_00002_cluster_2	BTDB_2022-0000021.2.clustersDRX057099_00002_cluster_2	BTDB_2025-0002406.1.clustersSAMN32927393-SRR23276696_00007_cluster_1	bacillus_mibig_only_high.gbk	GCA_002562795.1	PRJNA400804	SAMN07597334	GCA_002562795.1	Not_Applicable	Not_Applicable	Not_Applicable	Not_Applicable	Scaffolds_split_into_contigs	NA	NA	NA	233	5991292	78257	269663	35.12	99.43	0.57	Bacillus_A	Bacillus_A_nitratireducens	mycoides(99.19552612304688)	No subspecies	nitratireducens(98.32357025146484)	nitratireducens(98.30030059814453)	0/3()	0/4()	3/3(nheA;nheB;nheC)	4/4(hblA;hblB;hblC;hblD)	0/1()	1/1(sph)	0/5()	0/3()	1/9(bpsE)	1(Cry78Aa1)	2054[No clonal complex](7/7)	Group_VIII(mycoides)	B. mycoides biovar Thuringiensis; B. Thuringiensis	bcereus	2054	6077	High_Quality	AFS007502	2014	North America	United States	New York	USA	US-NY	Environmental	Environmental	Soil	Unknown	Unknown	NA	BioSample	None (PM);None (LC)	v1.1	Mix	Others	Terpene
BTDB_2022-0001797.2.clustersGCA_002562795.1_Contig_92_cluster_2	BTDB_2022-0001797	4316	GCF0000501	BTDB_2022-0002608.2.clustersPVRM01000049.1_cluster_1	BTDB_2022-0001141.2.clustersGCA_002146885.1_Contig_63_cluster_1	BTDB_2022-0000579.2.clustersGCA_000291055.1_Contig_19_cluster_1	bacillus_mibig_only_high.gbk	GCA_002562795.1	PRJNA400804	SAMN07597334	GCA_002562795.1	Not_Applicable	Not_Applicable	Not_Applicable	Not_Applicable	Scaffolds_split_into_contigs	NA	NA	NA	233	5991292	78257	269663	35.12	99.43	0.57	Bacillus_A	Bacillus_A_nitratireducens	mycoides(99.19552612304688)	No subspecies	nitratireducens(98.32357025146484)	nitratireducens(98.30030059814453)	0/3()	0/4()	3/3(nheA;nheB;nheC)	4/4(hblA;hblB;hblC;hblD)	0/1()	1/1(sph)	0/5()	0/3()	1/9(bpsE)	1(Cry78Aa1)	2054[No clonal complex](7/7)	Group_VIII(mycoides)	B. mycoides biovar Thuringiensis; B. Thuringiensis	bcereus	2054	6077	High_Quality	AFS007502	2014	North America	United States	New York	USA	US-NY	Environmental	Environmental	Soil	Unknown	Unknown	NA	BioSample	None (PM);None (LC)	v1.1	GECCO	Ribosomal	Ribosomal
BTDB_2022-0001798.2.clustersGCA_002562915.1_Contig_115_cluster_1	BTDB_2022-0001798	44639	GCF0000602	AS.BTDB_2022-0000660_c00035_GCA_000...region001	AS.BTDB_2022-0002862_c00045_GCA_008...region001	AS.BTDB_2022-0001798_c00091_GCA_002...region001	bacillus_mibig_only_high.gbk	GCA_002562915.1	PRJNA400804,PRJNA608517	SAMN07597632	GCA_002562915.1	Not_Applicable	Not_Applicable	Not_Applicable	Not_Applicable	Scaffolds_split_into_contigs	NA	NA	NA	113	5906371	125795	693293	34.78	99.43	0	Bacillus_A	Bacillus_A_thuringiensis_S	cereus s.s.(95.96202087402344)	No subspecies	berliner(96.51889038085938)	thuringiensis(96.22437286376953)	0/3()	0/4()	3/3(nheA;nheB;nheC)	4/4(hblA;hblB;hblC;hblD)	0/1()	1/1(sph)	0/5()	0/3()	1/9(bpsE)	0()	257[ST-23 complex](7/7)	Group_IV(cereus_sensu_stricto)	B. cereus s.s.	bcereus	257	5900	High_Quality	AFS029508	2014	North America	United States	Minnesota	USA	US-MN	Environmental	Environmental	Soybean leaf	Unknown	Unknown	NA	BioSample	None (PM);None (LC)	v1.1	MIBiG	NRP	NRP
BTDB_2022-0001798.2.clustersGCA_002562915.1_Contig_129_cluster_1	BTDB_2022-0001798	25600	GCF0000586	AS.BTDB_2022-0003275_CP066187.1.region006	AS.BTDB_2022-0000574_c00014_GCA_000...region003	AS.BTDB_2022-0001798_c00097_GCA_002...region001	bacillus_mibig_only_high.gbk	GCA_002562915.1	PRJNA400804,PRJNA608517	SAMN07597632	GCA_002562915.1	Not_Applicable	Not_Applicable	Not_Applicable	Not_Applicable	Scaffolds_split_into_contigs	NA	NA	NA	113	5906371	125795	693293	34.78	99.43	0	Bacillus_A	Bacillus_A_thuringiensis_S	cereus s.s.(95.96202087402344)	No subspecies	berliner(96.51889038085938)	thuringiensis(96.22437286376953)	0/3()	0/4()	3/3(nheA;nheB;nheC)	4/4(hblA;hblB;hblC;hblD)	0/1()	1/1(sph)	0/5()	0/3()	1/9(bpsE)	0()	257[ST-23 complex](7/7)	Group_IV(cereus_sensu_stricto)	B. cereus s.s.	bcereus	257	5900	High_Quality	AFS029508	2014	North America	United States	Minnesota	USA	US-MN	Environmental	Environmental	Soybean leaf	Unknown	Unknown	NA	BioSample	None (PM);None (LC)	v1.1	Mix	NRP	NRP
BTDB_2022-0001798.2.clustersGCA_002562915.1_Contig_141_cluster_1	BTDB_2022-0001798	29976	GCF0000532	AS.BTDB_2025-0001221_SAMN18335939_1.region003	AS.BTDB_2022-0000574_c00013_GCA_000...region001	AS.BTDB_2022-0000574_c00013_GCA_000...region001	bacillus_mibig_only_high.gbk	GCA_002562915.1	PRJNA400804,PRJNA608517	SAMN07597632	GCA_002562915.1	Not_Applicable	Not_Applicable	Not_Applicable	Not_Applicable	Scaffolds_split_into_contigs	NA	NA	NA	113	5906371	125795	693293	34.78	99.43	0	Bacillus_A	Bacillus_A_thuringiensis_S	cereus s.s.(95.96202087402344)	No subspecies	berliner(96.51889038085938)	thuringiensis(96.22437286376953)	0/3()	0/4()	3/3(nheA;nheB;nheC)	4/4(hblA;hblB;hblC;hblD)	0/1()	1/1(sph)	0/5()	0/3()	1/9(bpsE)	0()	257[ST-23 complex](7/7)	Group_IV(cereus_sensu_stricto)	B. cereus s.s.	bcereus	257	5900	High_Quality	AFS029508	2014	North America	United States	Minnesota	USA	US-MN	Environmental	Environmental	Soybean leaf	Unknown	Unknown	NA	BioSample	None (PM);None (LC)	v1.1	Mix	NRP	NRP
BTDB_2022-0001798.2.clustersGCA_002562915.1_Contig_15_cluster_1	BTDB_2022-0001798	3495	GCF0000747	BTDB_2022-0003610.2.clustersJAKUGJ010000019.1_cluster_1	BTDB_2025-0001399.1.clustersSAMN22842816-SRR16706342_00046_cluster_1	BTDB_2025-0001341.1.clustersSAMN18336062-SRR13988962_00024_cluster_1	bacillus_mibig_only_high.gbk	GCA_002562915.1	PRJNA400804,PRJNA608517	SAMN07597632	GCA_002562915.1	Not_Applicable	Not_Applicable	Not_Applicable	Not_Applicable	Scaffolds_split_into_contigs	NA	NA	NA	113	5906371	125795	693293	34.78	99.43	0	Bacillus_A	Bacillus_A_thuringiensis_S	cereus s.s.(95.96202087402344)	No subspecies	berliner(96.51889038085938)	thuringiensis(96.22437286376953)	0/3()	0/4()	3/3(nheA;nheB;nheC)	4/4(hblA;hblB;hblC;hblD)	0/1()	1/1(sph)	0/5()	0/3()	1/9(bpsE)	0()	257[ST-23 complex](7/7)	Group_IV(cereus_sensu_stricto)	B. cereus s.s.	bcereus	257	5900	High_Quality	AFS029508	2014	North America	United States	Minnesota	USA	US-MN	Environmental	Environmental	Soybean leaf	Unknown	Unknown	NA	BioSample	None (PM);None (LC)	v1.1	GECCO	Ribosomal	Others
BTDB_2022-0001798.2.clustersGCA_002562915.1_Contig_20_cluster_1	BTDB_2022-0001798	30830	GCF0000707	BTDB_2022-0001198.2.clustersGCA_002148095.1_Contig_71_cluster_1	BTDB_2022-0001198.2.clustersGCA_002148095.1_Contig_71_cluster_1	BTDB_2022-0001198.2.clustersGCA_002148095.1_Contig_71_cluster_1	bacillus_mibig_only_high.gbk	GCA_002562915.1	PRJNA400804,PRJNA608517	SAMN07597632	GCA_002562915.1	Not_Applicable	Not_Applicable	Not_Applicable	Not_Applicable	Scaffolds_split_into_contigs	NA	NA	NA	113	5906371	125795	693293	34.78	99.43	0	Bacillus_A	Bacillus_A_thuringiensis_S	cereus s.s.(95.96202087402344)	No subspecies	berliner(96.51889038085938)	thuringiensis(96.22437286376953)	0/3()	0/4()	3/3(nheA;nheB;nheC)	4/4(hblA;hblB;hblC;hblD)	0/1()	1/1(sph)	0/5()	0/3()	1/9(bpsE)	0()	257[ST-23 complex](7/7)	Group_IV(cereus_sensu_stricto)	B. cereus s.s.	bcereus	257	5900	High_Quality	AFS029508	2014	North America	United States	Minnesota	USA	US-MN	Environmental	Environmental	Soybean leaf	Unknown	Unknown	NA	BioSample	None (PM);None (LC)	v1.1	GECCO	Others	Others
BTDB_2022-0001798.2.clustersGCA_002562915.1_Contig_21_cluster_1	BTDB_2022-0001798	18876	GCF0000364	BTDB_2025-0001412.1.clustersSAMN22842844-SRR16706344_00035_cluster_1	AS.BTDB_2025-0000792_c00001_SAMN145...region009	BTDB_2022-0000606.2.clustersCP003752.1_cluster_11	bacillus_mibig_only_high.gbk	GCA_002562915.1	PRJNA400804,PRJNA608517	SAMN07597632	GCA_002562915.1	Not_Applicable	Not_Applicable	Not_Applicable	Not_Applicable	Scaffolds_split_into_contigs	NA	NA	NA	113	5906371	125795	693293	34.78	99.43	0	Bacillus_A	Bacillus_A_thuringiensis_S	cereus s.s.(95.96202087402344)	No subspecies	berliner(96.51889038085938)	thuringiensis(96.22437286376953)	0/3()	0/4()	3/3(nheA;nheB;nheC)	4/4(hblA;hblB;hblC;hblD)	0/1()	1/1(sph)	0/5()	0/3()	1/9(bpsE)	0()	257[ST-23 complex](7/7)	Group_IV(cereus_sensu_stricto)	B. cereus s.s.	bcereus	257	5900	High_Quality	AFS029508	2014	North America	United States	Minnesota	USA	US-MN	Environmental	Environmental	Soybean leaf	Unknown	Unknown	NA	BioSample	None (PM);None (LC)	v1.1	MIBiG	Others	Others
BTDB_2022-0001798.2.clustersGCA_002562915.1_Contig_28_cluster_1	BTDB_2022-0001798	4496	GCF0001105	BTDB_2022-0000021.2.clustersDRX057099_00002_cluster_2	AS.BTDB_2022-0001704_c00125_GCA_002...region001	AS.BTDB_2022-0000016_DRX057094_00015.region001	bacillus_mibig_only_high.gbk	GCA_002562915.1	PRJNA400804,PRJNA608517	SAMN07597632	GCA_002562915.1	Not_Applicable	Not_Applicable	Not_Applicable	Not_Applicable	Scaffolds_split_into_contigs	NA	NA	NA	113	5906371	125795	693293	34.78	99.43	0	Bacillus_A	Bacillus_A_thuringiensis_S	cereus s.s.(95.96202087402344)	No subspecies	berliner(96.51889038085938)	thuringiensis(96.22437286376953)	0/3()	0/4()	3/3(nheA;nheB;nheC)	4/4(hblA;hblB;hblC;hblD)	0/1()	1/1(sph)	0/5()	0/3()	1/9(bpsE)	0()	257[ST-23 complex](7/7)	Group_IV(cereus_sensu_stricto)	B. cereus s.s.	bcereus	257	5900	High_Quality	AFS029508	2014	North America	United States	Minnesota	USA	US-MN	Environmental	Environmental	Soybean leaf	Unknown	Unknown	NA	BioSample	None (PM);None (LC)	v1.1	Mix	Others	Terpene
BTDB_2022-0001798.2.clustersGCA_002562915.1_Contig_29_cluster_1	BTDB_2022-0001798	5580	GCF0000532	AS.BTDB_2025-0001221_SAMN18335939_1.region003	AS.BTDB_2022-0000574_c00013_GCA_000...region001	AS.BTDB_2022-0003287_PHKT01000002.1.region001	bacillus_mibig_only_high.gbk	GCA_002562915.1	PRJNA400804,PRJNA608517	SAMN07597632	GCA_002562915.1	Not_Applicable	Not_Applicable	Not_Applicable	Not_Applicable	Scaffolds_split_into_contigs	NA	NA	NA	113	5906371	125795	693293	34.78	99.43	0	Bacillus_A	Bacillus_A_thuringiensis_S	cereus s.s.(95.96202087402344)	No subspecies	berliner(96.51889038085938)	thuringiensis(96.22437286376953)	0/3()	0/4()	3/3(nheA;nheB;nheC)	4/4(hblA;hblB;hblC;hblD)	0/1()	1/1(sph)	0/5()	0/3()	1/9(bpsE)	0()	257[ST-23 complex](7/7)	Group_IV(cereus_sensu_stricto)	B. cereus s.s.	bcereus	257	5900	High_Quality	AFS029508	2014	North America	United States	Minnesota	USA	US-MN	Environmental	Environmental	Soybean leaf	Unknown	Unknown	NA	BioSample	None (PM);None (LC)	v1.1	Mix	Others	NRP
BTDB_2022-0001798.2.clustersGCA_002562915.1_Contig_34_cluster_1	BTDB_2022-0001798	10646	GCF0000486	BTDB_2022-0002237.2.clustersGCA_002575305.1_Contig_54_cluster_1	BTDB_2025-0003876.1.clustersSAMN39321978-SRR27479377_00002_cluster_1	BTDB_2025-0003876.1.clustersSAMN39321978-SRR27479377_00002_cluster_1	bacillus_mibig_only_high.gbk	GCA_002562915.1	PRJNA400804,PRJNA608517	SAMN07597632	GCA_002562915.1	Not_Applicable	Not_Applicable	Not_Applicable	Not_Applicable	Scaffolds_split_into_contigs	NA	NA	NA	113	5906371	125795	693293	34.78	99.43	0	Bacillus_A	Bacillus_A_thuringiensis_S	cereus s.s.(95.96202087402344)	No subspecies	berliner(96.51889038085938)	thuringiensis(96.22437286376953)	0/3()	0/4()	3/3(nheA;nheB;nheC)	4/4(hblA;hblB;hblC;hblD)	0/1()	1/1(sph)	0/5()	0/3()	1/9(bpsE)	0()	257[ST-23 complex](7/7)	Group_IV(cereus_sensu_stricto)	B. cereus s.s.	bcereus	257	5900	High_Quality	AFS029508	2014	North America	United States	Minnesota	USA	US-MN	Environmental	Environmental	Soybean leaf	Unknown	Unknown	NA	BioSample	None (PM);None (LC)	v1.1	GECCO	Others	Others
BTDB_2022-0001798.2.clustersGCA_002562915.1_Contig_46_cluster_1	BTDB_2022-0001798	35780	GCF0000906	AS.BTDB_2025-0004497_c00146_SAMN437...region001	AS.BTDB_2025-0004497_c00146_SAMN437...region001	AS.BTDB_2025-0004497_c00146_SAMN437...region001	bacillus_mibig_only_high.gbk	GCA_002562915.1	PRJNA400804,PRJNA608517	SAMN07597632	GCA_002562915.1	Not_Applicable	Not_Applicable	Not_Applicable	Not_Applicable	Scaffolds_split_into_contigs	NA	NA	NA	113	5906371	125795	693293	34.78	99.43	0	Bacillus_A	Bacillus_A_thuringiensis_S	cereus s.s.(95.96202087402344)	No subspecies	berliner(96.51889038085938)	thuringiensis(96.22437286376953)	0/3()	0/4()	3/3(nheA;nheB;nheC)	4/4(hblA;hblB;hblC;hblD)	0/1()	1/1(sph)	0/5()	0/3()	1/9(bpsE)	0()	257[ST-23 complex](7/7)	Group_IV(cereus_sensu_stricto)	B. cereus s.s.	bcereus	257	5900	High_Quality	AFS029508	2014	North America	United States	Minnesota	USA	US-MN	Environmental	Environmental	Soybean leaf	Unknown	Unknown	NA	BioSample	None (PM);None (LC)	v1.1	Mix	Ribosomal	Ribosomal
BTDB_2022-0001798.2.clustersGCA_002562915.1_Contig_51_cluster_1	BTDB_2022-0001798	15352	GCF0000717	AS.BTDB_2025-0003094_c00029_SAMN337...region001	AS.BTDB_2022-0001322_c00084_GCA_002...region001	AS.BTDB_2022-0001322_c00084_GCA_002...region001	bacillus_mibig_only_high.gbk	GCA_002562915.1	PRJNA400804,PRJNA608517	SAMN07597632	GCA_002562915.1	Not_Applicable	Not_Applicable	Not_Applicable	Not_Applicable	Scaffolds_split_into_contigs	NA	NA	NA	113	5906371	125795	693293	34.78	99.43	0	Bacillus_A	Bacillus_A_thuringiensis_S	cereus s.s.(95.96202087402344)	No subspecies	berliner(96.51889038085938)	thuringiensis(96.22437286376953)	0/3()	0/4()	3/3(nheA;nheB;nheC)	4/4(hblA;hblB;hblC;hblD)	0/1()	1/1(sph)	0/5()	0/3()	1/9(bpsE)	0()	257[ST-23 complex](7/7)	Group_IV(cereus_sensu_stricto)	B. cereus s.s.	bcereus	257	5900	High_Quality	AFS029508	2014	North America	United States	Minnesota	USA	US-MN	Environmental	Environmental	Soybean leaf	Unknown	Unknown	NA	BioSample	None (PM);None (LC)	v1.1	Mix	NRP	NRP
BTDB_2022-0001798.2.clustersGCA_002562915.1_Contig_54_cluster_1	BTDB_2022-0001798	41226	GCF0000724	AS.BTDB_2022-0000924_CP011157.1.region001	AS.BTDB_2022-0006477_c00033_SAMN094...region001	BTDB_2022-0001798.2.clustersGCA_002562915.1_Contig_54_cluster_1	bacillus_mibig_only_high.gbk	GCA_002562915.1	PRJNA400804,PRJNA608517	SAMN07597632	GCA_002562915.1	Not_Applicable	Not_Applicable	Not_Applicable	Not_Applicable	Scaffolds_split_into_contigs	NA	NA	NA	113	5906371	125795	693293	34.78	99.43	0	Bacillus_A	Bacillus_A_thuringiensis_S	cereus s.s.(95.96202087402344)	No subspecies	berliner(96.51889038085938)	thuringiensis(96.22437286376953)	0/3()	0/4()	3/3(nheA;nheB;nheC)	4/4(hblA;hblB;hblC;hblD)	0/1()	1/1(sph)	0/5()	0/3()	1/9(bpsE)	0()	257[ST-23 complex](7/7)	Group_IV(cereus_sensu_stricto)	B. cereus s.s.	bcereus	257	5900	High_Quality	AFS029508	2014	North America	United States	Minnesota	USA	US-MN	Environmental	Environmental	Soybean leaf	Unknown	Unknown	NA	BioSample	None (PM);None (LC)	v1.1	Mix	Ribosomal	Ribosomal
BTDB_2022-0001798.2.clustersGCA_002562915.1_Contig_63_cluster_1	BTDB_2022-0001798	12275	GCF0000369	BTDB_2024-0000113.1.clusterscontig00008_cluster_1	BTDB_2025-0003386.1.clustersSAMN34374858-SRR27678686_00001_cluster_8	BTDB_2025-0002640.1.clustersSAMN32974946-SRR23885275_00074_cluster_1	bacillus_mibig_only_high.gbk	GCA_002562915.1	PRJNA400804,PRJNA608517	SAMN07597632	GCA_002562915.1	Not_Applicable	Not_Applicable	Not_Applicable	Not_Applicable	Scaffolds_split_into_contigs	NA	NA	NA	113	5906371	125795	693293	34.78	99.43	0	Bacillus_A	Bacillus_A_thuringiensis_S	cereus s.s.(95.96202087402344)	No subspecies	berliner(96.51889038085938)	thuringiensis(96.22437286376953)	0/3()	0/4()	3/3(nheA;nheB;nheC)	4/4(hblA;hblB;hblC;hblD)	0/1()	1/1(sph)	0/5()	0/3()	1/9(bpsE)	0()	257[ST-23 complex](7/7)	Group_IV(cereus_sensu_stricto)	B. cereus s.s.	bcereus	257	5900	High_Quality	AFS029508	2014	North America	United States	Minnesota	USA	US-MN	Environmental	Environmental	Soybean leaf	Unknown	Unknown	NA	BioSample	None (PM);None (LC)	v1.1	GECCO	Others	Others
BTDB_2022-0001798.2.clustersGCA_002562915.1_Contig_7_cluster_1	BTDB_2022-0001798	11369	GCF0000517	BTDB_2024-0000034.1.clusterscontig00009_cluster_1	BTDB_2022-0003068.2.clustersJABWHT010000004.1_cluster_4	BTDB_2022-0003068.2.clustersJABWHT010000004.1_cluster_4	bacillus_mibig_only_high.gbk	GCA_002562915.1	PRJNA400804,PRJNA608517	SAMN07597632	GCA_002562915.1	Not_Applicable	Not_Applicable	Not_Applicable	Not_Applicable	Scaffolds_split_into_contigs	NA	NA	NA	113	5906371	125795	693293	34.78	99.43	0	Bacillus_A	Bacillus_A_thuringiensis_S	cereus s.s.(95.96202087402344)	No subspecies	berliner(96.51889038085938)	thuringiensis(96.22437286376953)	0/3()	0/4()	3/3(nheA;nheB;nheC)	4/4(hblA;hblB;hblC;hblD)	0/1()	1/1(sph)	0/5()	0/3()	1/9(bpsE)	0()	257[ST-23 complex](7/7)	Group_IV(cereus_sensu_stricto)	B. cereus s.s.	bcereus	257	5900	High_Quality	AFS029508	2014	North America	United States	Minnesota	USA	US-MN	Environmental	Environmental	Soybean leaf	Unknown	Unknown	NA	BioSample	None (PM);None (LC)	v1.1	GECCO	Others	Others
BTDB_2022-0001798.2.clustersGCA_002562915.1_Contig_7_cluster_2	BTDB_2022-0001798	4244	GCF0000501	BTDB_2022-0002608.2.clustersPVRM01000049.1_cluster_1	BTDB_2022-0002608.2.clustersPVRM01000049.1_cluster_1	BTDB_2022-0002608.2.clustersPVRM01000049.1_cluster_1	bacillus_mibig_only_high.gbk	GCA_002562915.1	PRJNA400804,PRJNA608517	SAMN07597632	GCA_002562915.1	Not_Applicable	Not_Applicable	Not_Applicable	Not_Applicable	Scaffolds_split_into_contigs	NA	NA	NA	113	5906371	125795	693293	34.78	99.43	0	Bacillus_A	Bacillus_A_thuringiensis_S	cereus s.s.(95.96202087402344)	No subspecies	berliner(96.51889038085938)	thuringiensis(96.22437286376953)	0/3()	0/4()	3/3(nheA;nheB;nheC)	4/4(hblA;hblB;hblC;hblD)	0/1()	1/1(sph)	0/5()	0/3()	1/9(bpsE)	0()	257[ST-23 complex](7/7)	Group_IV(cereus_sensu_stricto)	B. cereus s.s.	bcereus	257	5900	High_Quality	AFS029508	2014	North America	United States	Minnesota	USA	US-MN	Environmental	Environmental	Soybean leaf	Unknown	Unknown	NA	BioSample	None (PM);None (LC)	v1.1	GECCO	Ribosomal	Ribosomal
BTDB_2022-0001799.2.clustersGCA_002562925.1_Contig_119_cluster_1	BTDB_2022-0001799	11748	GCF0000506	BTDB_2022-0000627.2.clustersCP004135.1_cluster_2	BTDB_2022-0000627.2.clustersCP004135.1_cluster_2	BTDB_2022-0000627.2.clustersCP004135.1_cluster_2	bacillus_mibig_only_high.gbk	GCA_002562925.1	PRJNA400804,PRJNA608517	SAMN07597633	GCA_002562925.1	Not_Applicable	Not_Applicable	Not_Applicable	Not_Applicable	Scaffolds_split_into_contigs	NA	NA	NA	156	6112114	81928	309607	34.75	99.43	0	Bacillus_A	Bacillus_A_bombysepticus	cereus s.s.(98.88819122314453)	No subspecies	frankland(98.88819122314453)	cereus(97.0276107788086)	0/3()	0/4()	3/3(nheA;nheB;nheC)	4/4(hblA;hblB;hblC;hblD)	1/1(cytK-2)	1/1(sph)	0/5()	0/3()	2/9(bpsE;bpsH)	0()	2879[No clonal complex](7/7)	Group_IV(cereus_sensu_stricto)	B. cereus s.s.	bcereus	2879	6059	High_Quality	AFS029513	2014	North America	United States	Iowa	USA	US-IA	Environmental	Environmental	Soybean core	Unknown	Unknown	NA	BioSample	could be food (PM);None (LC)	v1.1	Mix	Ribosomal	Ribosomal
BTDB_2022-0001799.2.clustersGCA_002562925.1_Contig_152_cluster_1	BTDB_2022-0001799	8315	GCF0000369	BTDB_2024-0000113.1.clusterscontig00008_cluster_1	BTDB_2022-0002303.2.clustersGCA_002576825.1_Contig_213_cluster_1	BTDB_2022-0002303.2.clustersGCA_002576825.1_Contig_213_cluster_1	bacillus_mibig_only_high.gbk	GCA_002562925.1	PRJNA400804,PRJNA608517	SAMN07597633	GCA_002562925.1	Not_Applicable	Not_Applicable	Not_Applicable	Not_Applicable	Scaffolds_split_into_contigs	NA	NA	NA	156	6112114	81928	309607	34.75	99.43	0	Bacillus_A	Bacillus_A_bombysepticus	cereus s.s.(98.88819122314453)	No subspecies	frankland(98.88819122314453)	cereus(97.0276107788086)	0/3()	0/4()	3/3(nheA;nheB;nheC)	4/4(hblA;hblB;hblC;hblD)	1/1(cytK-2)	1/1(sph)	0/5()	0/3()	2/9(bpsE;bpsH)	0()	2879[No clonal complex](7/7)	Group_IV(cereus_sensu_stricto)	B. cereus s.s.	bcereus	2879	6059	High_Quality	AFS029513	2014	North America	United States	Iowa	USA	US-IA	Environmental	Environmental	Soybean core	Unknown	Unknown	NA	BioSample	could be food (PM);None (LC)	v1.1	GECCO	Others	Others
BTDB_2022-0001799.2.clustersGCA_002562925.1_Contig_192_cluster_1	BTDB_2022-0001799	6138	GCF0000811	BTDB_2025-0001188.1.clustersJALJWA010000002.1_cluster_2	BTDB_2022-0001445.2.clustersGCA_002553395.1_Contig_200_cluster_1	BTDB_2022-0001445.2.clustersGCA_002553395.1_Contig_200_cluster_1	bacillus_mibig_only_high.gbk	GCA_002562925.1	PRJNA400804,PRJNA608517	SAMN07597633	GCA_002562925.1	Not_Applicable	Not_Applicable	Not_Applicable	Not_Applicable	Scaffolds_split_into_contigs	NA	NA	NA	156	6112114	81928	309607	34.75	99.43	0	Bacillus_A	Bacillus_A_bombysepticus	cereus s.s.(98.88819122314453)	No subspecies	frankland(98.88819122314453)	cereus(97.0276107788086)	0/3()	0/4()	3/3(nheA;nheB;nheC)	4/4(hblA;hblB;hblC;hblD)	1/1(cytK-2)	1/1(sph)	0/5()	0/3()	2/9(bpsE;bpsH)	0()	2879[No clonal complex](7/7)	Group_IV(cereus_sensu_stricto)	B. cereus s.s.	bcereus	2879	6059	High_Quality	AFS029513	2014	North America	United States	Iowa	USA	US-IA	Environmental	Environmental	Soybean core	Unknown	Unknown	NA	BioSample	could be food (PM);None (LC)	v1.1	Mix	Ribosomal	Others
BTDB_2022-0001799.2.clustersGCA_002562925.1_Contig_30_cluster_1	BTDB_2022-0001799	26433	GCF0000469	BTDB_2022-0000305.2.clustersERX3363446_00026_cluster_1	BTDB_2025-0004198.1.clustersSAMN41860332-SRR29430137_00001_cluster_6	BTDB_2022-0001633.2.clustersGCA_002559125.1_Contig_82_cluster_1	bacillus_mibig_only_high.gbk	GCA_002562925.1	PRJNA400804,PRJNA608517	SAMN07597633	GCA_002562925.1	Not_Applicable	Not_Applicable	Not_Applicable	Not_Applicable	Scaffolds_split_into_contigs	NA	NA	NA	156	6112114	81928	309607	34.75	99.43	0	Bacillus_A	Bacillus_A_bombysepticus	cereus s.s.(98.88819122314453)	No subspecies	frankland(98.88819122314453)	cereus(97.0276107788086)	0/3()	0/4()	3/3(nheA;nheB;nheC)	4/4(hblA;hblB;hblC;hblD)	1/1(cytK-2)	1/1(sph)	0/5()	0/3()	2/9(bpsE;bpsH)	0()	2879[No clonal complex](7/7)	Group_IV(cereus_sensu_stricto)	B. cereus s.s.	bcereus	2879	6059	High_Quality	AFS029513	2014	North America	United States	Iowa	USA	US-IA	Environmental	Environmental	Soybean core	Unknown	Unknown	NA	BioSample	could be food (PM);None (LC)	v1.1	Mix	Others	Others
BTDB_2022-0001799.2.clustersGCA_002562925.1_Contig_30_cluster_2	BTDB_2022-0001799	4245	GCF0000501	BTDB_2022-0002608.2.clustersPVRM01000049.1_cluster_1	BTDB_2022-0005842.2.clustersSRX6365664_00153_cluster_1	BTDB_2022-0005842.2.clustersSRX6365664_00153_cluster_1	bacillus_mibig_only_high.gbk	GCA_002562925.1	PRJNA400804,PRJNA608517	SAMN07597633	GCA_002562925.1	Not_Applicable	Not_Applicable	Not_Applicable	Not_Applicable	Scaffolds_split_into_contigs	NA	NA	NA	156	6112114	81928	309607	34.75	99.43	0	Bacillus_A	Bacillus_A_bombysepticus	cereus s.s.(98.88819122314453)	No subspecies	frankland(98.88819122314453)	cereus(97.0276107788086)	0/3()	0/4()	3/3(nheA;nheB;nheC)	4/4(hblA;hblB;hblC;hblD)	1/1(cytK-2)	1/1(sph)	0/5()	0/3()	2/9(bpsE;bpsH)	0()	2879[No clonal complex](7/7)	Group_IV(cereus_sensu_stricto)	B. cereus s.s.	bcereus	2879	6059	High_Quality	AFS029513	2014	North America	United States	Iowa	USA	US-IA	Environmental	Environmental	Soybean core	Unknown	Unknown	NA	BioSample	could be food (PM);None (LC)	v1.1	GECCO	Ribosomal	Ribosomal
BTDB_2022-0001799.2.clustersGCA_002562925.1_Contig_30_cluster_3	BTDB_2022-0001799	10650	GCF0000517	BTDB_2024-0000034.1.clusterscontig00009_cluster_1	BTDB_2022-0002278.2.clustersGCA_002576265.1_Contig_7_cluster_1	BTDB_2022-0000856.2.clustersGCA_001276195.1_Contig_55_cluster_3	bacillus_mibig_only_high.gbk	GCA_002562925.1	PRJNA400804,PRJNA608517	SAMN07597633	GCA_002562925.1	Not_Applicable	Not_Applicable	Not_Applicable	Not_Applicable	Scaffolds_split_into_contigs	NA	NA	NA	156	6112114	81928	309607	34.75	99.43	0	Bacillus_A	Bacillus_A_bombysepticus	cereus s.s.(98.88819122314453)	No subspecies	frankland(98.88819122314453)	cereus(97.0276107788086)	0/3()	0/4()	3/3(nheA;nheB;nheC)	4/4(hblA;hblB;hblC;hblD)	1/1(cytK-2)	1/1(sph)	0/5()	0/3()	2/9(bpsE;bpsH)	0()	2879[No clonal complex](7/7)	Group_IV(cereus_sensu_stricto)	B. cereus s.s.	bcereus	2879	6059	High_Quality	AFS029513	2014	North America	United States	Iowa	USA	US-IA	Environmental	Environmental	Soybean core	Unknown	Unknown	NA	BioSample	could be food (PM);None (LC)	v1.1	GECCO	Others	Others
BTDB_2022-0001799.2.clustersGCA_002562925.1_Contig_33_cluster_1	BTDB_2022-0001799	16928	GCF0001087	AS.BTDB_2022-0002699_c00025_SAMN103...region001	BTDB_2022-0003819.2.clustersPS01730|SAMN26232495_2_cluster_2	BTDB_2022-0003819.2.clustersPS01730|SAMN26232495_2_cluster_2	bacillus_mibig_only_high.gbk	GCA_002562925.1	PRJNA400804,PRJNA608517	SAMN07597633	GCA_002562925.1	Not_Applicable	Not_Applicable	Not_Applicable	Not_Applicable	Scaffolds_split_into_contigs	NA	NA	NA	156	6112114	81928	309607	34.75	99.43	0	Bacillus_A	Bacillus_A_bombysepticus	cereus s.s.(98.88819122314453)	No subspecies	frankland(98.88819122314453)	cereus(97.0276107788086)	0/3()	0/4()	3/3(nheA;nheB;nheC)	4/4(hblA;hblB;hblC;hblD)	1/1(cytK-2)	1/1(sph)	0/5()	0/3()	2/9(bpsE;bpsH)	0()	2879[No clonal complex](7/7)	Group_IV(cereus_sensu_stricto)	B. cereus s.s.	bcereus	2879	6059	High_Quality	AFS029513	2014	North America	United States	Iowa	USA	US-IA	Environmental	Environmental	Soybean core	Unknown	Unknown	NA	BioSample	could be food (PM);None (LC)	v1.1	Mix	Others	Others
BTDB_2022-0001799.2.clustersGCA_002562925.1_Contig_61_cluster_1	BTDB_2022-0001799	13780	GCF0000364	BTDB_2025-0001412.1.clustersSAMN22842844-SRR16706344_00035_cluster_1	BTDB_2025-0003473.1.clustersSAMN36379299-GCA_031157435.1_Contig_13_cluster_3	BTDB_2025-0003473.1.clustersSAMN36379299-GCA_031157435.1_Contig_13_cluster_3	bacillus_mibig_only_high.gbk	GCA_002562925.1	PRJNA400804,PRJNA608517	SAMN07597633	GCA_002562925.1	Not_Applicable	Not_Applicable	Not_Applicable	Not_Applicable	Scaffolds_split_into_contigs	NA	NA	NA	156	6112114	81928	309607	34.75	99.43	0	Bacillus_A	Bacillus_A_bombysepticus	cereus s.s.(98.88819122314453)	No subspecies	frankland(98.88819122314453)	cereus(97.0276107788086)	0/3()	0/4()	3/3(nheA;nheB;nheC)	4/4(hblA;hblB;hblC;hblD)	1/1(cytK-2)	1/1(sph)	0/5()	0/3()	2/9(bpsE;bpsH)	0()	2879[No clonal complex](7/7)	Group_IV(cereus_sensu_stricto)	B. cereus s.s.	bcereus	2879	6059	High_Quality	AFS029513	2014	North America	United States	Iowa	USA	US-IA	Environmental	Environmental	Soybean core	Unknown	Unknown	NA	BioSample	could be food (PM);None (LC)	v1.1	MIBiG	Others	Others
BTDB_2022-0001799.2.clustersGCA_002562925.1_Contig_70_cluster_1	BTDB_2022-0001799	94803	GCF0000716	AS.BTDB_2025-0001878_c00005_SAMN313...region001	AS.BTDB_2022-0001966_c00029_GCA_002...region001	AS.BTDB_2022-0001365_c00082_GCA_002...region001	bacillus_mibig_only_high.gbk	GCA_002562925.1	PRJNA400804,PRJNA608517	SAMN07597633	GCA_002562925.1	Not_Applicable	Not_Applicable	Not_Applicable	Not_Applicable	Scaffolds_split_into_contigs	NA	NA	NA	156	6112114	81928	309607	34.75	99.43	0	Bacillus_A	Bacillus_A_bombysepticus	cereus s.s.(98.88819122314453)	No subspecies	frankland(98.88819122314453)	cereus(97.0276107788086)	0/3()	0/4()	3/3(nheA;nheB;nheC)	4/4(hblA;hblB;hblC;hblD)	1/1(cytK-2)	1/1(sph)	0/5()	0/3()	2/9(bpsE;bpsH)	0()	2879[No clonal complex](7/7)	Group_IV(cereus_sensu_stricto)	B. cereus s.s.	bcereus	2879	6059	High_Quality	AFS029513	2014	North America	United States	Iowa	USA	US-IA	Environmental	Environmental	Soybean core	Unknown	Unknown	NA	BioSample	could be food (PM);None (LC)	v1.1	MIBiG	NRP-PKS	Others
BTDB_2022-0001799.2.clustersGCA_002562925.1_Contig_90_cluster_1	BTDB_2022-0001799	14038	GCF0000532	AS.BTDB_2025-0001221_SAMN18335939_1.region003	AS.BTDB_2022-0002483_c00088_GCA_002...region001	AS.BTDB_2022-0000598_c00030_GCA_000...region002	bacillus_mibig_only_high.gbk	GCA_002562925.1	PRJNA400804,PRJNA608517	SAMN07597633	GCA_002562925.1	Not_Applicable	Not_Applicable	Not_Applicable	Not_Applicable	Scaffolds_split_into_contigs	NA	NA	NA	156	6112114	81928	309607	34.75	99.43	0	Bacillus_A	Bacillus_A_bombysepticus	cereus s.s.(98.88819122314453)	No subspecies	frankland(98.88819122314453)	cereus(97.0276107788086)	0/3()	0/4()	3/3(nheA;nheB;nheC)	4/4(hblA;hblB;hblC;hblD)	1/1(cytK-2)	1/1(sph)	0/5()	0/3()	2/9(bpsE;bpsH)	0()	2879[No clonal complex](7/7)	Group_IV(cereus_sensu_stricto)	B. cereus s.s.	bcereus	2879	6059	High_Quality	AFS029513	2014	North America	United States	Iowa	USA	US-IA	Environmental	Environmental	Soybean core	Unknown	Unknown	NA	BioSample	could be food (PM);None (LC)	v1.1	Mix	NRP	NRP
BTDB_2022-0001799.2.clustersGCA_002562925.1_Contig_98_cluster_1	BTDB_2022-0001799	16048	GCF0000586	AS.BTDB_2022-0003275_CP066187.1.region006	AS.BTDB_2022-0000437_ERX7006806_00015.region001	AS.BTDB_2022-0000258_ERX2274675_00017.region001	bacillus_mibig_only_high.gbk	GCA_002562925.1	PRJNA400804,PRJNA608517	SAMN07597633	GCA_002562925.1	Not_Applicable	Not_Applicable	Not_Applicable	Not_Applicable	Scaffolds_split_into_contigs	NA	NA	NA	156	6112114	81928	309607	34.75	99.43	0	Bacillus_A	Bacillus_A_bombysepticus	cereus s.s.(98.88819122314453)	No subspecies	frankland(98.88819122314453)	cereus(97.0276107788086)	0/3()	0/4()	3/3(nheA;nheB;nheC)	4/4(hblA;hblB;hblC;hblD)	1/1(cytK-2)	1/1(sph)	0/5()	0/3()	2/9(bpsE;bpsH)	0()	2879[No clonal complex](7/7)	Group_IV(cereus_sensu_stricto)	B. cereus s.s.	bcereus	2879	6059	High_Quality	AFS029513	2014	North America	United States	Iowa	USA	US-IA	Environmental	Environmental	Soybean core	Unknown	Unknown	NA	BioSample	could be food (PM);None (LC)	v1.1	Mix	NRP	NRP
BTDB_2022-0001799.2.clustersGCA_002562925.1_Contig_99_cluster_1	BTDB_2022-0001799	29780	GCF0000602	AS.BTDB_2022-0000660_c00035_GCA_000...region001	AS.BTDB_2022-0003578_JAKUFE010000008.region001	AS.BTDB_2022-0000597_c00024_GCA_000...region001	bacillus_mibig_only_high.gbk	GCA_002562925.1	PRJNA400804,PRJNA608517	SAMN07597633	GCA_002562925.1	Not_Applicable	Not_Applicable	Not_Applicable	Not_Applicable	Scaffolds_split_into_contigs	NA	NA	NA	156	6112114	81928	309607	34.75	99.43	0	Bacillus_A	Bacillus_A_bombysepticus	cereus s.s.(98.88819122314453)	No subspecies	frankland(98.88819122314453)	cereus(97.0276107788086)	0/3()	0/4()	3/3(nheA;nheB;nheC)	4/4(hblA;hblB;hblC;hblD)	1/1(cytK-2)	1/1(sph)	0/5()	0/3()	2/9(bpsE;bpsH)	0()	2879[No clonal complex](7/7)	Group_IV(cereus_sensu_stricto)	B. cereus s.s.	bcereus	2879	6059	High_Quality	AFS029513	2014	North America	United States	Iowa	USA	US-IA	Environmental	Environmental	Soybean core	Unknown	Unknown	NA	BioSample	could be food (PM);None (LC)	v1.1	MIBiG	NRP	NRP
BTDB_2022-0001800.2.clustersGCA_002562955.1_Contig_125_cluster_1	BTDB_2022-0001800	5103	GCF0001234	BTDB_2025-0003390.1.clustersSAMN34374868-SRR27678773_00001_cluster_3	BTDB_2025-0003870.1.clustersSAMN39321971-SRR27479399_00001_cluster_4	BTDB_2025-0003891.1.clustersCP184641.1_cluster_7	bacillus_mibig_only_high.gbk	GCA_002562955.1	PRJNA400804,PRJNA608517	SAMN07597628	GCA_002562955.1	Not_Applicable	Not_Applicable	Not_Applicable	Not_Applicable	Scaffolds_split_into_contigs	NA	NA	NA	111	5634358	128730	456581	34.87	99.43	0	Bacillus_A	Bacillus_A_bombysepticus	cereus s.s.(98.5053482055664)	No subspecies	frankland(98.5053482055664)	cereus(97.1263198852539)	0/3()	0/4()	3/3(nheA;nheB;nheC)	4/4(hblA;hblB;hblC;hblD)	1/1(cytK-2)	1/1(sph)	0/5()	0/3()	1/9(bpsE)	0()	138[ST-18 complex](7/7)	Group_IV(cereus_sensu_stricto)	B. cereus s.s.	bcereus	138	5547	High_Quality	AFS029029	2014	North America	United States	North Carolina	USA	US-NC	Environmental	Environmental	Corn	Unknown	Unknown	NA	BioSample	could be environmental too (PM);Could be food or environmental, went with environmental based on submitter (LC)	v1.1	GECCO	Others	Others
BTDB_2022-0001800.2.clustersGCA_002562955.1_Contig_27_cluster_1	BTDB_2022-0001800	16037	GCF0000586	AS.BTDB_2022-0003275_CP066187.1.region006	AS.BTDB_2025-0001685_c00021_SAMN275...region001	AS.BTDB_2022-0000373_ERX463615_00011.region001	bacillus_mibig_only_high.gbk	GCA_002562955.1	PRJNA400804,PRJNA608517	SAMN07597628	GCA_002562955.1	Not_Applicable	Not_Applicable	Not_Applicable	Not_Applicable	Scaffolds_split_into_contigs	NA	NA	NA	111	5634358	128730	456581	34.87	99.43	0	Bacillus_A	Bacillus_A_bombysepticus	cereus s.s.(98.5053482055664)	No subspecies	frankland(98.5053482055664)	cereus(97.1263198852539)	0/3()	0/4()	3/3(nheA;nheB;nheC)	4/4(hblA;hblB;hblC;hblD)	1/1(cytK-2)	1/1(sph)	0/5()	0/3()	1/9(bpsE)	0()	138[ST-18 complex](7/7)	Group_IV(cereus_sensu_stricto)	B. cereus s.s.	bcereus	138	5547	High_Quality	AFS029029	2014	North America	United States	North Carolina	USA	US-NC	Environmental	Environmental	Corn	Unknown	Unknown	NA	BioSample	could be environmental too (PM);Could be food or environmental, went with environmental based on submitter (LC)	v1.1	Mix	NRP	NRP
BTDB_2022-0001800.2.clustersGCA_002562955.1_Contig_33_cluster_1	BTDB_2022-0001800	34304	GCF0000602	AS.BTDB_2022-0000660_c00035_GCA_000...region001	AS.BTDB_2022-0003641_CP095377.1.region005	AS.BTDB_2022-0000726_c00007_SAMN029...region001	bacillus_mibig_only_high.gbk	GCA_002562955.1	PRJNA400804,PRJNA608517	SAMN07597628	GCA_002562955.1	Not_Applicable	Not_Applicable	Not_Applicable	Not_Applicable	Scaffolds_split_into_contigs	NA	NA	NA	111	5634358	128730	456581	34.87	99.43	0	Bacillus_A	Bacillus_A_bombysepticus	cereus s.s.(98.5053482055664)	No subspecies	frankland(98.5053482055664)	cereus(97.1263198852539)	0/3()	0/4()	3/3(nheA;nheB;nheC)	4/4(hblA;hblB;hblC;hblD)	1/1(cytK-2)	1/1(sph)	0/5()	0/3()	1/9(bpsE)	0()	138[ST-18 complex](7/7)	Group_IV(cereus_sensu_stricto)	B. cereus s.s.	bcereus	138	5547	High_Quality	AFS029029	2014	North America	United States	North Carolina	USA	US-NC	Environmental	Environmental	Corn	Unknown	Unknown	NA	BioSample	could be environmental too (PM);Could be food or environmental, went with environmental based on submitter (LC)	v1.1	MIBiG	NRP	NRP
BTDB_2022-0001800.2.clustersGCA_002562955.1_Contig_34_cluster_1	BTDB_2022-0001800	4562	GCF0001110	BTDB_2022-0001758.2.clustersGCA_002561965.1_Contig_88_cluster_1	BTDB_2022-0000598.2.clustersGCA_000291435.1_Contig_32_cluster_2	BTDB_2022-0002578.2.clustersSAMN07955878-SRR6238349_00018_cluster_1	bacillus_mibig_only_high.gbk	GCA_002562955.1	PRJNA400804,PRJNA608517	SAMN07597628	GCA_002562955.1	Not_Applicable	Not_Applicable	Not_Applicable	Not_Applicable	Scaffolds_split_into_contigs	NA	NA	NA	111	5634358	128730	456581	34.87	99.43	0	Bacillus_A	Bacillus_A_bombysepticus	cereus s.s.(98.5053482055664)	No subspecies	frankland(98.5053482055664)	cereus(97.1263198852539)	0/3()	0/4()	3/3(nheA;nheB;nheC)	4/4(hblA;hblB;hblC;hblD)	1/1(cytK-2)	1/1(sph)	0/5()	0/3()	1/9(bpsE)	0()	138[ST-18 complex](7/7)	Group_IV(cereus_sensu_stricto)	B. cereus s.s.	bcereus	138	5547	High_Quality	AFS029029	2014	North America	United States	North Carolina	USA	US-NC	Environmental	Environmental	Corn	Unknown	Unknown	NA	BioSample	could be environmental too (PM);Could be food or environmental, went with environmental based on submitter (LC)	v1.1	GECCO	Others	Others
BTDB_2022-0001800.2.clustersGCA_002562955.1_Contig_36_cluster_1	BTDB_2022-0001800	8326	GCF0000369	BTDB_2024-0000113.1.clusterscontig00008_cluster_1	BTDB_2025-0003386.1.clustersSAMN34374858-SRR27678686_00001_cluster_8	BTDB_2025-0003386.1.clustersSAMN34374858-SRR27678686_00001_cluster_8	bacillus_mibig_only_high.gbk	GCA_002562955.1	PRJNA400804,PRJNA608517	SAMN07597628	GCA_002562955.1	Not_Applicable	Not_Applicable	Not_Applicable	Not_Applicable	Scaffolds_split_into_contigs	NA	NA	NA	111	5634358	128730	456581	34.87	99.43	0	Bacillus_A	Bacillus_A_bombysepticus	cereus s.s.(98.5053482055664)	No subspecies	frankland(98.5053482055664)	cereus(97.1263198852539)	0/3()	0/4()	3/3(nheA;nheB;nheC)	4/4(hblA;hblB;hblC;hblD)	1/1(cytK-2)	1/1(sph)	0/5()	0/3()	1/9(bpsE)	0()	138[ST-18 complex](7/7)	Group_IV(cereus_sensu_stricto)	B. cereus s.s.	bcereus	138	5547	High_Quality	AFS029029	2014	North America	United States	North Carolina	USA	US-NC	Environmental	Environmental	Corn	Unknown	Unknown	NA	BioSample	could be environmental too (PM);Could be food or environmental, went with environmental based on submitter (LC)	v1.1	GECCO	Others	Others
BTDB_2022-0001800.2.clustersGCA_002562955.1_Contig_4_cluster_1	BTDB_2022-0001800	73135	GCF0000716	AS.BTDB_2025-0001878_c00005_SAMN313...region001	AS.BTDB_2022-0003131_LDHG01000052.1.region001	AS.BTDB_2025-0003677_c00006_SAMN377...region001	bacillus_mibig_only_high.gbk	GCA_002562955.1	PRJNA400804,PRJNA608517	SAMN07597628	GCA_002562955.1	Not_Applicable	Not_Applicable	Not_Applicable	Not_Applicable	Scaffolds_split_into_contigs	NA	NA	NA	111	5634358	128730	456581	34.87	99.43	0	Bacillus_A	Bacillus_A_bombysepticus	cereus s.s.(98.5053482055664)	No subspecies	frankland(98.5053482055664)	cereus(97.1263198852539)	0/3()	0/4()	3/3(nheA;nheB;nheC)	4/4(hblA;hblB;hblC;hblD)	1/1(cytK-2)	1/1(sph)	0/5()	0/3()	1/9(bpsE)	0()	138[ST-18 complex](7/7)	Group_IV(cereus_sensu_stricto)	B. cereus s.s.	bcereus	138	5547	High_Quality	AFS029029	2014	North America	United States	North Carolina	USA	US-NC	Environmental	Environmental	Corn	Unknown	Unknown	NA	BioSample	could be environmental too (PM);Could be food or environmental, went with environmental based on submitter (LC)	v1.1	MIBiG	NRP-PKS	Others
BTDB_2022-0001800.2.clustersGCA_002562955.1_Contig_54_cluster_1	BTDB_2022-0001800	23022	GCF0000364	BTDB_2025-0001412.1.clustersSAMN22842844-SRR16706344_00035_cluster_1	BTDB_2022-0000805.2.clustersGCA_001008595.1_Contig_84_cluster_1	BTDB_2022-0005790.2.clustersSRX5961761_00014_cluster_1	bacillus_mibig_only_high.gbk	GCA_002562955.1	PRJNA400804,PRJNA608517	SAMN07597628	GCA_002562955.1	Not_Applicable	Not_Applicable	Not_Applicable	Not_Applicable	Scaffolds_split_into_contigs	NA	NA	NA	111	5634358	128730	456581	34.87	99.43	0	Bacillus_A	Bacillus_A_bombysepticus	cereus s.s.(98.5053482055664)	No subspecies	frankland(98.5053482055664)	cereus(97.1263198852539)	0/3()	0/4()	3/3(nheA;nheB;nheC)	4/4(hblA;hblB;hblC;hblD)	1/1(cytK-2)	1/1(sph)	0/5()	0/3()	1/9(bpsE)	0()	138[ST-18 complex](7/7)	Group_IV(cereus_sensu_stricto)	B. cereus s.s.	bcereus	138	5547	High_Quality	AFS029029	2014	North America	United States	North Carolina	USA	US-NC	Environmental	Environmental	Corn	Unknown	Unknown	NA	BioSample	could be environmental too (PM);Could be food or environmental, went with environmental based on submitter (LC)	v1.1	MIBiG	Others	Others
BTDB_2022-0001800.2.clustersGCA_002562955.1_Contig_6_cluster_1	BTDB_2022-0001800	12979	GCF0000947	AS.BTDB_2022-0002824_c00072_GCA_008...region001	AS.BTDB_2022-0003626_JAKUGZ010000018.region001	AS.BTDB_2025-0001919_c00050_SAMN317...region001	bacillus_mibig_only_high.gbk	GCA_002562955.1	PRJNA400804,PRJNA608517	SAMN07597628	GCA_002562955.1	Not_Applicable	Not_Applicable	Not_Applicable	Not_Applicable	Scaffolds_split_into_contigs	NA	NA	NA	111	5634358	128730	456581	34.87	99.43	0	Bacillus_A	Bacillus_A_bombysepticus	cereus s.s.(98.5053482055664)	No subspecies	frankland(98.5053482055664)	cereus(97.1263198852539)	0/3()	0/4()	3/3(nheA;nheB;nheC)	4/4(hblA;hblB;hblC;hblD)	1/1(cytK-2)	1/1(sph)	0/5()	0/3()	1/9(bpsE)	0()	138[ST-18 complex](7/7)	Group_IV(cereus_sensu_stricto)	B. cereus s.s.	bcereus	138	5547	High_Quality	AFS029029	2014	North America	United States	North Carolina	USA	US-NC	Environmental	Environmental	Corn	Unknown	Unknown	NA	BioSample	could be environmental too (PM);Could be food or environmental, went with environmental based on submitter (LC)	v1.1	Mix	Ribosomal	Others
BTDB_2022-0001800.2.clustersGCA_002562955.1_Contig_68_cluster_1	BTDB_2022-0001800	29414	GCF0000532	AS.BTDB_2025-0001221_SAMN18335939_1.region003	AS.BTDB_2022-0001778_c00147_GCA_002...region001	AS.BTDB_2022-0003925_SRX7762093_00003.region001	bacillus_mibig_only_high.gbk	GCA_002562955.1	PRJNA400804,PRJNA608517	SAMN07597628	GCA_002562955.1	Not_Applicable	Not_Applicable	Not_Applicable	Not_Applicable	Scaffolds_split_into_contigs	NA	NA	NA	111	5634358	128730	456581	34.87	99.43	0	Bacillus_A	Bacillus_A_bombysepticus	cereus s.s.(98.5053482055664)	No subspecies	frankland(98.5053482055664)	cereus(97.1263198852539)	0/3()	0/4()	3/3(nheA;nheB;nheC)	4/4(hblA;hblB;hblC;hblD)	1/1(cytK-2)	1/1(sph)	0/5()	0/3()	1/9(bpsE)	0()	138[ST-18 complex](7/7)	Group_IV(cereus_sensu_stricto)	B. cereus s.s.	bcereus	138	5547	High_Quality	AFS029029	2014	North America	United States	North Carolina	USA	US-NC	Environmental	Environmental	Corn	Unknown	Unknown	NA	BioSample	could be environmental too (PM);Could be food or environmental, went with environmental based on submitter (LC)	v1.1	Mix	NRP	NRP
BTDB_2022-0001800.2.clustersGCA_002562955.1_Contig_83_cluster_1	BTDB_2022-0001800	10386	GCF0000517	BTDB_2024-0000034.1.clusterscontig00009_cluster_1	BTDB_2025-0003878.1.clustersSAMN39321980-SRR27479408_00001_cluster_6	BTDB_2022-0003816.2.clustersPS01632|SAMN26232416_1_cluster_4	bacillus_mibig_only_high.gbk	GCA_002562955.1	PRJNA400804,PRJNA608517	SAMN07597628	GCA_002562955.1	Not_Applicable	Not_Applicable	Not_Applicable	Not_Applicable	Scaffolds_split_into_contigs	NA	NA	NA	111	5634358	128730	456581	34.87	99.43	0	Bacillus_A	Bacillus_A_bombysepticus	cereus s.s.(98.5053482055664)	No subspecies	frankland(98.5053482055664)	cereus(97.1263198852539)	0/3()	0/4()	3/3(nheA;nheB;nheC)	4/4(hblA;hblB;hblC;hblD)	1/1(cytK-2)	1/1(sph)	0/5()	0/3()	1/9(bpsE)	0()	138[ST-18 complex](7/7)	Group_IV(cereus_sensu_stricto)	B. cereus s.s.	bcereus	138	5547	High_Quality	AFS029029	2014	North America	United States	North Carolina	USA	US-NC	Environmental	Environmental	Corn	Unknown	Unknown	NA	BioSample	could be environmental too (PM);Could be food or environmental, went with environmental based on submitter (LC)	v1.1	GECCO	Others	Others
BTDB_2022-0001800.2.clustersGCA_002562955.1_Contig_85_cluster_1	BTDB_2022-0001800	26523	GCF0000469	BTDB_2022-0000305.2.clustersERX3363446_00026_cluster_1	BTDB_2025-0004198.1.clustersSAMN41860332-SRR29430137_00001_cluster_6	BTDB_2022-0002753.2.clustersGCA_007667625.1_Contig_40_cluster_3	bacillus_mibig_only_high.gbk	GCA_002562955.1	PRJNA400804,PRJNA608517	SAMN07597628	GCA_002562955.1	Not_Applicable	Not_Applicable	Not_Applicable	Not_Applicable	Scaffolds_split_into_contigs	NA	NA	NA	111	5634358	128730	456581	34.87	99.43	0	Bacillus_A	Bacillus_A_bombysepticus	cereus s.s.(98.5053482055664)	No subspecies	frankland(98.5053482055664)	cereus(97.1263198852539)	0/3()	0/4()	3/3(nheA;nheB;nheC)	4/4(hblA;hblB;hblC;hblD)	1/1(cytK-2)	1/1(sph)	0/5()	0/3()	1/9(bpsE)	0()	138[ST-18 complex](7/7)	Group_IV(cereus_sensu_stricto)	B. cereus s.s.	bcereus	138	5547	High_Quality	AFS029029	2014	North America	United States	North Carolina	USA	US-NC	Environmental	Environmental	Corn	Unknown	Unknown	NA	BioSample	could be environmental too (PM);Could be food or environmental, went with environmental based on submitter (LC)	v1.1	Mix	Others	Others
BTDB_2022-0001801.2.clustersGCA_002562975.1_Contig_109_cluster_1	BTDB_2022-0001801	14318	GCF0000364	BTDB_2025-0001412.1.clustersSAMN22842844-SRR16706344_00035_cluster_1	BTDB_2022-0000805.2.clustersGCA_001008595.1_Contig_84_cluster_1	BTDB_2022-0000805.2.clustersGCA_001008595.1_Contig_84_cluster_1	bacillus_mibig_only_high.gbk	GCA_002562975.1	PRJNA400804,PRJNA608517	SAMN07597631	GCA_002562975.1	Not_Applicable	Not_Applicable	Not_Applicable	Not_Applicable	Scaffolds_split_into_contigs	NA	NA	NA	176	5920889	75991	307930	34.72	99.43	0	Bacillus_A	Bacillus_A_thuringiensis	cereus s.s.(96.38224029541016)	No subspecies	berliner(98.56037902832031)	thuringiensis(97.90441131591797)	0/3()	0/4()	3/3(nheA;nheB;nheC)	4/4(hblA;hblB;hblC;hblD)	1/1(cytK-2)	1/1(sph)	0/5()	0/3()	2/9(bpsE;bpsH)	0()	1276[ST-97 complex](7/7)	Group_IV(cereus_sensu_stricto)	B. cereus s.s.	bcereus	1276	5787	High_Quality	AFS029475	2014	North America	United States	Illinois	USA	US-IL	Environmental	Environmental	Corn core	Unknown	Unknown	NA	BioSample	could be food (PM);None (LC)	v1.1	MIBiG	Others	Others
BTDB_2022-0001801.2.clustersGCA_002562975.1_Contig_120_cluster_1	BTDB_2022-0001801	78032	GCF0000716	AS.BTDB_2025-0001878_c00005_SAMN313...region001	AS.BTDB_2022-0001198_c00051_GCA_002...region001	AS.BTDB_2025-0004238_c00016_SAMN419...region001	bacillus_mibig_only_high.gbk	GCA_002562975.1	PRJNA400804,PRJNA608517	SAMN07597631	GCA_002562975.1	Not_Applicable	Not_Applicable	Not_Applicable	Not_Applicable	Scaffolds_split_into_contigs	NA	NA	NA	176	5920889	75991	307930	34.72	99.43	0	Bacillus_A	Bacillus_A_thuringiensis	cereus s.s.(96.38224029541016)	No subspecies	berliner(98.56037902832031)	thuringiensis(97.90441131591797)	0/3()	0/4()	3/3(nheA;nheB;nheC)	4/4(hblA;hblB;hblC;hblD)	1/1(cytK-2)	1/1(sph)	0/5()	0/3()	2/9(bpsE;bpsH)	0()	1276[ST-97 complex](7/7)	Group_IV(cereus_sensu_stricto)	B. cereus s.s.	bcereus	1276	5787	High_Quality	AFS029475	2014	North America	United States	Illinois	USA	US-IL	Environmental	Environmental	Corn core	Unknown	Unknown	NA	BioSample	could be food (PM);None (LC)	v1.1	MIBiG	NRP-PKS	Others
BTDB_2022-0001801.2.clustersGCA_002562975.1_Contig_122_cluster_1	BTDB_2022-0001801	7385	GCF0000716	AS.BTDB_2025-0001878_c00005_SAMN313...region001	AS.BTDB_2025-0001878_c00005_SAMN313...region001	AS.BTDB_2025-0001878_c00005_SAMN313...region001	bacillus_mibig_only_high.gbk	GCA_002562975.1	PRJNA400804,PRJNA608517	SAMN07597631	GCA_002562975.1	Not_Applicable	Not_Applicable	Not_Applicable	Not_Applicable	Scaffolds_split_into_contigs	NA	NA	NA	176	5920889	75991	307930	34.72	99.43	0	Bacillus_A	Bacillus_A_thuringiensis	cereus s.s.(96.38224029541016)	No subspecies	berliner(98.56037902832031)	thuringiensis(97.90441131591797)	0/3()	0/4()	3/3(nheA;nheB;nheC)	4/4(hblA;hblB;hblC;hblD)	1/1(cytK-2)	1/1(sph)	0/5()	0/3()	2/9(bpsE;bpsH)	0()	1276[ST-97 complex](7/7)	Group_IV(cereus_sensu_stricto)	B. cereus s.s.	bcereus	1276	5787	High_Quality	AFS029475	2014	North America	United States	Illinois	USA	US-IL	Environmental	Environmental	Corn core	Unknown	Unknown	NA	BioSample	could be food (PM);None (LC)	v1.1	MIBiG	Ribosomal	Others
BTDB_2022-0001801.2.clustersGCA_002562975.1_Contig_141_cluster_1	BTDB_2022-0001801	42864	GCF0000602	AS.BTDB_2022-0000660_c00035_GCA_000...region001	BTDB_2022-0002699.2.clustersSAMN10361752-SRR8466205_00001_cluster_1	AS.BTDB_2022-0001762_c00044_GCA_002...region001	bacillus_mibig_only_high.gbk	GCA_002562975.1	PRJNA400804,PRJNA608517	SAMN07597631	GCA_002562975.1	Not_Applicable	Not_Applicable	Not_Applicable	Not_Applicable	Scaffolds_split_into_contigs	NA	NA	NA	176	5920889	75991	307930	34.72	99.43	0	Bacillus_A	Bacillus_A_thuringiensis	cereus s.s.(96.38224029541016)	No subspecies	berliner(98.56037902832031)	thuringiensis(97.90441131591797)	0/3()	0/4()	3/3(nheA;nheB;nheC)	4/4(hblA;hblB;hblC;hblD)	1/1(cytK-2)	1/1(sph)	0/5()	0/3()	2/9(bpsE;bpsH)	0()	1276[ST-97 complex](7/7)	Group_IV(cereus_sensu_stricto)	B. cereus s.s.	bcereus	1276	5787	High_Quality	AFS029475	2014	North America	United States	Illinois	USA	US-IL	Environmental	Environmental	Corn core	Unknown	Unknown	NA	BioSample	could be food (PM);None (LC)	v1.1	MIBiG	NRP	NRP
BTDB_2022-0001801.2.clustersGCA_002562975.1_Contig_151_cluster_1	BTDB_2022-0001801	9820	GCF0000545	BTDB_2022-0000837.2.clustersGCA_001050335.1_Contig_6_cluster_1	BTDB_2022-0000941.2.clustersLYVD01000049.1_cluster_1	BTDB_2022-0001801.2.clustersGCA_002562975.1_Contig_151_cluster_1	bacillus_mibig_only_high.gbk	GCA_002562975.1	PRJNA400804,PRJNA608517	SAMN07597631	GCA_002562975.1	Not_Applicable	Not_Applicable	Not_Applicable	Not_Applicable	Scaffolds_split_into_contigs	NA	NA	NA	176	5920889	75991	307930	34.72	99.43	0	Bacillus_A	Bacillus_A_thuringiensis	cereus s.s.(96.38224029541016)	No subspecies	berliner(98.56037902832031)	thuringiensis(97.90441131591797)	0/3()	0/4()	3/3(nheA;nheB;nheC)	4/4(hblA;hblB;hblC;hblD)	1/1(cytK-2)	1/1(sph)	0/5()	0/3()	2/9(bpsE;bpsH)	0()	1276[ST-97 complex](7/7)	Group_IV(cereus_sensu_stricto)	B. cereus s.s.	bcereus	1276	5787	High_Quality	AFS029475	2014	North America	United States	Illinois	USA	US-IL	Environmental	Environmental	Corn core	Unknown	Unknown	NA	BioSample	could be food (PM);None (LC)	v1.1	Mix	Others	Others
BTDB_2022-0001801.2.clustersGCA_002562975.1_Contig_159_cluster_1	BTDB_2022-0001801	27548	GCF0000586	AS.BTDB_2022-0003275_CP066187.1.region006	AS.BTDB_2022-0002558_CP024655.1.region010	AS.BTDB_2022-0001377_c00027_GCA_002...region001	bacillus_mibig_only_high.gbk	GCA_002562975.1	PRJNA400804,PRJNA608517	SAMN07597631	GCA_002562975.1	Not_Applicable	Not_Applicable	Not_Applicable	Not_Applicable	Scaffolds_split_into_contigs	NA	NA	NA	176	5920889	75991	307930	34.72	99.43	0	Bacillus_A	Bacillus_A_thuringiensis	cereus s.s.(96.38224029541016)	No subspecies	berliner(98.56037902832031)	thuringiensis(97.90441131591797)	0/3()	0/4()	3/3(nheA;nheB;nheC)	4/4(hblA;hblB;hblC;hblD)	1/1(cytK-2)	1/1(sph)	0/5()	0/3()	2/9(bpsE;bpsH)	0()	1276[ST-97 complex](7/7)	Group_IV(cereus_sensu_stricto)	B. cereus s.s.	bcereus	1276	5787	High_Quality	AFS029475	2014	North America	United States	Illinois	USA	US-IL	Environmental	Environmental	Corn core	Unknown	Unknown	NA	BioSample	could be food (PM);None (LC)	v1.1	Mix	NRP	NRP
BTDB_2022-0001801.2.clustersGCA_002562975.1_Contig_169_cluster_1	BTDB_2022-0001801	11031	GCF0000717	AS.BTDB_2025-0003094_c00029_SAMN337...region001	AS.BTDB_2022-0001861_c00097_GCA_002...region001	AS.BTDB_2022-0001801_c00116_GCA_002...region001	bacillus_mibig_only_high.gbk	GCA_002562975.1	PRJNA400804,PRJNA608517	SAMN07597631	GCA_002562975.1	Not_Applicable	Not_Applicable	Not_Applicable	Not_Applicable	Scaffolds_split_into_contigs	NA	NA	NA	176	5920889	75991	307930	34.72	99.43	0	Bacillus_A	Bacillus_A_thuringiensis	cereus s.s.(96.38224029541016)	No subspecies	berliner(98.56037902832031)	thuringiensis(97.90441131591797)	0/3()	0/4()	3/3(nheA;nheB;nheC)	4/4(hblA;hblB;hblC;hblD)	1/1(cytK-2)	1/1(sph)	0/5()	0/3()	2/9(bpsE;bpsH)	0()	1276[ST-97 complex](7/7)	Group_IV(cereus_sensu_stricto)	B. cereus s.s.	bcereus	1276	5787	High_Quality	AFS029475	2014	North America	United States	Illinois	USA	US-IL	Environmental	Environmental	Corn core	Unknown	Unknown	NA	BioSample	could be food (PM);None (LC)	v1.1	Mix	NRP	NRP
BTDB_2022-0001801.2.clustersGCA_002562975.1_Contig_180_cluster_1	BTDB_2022-0001801	8384	GCF0000705	BTDB_2025-0004473.1.clustersSAMN43795876-GCA_042790735.1_Contig_27_cluster_1	BTDB_2025-0001697.1.clustersSAMN27545763-GCA_025516065.1_Contig_64_cluster_2	BTDB_2025-0001697.1.clustersSAMN27545763-GCA_025516065.1_Contig_64_cluster_2	bacillus_mibig_only_high.gbk	GCA_002562975.1	PRJNA400804,PRJNA608517	SAMN07597631	GCA_002562975.1	Not_Applicable	Not_Applicable	Not_Applicable	Not_Applicable	Scaffolds_split_into_contigs	NA	NA	NA	176	5920889	75991	307930	34.72	99.43	0	Bacillus_A	Bacillus_A_thuringiensis	cereus s.s.(96.38224029541016)	No subspecies	berliner(98.56037902832031)	thuringiensis(97.90441131591797)	0/3()	0/4()	3/3(nheA;nheB;nheC)	4/4(hblA;hblB;hblC;hblD)	1/1(cytK-2)	1/1(sph)	0/5()	0/3()	2/9(bpsE;bpsH)	0()	1276[ST-97 complex](7/7)	Group_IV(cereus_sensu_stricto)	B. cereus s.s.	bcereus	1276	5787	High_Quality	AFS029475	2014	North America	United States	Illinois	USA	US-IL	Environmental	Environmental	Corn core	Unknown	Unknown	NA	BioSample	could be food (PM);None (LC)	v1.1	Mix	Ribosomal	Ribosomal
BTDB_2022-0001801.2.clustersGCA_002562975.1_Contig_51_cluster_1	BTDB_2022-0001801	18270	GCF0000916	AS.BTDB_2025-0000479_c00245_SAMN024...region001	AS.BTDB_2022-0002125_c00120_GCA_002...region001	BTDB_2022-0001717.2.clustersGCA_002561045.1_Contig_117_cluster_1	bacillus_mibig_only_high.gbk	GCA_002562975.1	PRJNA400804,PRJNA608517	SAMN07597631	GCA_002562975.1	Not_Applicable	Not_Applicable	Not_Applicable	Not_Applicable	Scaffolds_split_into_contigs	NA	NA	NA	176	5920889	75991	307930	34.72	99.43	0	Bacillus_A	Bacillus_A_thuringiensis	cereus s.s.(96.38224029541016)	No subspecies	berliner(98.56037902832031)	thuringiensis(97.90441131591797)	0/3()	0/4()	3/3(nheA;nheB;nheC)	4/4(hblA;hblB;hblC;hblD)	1/1(cytK-2)	1/1(sph)	0/5()	0/3()	2/9(bpsE;bpsH)	0()	1276[ST-97 complex](7/7)	Group_IV(cereus_sensu_stricto)	B. cereus s.s.	bcereus	1276	5787	High_Quality	AFS029475	2014	North America	United States	Illinois	USA	US-IL	Environmental	Environmental	Corn core	Unknown	Unknown	NA	BioSample	could be food (PM);None (LC)	v1.1	Mix	Ribosomal	Ribosomal
BTDB_2022-0001801.2.clustersGCA_002562975.1_Contig_71_cluster_2	BTDB_2022-0001801	14039	GCF0000532	AS.BTDB_2025-0001221_SAMN18335939_1.region003	AS.BTDB_2022-0001328_c00016_GCA_002...region001	AS.BTDB_2022-0001377_c00042_GCA_002...region001	bacillus_mibig_only_high.gbk	GCA_002562975.1	PRJNA400804,PRJNA608517	SAMN07597631	GCA_002562975.1	Not_Applicable	Not_Applicable	Not_Applicable	Not_Applicable	Scaffolds_split_into_contigs	NA	NA	NA	176	5920889	75991	307930	34.72	99.43	0	Bacillus_A	Bacillus_A_thuringiensis	cereus s.s.(96.38224029541016)	No subspecies	berliner(98.56037902832031)	thuringiensis(97.90441131591797)	0/3()	0/4()	3/3(nheA;nheB;nheC)	4/4(hblA;hblB;hblC;hblD)	1/1(cytK-2)	1/1(sph)	0/5()	0/3()	2/9(bpsE;bpsH)	0()	1276[ST-97 complex](7/7)	Group_IV(cereus_sensu_stricto)	B. cereus s.s.	bcereus	1276	5787	High_Quality	AFS029475	2014	North America	United States	Illinois	USA	US-IL	Environmental	Environmental	Corn core	Unknown	Unknown	NA	BioSample	could be food (PM);None (LC)	v1.1	Mix	NRP	NRP
BTDB_2022-0001801.2.clustersGCA_002562975.1_Contig_77_cluster_1	BTDB_2022-0001801	11609	GCF0000517	BTDB_2024-0000034.1.clusterscontig00009_cluster_1	BTDB_2022-0001801.2.clustersGCA_002562975.1_Contig_77_cluster_1	BTDB_2022-0001801.2.clustersGCA_002562975.1_Contig_77_cluster_1	bacillus_mibig_only_high.gbk	GCA_002562975.1	PRJNA400804,PRJNA608517	SAMN07597631	GCA_002562975.1	Not_Applicable	Not_Applicable	Not_Applicable	Not_Applicable	Scaffolds_split_into_contigs	NA	NA	NA	176	5920889	75991	307930	34.72	99.43	0	Bacillus_A	Bacillus_A_thuringiensis	cereus s.s.(96.38224029541016)	No subspecies	berliner(98.56037902832031)	thuringiensis(97.90441131591797)	0/3()	0/4()	3/3(nheA;nheB;nheC)	4/4(hblA;hblB;hblC;hblD)	1/1(cytK-2)	1/1(sph)	0/5()	0/3()	2/9(bpsE;bpsH)	0()	1276[ST-97 complex](7/7)	Group_IV(cereus_sensu_stricto)	B. cereus s.s.	bcereus	1276	5787	High_Quality	AFS029475	2014	North America	United States	Illinois	USA	US-IL	Environmental	Environmental	Corn core	Unknown	Unknown	NA	BioSample	could be food (PM);None (LC)	v1.1	GECCO	Others	Others
BTDB_2022-0001801.2.clustersGCA_002562975.1_Contig_99_cluster_1	BTDB_2022-0001801	4497	GCF0001105	BTDB_2022-0000021.2.clustersDRX057099_00002_cluster_2	AS.BTDB_2022-0002002_c00009_GCA_002...region001	AS.BTDB_2025-0002110_JAQFSK010000008.region001	bacillus_mibig_only_high.gbk	GCA_002562975.1	PRJNA400804,PRJNA608517	SAMN07597631	GCA_002562975.1	Not_Applicable	Not_Applicable	Not_Applicable	Not_Applicable	Scaffolds_split_into_contigs	NA	NA	NA	176	5920889	75991	307930	34.72	99.43	0	Bacillus_A	Bacillus_A_thuringiensis	cereus s.s.(96.38224029541016)	No subspecies	berliner(98.56037902832031)	thuringiensis(97.90441131591797)	0/3()	0/4()	3/3(nheA;nheB;nheC)	4/4(hblA;hblB;hblC;hblD)	1/1(cytK-2)	1/1(sph)	0/5()	0/3()	2/9(bpsE;bpsH)	0()	1276[ST-97 complex](7/7)	Group_IV(cereus_sensu_stricto)	B. cereus s.s.	bcereus	1276	5787	High_Quality	AFS029475	2014	North America	United States	Illinois	USA	US-IL	Environmental	Environmental	Corn core	Unknown	Unknown	NA	BioSample	could be food (PM);None (LC)	v1.1	Mix	Others	Terpene
BTDB_2022-0001802.2.clustersGCA_002562985.1_Contig_192_cluster_1	BTDB_2022-0001802	14038	GCF0000532	AS.BTDB_2025-0001221_SAMN18335939_1.region003	AS.BTDB_2022-0002317_c00266_GCA_002...region001	AS.BTDB_2022-0000050_DRX205302_00004.region001	bacillus_mibig_only_high.gbk	GCA_002562985.1	PRJNA400804,PRJNA608517	SAMN07597629	GCA_002562985.1	Not_Applicable	Not_Applicable	Not_Applicable	Not_Applicable	Scaffolds_split_into_contigs	NA	NA	NA	458	5988449	29118	108091	34.99	99.43	0.62	Bacillus_A	Bacillus_A_bombysepticus	cereus s.s.(99.00621032714844)	No subspecies	frankland(99.00621032714844)	cereus(97.00736999511719)	0/3()	0/4()	3/3(nheA;nheB;nheC)	4/4(hblA;hblB;hblC;hblD)	1/1(cytK-2)	1/1(sph)	0/5()	0/3()	2/9(bpsE;bpsH)	8(Cry32Ca1;Cry32Ea2;Cry32Wa1/Cry32Wa2;Cry41Ca1;Cyt2Aa3;Cyt2Ba10/Cyt2Ba11/Cyt2Ba12/Cyt2Ba14/Cyt2Ba7/Cyt2Ba9;Cyt2Ba13;Cyt2Ba5/Cyt2Ba6)	1957[No clonal complex](7/7)	Group_IV(cereus_sensu_stricto)	B. cereus s.s. biovar Thuringiensis; B. Thuringiensis	bcereus	1957	6053	High_Quality	AFS029052	2014	North America	United States	North Carolina	USA	US-NC	Environmental	Environmental	Weed core	Unknown	Unknown	NA	BioSample	None (PM);None (LC)	v1.1	Mix	NRP	NRP
BTDB_2022-0001802.2.clustersGCA_002562985.1_Contig_219_cluster_1	BTDB_2022-0001802	6326	GCF0001093	BTDB_2022-0003657.2.clustersGCA_023824275.1_Contig_1_cluster_18	BTDB_2022-0003657.2.clustersGCA_023824275.1_Contig_1_cluster_18	BTDB_2022-0003657.2.clustersGCA_023824275.1_Contig_1_cluster_18	bacillus_mibig_only_high.gbk	GCA_002562985.1	PRJNA400804,PRJNA608517	SAMN07597629	GCA_002562985.1	Not_Applicable	Not_Applicable	Not_Applicable	Not_Applicable	Scaffolds_split_into_contigs	NA	NA	NA	458	5988449	29118	108091	34.99	99.43	0.62	Bacillus_A	Bacillus_A_bombysepticus	cereus s.s.(99.00621032714844)	No subspecies	frankland(99.00621032714844)	cereus(97.00736999511719)	0/3()	0/4()	3/3(nheA;nheB;nheC)	4/4(hblA;hblB;hblC;hblD)	1/1(cytK-2)	1/1(sph)	0/5()	0/3()	2/9(bpsE;bpsH)	8(Cry32Ca1;Cry32Ea2;Cry32Wa1/Cry32Wa2;Cry41Ca1;Cyt2Aa3;Cyt2Ba10/Cyt2Ba11/Cyt2Ba12/Cyt2Ba14/Cyt2Ba7/Cyt2Ba9;Cyt2Ba13;Cyt2Ba5/Cyt2Ba6)	1957[No clonal complex](7/7)	Group_IV(cereus_sensu_stricto)	B. cereus s.s. biovar Thuringiensis; B. Thuringiensis	bcereus	1957	6053	High_Quality	AFS029052	2014	North America	United States	North Carolina	USA	US-NC	Environmental	Environmental	Weed core	Unknown	Unknown	NA	BioSample	None (PM);None (LC)	v1.1	Mix	Saccharide	NRP
BTDB_2022-0001802.2.clustersGCA_002562985.1_Contig_226_cluster_1	BTDB_2022-0001802	8706	GCF0000269	AS.BTDB_2025-0003426_SAMN35055521_1.region001	AS.BTDB_2022-0001642_c00064_GCA_002...region001	AS.BTDB_2022-0001419_c00239_GCA_002...region001	bacillus_mibig_only_high.gbk	GCA_002562985.1	PRJNA400804,PRJNA608517	SAMN07597629	GCA_002562985.1	Not_Applicable	Not_Applicable	Not_Applicable	Not_Applicable	Scaffolds_split_into_contigs	NA	NA	NA	458	5988449	29118	108091	34.99	99.43	0.62	Bacillus_A	Bacillus_A_bombysepticus	cereus s.s.(99.00621032714844)	No subspecies	frankland(99.00621032714844)	cereus(97.00736999511719)	0/3()	0/4()	3/3(nheA;nheB;nheC)	4/4(hblA;hblB;hblC;hblD)	1/1(cytK-2)	1/1(sph)	0/5()	0/3()	2/9(bpsE;bpsH)	8(Cry32Ca1;Cry32Ea2;Cry32Wa1/Cry32Wa2;Cry41Ca1;Cyt2Aa3;Cyt2Ba10/Cyt2Ba11/Cyt2Ba12/Cyt2Ba14/Cyt2Ba7/Cyt2Ba9;Cyt2Ba13;Cyt2Ba5/Cyt2Ba6)	1957[No clonal complex](7/7)	Group_IV(cereus_sensu_stricto)	B. cereus s.s. biovar Thuringiensis; B. Thuringiensis	bcereus	1957	6053	High_Quality	AFS029052	2014	North America	United States	North Carolina	USA	US-NC	Environmental	Environmental	Weed core	Unknown	Unknown	NA	BioSample	None (PM);None (LC)	v1.1	Mix	Ribosomal	Ribosomal
BTDB_2022-0001802.2.clustersGCA_002562985.1_Contig_285_cluster_1	BTDB_2022-0001802	14216	GCF0000586	AS.BTDB_2022-0003275_CP066187.1.region006	AS.BTDB_2022-0000051_ERX032761_00011.region001	AS.BTDB_2022-0000967_LXLI01000019.1.region001	bacillus_mibig_only_high.gbk	GCA_002562985.1	PRJNA400804,PRJNA608517	SAMN07597629	GCA_002562985.1	Not_Applicable	Not_Applicable	Not_Applicable	Not_Applicable	Scaffolds_split_into_contigs	NA	NA	NA	458	5988449	29118	108091	34.99	99.43	0.62	Bacillus_A	Bacillus_A_bombysepticus	cereus s.s.(99.00621032714844)	No subspecies	frankland(99.00621032714844)	cereus(97.00736999511719)	0/3()	0/4()	3/3(nheA;nheB;nheC)	4/4(hblA;hblB;hblC;hblD)	1/1(cytK-2)	1/1(sph)	0/5()	0/3()	2/9(bpsE;bpsH)	8(Cry32Ca1;Cry32Ea2;Cry32Wa1/Cry32Wa2;Cry41Ca1;Cyt2Aa3;Cyt2Ba10/Cyt2Ba11/Cyt2Ba12/Cyt2Ba14/Cyt2Ba7/Cyt2Ba9;Cyt2Ba13;Cyt2Ba5/Cyt2Ba6)	1957[No clonal complex](7/7)	Group_IV(cereus_sensu_stricto)	B. cereus s.s. biovar Thuringiensis; B. Thuringiensis	bcereus	1957	6053	High_Quality	AFS029052	2014	North America	United States	North Carolina	USA	US-NC	Environmental	Environmental	Weed core	Unknown	Unknown	NA	BioSample	None (PM);None (LC)	v1.1	Mix	NRP	NRP
BTDB_2022-0001802.2.clustersGCA_002562985.1_Contig_289_cluster_1	BTDB_2022-0001802	12423	GCF0000364	BTDB_2025-0001412.1.clustersSAMN22842844-SRR16706344_00035_cluster_1	BTDB_2022-0001599.2.clustersGCA_002558435.1_Contig_76_cluster_1	BTDB_2022-0002822.2.clustersGCA_008368785.1_Contig_26_cluster_1	bacillus_mibig_only_high.gbk	GCA_002562985.1	PRJNA400804,PRJNA608517	SAMN07597629	GCA_002562985.1	Not_Applicable	Not_Applicable	Not_Applicable	Not_Applicable	Scaffolds_split_into_contigs	NA	NA	NA	458	5988449	29118	108091	34.99	99.43	0.62	Bacillus_A	Bacillus_A_bombysepticus	cereus s.s.(99.00621032714844)	No subspecies	frankland(99.00621032714844)	cereus(97.00736999511719)	0/3()	0/4()	3/3(nheA;nheB;nheC)	4/4(hblA;hblB;hblC;hblD)	1/1(cytK-2)	1/1(sph)	0/5()	0/3()	2/9(bpsE;bpsH)	8(Cry32Ca1;Cry32Ea2;Cry32Wa1/Cry32Wa2;Cry41Ca1;Cyt2Aa3;Cyt2Ba10/Cyt2Ba11/Cyt2Ba12/Cyt2Ba14/Cyt2Ba7/Cyt2Ba9;Cyt2Ba13;Cyt2Ba5/Cyt2Ba6)	1957[No clonal complex](7/7)	Group_IV(cereus_sensu_stricto)	B. cereus s.s. biovar Thuringiensis; B. Thuringiensis	bcereus	1957	6053	High_Quality	AFS029052	2014	North America	United States	North Carolina	USA	US-NC	Environmental	Environmental	Weed core	Unknown	Unknown	NA	BioSample	None (PM);None (LC)	v1.1	MIBiG	Others	Others
BTDB_2022-0001802.2.clustersGCA_002562985.1_Contig_385_cluster_1	BTDB_2022-0001802	10005	GCF0000469	BTDB_2022-0000305.2.clustersERX3363446_00026_cluster_1	BTDB_2022-0004330.2.clustersSRX12122923_00002_cluster_1	BTDB_2025-0004644.1.clustersSAMN44730566-SRR31358762_00011_cluster_1	bacillus_mibig_only_high.gbk	GCA_002562985.1	PRJNA400804,PRJNA608517	SAMN07597629	GCA_002562985.1	Not_Applicable	Not_Applicable	Not_Applicable	Not_Applicable	Scaffolds_split_into_contigs	NA	NA	NA	458	5988449	29118	108091	34.99	99.43	0.62	Bacillus_A	Bacillus_A_bombysepticus	cereus s.s.(99.00621032714844)	No subspecies	frankland(99.00621032714844)	cereus(97.00736999511719)	0/3()	0/4()	3/3(nheA;nheB;nheC)	4/4(hblA;hblB;hblC;hblD)	1/1(cytK-2)	1/1(sph)	0/5()	0/3()	2/9(bpsE;bpsH)	8(Cry32Ca1;Cry32Ea2;Cry32Wa1/Cry32Wa2;Cry41Ca1;Cyt2Aa3;Cyt2Ba10/Cyt2Ba11/Cyt2Ba12/Cyt2Ba14/Cyt2Ba7/Cyt2Ba9;Cyt2Ba13;Cyt2Ba5/Cyt2Ba6)	1957[No clonal complex](7/7)	Group_IV(cereus_sensu_stricto)	B. cereus s.s. biovar Thuringiensis; B. Thuringiensis	bcereus	1957	6053	High_Quality	AFS029052	2014	North America	United States	North Carolina	USA	US-NC	Environmental	Environmental	Weed core	Unknown	Unknown	NA	BioSample	None (PM);None (LC)	v1.1	Mix	Others	Others
BTDB_2022-0001802.2.clustersGCA_002562985.1_Contig_537_cluster_1	BTDB_2022-0001802	12068	GCF0000410	AS.BTDB_2022-0006147_c00004_SRX1130...region001	BTDB_2025-0002550.1.clustersSAMN32974855-SRR23885308_00001_cluster_1	AS.BTDB_2022-0001746_c00083_GCA_002...region001	bacillus_mibig_only_high.gbk	GCA_002562985.1	PRJNA400804,PRJNA608517	SAMN07597629	GCA_002562985.1	Not_Applicable	Not_Applicable	Not_Applicable	Not_Applicable	Scaffolds_split_into_contigs	NA	NA	NA	458	5988449	29118	108091	34.99	99.43	0.62	Bacillus_A	Bacillus_A_bombysepticus	cereus s.s.(99.00621032714844)	No subspecies	frankland(99.00621032714844)	cereus(97.00736999511719)	0/3()	0/4()	3/3(nheA;nheB;nheC)	4/4(hblA;hblB;hblC;hblD)	1/1(cytK-2)	1/1(sph)	0/5()	0/3()	2/9(bpsE;bpsH)	8(Cry32Ca1;Cry32Ea2;Cry32Wa1/Cry32Wa2;Cry41Ca1;Cyt2Aa3;Cyt2Ba10/Cyt2Ba11/Cyt2Ba12/Cyt2Ba14/Cyt2Ba7/Cyt2Ba9;Cyt2Ba13;Cyt2Ba5/Cyt2Ba6)	1957[No clonal complex](7/7)	Group_IV(cereus_sensu_stricto)	B. cereus s.s. biovar Thuringiensis; B. Thuringiensis	bcereus	1957	6053	High_Quality	AFS029052	2014	North America	United States	North Carolina	USA	US-NC	Environmental	Environmental	Weed core	Unknown	Unknown	NA	BioSample	None (PM);None (LC)	v1.1	Mix	Ribosomal	Ribosomal
BTDB_2022-0001802.2.clustersGCA_002562985.1_Contig_592_cluster_1	BTDB_2022-0001802	34542	GCF0000602	AS.BTDB_2022-0000660_c00035_GCA_000...region001	AS.BTDB_2025-0004009_JBAWLI010000025.region001	AS.BTDB_2022-0001642_c00302_GCA_002...region001	bacillus_mibig_only_high.gbk	GCA_002562985.1	PRJNA400804,PRJNA608517	SAMN07597629	GCA_002562985.1	Not_Applicable	Not_Applicable	Not_Applicable	Not_Applicable	Scaffolds_split_into_contigs	NA	NA	NA	458	5988449	29118	108091	34.99	99.43	0.62	Bacillus_A	Bacillus_A_bombysepticus	cereus s.s.(99.00621032714844)	No subspecies	frankland(99.00621032714844)	cereus(97.00736999511719)	0/3()	0/4()	3/3(nheA;nheB;nheC)	4/4(hblA;hblB;hblC;hblD)	1/1(cytK-2)	1/1(sph)	0/5()	0/3()	2/9(bpsE;bpsH)	8(Cry32Ca1;Cry32Ea2;Cry32Wa1/Cry32Wa2;Cry41Ca1;Cyt2Aa3;Cyt2Ba10/Cyt2Ba11/Cyt2Ba12/Cyt2Ba14/Cyt2Ba7/Cyt2Ba9;Cyt2Ba13;Cyt2Ba5/Cyt2Ba6)	1957[No clonal complex](7/7)	Group_IV(cereus_sensu_stricto)	B. cereus s.s. biovar Thuringiensis; B. Thuringiensis	bcereus	1957	6053	High_Quality	AFS029052	2014	North America	United States	North Carolina	USA	US-NC	Environmental	Environmental	Weed core	Unknown	Unknown	NA	BioSample	None (PM);None (LC)	v1.1	MIBiG	NRP	NRP
BTDB_2022-0001802.2.clustersGCA_002562985.1_Contig_594_cluster_1	BTDB_2022-0001802	9308	GCF0000747	BTDB_2022-0003610.2.clustersJAKUGJ010000019.1_cluster_1	BTDB_2025-0001399.1.clustersSAMN22842816-SRR16706342_00046_cluster_1	BTDB_2022-0001731.2.clustersGCA_002561355.1_Contig_148_cluster_1	bacillus_mibig_only_high.gbk	GCA_002562985.1	PRJNA400804,PRJNA608517	SAMN07597629	GCA_002562985.1	Not_Applicable	Not_Applicable	Not_Applicable	Not_Applicable	Scaffolds_split_into_contigs	NA	NA	NA	458	5988449	29118	108091	34.99	99.43	0.62	Bacillus_A	Bacillus_A_bombysepticus	cereus s.s.(99.00621032714844)	No subspecies	frankland(99.00621032714844)	cereus(97.00736999511719)	0/3()	0/4()	3/3(nheA;nheB;nheC)	4/4(hblA;hblB;hblC;hblD)	1/1(cytK-2)	1/1(sph)	0/5()	0/3()	2/9(bpsE;bpsH)	8(Cry32Ca1;Cry32Ea2;Cry32Wa1/Cry32Wa2;Cry41Ca1;Cyt2Aa3;Cyt2Ba10/Cyt2Ba11/Cyt2Ba12/Cyt2Ba14/Cyt2Ba7/Cyt2Ba9;Cyt2Ba13;Cyt2Ba5/Cyt2Ba6)	1957[No clonal complex](7/7)	Group_IV(cereus_sensu_stricto)	B. cereus s.s. biovar Thuringiensis; B. Thuringiensis	bcereus	1957	6053	High_Quality	AFS029052	2014	North America	United States	North Carolina	USA	US-NC	Environmental	Environmental	Weed core	Unknown	Unknown	NA	BioSample	None (PM);None (LC)	v1.1	GECCO	Ribosomal	Others
BTDB_2022-0001803.2.clustersGCA_002563005.1_Contig_108_cluster_1	BTDB_2022-0001803	26398	GCF0000586	AS.BTDB_2022-0003275_CP066187.1.region006	AS.BTDB_2022-0003324_CP036073.1.region005	AS.BTDB_2022-0000668_c00024_GCA_000...region001	bacillus_mibig_only_high.gbk	GCA_002563005.1	PRJNA400804,PRJNA608517	SAMN07597625	GCA_002563005.1	Not_Applicable	Not_Applicable	Not_Applicable	Not_Applicable	Scaffolds_split_into_contigs	NA	NA	NA	144	5827035	70227	204413	34.95	99.43	0.21	Bacillus_A	Bacillus_A_wiedmannii	mosaicus(93.19568634033203)	No subspecies	UnknownGeneFlowUnit11*(99.0969467163086)	wiedmannii(95.14303588867188)	0/3()	0/4()	3/3(nheA;nheB;nheC)	4/4(hblA;hblB;hblC;hblD)	0/1()	1/1(sph)	0/5()	0/3()	1/9(bpsE)	0()	946[No clonal complex](7/7)	Group_II(mosaicus/luti)	B. mosaicus	bcereus	946	5900	High_Quality	AFS028664	2014	North America	United States	New York	USA	US-NY	Environmental	Environmental	Soil	Unknown	Unknown	NA	BioSample	None (PM);None (LC)	v1.1	Mix	NRP	NRP
BTDB_2022-0001803.2.clustersGCA_002563005.1_Contig_37_cluster_1	BTDB_2022-0001803	4496	GCF0001105	BTDB_2022-0000021.2.clustersDRX057099_00002_cluster_2	AS.BTDB_2025-0004965_c00004_SAMN472...region001	AS.BTDB_2022-0003196_JAEHBH010000006.region002	bacillus_mibig_only_high.gbk	GCA_002563005.1	PRJNA400804,PRJNA608517	SAMN07597625	GCA_002563005.1	Not_Applicable	Not_Applicable	Not_Applicable	Not_Applicable	Scaffolds_split_into_contigs	NA	NA	NA	144	5827035	70227	204413	34.95	99.43	0.21	Bacillus_A	Bacillus_A_wiedmannii	mosaicus(93.19568634033203)	No subspecies	UnknownGeneFlowUnit11*(99.0969467163086)	wiedmannii(95.14303588867188)	0/3()	0/4()	3/3(nheA;nheB;nheC)	4/4(hblA;hblB;hblC;hblD)	0/1()	1/1(sph)	0/5()	0/3()	1/9(bpsE)	0()	946[No clonal complex](7/7)	Group_II(mosaicus/luti)	B. mosaicus	bcereus	946	5900	High_Quality	AFS028664	2014	North America	United States	New York	USA	US-NY	Environmental	Environmental	Soil	Unknown	Unknown	NA	BioSample	None (PM);None (LC)	v1.1	Mix	Others	Terpene
BTDB_2022-0001803.2.clustersGCA_002563005.1_Contig_38_cluster_1	BTDB_2022-0001803	16531	GCF0000364	BTDB_2025-0001412.1.clustersSAMN22842844-SRR16706344_00035_cluster_1	BTDB_2022-0000992.2.clustersLZQW01000079.1_cluster_1	BTDB_2025-0003468.1.clustersJAVRFZ010000032.1_cluster_1	bacillus_mibig_only_high.gbk	GCA_002563005.1	PRJNA400804,PRJNA608517	SAMN07597625	GCA_002563005.1	Not_Applicable	Not_Applicable	Not_Applicable	Not_Applicable	Scaffolds_split_into_contigs	NA	NA	NA	144	5827035	70227	204413	34.95	99.43	0.21	Bacillus_A	Bacillus_A_wiedmannii	mosaicus(93.19568634033203)	No subspecies	UnknownGeneFlowUnit11*(99.0969467163086)	wiedmannii(95.14303588867188)	0/3()	0/4()	3/3(nheA;nheB;nheC)	4/4(hblA;hblB;hblC;hblD)	0/1()	1/1(sph)	0/5()	0/3()	1/9(bpsE)	0()	946[No clonal complex](7/7)	Group_II(mosaicus/luti)	B. mosaicus	bcereus	946	5900	High_Quality	AFS028664	2014	North America	United States	New York	USA	US-NY	Environmental	Environmental	Soil	Unknown	Unknown	NA	BioSample	None (PM);None (LC)	v1.1	MIBiG	Others	Others
BTDB_2022-0001803.2.clustersGCA_002563005.1_Contig_54_cluster_1	BTDB_2022-0001803	7798	GCF0000401	AS.BTDB_2022-0002338_c00048_GCA_002...region001	BTDB_2025-0003523.1.clustersSAMN36761945-SRR25463601_00041_cluster_1	BTDB_2022-0001803.2.clustersGCA_002563005.1_Contig_54_cluster_1	bacillus_mibig_only_high.gbk	GCA_002563005.1	PRJNA400804,PRJNA608517	SAMN07597625	GCA_002563005.1	Not_Applicable	Not_Applicable	Not_Applicable	Not_Applicable	Scaffolds_split_into_contigs	NA	NA	NA	144	5827035	70227	204413	34.95	99.43	0.21	Bacillus_A	Bacillus_A_wiedmannii	mosaicus(93.19568634033203)	No subspecies	UnknownGeneFlowUnit11*(99.0969467163086)	wiedmannii(95.14303588867188)	0/3()	0/4()	3/3(nheA;nheB;nheC)	4/4(hblA;hblB;hblC;hblD)	0/1()	1/1(sph)	0/5()	0/3()	1/9(bpsE)	0()	946[No clonal complex](7/7)	Group_II(mosaicus/luti)	B. mosaicus	bcereus	946	5900	High_Quality	AFS028664	2014	North America	United States	New York	USA	US-NY	Environmental	Environmental	Soil	Unknown	Unknown	NA	BioSample	None (PM);None (LC)	v1.1	Mix	Ribosomal	Ribosomal
BTDB_2022-0001803.2.clustersGCA_002563005.1_Contig_6_cluster_1	BTDB_2022-0001803	23464	GCF0000943	BTDB_2022-0001134.2.clustersGCA_002146755.1_Contig_105_cluster_1	BTDB_2022-0001803.2.clustersGCA_002563005.1_Contig_6_cluster_1	BTDB_2022-0001803.2.clustersGCA_002563005.1_Contig_6_cluster_1	bacillus_mibig_only_high.gbk	GCA_002563005.1	PRJNA400804,PRJNA608517	SAMN07597625	GCA_002563005.1	Not_Applicable	Not_Applicable	Not_Applicable	Not_Applicable	Scaffolds_split_into_contigs	NA	NA	NA	144	5827035	70227	204413	34.95	99.43	0.21	Bacillus_A	Bacillus_A_wiedmannii	mosaicus(93.19568634033203)	No subspecies	UnknownGeneFlowUnit11*(99.0969467163086)	wiedmannii(95.14303588867188)	0/3()	0/4()	3/3(nheA;nheB;nheC)	4/4(hblA;hblB;hblC;hblD)	0/1()	1/1(sph)	0/5()	0/3()	1/9(bpsE)	0()	946[No clonal complex](7/7)	Group_II(mosaicus/luti)	B. mosaicus	bcereus	946	5900	High_Quality	AFS028664	2014	North America	United States	New York	USA	US-NY	Environmental	Environmental	Soil	Unknown	Unknown	NA	BioSample	None (PM);None (LC)	v1.1	MIBiG	Others	NRP
BTDB_2022-0001803.2.clustersGCA_002563005.1_Contig_67_cluster_1	BTDB_2022-0001803	10819	GCF0000369	BTDB_2024-0000113.1.clusterscontig00008_cluster_1	BTDB_2025-0002893.1.clustersSAMN33769612-SRR23876461_00001_cluster_1	BTDB_2022-0000650.2.clustersGCA_000399285.1_Contig_15_cluster_1	bacillus_mibig_only_high.gbk	GCA_002563005.1	PRJNA400804,PRJNA608517	SAMN07597625	GCA_002563005.1	Not_Applicable	Not_Applicable	Not_Applicable	Not_Applicable	Scaffolds_split_into_contigs	NA	NA	NA	144	5827035	70227	204413	34.95	99.43	0.21	Bacillus_A	Bacillus_A_wiedmannii	mosaicus(93.19568634033203)	No subspecies	UnknownGeneFlowUnit11*(99.0969467163086)	wiedmannii(95.14303588867188)	0/3()	0/4()	3/3(nheA;nheB;nheC)	4/4(hblA;hblB;hblC;hblD)	0/1()	1/1(sph)	0/5()	0/3()	1/9(bpsE)	0()	946[No clonal complex](7/7)	Group_II(mosaicus/luti)	B. mosaicus	bcereus	946	5900	High_Quality	AFS028664	2014	North America	United States	New York	USA	US-NY	Environmental	Environmental	Soil	Unknown	Unknown	NA	BioSample	None (PM);None (LC)	v1.1	GECCO	Others	Others
BTDB_2022-0001803.2.clustersGCA_002563005.1_Contig_70_cluster_1	BTDB_2022-0001803	5590	GCF0000560	BTDB_2022-0003161.2.clustersCP065650.1_cluster_3	BTDB_2022-0002657.2.clustersCP024771.1_cluster_9	BTDB_2022-0000012.2.clustersDRX057090_00008_cluster_1	bacillus_mibig_only_high.gbk	GCA_002563005.1	PRJNA400804,PRJNA608517	SAMN07597625	GCA_002563005.1	Not_Applicable	Not_Applicable	Not_Applicable	Not_Applicable	Scaffolds_split_into_contigs	NA	NA	NA	144	5827035	70227	204413	34.95	99.43	0.21	Bacillus_A	Bacillus_A_wiedmannii	mosaicus(93.19568634033203)	No subspecies	UnknownGeneFlowUnit11*(99.0969467163086)	wiedmannii(95.14303588867188)	0/3()	0/4()	3/3(nheA;nheB;nheC)	4/4(hblA;hblB;hblC;hblD)	0/1()	1/1(sph)	0/5()	0/3()	1/9(bpsE)	0()	946[No clonal complex](7/7)	Group_II(mosaicus/luti)	B. mosaicus	bcereus	946	5900	High_Quality	AFS028664	2014	North America	United States	New York	USA	US-NY	Environmental	Environmental	Soil	Unknown	Unknown	NA	BioSample	None (PM);None (LC)	v1.1	Mix	Others	Others
BTDB_2022-0001803.2.clustersGCA_002563005.1_Contig_78_cluster_1	BTDB_2022-0001803	27993	GCF0001478	BTDB_2025-0002396.1.clustersSAMN32927383-SRR23276707_00015_cluster_1	BTDB_2022-0003492.2.clustersJAHXRX010000045.1_cluster_1	BTDB_2022-0003492.2.clustersJAHXRX010000045.1_cluster_1	bacillus_mibig_only_high.gbk	GCA_002563005.1	PRJNA400804,PRJNA608517	SAMN07597625	GCA_002563005.1	Not_Applicable	Not_Applicable	Not_Applicable	Not_Applicable	Scaffolds_split_into_contigs	NA	NA	NA	144	5827035	70227	204413	34.95	99.43	0.21	Bacillus_A	Bacillus_A_wiedmannii	mosaicus(93.19568634033203)	No subspecies	UnknownGeneFlowUnit11*(99.0969467163086)	wiedmannii(95.14303588867188)	0/3()	0/4()	3/3(nheA;nheB;nheC)	4/4(hblA;hblB;hblC;hblD)	0/1()	1/1(sph)	0/5()	0/3()	1/9(bpsE)	0()	946[No clonal complex](7/7)	Group_II(mosaicus/luti)	B. mosaicus	bcereus	946	5900	High_Quality	AFS028664	2014	North America	United States	New York	USA	US-NY	Environmental	Environmental	Soil	Unknown	Unknown	NA	BioSample	None (PM);None (LC)	v1.1	Mix	Others	Ribosomal
BTDB_2022-0001803.2.clustersGCA_002563005.1_Contig_95_cluster_1	BTDB_2022-0001803	12096	GCF0000517	BTDB_2024-0000034.1.clusterscontig00009_cluster_1	BTDB_2022-0000668.2.clustersGCA_000399645.1_Contig_29_cluster_2	BTDB_2022-0000668.2.clustersGCA_000399645.1_Contig_29_cluster_2	bacillus_mibig_only_high.gbk	GCA_002563005.1	PRJNA400804,PRJNA608517	SAMN07597625	GCA_002563005.1	Not_Applicable	Not_Applicable	Not_Applicable	Not_Applicable	Scaffolds_split_into_contigs	NA	NA	NA	144	5827035	70227	204413	34.95	99.43	0.21	Bacillus_A	Bacillus_A_wiedmannii	mosaicus(93.19568634033203)	No subspecies	UnknownGeneFlowUnit11*(99.0969467163086)	wiedmannii(95.14303588867188)	0/3()	0/4()	3/3(nheA;nheB;nheC)	4/4(hblA;hblB;hblC;hblD)	0/1()	1/1(sph)	0/5()	0/3()	1/9(bpsE)	0()	946[No clonal complex](7/7)	Group_II(mosaicus/luti)	B. mosaicus	bcereus	946	5900	High_Quality	AFS028664	2014	North America	United States	New York	USA	US-NY	Environmental	Environmental	Soil	Unknown	Unknown	NA	BioSample	None (PM);None (LC)	v1.1	GECCO	Others	Others
BTDB_2022-0001804.2.clustersGCA_002563025.1_Contig_198_cluster_1	BTDB_2022-0001804	7304	GCF0000560	BTDB_2022-0003161.2.clustersCP065650.1_cluster_3	BTDB_2025-0002401.1.clustersSAMN32927388-SRR23276701_00074_cluster_1	BTDB_2022-0003678.2.clustersJANHEC010000151.1_cluster_1	bacillus_mibig_only_high.gbk	GCA_002563025.1	PRJNA400804,PRJNA608517	SAMN07597523	GCA_002563025.1	Not_Applicable	Not_Applicable	Not_Applicable	Not_Applicable	Scaffolds_split_into_contigs	NA	NA	NA	469	5963643	30954	177920	34.96	99.43	0.86	Bacillus_A	Bacillus_A_bombysepticus	cereus s.s.(99.01937103271484)	No subspecies	frankland(99.01937103271484)	cereus(97.0279312133789)	0/3()	0/4()	3/3(nheA;nheB;nheC)	4/4(hblA;hblB;hblC;hblD)	1/1(cytK-2)	1/1(sph)	0/5()	0/3()	2/9(bpsE;bpsH)	7(Cry32Ca1;Cry32Ea2;Cry32Wa1/Cry32Wa2;Cyt2Aa3;Cyt2Ba10/Cyt2Ba11/Cyt2Ba12/Cyt2Ba14/Cyt2Ba7/Cyt2Ba9;Cyt2Ba13;Cyt2Ba5/Cyt2Ba6)	1957[No clonal complex](7/7)	Group_IV(cereus_sensu_stricto)	B. cereus s.s. biovar Thuringiensis; B. Thuringiensis	bcereus	1957	6021	High_Quality	AFS022169	2014	North America	United States	North Carolina	USA	US-NC	Environmental	Environmental	Corn core	Unknown	Unknown	NA	BioSample	could be food (PM);None (LC)	v1.1	Mix	Others	Others
BTDB_2022-0001804.2.clustersGCA_002563025.1_Contig_31_cluster_1	BTDB_2022-0001804	12423	GCF0000364	BTDB_2025-0001412.1.clustersSAMN22842844-SRR16706344_00035_cluster_1	BTDB_2022-0001599.2.clustersGCA_002558435.1_Contig_76_cluster_1	BTDB_2022-0002822.2.clustersGCA_008368785.1_Contig_26_cluster_1	bacillus_mibig_only_high.gbk	GCA_002563025.1	PRJNA400804,PRJNA608517	SAMN07597523	GCA_002563025.1	Not_Applicable	Not_Applicable	Not_Applicable	Not_Applicable	Scaffolds_split_into_contigs	NA	NA	NA	469	5963643	30954	177920	34.96	99.43	0.86	Bacillus_A	Bacillus_A_bombysepticus	cereus s.s.(99.01937103271484)	No subspecies	frankland(99.01937103271484)	cereus(97.0279312133789)	0/3()	0/4()	3/3(nheA;nheB;nheC)	4/4(hblA;hblB;hblC;hblD)	1/1(cytK-2)	1/1(sph)	0/5()	0/3()	2/9(bpsE;bpsH)	7(Cry32Ca1;Cry32Ea2;Cry32Wa1/Cry32Wa2;Cyt2Aa3;Cyt2Ba10/Cyt2Ba11/Cyt2Ba12/Cyt2Ba14/Cyt2Ba7/Cyt2Ba9;Cyt2Ba13;Cyt2Ba5/Cyt2Ba6)	1957[No clonal complex](7/7)	Group_IV(cereus_sensu_stricto)	B. cereus s.s. biovar Thuringiensis; B. Thuringiensis	bcereus	1957	6021	High_Quality	AFS022169	2014	North America	United States	North Carolina	USA	US-NC	Environmental	Environmental	Corn core	Unknown	Unknown	NA	BioSample	could be food (PM);None (LC)	v1.1	MIBiG	Others	Others
BTDB_2022-0001804.2.clustersGCA_002563025.1_Contig_336_cluster_1	BTDB_2022-0001804	6326	GCF0001093	BTDB_2022-0003657.2.clustersGCA_023824275.1_Contig_1_cluster_18	BTDB_2022-0003657.2.clustersGCA_023824275.1_Contig_1_cluster_18	BTDB_2022-0003657.2.clustersGCA_023824275.1_Contig_1_cluster_18	bacillus_mibig_only_high.gbk	GCA_002563025.1	PRJNA400804,PRJNA608517	SAMN07597523	GCA_002563025.1	Not_Applicable	Not_Applicable	Not_Applicable	Not_Applicable	Scaffolds_split_into_contigs	NA	NA	NA	469	5963643	30954	177920	34.96	99.43	0.86	Bacillus_A	Bacillus_A_bombysepticus	cereus s.s.(99.01937103271484)	No subspecies	frankland(99.01937103271484)	cereus(97.0279312133789)	0/3()	0/4()	3/3(nheA;nheB;nheC)	4/4(hblA;hblB;hblC;hblD)	1/1(cytK-2)	1/1(sph)	0/5()	0/3()	2/9(bpsE;bpsH)	7(Cry32Ca1;Cry32Ea2;Cry32Wa1/Cry32Wa2;Cyt2Aa3;Cyt2Ba10/Cyt2Ba11/Cyt2Ba12/Cyt2Ba14/Cyt2Ba7/Cyt2Ba9;Cyt2Ba13;Cyt2Ba5/Cyt2Ba6)	1957[No clonal complex](7/7)	Group_IV(cereus_sensu_stricto)	B. cereus s.s. biovar Thuringiensis; B. Thuringiensis	bcereus	1957	6021	High_Quality	AFS022169	2014	North America	United States	North Carolina	USA	US-NC	Environmental	Environmental	Corn core	Unknown	Unknown	NA	BioSample	could be food (PM);None (LC)	v1.1	Mix	Saccharide	NRP
BTDB_2022-0001804.2.clustersGCA_002563025.1_Contig_36_cluster_1	BTDB_2022-0001804	12068	GCF0000413	AS.BTDB_2022-0002214_c00006_GCA_002...region001	AS.BTDB_2022-0001856_c00043_GCA_002...region002	AS.BTDB_2022-0001856_c00043_GCA_002...region002	bacillus_mibig_only_high.gbk	GCA_002563025.1	PRJNA400804,PRJNA608517	SAMN07597523	GCA_002563025.1	Not_Applicable	Not_Applicable	Not_Applicable	Not_Applicable	Scaffolds_split_into_contigs	NA	NA	NA	469	5963643	30954	177920	34.96	99.43	0.86	Bacillus_A	Bacillus_A_bombysepticus	cereus s.s.(99.01937103271484)	No subspecies	frankland(99.01937103271484)	cereus(97.0279312133789)	0/3()	0/4()	3/3(nheA;nheB;nheC)	4/4(hblA;hblB;hblC;hblD)	1/1(cytK-2)	1/1(sph)	0/5()	0/3()	2/9(bpsE;bpsH)	7(Cry32Ca1;Cry32Ea2;Cry32Wa1/Cry32Wa2;Cyt2Aa3;Cyt2Ba10/Cyt2Ba11/Cyt2Ba12/Cyt2Ba14/Cyt2Ba7/Cyt2Ba9;Cyt2Ba13;Cyt2Ba5/Cyt2Ba6)	1957[No clonal complex](7/7)	Group_IV(cereus_sensu_stricto)	B. cereus s.s. biovar Thuringiensis; B. Thuringiensis	bcereus	1957	6021	High_Quality	AFS022169	2014	North America	United States	North Carolina	USA	US-NC	Environmental	Environmental	Corn core	Unknown	Unknown	NA	BioSample	could be food (PM);None (LC)	v1.1	MIBiG	Ribosomal	NRP
BTDB_2022-0001804.2.clustersGCA_002563025.1_Contig_404_cluster_1	BTDB_2022-0001804	34542	GCF0000602	AS.BTDB_2022-0000660_c00035_GCA_000...region001	AS.BTDB_2022-0001042_MSFC01000020.1.region001	AS.BTDB_2022-0003042_c00010_SAMN150...region001	bacillus_mibig_only_high.gbk	GCA_002563025.1	PRJNA400804,PRJNA608517	SAMN07597523	GCA_002563025.1	Not_Applicable	Not_Applicable	Not_Applicable	Not_Applicable	Scaffolds_split_into_contigs	NA	NA	NA	469	5963643	30954	177920	34.96	99.43	0.86	Bacillus_A	Bacillus_A_bombysepticus	cereus s.s.(99.01937103271484)	No subspecies	frankland(99.01937103271484)	cereus(97.0279312133789)	0/3()	0/4()	3/3(nheA;nheB;nheC)	4/4(hblA;hblB;hblC;hblD)	1/1(cytK-2)	1/1(sph)	0/5()	0/3()	2/9(bpsE;bpsH)	7(Cry32Ca1;Cry32Ea2;Cry32Wa1/Cry32Wa2;Cyt2Aa3;Cyt2Ba10/Cyt2Ba11/Cyt2Ba12/Cyt2Ba14/Cyt2Ba7/Cyt2Ba9;Cyt2Ba13;Cyt2Ba5/Cyt2Ba6)	1957[No clonal complex](7/7)	Group_IV(cereus_sensu_stricto)	B. cereus s.s. biovar Thuringiensis; B. Thuringiensis	bcereus	1957	6021	High_Quality	AFS022169	2014	North America	United States	North Carolina	USA	US-NC	Environmental	Environmental	Corn core	Unknown	Unknown	NA	BioSample	could be food (PM);None (LC)	v1.1	MIBiG	NRP	NRP
BTDB_2022-0001804.2.clustersGCA_002563025.1_Contig_555_cluster_1	BTDB_2022-0001804	18102	GCF0000747	BTDB_2022-0003610.2.clustersJAKUGJ010000019.1_cluster_1	BTDB_2025-0001399.1.clustersSAMN22842816-SRR16706342_00046_cluster_1	BTDB_2022-0001731.2.clustersGCA_002561355.1_Contig_148_cluster_1	bacillus_mibig_only_high.gbk	GCA_002563025.1	PRJNA400804,PRJNA608517	SAMN07597523	GCA_002563025.1	Not_Applicable	Not_Applicable	Not_Applicable	Not_Applicable	Scaffolds_split_into_contigs	NA	NA	NA	469	5963643	30954	177920	34.96	99.43	0.86	Bacillus_A	Bacillus_A_bombysepticus	cereus s.s.(99.01937103271484)	No subspecies	frankland(99.01937103271484)	cereus(97.0279312133789)	0/3()	0/4()	3/3(nheA;nheB;nheC)	4/4(hblA;hblB;hblC;hblD)	1/1(cytK-2)	1/1(sph)	0/5()	0/3()	2/9(bpsE;bpsH)	7(Cry32Ca1;Cry32Ea2;Cry32Wa1/Cry32Wa2;Cyt2Aa3;Cyt2Ba10/Cyt2Ba11/Cyt2Ba12/Cyt2Ba14/Cyt2Ba7/Cyt2Ba9;Cyt2Ba13;Cyt2Ba5/Cyt2Ba6)	1957[No clonal complex](7/7)	Group_IV(cereus_sensu_stricto)	B. cereus s.s. biovar Thuringiensis; B. Thuringiensis	bcereus	1957	6021	High_Quality	AFS022169	2014	North America	United States	North Carolina	USA	US-NC	Environmental	Environmental	Corn core	Unknown	Unknown	NA	BioSample	could be food (PM);None (LC)	v1.1	GECCO	Ribosomal	Others
BTDB_2022-0001804.2.clustersGCA_002563025.1_Contig_598_cluster_1	BTDB_2022-0001804	15097	GCF0000586	AS.BTDB_2022-0003275_CP066187.1.region006	AS.BTDB_2022-0000051_ERX032761_00011.region001	AS.BTDB_2022-0003641_CP095377.1.region004	bacillus_mibig_only_high.gbk	GCA_002563025.1	PRJNA400804,PRJNA608517	SAMN07597523	GCA_002563025.1	Not_Applicable	Not_Applicable	Not_Applicable	Not_Applicable	Scaffolds_split_into_contigs	NA	NA	NA	469	5963643	30954	177920	34.96	99.43	0.86	Bacillus_A	Bacillus_A_bombysepticus	cereus s.s.(99.01937103271484)	No subspecies	frankland(99.01937103271484)	cereus(97.0279312133789)	0/3()	0/4()	3/3(nheA;nheB;nheC)	4/4(hblA;hblB;hblC;hblD)	1/1(cytK-2)	1/1(sph)	0/5()	0/3()	2/9(bpsE;bpsH)	7(Cry32Ca1;Cry32Ea2;Cry32Wa1/Cry32Wa2;Cyt2Aa3;Cyt2Ba10/Cyt2Ba11/Cyt2Ba12/Cyt2Ba14/Cyt2Ba7/Cyt2Ba9;Cyt2Ba13;Cyt2Ba5/Cyt2Ba6)	1957[No clonal complex](7/7)	Group_IV(cereus_sensu_stricto)	B. cereus s.s. biovar Thuringiensis; B. Thuringiensis	bcereus	1957	6021	High_Quality	AFS022169	2014	North America	United States	North Carolina	USA	US-NC	Environmental	Environmental	Corn core	Unknown	Unknown	NA	BioSample	could be food (PM);None (LC)	v1.1	Mix	NRP	NRP
BTDB_2022-0001804.2.clustersGCA_002563025.1_Contig_67_cluster_1	BTDB_2022-0001804	14605	GCF0000269	AS.BTDB_2025-0003426_SAMN35055521_1.region001	AS.BTDB_2022-0001642_c00064_GCA_002...region001	AS.BTDB_2022-0001419_c00239_GCA_002...region001	bacillus_mibig_only_high.gbk	GCA_002563025.1	PRJNA400804,PRJNA608517	SAMN07597523	GCA_002563025.1	Not_Applicable	Not_Applicable	Not_Applicable	Not_Applicable	Scaffolds_split_into_contigs	NA	NA	NA	469	5963643	30954	177920	34.96	99.43	0.86	Bacillus_A	Bacillus_A_bombysepticus	cereus s.s.(99.01937103271484)	No subspecies	frankland(99.01937103271484)	cereus(97.0279312133789)	0/3()	0/4()	3/3(nheA;nheB;nheC)	4/4(hblA;hblB;hblC;hblD)	1/1(cytK-2)	1/1(sph)	0/5()	0/3()	2/9(bpsE;bpsH)	7(Cry32Ca1;Cry32Ea2;Cry32Wa1/Cry32Wa2;Cyt2Aa3;Cyt2Ba10/Cyt2Ba11/Cyt2Ba12/Cyt2Ba14/Cyt2Ba7/Cyt2Ba9;Cyt2Ba13;Cyt2Ba5/Cyt2Ba6)	1957[No clonal complex](7/7)	Group_IV(cereus_sensu_stricto)	B. cereus s.s. biovar Thuringiensis; B. Thuringiensis	bcereus	1957	6021	High_Quality	AFS022169	2014	North America	United States	North Carolina	USA	US-NC	Environmental	Environmental	Corn core	Unknown	Unknown	NA	BioSample	could be food (PM);None (LC)	v1.1	Mix	Ribosomal	Ribosomal
BTDB_2022-0001804.2.clustersGCA_002563025.1_Contig_9_cluster_1	BTDB_2022-0001804	14038	GCF0000532	AS.BTDB_2025-0001221_SAMN18335939_1.region003	AS.BTDB_2022-0002317_c00266_GCA_002...region001	AS.BTDB_2022-0000050_DRX205302_00004.region001	bacillus_mibig_only_high.gbk	GCA_002563025.1	PRJNA400804,PRJNA608517	SAMN07597523	GCA_002563025.1	Not_Applicable	Not_Applicable	Not_Applicable	Not_Applicable	Scaffolds_split_into_contigs	NA	NA	NA	469	5963643	30954	177920	34.96	99.43	0.86	Bacillus_A	Bacillus_A_bombysepticus	cereus s.s.(99.01937103271484)	No subspecies	frankland(99.01937103271484)	cereus(97.0279312133789)	0/3()	0/4()	3/3(nheA;nheB;nheC)	4/4(hblA;hblB;hblC;hblD)	1/1(cytK-2)	1/1(sph)	0/5()	0/3()	2/9(bpsE;bpsH)	7(Cry32Ca1;Cry32Ea2;Cry32Wa1/Cry32Wa2;Cyt2Aa3;Cyt2Ba10/Cyt2Ba11/Cyt2Ba12/Cyt2Ba14/Cyt2Ba7/Cyt2Ba9;Cyt2Ba13;Cyt2Ba5/Cyt2Ba6)	1957[No clonal complex](7/7)	Group_IV(cereus_sensu_stricto)	B. cereus s.s. biovar Thuringiensis; B. Thuringiensis	bcereus	1957	6021	High_Quality	AFS022169	2014	North America	United States	North Carolina	USA	US-NC	Environmental	Environmental	Corn core	Unknown	Unknown	NA	BioSample	could be food (PM);None (LC)	v1.1	Mix	NRP	NRP
BTDB_2022-0001805.2.clustersGCA_002563045.1_Contig_120_cluster_1	BTDB_2022-0001805	8331	GCF0000369	BTDB_2024-0000113.1.clusterscontig00008_cluster_1	BTDB_2025-0003386.1.clustersSAMN34374858-SRR27678686_00001_cluster_8	BTDB_2025-0003576.1.clustersSAMN37105267_1_cluster_1	bacillus_mibig_only_high.gbk	GCA_002563045.1	PRJNA400804,PRJNA608517	SAMN07597518	GCA_002563045.1	Not_Applicable	Not_Applicable	Not_Applicable	Not_Applicable	Scaffolds_split_into_contigs	NA	NA	NA	160	5889824	88127	212537	34.85	99.43	0	Bacillus_A	Bacillus_A_thuringiensis_S	cereus s.s.(95.97643280029297)	No subspecies	berliner(96.46330261230469)	thuringiensis(96.19824981689453)	0/3()	0/4()	3/3(nheA;nheB;nheC)	4/4(hblA;hblB;hblC;hblD)	1/1(cytK-2)	1/1(sph)	0/5()	0/3()	1/9(bpsE)	0()	56[ST-23 complex](7/7)	Group_IV(cereus_sensu_stricto)	B. cereus s.s.	bcereus	56	5892	High_Quality	AFS022028	2014	North America	United States	Minnesota	USA	US-MN	Environmental	Environmental	Soybean leaf	Unknown	Unknown	NA	BioSample	None (PM);None (LC)	v1.1	GECCO	Others	Others
BTDB_2022-0001805.2.clustersGCA_002563045.1_Contig_121_cluster_1	BTDB_2022-0001805	9663	GCF0000916	AS.BTDB_2025-0000479_c00245_SAMN024...region001	AS.BTDB_2022-0002125_c00120_GCA_002...region001	AS.BTDB_2022-0001722_c00129_GCA_002...region001	bacillus_mibig_only_high.gbk	GCA_002563045.1	PRJNA400804,PRJNA608517	SAMN07597518	GCA_002563045.1	Not_Applicable	Not_Applicable	Not_Applicable	Not_Applicable	Scaffolds_split_into_contigs	NA	NA	NA	160	5889824	88127	212537	34.85	99.43	0	Bacillus_A	Bacillus_A_thuringiensis_S	cereus s.s.(95.97643280029297)	No subspecies	berliner(96.46330261230469)	thuringiensis(96.19824981689453)	0/3()	0/4()	3/3(nheA;nheB;nheC)	4/4(hblA;hblB;hblC;hblD)	1/1(cytK-2)	1/1(sph)	0/5()	0/3()	1/9(bpsE)	0()	56[ST-23 complex](7/7)	Group_IV(cereus_sensu_stricto)	B. cereus s.s.	bcereus	56	5892	High_Quality	AFS022028	2014	North America	United States	Minnesota	USA	US-MN	Environmental	Environmental	Soybean leaf	Unknown	Unknown	NA	BioSample	None (PM);None (LC)	v1.1	Mix	Ribosomal	Ribosomal
BTDB_2022-0001805.2.clustersGCA_002563045.1_Contig_126_cluster_1	BTDB_2022-0001805	16041	GCF0000717	AS.BTDB_2025-0003094_c00029_SAMN337...region001	AS.BTDB_2025-0001618_JAOPOQ010000030.region002	AS.BTDB_2025-0001618_JAOPOQ010000030.region002	bacillus_mibig_only_high.gbk	GCA_002563045.1	PRJNA400804,PRJNA608517	SAMN07597518	GCA_002563045.1	Not_Applicable	Not_Applicable	Not_Applicable	Not_Applicable	Scaffolds_split_into_contigs	NA	NA	NA	160	5889824	88127	212537	34.85	99.43	0	Bacillus_A	Bacillus_A_thuringiensis_S	cereus s.s.(95.97643280029297)	No subspecies	berliner(96.46330261230469)	thuringiensis(96.19824981689453)	0/3()	0/4()	3/3(nheA;nheB;nheC)	4/4(hblA;hblB;hblC;hblD)	1/1(cytK-2)	1/1(sph)	0/5()	0/3()	1/9(bpsE)	0()	56[ST-23 complex](7/7)	Group_IV(cereus_sensu_stricto)	B. cereus s.s.	bcereus	56	5892	High_Quality	AFS022028	2014	North America	United States	Minnesota	USA	US-MN	Environmental	Environmental	Soybean leaf	Unknown	Unknown	NA	BioSample	None (PM);None (LC)	v1.1	Mix	NRP	NRP
BTDB_2022-0001805.2.clustersGCA_002563045.1_Contig_127_cluster_1	BTDB_2022-0001805	21491	GCF0000947	AS.BTDB_2022-0002824_c00072_GCA_008...region001	AS.BTDB_2025-0001577_c00125_SAMN275...region002	AS.BTDB_2022-0001432_c00073_GCA_002...region001	bacillus_mibig_only_high.gbk	GCA_002563045.1	PRJNA400804,PRJNA608517	SAMN07597518	GCA_002563045.1	Not_Applicable	Not_Applicable	Not_Applicable	Not_Applicable	Scaffolds_split_into_contigs	NA	NA	NA	160	5889824	88127	212537	34.85	99.43	0	Bacillus_A	Bacillus_A_thuringiensis_S	cereus s.s.(95.97643280029297)	No subspecies	berliner(96.46330261230469)	thuringiensis(96.19824981689453)	0/3()	0/4()	3/3(nheA;nheB;nheC)	4/4(hblA;hblB;hblC;hblD)	1/1(cytK-2)	1/1(sph)	0/5()	0/3()	1/9(bpsE)	0()	56[ST-23 complex](7/7)	Group_IV(cereus_sensu_stricto)	B. cereus s.s.	bcereus	56	5892	High_Quality	AFS022028	2014	North America	United States	Minnesota	USA	US-MN	Environmental	Environmental	Soybean leaf	Unknown	Unknown	NA	BioSample	None (PM);None (LC)	v1.1	Mix	PKS	Others
BTDB_2022-0001805.2.clustersGCA_002563045.1_Contig_164_cluster_1	BTDB_2022-0001805	25596	GCF0000586	AS.BTDB_2022-0003275_CP066187.1.region006	AS.BTDB_2022-0000574_c00014_GCA_000...region003	AS.BTDB_2025-0001472_c00037_SAMN233...region001	bacillus_mibig_only_high.gbk	GCA_002563045.1	PRJNA400804,PRJNA608517	SAMN07597518	GCA_002563045.1	Not_Applicable	Not_Applicable	Not_Applicable	Not_Applicable	Scaffolds_split_into_contigs	NA	NA	NA	160	5889824	88127	212537	34.85	99.43	0	Bacillus_A	Bacillus_A_thuringiensis_S	cereus s.s.(95.97643280029297)	No subspecies	berliner(96.46330261230469)	thuringiensis(96.19824981689453)	0/3()	0/4()	3/3(nheA;nheB;nheC)	4/4(hblA;hblB;hblC;hblD)	1/1(cytK-2)	1/1(sph)	0/5()	0/3()	1/9(bpsE)	0()	56[ST-23 complex](7/7)	Group_IV(cereus_sensu_stricto)	B. cereus s.s.	bcereus	56	5892	High_Quality	AFS022028	2014	North America	United States	Minnesota	USA	US-MN	Environmental	Environmental	Soybean leaf	Unknown	Unknown	NA	BioSample	None (PM);None (LC)	v1.1	Mix	NRP	NRP
BTDB_2022-0001805.2.clustersGCA_002563045.1_Contig_174_cluster_1	BTDB_2022-0001805	6541	GCF0000517	BTDB_2024-0000034.1.clusterscontig00009_cluster_1	BTDB_2025-0003073.1.clustersSAMN33794231-SRR23885958_00028_cluster_1	BTDB_2025-0001806.1.clustersSAMN29790554-SRR21002706_00028_cluster_2	bacillus_mibig_only_high.gbk	GCA_002563045.1	PRJNA400804,PRJNA608517	SAMN07597518	GCA_002563045.1	Not_Applicable	Not_Applicable	Not_Applicable	Not_Applicable	Scaffolds_split_into_contigs	NA	NA	NA	160	5889824	88127	212537	34.85	99.43	0	Bacillus_A	Bacillus_A_thuringiensis_S	cereus s.s.(95.97643280029297)	No subspecies	berliner(96.46330261230469)	thuringiensis(96.19824981689453)	0/3()	0/4()	3/3(nheA;nheB;nheC)	4/4(hblA;hblB;hblC;hblD)	1/1(cytK-2)	1/1(sph)	0/5()	0/3()	1/9(bpsE)	0()	56[ST-23 complex](7/7)	Group_IV(cereus_sensu_stricto)	B. cereus s.s.	bcereus	56	5892	High_Quality	AFS022028	2014	North America	United States	Minnesota	USA	US-MN	Environmental	Environmental	Soybean leaf	Unknown	Unknown	NA	BioSample	None (PM);None (LC)	v1.1	GECCO	Others	Others
BTDB_2022-0001805.2.clustersGCA_002563045.1_Contig_36_cluster_1	BTDB_2022-0001805	14351	GCF0000793	BTDB_2025-0003948.1.clustersJBANCE010000002.1_cluster_1	AS.BTDB_2025-0004979_JBMEQG010000115.region001	BTDB_2025-0004979.1.clustersJBMEQG010000115.1_cluster_1	bacillus_mibig_only_high.gbk	GCA_002563045.1	PRJNA400804,PRJNA608517	SAMN07597518	GCA_002563045.1	Not_Applicable	Not_Applicable	Not_Applicable	Not_Applicable	Scaffolds_split_into_contigs	NA	NA	NA	160	5889824	88127	212537	34.85	99.43	0	Bacillus_A	Bacillus_A_thuringiensis_S	cereus s.s.(95.97643280029297)	No subspecies	berliner(96.46330261230469)	thuringiensis(96.19824981689453)	0/3()	0/4()	3/3(nheA;nheB;nheC)	4/4(hblA;hblB;hblC;hblD)	1/1(cytK-2)	1/1(sph)	0/5()	0/3()	1/9(bpsE)	0()	56[ST-23 complex](7/7)	Group_IV(cereus_sensu_stricto)	B. cereus s.s.	bcereus	56	5892	High_Quality	AFS022028	2014	North America	United States	Minnesota	USA	US-MN	Environmental	Environmental	Soybean leaf	Unknown	Unknown	NA	BioSample	None (PM);None (LC)	v1.1	MIBiG	Ribosomal	Ribosomal
BTDB_2022-0001805.2.clustersGCA_002563045.1_Contig_49_cluster_1	BTDB_2022-0001805	18877	GCF0000364	BTDB_2025-0001412.1.clustersSAMN22842844-SRR16706344_00035_cluster_1	AS.BTDB_2025-0000792_c00001_SAMN145...region009	BTDB_2022-0000606.2.clustersCP003752.1_cluster_11	bacillus_mibig_only_high.gbk	GCA_002563045.1	PRJNA400804,PRJNA608517	SAMN07597518	GCA_002563045.1	Not_Applicable	Not_Applicable	Not_Applicable	Not_Applicable	Scaffolds_split_into_contigs	NA	NA	NA	160	5889824	88127	212537	34.85	99.43	0	Bacillus_A	Bacillus_A_thuringiensis_S	cereus s.s.(95.97643280029297)	No subspecies	berliner(96.46330261230469)	thuringiensis(96.19824981689453)	0/3()	0/4()	3/3(nheA;nheB;nheC)	4/4(hblA;hblB;hblC;hblD)	1/1(cytK-2)	1/1(sph)	0/5()	0/3()	1/9(bpsE)	0()	56[ST-23 complex](7/7)	Group_IV(cereus_sensu_stricto)	B. cereus s.s.	bcereus	56	5892	High_Quality	AFS022028	2014	North America	United States	Minnesota	USA	US-MN	Environmental	Environmental	Soybean leaf	Unknown	Unknown	NA	BioSample	None (PM);None (LC)	v1.1	MIBiG	Others	Others
BTDB_2022-0001805.2.clustersGCA_002563045.1_Contig_56_cluster_1	BTDB_2022-0001805	4496	GCF0001105	BTDB_2022-0000021.2.clustersDRX057099_00002_cluster_2	AS.BTDB_2022-0001704_c00125_GCA_002...region001	AS.BTDB_2022-0000016_DRX057094_00015.region001	bacillus_mibig_only_high.gbk	GCA_002563045.1	PRJNA400804,PRJNA608517	SAMN07597518	GCA_002563045.1	Not_Applicable	Not_Applicable	Not_Applicable	Not_Applicable	Scaffolds_split_into_contigs	NA	NA	NA	160	5889824	88127	212537	34.85	99.43	0	Bacillus_A	Bacillus_A_thuringiensis_S	cereus s.s.(95.97643280029297)	No subspecies	berliner(96.46330261230469)	thuringiensis(96.19824981689453)	0/3()	0/4()	3/3(nheA;nheB;nheC)	4/4(hblA;hblB;hblC;hblD)	1/1(cytK-2)	1/1(sph)	0/5()	0/3()	1/9(bpsE)	0()	56[ST-23 complex](7/7)	Group_IV(cereus_sensu_stricto)	B. cereus s.s.	bcereus	56	5892	High_Quality	AFS022028	2014	North America	United States	Minnesota	USA	US-MN	Environmental	Environmental	Soybean leaf	Unknown	Unknown	NA	BioSample	None (PM);None (LC)	v1.1	Mix	Others	Terpene
BTDB_2022-0001805.2.clustersGCA_002563045.1_Contig_72_cluster_1	BTDB_2022-0001805	14035	GCF0000532	AS.BTDB_2025-0001221_SAMN18335939_1.region003	AS.BTDB_2022-0003181_JAEHBZ010000020.region001	AS.BTDB_2022-0001432_c00035_GCA_002...region001	bacillus_mibig_only_high.gbk	GCA_002563045.1	PRJNA400804,PRJNA608517	SAMN07597518	GCA_002563045.1	Not_Applicable	Not_Applicable	Not_Applicable	Not_Applicable	Scaffolds_split_into_contigs	NA	NA	NA	160	5889824	88127	212537	34.85	99.43	0	Bacillus_A	Bacillus_A_thuringiensis_S	cereus s.s.(95.97643280029297)	No subspecies	berliner(96.46330261230469)	thuringiensis(96.19824981689453)	0/3()	0/4()	3/3(nheA;nheB;nheC)	4/4(hblA;hblB;hblC;hblD)	1/1(cytK-2)	1/1(sph)	0/5()	0/3()	1/9(bpsE)	0()	56[ST-23 complex](7/7)	Group_IV(cereus_sensu_stricto)	B. cereus s.s.	bcereus	56	5892	High_Quality	AFS022028	2014	North America	United States	Minnesota	USA	US-MN	Environmental	Environmental	Soybean leaf	Unknown	Unknown	NA	BioSample	None (PM);None (LC)	v1.1	Mix	NRP	NRP
BTDB_2022-0001805.2.clustersGCA_002563045.1_Contig_81_cluster_1	BTDB_2022-0001805	9663	GCF0000687	AS.BTDB_2022-0000574_c00017_GCA_000...region001	AS.BTDB_2022-0005744_c00012_SRX5279...region001	AS.BTDB_2022-0002681_c00007_GCA_004...region001	bacillus_mibig_only_high.gbk	GCA_002563045.1	PRJNA400804,PRJNA608517	SAMN07597518	GCA_002563045.1	Not_Applicable	Not_Applicable	Not_Applicable	Not_Applicable	Scaffolds_split_into_contigs	NA	NA	NA	160	5889824	88127	212537	34.85	99.43	0	Bacillus_A	Bacillus_A_thuringiensis_S	cereus s.s.(95.97643280029297)	No subspecies	berliner(96.46330261230469)	thuringiensis(96.19824981689453)	0/3()	0/4()	3/3(nheA;nheB;nheC)	4/4(hblA;hblB;hblC;hblD)	1/1(cytK-2)	1/1(sph)	0/5()	0/3()	1/9(bpsE)	0()	56[ST-23 complex](7/7)	Group_IV(cereus_sensu_stricto)	B. cereus s.s.	bcereus	56	5892	High_Quality	AFS022028	2014	North America	United States	Minnesota	USA	US-MN	Environmental	Environmental	Soybean leaf	Unknown	Unknown	NA	BioSample	None (PM);None (LC)	v1.1	Mix	Others	Ribosomal
BTDB_2022-0001805.2.clustersGCA_002563045.1_Contig_95_cluster_1	BTDB_2022-0001805	6198	GCF0000617	BTDB_2022-0000703.2.clustersJOTM01000039.1_cluster_1	BTDB_2025-0003982.1.clustersJBEUTH010000007.1_cluster_1	BTDB_2022-0003136.2.clustersGCA_015845405.1_Contig_80_cluster_1	bacillus_mibig_only_high.gbk	GCA_002563045.1	PRJNA400804,PRJNA608517	SAMN07597518	GCA_002563045.1	Not_Applicable	Not_Applicable	Not_Applicable	Not_Applicable	Scaffolds_split_into_contigs	NA	NA	NA	160	5889824	88127	212537	34.85	99.43	0	Bacillus_A	Bacillus_A_thuringiensis_S	cereus s.s.(95.97643280029297)	No subspecies	berliner(96.46330261230469)	thuringiensis(96.19824981689453)	0/3()	0/4()	3/3(nheA;nheB;nheC)	4/4(hblA;hblB;hblC;hblD)	1/1(cytK-2)	1/1(sph)	0/5()	0/3()	1/9(bpsE)	0()	56[ST-23 complex](7/7)	Group_IV(cereus_sensu_stricto)	B. cereus s.s.	bcereus	56	5892	High_Quality	AFS022028	2014	North America	United States	Minnesota	USA	US-MN	Environmental	Environmental	Soybean leaf	Unknown	Unknown	NA	BioSample	None (PM);None (LC)	v1.1	GECCO	Others	Others
BTDB_2022-0001805.2.clustersGCA_002563045.1_Contig_99_cluster_1	BTDB_2022-0001805	44222	GCF0000602	AS.BTDB_2022-0000660_c00035_GCA_000...region001	AS.BTDB_2022-0002862_c00045_GCA_008...region001	AS.BTDB_2022-0000651_c00052_GCA_000...region001	bacillus_mibig_only_high.gbk	GCA_002563045.1	PRJNA400804,PRJNA608517	SAMN07597518	GCA_002563045.1	Not_Applicable	Not_Applicable	Not_Applicable	Not_Applicable	Scaffolds_split_into_contigs	NA	NA	NA	160	5889824	88127	212537	34.85	99.43	0	Bacillus_A	Bacillus_A_thuringiensis_S	cereus s.s.(95.97643280029297)	No subspecies	berliner(96.46330261230469)	thuringiensis(96.19824981689453)	0/3()	0/4()	3/3(nheA;nheB;nheC)	4/4(hblA;hblB;hblC;hblD)	1/1(cytK-2)	1/1(sph)	0/5()	0/3()	1/9(bpsE)	0()	56[ST-23 complex](7/7)	Group_IV(cereus_sensu_stricto)	B. cereus s.s.	bcereus	56	5892	High_Quality	AFS022028	2014	North America	United States	Minnesota	USA	US-MN	Environmental	Environmental	Soybean leaf	Unknown	Unknown	NA	BioSample	None (PM);None (LC)	v1.1	MIBiG	NRP	NRP
BTDB_2022-0001806.2.clustersGCA_002563075.1_Contig_10_cluster_1	BTDB_2022-0001806	29257	GCF0000532	AS.BTDB_2025-0001221_SAMN18335939_1.region003	AS.BTDB_2022-0001884_c00036_GCA_002...region002	AS.BTDB_2022-0001365_c00043_GCA_002...region002	bacillus_mibig_only_high.gbk	GCA_002563075.1	PRJNA400804,PRJNA608517	SAMN07597513	GCA_002563075.1	Not_Applicable	Not_Applicable	Not_Applicable	Not_Applicable	Scaffolds_split_into_contigs	NA	NA	NA	112	5493522	82029	330542	34.94	99.43	0	Bacillus_A	Bacillus_A_bombysepticus	cereus s.s.(98.99575805664062)	No subspecies	frankland(98.99575805664062)	cereus(97.17162322998047)	0/3()	0/4()	3/3(nheA;nheB;nheC)	4/4(hblA;hblB;hblC;hblD)	1/1(cytK-2)	1/1(sph)	0/5()	0/3()	2/9(bpsE;bpsH)	0()	2875[No clonal complex](7/7)	Group_IV(cereus_sensu_stricto)	B. cereus s.s.	bcereus	2875	5512	High_Quality	AFS021466	2014	North America	United States	Iowa	USA	US-IA	Environmental	Environmental	Soybean core	Unknown	Unknown	NA	BioSample	could be food (PM);None (LC)	v1.1	Mix	NRP	NRP
BTDB_2022-0001806.2.clustersGCA_002563075.1_Contig_13_cluster_1	BTDB_2022-0001806	29780	GCF0000602	AS.BTDB_2022-0000660_c00035_GCA_000...region001	AS.BTDB_2025-0001721_JAOPMN010000002.region004	AS.BTDB_2025-0001511_JAKSDU010000003.region005	bacillus_mibig_only_high.gbk	GCA_002563075.1	PRJNA400804,PRJNA608517	SAMN07597513	GCA_002563075.1	Not_Applicable	Not_Applicable	Not_Applicable	Not_Applicable	Scaffolds_split_into_contigs	NA	NA	NA	112	5493522	82029	330542	34.94	99.43	0	Bacillus_A	Bacillus_A_bombysepticus	cereus s.s.(98.99575805664062)	No subspecies	frankland(98.99575805664062)	cereus(97.17162322998047)	0/3()	0/4()	3/3(nheA;nheB;nheC)	4/4(hblA;hblB;hblC;hblD)	1/1(cytK-2)	1/1(sph)	0/5()	0/3()	2/9(bpsE;bpsH)	0()	2875[No clonal complex](7/7)	Group_IV(cereus_sensu_stricto)	B. cereus s.s.	bcereus	2875	5512	High_Quality	AFS021466	2014	North America	United States	Iowa	USA	US-IA	Environmental	Environmental	Soybean core	Unknown	Unknown	NA	BioSample	could be food (PM);None (LC)	v1.1	MIBiG	NRP	NRP
BTDB_2022-0001806.2.clustersGCA_002563075.1_Contig_27_cluster_1	BTDB_2022-0001806	8315	GCF0000369	BTDB_2024-0000113.1.clusterscontig00008_cluster_1	BTDB_2022-0002303.2.clustersGCA_002576825.1_Contig_213_cluster_1	BTDB_2022-0002303.2.clustersGCA_002576825.1_Contig_213_cluster_1	bacillus_mibig_only_high.gbk	GCA_002563075.1	PRJNA400804,PRJNA608517	SAMN07597513	GCA_002563075.1	Not_Applicable	Not_Applicable	Not_Applicable	Not_Applicable	Scaffolds_split_into_contigs	NA	NA	NA	112	5493522	82029	330542	34.94	99.43	0	Bacillus_A	Bacillus_A_bombysepticus	cereus s.s.(98.99575805664062)	No subspecies	frankland(98.99575805664062)	cereus(97.17162322998047)	0/3()	0/4()	3/3(nheA;nheB;nheC)	4/4(hblA;hblB;hblC;hblD)	1/1(cytK-2)	1/1(sph)	0/5()	0/3()	2/9(bpsE;bpsH)	0()	2875[No clonal complex](7/7)	Group_IV(cereus_sensu_stricto)	B. cereus s.s.	bcereus	2875	5512	High_Quality	AFS021466	2014	North America	United States	Iowa	USA	US-IA	Environmental	Environmental	Soybean core	Unknown	Unknown	NA	BioSample	could be food (PM);None (LC)	v1.1	GECCO	Others	Others
BTDB_2022-0001806.2.clustersGCA_002563075.1_Contig_4_cluster_1	BTDB_2022-0001806	26434	GCF0000469	BTDB_2022-0000305.2.clustersERX3363446_00026_cluster_1	BTDB_2025-0004198.1.clustersSAMN41860332-SRR29430137_00001_cluster_6	BTDB_2022-0001633.2.clustersGCA_002559125.1_Contig_82_cluster_1	bacillus_mibig_only_high.gbk	GCA_002563075.1	PRJNA400804,PRJNA608517	SAMN07597513	GCA_002563075.1	Not_Applicable	Not_Applicable	Not_Applicable	Not_Applicable	Scaffolds_split_into_contigs	NA	NA	NA	112	5493522	82029	330542	34.94	99.43	0	Bacillus_A	Bacillus_A_bombysepticus	cereus s.s.(98.99575805664062)	No subspecies	frankland(98.99575805664062)	cereus(97.17162322998047)	0/3()	0/4()	3/3(nheA;nheB;nheC)	4/4(hblA;hblB;hblC;hblD)	1/1(cytK-2)	1/1(sph)	0/5()	0/3()	2/9(bpsE;bpsH)	0()	2875[No clonal complex](7/7)	Group_IV(cereus_sensu_stricto)	B. cereus s.s.	bcereus	2875	5512	High_Quality	AFS021466	2014	North America	United States	Iowa	USA	US-IA	Environmental	Environmental	Soybean core	Unknown	Unknown	NA	BioSample	could be food (PM);None (LC)	v1.1	Mix	Others	Others
BTDB_2022-0001806.2.clustersGCA_002563075.1_Contig_45_cluster_1	BTDB_2022-0001806	13780	GCF0000364	BTDB_2025-0001412.1.clustersSAMN22842844-SRR16706344_00035_cluster_1	BTDB_2025-0003473.1.clustersSAMN36379299-GCA_031157435.1_Contig_13_cluster_3	BTDB_2025-0003473.1.clustersSAMN36379299-GCA_031157435.1_Contig_13_cluster_3	bacillus_mibig_only_high.gbk	GCA_002563075.1	PRJNA400804,PRJNA608517	SAMN07597513	GCA_002563075.1	Not_Applicable	Not_Applicable	Not_Applicable	Not_Applicable	Scaffolds_split_into_contigs	NA	NA	NA	112	5493522	82029	330542	34.94	99.43	0	Bacillus_A	Bacillus_A_bombysepticus	cereus s.s.(98.99575805664062)	No subspecies	frankland(98.99575805664062)	cereus(97.17162322998047)	0/3()	0/4()	3/3(nheA;nheB;nheC)	4/4(hblA;hblB;hblC;hblD)	1/1(cytK-2)	1/1(sph)	0/5()	0/3()	2/9(bpsE;bpsH)	0()	2875[No clonal complex](7/7)	Group_IV(cereus_sensu_stricto)	B. cereus s.s.	bcereus	2875	5512	High_Quality	AFS021466	2014	North America	United States	Iowa	USA	US-IA	Environmental	Environmental	Soybean core	Unknown	Unknown	NA	BioSample	could be food (PM);None (LC)	v1.1	MIBiG	Others	Others
BTDB_2022-0001806.2.clustersGCA_002563075.1_Contig_5_cluster_1	BTDB_2022-0001806	4245	GCF0000501	BTDB_2022-0002608.2.clustersPVRM01000049.1_cluster_1	BTDB_2022-0005842.2.clustersSRX6365664_00153_cluster_1	BTDB_2022-0005842.2.clustersSRX6365664_00153_cluster_1	bacillus_mibig_only_high.gbk	GCA_002563075.1	PRJNA400804,PRJNA608517	SAMN07597513	GCA_002563075.1	Not_Applicable	Not_Applicable	Not_Applicable	Not_Applicable	Scaffolds_split_into_contigs	NA	NA	NA	112	5493522	82029	330542	34.94	99.43	0	Bacillus_A	Bacillus_A_bombysepticus	cereus s.s.(98.99575805664062)	No subspecies	frankland(98.99575805664062)	cereus(97.17162322998047)	0/3()	0/4()	3/3(nheA;nheB;nheC)	4/4(hblA;hblB;hblC;hblD)	1/1(cytK-2)	1/1(sph)	0/5()	0/3()	2/9(bpsE;bpsH)	0()	2875[No clonal complex](7/7)	Group_IV(cereus_sensu_stricto)	B. cereus s.s.	bcereus	2875	5512	High_Quality	AFS021466	2014	North America	United States	Iowa	USA	US-IA	Environmental	Environmental	Soybean core	Unknown	Unknown	NA	BioSample	could be food (PM);None (LC)	v1.1	GECCO	Ribosomal	Ribosomal
BTDB_2022-0001806.2.clustersGCA_002563075.1_Contig_5_cluster_2	BTDB_2022-0001806	10650	GCF0000517	BTDB_2024-0000034.1.clusterscontig00009_cluster_1	BTDB_2022-0002278.2.clustersGCA_002576265.1_Contig_7_cluster_1	BTDB_2022-0000856.2.clustersGCA_001276195.1_Contig_55_cluster_3	bacillus_mibig_only_high.gbk	GCA_002563075.1	PRJNA400804,PRJNA608517	SAMN07597513	GCA_002563075.1	Not_Applicable	Not_Applicable	Not_Applicable	Not_Applicable	Scaffolds_split_into_contigs	NA	NA	NA	112	5493522	82029	330542	34.94	99.43	0	Bacillus_A	Bacillus_A_bombysepticus	cereus s.s.(98.99575805664062)	No subspecies	frankland(98.99575805664062)	cereus(97.17162322998047)	0/3()	0/4()	3/3(nheA;nheB;nheC)	4/4(hblA;hblB;hblC;hblD)	1/1(cytK-2)	1/1(sph)	0/5()	0/3()	2/9(bpsE;bpsH)	0()	2875[No clonal complex](7/7)	Group_IV(cereus_sensu_stricto)	B. cereus s.s.	bcereus	2875	5512	High_Quality	AFS021466	2014	North America	United States	Iowa	USA	US-IA	Environmental	Environmental	Soybean core	Unknown	Unknown	NA	BioSample	could be food (PM);None (LC)	v1.1	GECCO	Others	Others
BTDB_2022-0001806.2.clustersGCA_002563075.1_Contig_69_cluster_1	BTDB_2022-0001806	2339	GCF0001472	BTDB_2025-0004305.1.clustersSAMN41980995-SRR29495164_00009_cluster_1	BTDB_2025-0002146.1.clustersJAQFRA010000008.1_cluster_1	BTDB_2022-0001788.2.clustersGCA_002562595.1_Contig_782_cluster_1	bacillus_mibig_only_high.gbk	GCA_002563075.1	PRJNA400804,PRJNA608517	SAMN07597513	GCA_002563075.1	Not_Applicable	Not_Applicable	Not_Applicable	Not_Applicable	Scaffolds_split_into_contigs	NA	NA	NA	112	5493522	82029	330542	34.94	99.43	0	Bacillus_A	Bacillus_A_bombysepticus	cereus s.s.(98.99575805664062)	No subspecies	frankland(98.99575805664062)	cereus(97.17162322998047)	0/3()	0/4()	3/3(nheA;nheB;nheC)	4/4(hblA;hblB;hblC;hblD)	1/1(cytK-2)	1/1(sph)	0/5()	0/3()	2/9(bpsE;bpsH)	0()	2875[No clonal complex](7/7)	Group_IV(cereus_sensu_stricto)	B. cereus s.s.	bcereus	2875	5512	High_Quality	AFS021466	2014	North America	United States	Iowa	USA	US-IA	Environmental	Environmental	Soybean core	Unknown	Unknown	NA	BioSample	could be food (PM);None (LC)	v1.1	GECCO	Saccharide	Saccharide
BTDB_2022-0001806.2.clustersGCA_002563075.1_Contig_89_cluster_1	BTDB_2022-0001806	16048	GCF0000586	AS.BTDB_2022-0003275_CP066187.1.region006	AS.BTDB_2022-0000437_ERX7006806_00015.region001	AS.BTDB_2022-0000258_ERX2274675_00017.region001	bacillus_mibig_only_high.gbk	GCA_002563075.1	PRJNA400804,PRJNA608517	SAMN07597513	GCA_002563075.1	Not_Applicable	Not_Applicable	Not_Applicable	Not_Applicable	Scaffolds_split_into_contigs	NA	NA	NA	112	5493522	82029	330542	34.94	99.43	0	Bacillus_A	Bacillus_A_bombysepticus	cereus s.s.(98.99575805664062)	No subspecies	frankland(98.99575805664062)	cereus(97.17162322998047)	0/3()	0/4()	3/3(nheA;nheB;nheC)	4/4(hblA;hblB;hblC;hblD)	1/1(cytK-2)	1/1(sph)	0/5()	0/3()	2/9(bpsE;bpsH)	0()	2875[No clonal complex](7/7)	Group_IV(cereus_sensu_stricto)	B. cereus s.s.	bcereus	2875	5512	High_Quality	AFS021466	2014	North America	United States	Iowa	USA	US-IA	Environmental	Environmental	Soybean core	Unknown	Unknown	NA	BioSample	could be food (PM);None (LC)	v1.1	Mix	NRP	NRP
BTDB_2022-0001807.2.clustersGCA_002563095.1_Contig_10_cluster_1	BTDB_2022-0001807	4646	GCF0001105	BTDB_2022-0000021.2.clustersDRX057099_00002_cluster_2	AS.BTDB_2022-0000015_DRX057093_00006.region001	AS.BTDB_2022-0000696_c00074_GCA_000...region002	bacillus_mibig_only_high.gbk	GCA_002563095.1	PRJNA400804	SAMN07597511	GCA_002563095.1	Not_Applicable	Not_Applicable	Not_Applicable	Not_Applicable	Scaffolds_split_into_contigs	NA	NA	NA	110	5066857	77641	284349	35.24	99.43	0	Bacillus_A	Bacillus_A_tropicus	mosaicus(94.77875518798828)	No subspecies	cereus(95.5597152709961)	tropicus(96.66505432128906)	0/3()	0/4()	3/3(nheA;nheB;nheC)	4/4(hblA;hblB;hblC;hblD)	0/1()	1/1(sph)	0/5()	0/3()	1/9(bpsE)	0()	2876[No clonal complex](7/7)	Group_II(mosaicus/luti)	B. mosaicus	bcereus	2876	5095	High_Quality	AFS021040	2014	North America	United States	North Carolina	USA	US-NC	Environmental	Environmental	Plant core	Unknown	Unknown	NA	BioSample	None (PM);None (LC)	v1.1	Mix	Others	Terpene
BTDB_2022-0001807.2.clustersGCA_002563095.1_Contig_10_cluster_2	BTDB_2022-0001807	11661	GCF0000517	BTDB_2024-0000034.1.clusterscontig00009_cluster_1	BTDB_2022-0001734.2.clustersGCA_002561395.1_Contig_174_cluster_1	BTDB_2022-0001734.2.clustersGCA_002561395.1_Contig_174_cluster_1	bacillus_mibig_only_high.gbk	GCA_002563095.1	PRJNA400804	SAMN07597511	GCA_002563095.1	Not_Applicable	Not_Applicable	Not_Applicable	Not_Applicable	Scaffolds_split_into_contigs	NA	NA	NA	110	5066857	77641	284349	35.24	99.43	0	Bacillus_A	Bacillus_A_tropicus	mosaicus(94.77875518798828)	No subspecies	cereus(95.5597152709961)	tropicus(96.66505432128906)	0/3()	0/4()	3/3(nheA;nheB;nheC)	4/4(hblA;hblB;hblC;hblD)	0/1()	1/1(sph)	0/5()	0/3()	1/9(bpsE)	0()	2876[No clonal complex](7/7)	Group_II(mosaicus/luti)	B. mosaicus	bcereus	2876	5095	High_Quality	AFS021040	2014	North America	United States	North Carolina	USA	US-NC	Environmental	Environmental	Plant core	Unknown	Unknown	NA	BioSample	None (PM);None (LC)	v1.1	GECCO	Others	Others
BTDB_2022-0001807.2.clustersGCA_002563095.1_Contig_112_cluster_1	BTDB_2022-0001807	5585	GCF0000369	BTDB_2024-0000113.1.clusterscontig00008_cluster_1	BTDB_2022-0001013.2.clustersMIFB01000136.1_cluster_1	BTDB_2022-0000677.2.clustersGCA_000500585.1_Contig_44_cluster_1	bacillus_mibig_only_high.gbk	GCA_002563095.1	PRJNA400804	SAMN07597511	GCA_002563095.1	Not_Applicable	Not_Applicable	Not_Applicable	Not_Applicable	Scaffolds_split_into_contigs	NA	NA	NA	110	5066857	77641	284349	35.24	99.43	0	Bacillus_A	Bacillus_A_tropicus	mosaicus(94.77875518798828)	No subspecies	cereus(95.5597152709961)	tropicus(96.66505432128906)	0/3()	0/4()	3/3(nheA;nheB;nheC)	4/4(hblA;hblB;hblC;hblD)	0/1()	1/1(sph)	0/5()	0/3()	1/9(bpsE)	0()	2876[No clonal complex](7/7)	Group_II(mosaicus/luti)	B. mosaicus	bcereus	2876	5095	High_Quality	AFS021040	2014	North America	United States	North Carolina	USA	US-NC	Environmental	Environmental	Plant core	Unknown	Unknown	NA	BioSample	None (PM);None (LC)	v1.1	GECCO	Others	Others
BTDB_2022-0001807.2.clustersGCA_002563095.1_Contig_15_cluster_1	BTDB_2022-0001807	25770	GCF0000586	AS.BTDB_2022-0003275_CP066187.1.region006	AS.BTDB_2025-0002213_JAQFOL010000004.region002	AS.BTDB_2022-0001807_c00014_GCA_002...region001	bacillus_mibig_only_high.gbk	GCA_002563095.1	PRJNA400804	SAMN07597511	GCA_002563095.1	Not_Applicable	Not_Applicable	Not_Applicable	Not_Applicable	Scaffolds_split_into_contigs	NA	NA	NA	110	5066857	77641	284349	35.24	99.43	0	Bacillus_A	Bacillus_A_tropicus	mosaicus(94.77875518798828)	No subspecies	cereus(95.5597152709961)	tropicus(96.66505432128906)	0/3()	0/4()	3/3(nheA;nheB;nheC)	4/4(hblA;hblB;hblC;hblD)	0/1()	1/1(sph)	0/5()	0/3()	1/9(bpsE)	0()	2876[No clonal complex](7/7)	Group_II(mosaicus/luti)	B. mosaicus	bcereus	2876	5095	High_Quality	AFS021040	2014	North America	United States	North Carolina	USA	US-NC	Environmental	Environmental	Plant core	Unknown	Unknown	NA	BioSample	None (PM);None (LC)	v1.1	Mix	NRP	NRP
BTDB_2022-0001807.2.clustersGCA_002563095.1_Contig_23_cluster_1	BTDB_2022-0001807	16539	GCF0000364	BTDB_2025-0001412.1.clustersSAMN22842844-SRR16706344_00035_cluster_1	BTDB_2022-0000992.2.clustersLZQW01000079.1_cluster_1	BTDB_2025-0003468.1.clustersJAVRFZ010000032.1_cluster_1	bacillus_mibig_only_high.gbk	GCA_002563095.1	PRJNA400804	SAMN07597511	GCA_002563095.1	Not_Applicable	Not_Applicable	Not_Applicable	Not_Applicable	Scaffolds_split_into_contigs	NA	NA	NA	110	5066857	77641	284349	35.24	99.43	0	Bacillus_A	Bacillus_A_tropicus	mosaicus(94.77875518798828)	No subspecies	cereus(95.5597152709961)	tropicus(96.66505432128906)	0/3()	0/4()	3/3(nheA;nheB;nheC)	4/4(hblA;hblB;hblC;hblD)	0/1()	1/1(sph)	0/5()	0/3()	1/9(bpsE)	0()	2876[No clonal complex](7/7)	Group_II(mosaicus/luti)	B. mosaicus	bcereus	2876	5095	High_Quality	AFS021040	2014	North America	United States	North Carolina	USA	US-NC	Environmental	Environmental	Plant core	Unknown	Unknown	NA	BioSample	None (PM);None (LC)	v1.1	MIBiG	Others	Others
BTDB_2022-0001807.2.clustersGCA_002563095.1_Contig_89_cluster_1	BTDB_2022-0001807	10111	GCF0001081	AS.BTDB_2022-0002875_WJCD01000013.1.region001	AS.BTDB_2022-0002875_WJCD01000013.1.region001	AS.BTDB_2024-0000026_contig00007.region001	bacillus_mibig_only_high.gbk	GCA_002563095.1	PRJNA400804	SAMN07597511	GCA_002563095.1	Not_Applicable	Not_Applicable	Not_Applicable	Not_Applicable	Scaffolds_split_into_contigs	NA	NA	NA	110	5066857	77641	284349	35.24	99.43	0	Bacillus_A	Bacillus_A_tropicus	mosaicus(94.77875518798828)	No subspecies	cereus(95.5597152709961)	tropicus(96.66505432128906)	0/3()	0/4()	3/3(nheA;nheB;nheC)	4/4(hblA;hblB;hblC;hblD)	0/1()	1/1(sph)	0/5()	0/3()	1/9(bpsE)	0()	2876[No clonal complex](7/7)	Group_II(mosaicus/luti)	B. mosaicus	bcereus	2876	5095	High_Quality	AFS021040	2014	North America	United States	North Carolina	USA	US-NC	Environmental	Environmental	Plant core	Unknown	Unknown	NA	BioSample	None (PM);None (LC)	v1.1	Mix	Ribosomal	Ribosomal
BTDB_2022-0001808.2.clustersGCA_002563115.1_Contig_130_cluster_1	BTDB_2022-0001808	11672	GCF0000517	BTDB_2024-0000034.1.clusterscontig00009_cluster_1	BTDB_2022-0001734.2.clustersGCA_002561395.1_Contig_174_cluster_1	BTDB_2022-0001734.2.clustersGCA_002561395.1_Contig_174_cluster_1	bacillus_mibig_only_high.gbk	GCA_002563115.1	PRJNA400804	SAMN07597510	GCA_002563115.1	Not_Applicable	Not_Applicable	Not_Applicable	Not_Applicable	Scaffolds_split_into_contigs	NA	NA	NA	131	5568102	73140	252685	35.09	99.43	0	Bacillus_A	Bacillus_A_tropicus	mosaicus(94.55978393554688)	No subspecies	cereus(95.51261138916016)	tropicus(96.49054718017578)	0/3()	0/4()	3/3(nheA;nheB;nheC)	4/4(hblA;hblB;hblC;hblD)	1/1(cytK-2)	1/1(sph)	0/5()	0/3()	1/9(bpsE)	0()	2001[No clonal complex](7/7)	Group_II(mosaicus/luti)	B. mosaicus	bcereus	2001	5557	High_Quality	AFS020887	2014	North America	United States	Illinois	USA	US-IL	Environmental	Environmental	Corn core	Unknown	Unknown	NA	BioSample	could be food (PM);None (LC)	v1.1	GECCO	Others	Others
BTDB_2022-0001808.2.clustersGCA_002563115.1_Contig_130_cluster_2	BTDB_2022-0001808	4647	GCF0001105	BTDB_2022-0000021.2.clustersDRX057099_00002_cluster_2	AS.BTDB_2022-0000015_DRX057093_00006.region001	AS.BTDB_2022-0000696_c00074_GCA_000...region002	bacillus_mibig_only_high.gbk	GCA_002563115.1	PRJNA400804	SAMN07597510	GCA_002563115.1	Not_Applicable	Not_Applicable	Not_Applicable	Not_Applicable	Scaffolds_split_into_contigs	NA	NA	NA	131	5568102	73140	252685	35.09	99.43	0	Bacillus_A	Bacillus_A_tropicus	mosaicus(94.55978393554688)	No subspecies	cereus(95.51261138916016)	tropicus(96.49054718017578)	0/3()	0/4()	3/3(nheA;nheB;nheC)	4/4(hblA;hblB;hblC;hblD)	1/1(cytK-2)	1/1(sph)	0/5()	0/3()	1/9(bpsE)	0()	2001[No clonal complex](7/7)	Group_II(mosaicus/luti)	B. mosaicus	bcereus	2001	5557	High_Quality	AFS020887	2014	North America	United States	Illinois	USA	US-IL	Environmental	Environmental	Corn core	Unknown	Unknown	NA	BioSample	could be food (PM);None (LC)	v1.1	Mix	Others	Terpene
BTDB_2022-0001808.2.clustersGCA_002563115.1_Contig_227_cluster_1	BTDB_2022-0001808	28953	GCF0000602	AS.BTDB_2022-0000660_c00035_GCA_000...region001	AS.BTDB_2022-0001042_MSFC01000020.1.region001	AS.BTDB_2022-0001439_c00076_GCA_002...region001	bacillus_mibig_only_high.gbk	GCA_002563115.1	PRJNA400804	SAMN07597510	GCA_002563115.1	Not_Applicable	Not_Applicable	Not_Applicable	Not_Applicable	Scaffolds_split_into_contigs	NA	NA	NA	131	5568102	73140	252685	35.09	99.43	0	Bacillus_A	Bacillus_A_tropicus	mosaicus(94.55978393554688)	No subspecies	cereus(95.51261138916016)	tropicus(96.49054718017578)	0/3()	0/4()	3/3(nheA;nheB;nheC)	4/4(hblA;hblB;hblC;hblD)	1/1(cytK-2)	1/1(sph)	0/5()	0/3()	1/9(bpsE)	0()	2001[No clonal complex](7/7)	Group_II(mosaicus/luti)	B. mosaicus	bcereus	2001	5557	High_Quality	AFS020887	2014	North America	United States	Illinois	USA	US-IL	Environmental	Environmental	Corn core	Unknown	Unknown	NA	BioSample	could be food (PM);None (LC)	v1.1	MIBiG	NRP	NRP
BTDB_2022-0001808.2.clustersGCA_002563115.1_Contig_320_cluster_1	BTDB_2022-0001808	7908	GCF0000374	BTDB_2022-0001654.2.clustersGCA_002559665.1_Contig_68_cluster_1	BTDB_2024-0000066.1.clusterscontig00006_cluster_2	BTDB_2022-0002096.2.clustersGCA_002570575.1_Contig_137_cluster_1	bacillus_mibig_only_high.gbk	GCA_002563115.1	PRJNA400804	SAMN07597510	GCA_002563115.1	Not_Applicable	Not_Applicable	Not_Applicable	Not_Applicable	Scaffolds_split_into_contigs	NA	NA	NA	131	5568102	73140	252685	35.09	99.43	0	Bacillus_A	Bacillus_A_tropicus	mosaicus(94.55978393554688)	No subspecies	cereus(95.51261138916016)	tropicus(96.49054718017578)	0/3()	0/4()	3/3(nheA;nheB;nheC)	4/4(hblA;hblB;hblC;hblD)	1/1(cytK-2)	1/1(sph)	0/5()	0/3()	1/9(bpsE)	0()	2001[No clonal complex](7/7)	Group_II(mosaicus/luti)	B. mosaicus	bcereus	2001	5557	High_Quality	AFS020887	2014	North America	United States	Illinois	USA	US-IL	Environmental	Environmental	Corn core	Unknown	Unknown	NA	BioSample	could be food (PM);None (LC)	v1.1	Mix	Others	Others
BTDB_2022-0001808.2.clustersGCA_002563115.1_Contig_425_cluster_1	BTDB_2022-0001808	20898	GCF0000586	AS.BTDB_2022-0003275_CP066187.1.region006	AS.BTDB_2022-0000437_ERX7006806_00015.region001	AS.BTDB_2022-0001808_c00083_GCA_002...region001	bacillus_mibig_only_high.gbk	GCA_002563115.1	PRJNA400804	SAMN07597510	GCA_002563115.1	Not_Applicable	Not_Applicable	Not_Applicable	Not_Applicable	Scaffolds_split_into_contigs	NA	NA	NA	131	5568102	73140	252685	35.09	99.43	0	Bacillus_A	Bacillus_A_tropicus	mosaicus(94.55978393554688)	No subspecies	cereus(95.51261138916016)	tropicus(96.49054718017578)	0/3()	0/4()	3/3(nheA;nheB;nheC)	4/4(hblA;hblB;hblC;hblD)	1/1(cytK-2)	1/1(sph)	0/5()	0/3()	1/9(bpsE)	0()	2001[No clonal complex](7/7)	Group_II(mosaicus/luti)	B. mosaicus	bcereus	2001	5557	High_Quality	AFS020887	2014	North America	United States	Illinois	USA	US-IL	Environmental	Environmental	Corn core	Unknown	Unknown	NA	BioSample	could be food (PM);None (LC)	v1.1	Mix	NRP	NRP
BTDB_2022-0001808.2.clustersGCA_002563115.1_Contig_433_cluster_2	BTDB_2022-0001808	7022	GCF0000952	BTDB_2025-0001504.1.clustersJAKJPU010000002.1_cluster_4	AS.BTDB_2022-0001738_c00042_GCA_002...region001	AS.BTDB_2022-0001738_c00042_GCA_002...region001	bacillus_mibig_only_high.gbk	GCA_002563115.1	PRJNA400804	SAMN07597510	GCA_002563115.1	Not_Applicable	Not_Applicable	Not_Applicable	Not_Applicable	Scaffolds_split_into_contigs	NA	NA	NA	131	5568102	73140	252685	35.09	99.43	0	Bacillus_A	Bacillus_A_tropicus	mosaicus(94.55978393554688)	No subspecies	cereus(95.51261138916016)	tropicus(96.49054718017578)	0/3()	0/4()	3/3(nheA;nheB;nheC)	4/4(hblA;hblB;hblC;hblD)	1/1(cytK-2)	1/1(sph)	0/5()	0/3()	1/9(bpsE)	0()	2001[No clonal complex](7/7)	Group_II(mosaicus/luti)	B. mosaicus	bcereus	2001	5557	High_Quality	AFS020887	2014	North America	United States	Illinois	USA	US-IL	Environmental	Environmental	Corn core	Unknown	Unknown	NA	BioSample	could be food (PM);None (LC)	v1.1	Mix	Ribosomal	Ribosomal
BTDB_2022-0001808.2.clustersGCA_002563115.1_Contig_456_cluster_1	BTDB_2022-0001808	16536	GCF0000364	BTDB_2025-0001412.1.clustersSAMN22842844-SRR16706344_00035_cluster_1	BTDB_2022-0000992.2.clustersLZQW01000079.1_cluster_1	BTDB_2025-0003468.1.clustersJAVRFZ010000032.1_cluster_1	bacillus_mibig_only_high.gbk	GCA_002563115.1	PRJNA400804	SAMN07597510	GCA_002563115.1	Not_Applicable	Not_Applicable	Not_Applicable	Not_Applicable	Scaffolds_split_into_contigs	NA	NA	NA	131	5568102	73140	252685	35.09	99.43	0	Bacillus_A	Bacillus_A_tropicus	mosaicus(94.55978393554688)	No subspecies	cereus(95.51261138916016)	tropicus(96.49054718017578)	0/3()	0/4()	3/3(nheA;nheB;nheC)	4/4(hblA;hblB;hblC;hblD)	1/1(cytK-2)	1/1(sph)	0/5()	0/3()	1/9(bpsE)	0()	2001[No clonal complex](7/7)	Group_II(mosaicus/luti)	B. mosaicus	bcereus	2001	5557	High_Quality	AFS020887	2014	North America	United States	Illinois	USA	US-IL	Environmental	Environmental	Corn core	Unknown	Unknown	NA	BioSample	could be food (PM);None (LC)	v1.1	MIBiG	Others	Others
BTDB_2022-0001808.2.clustersGCA_002563115.1_Contig_471_cluster_1	BTDB_2022-0001808	11326	GCF0001081	AS.BTDB_2022-0002875_WJCD01000013.1.region001	AS.BTDB_2022-0002875_WJCD01000013.1.region001	AS.BTDB_2025-0003861_c00014_SAMN391...region001	bacillus_mibig_only_high.gbk	GCA_002563115.1	PRJNA400804	SAMN07597510	GCA_002563115.1	Not_Applicable	Not_Applicable	Not_Applicable	Not_Applicable	Scaffolds_split_into_contigs	NA	NA	NA	131	5568102	73140	252685	35.09	99.43	0	Bacillus_A	Bacillus_A_tropicus	mosaicus(94.55978393554688)	No subspecies	cereus(95.51261138916016)	tropicus(96.49054718017578)	0/3()	0/4()	3/3(nheA;nheB;nheC)	4/4(hblA;hblB;hblC;hblD)	1/1(cytK-2)	1/1(sph)	0/5()	0/3()	1/9(bpsE)	0()	2001[No clonal complex](7/7)	Group_II(mosaicus/luti)	B. mosaicus	bcereus	2001	5557	High_Quality	AFS020887	2014	North America	United States	Illinois	USA	US-IL	Environmental	Environmental	Corn core	Unknown	Unknown	NA	BioSample	could be food (PM);None (LC)	v1.1	Mix	Ribosomal	Ribosomal
BTDB_2022-0001808.2.clustersGCA_002563115.1_Contig_494_cluster_1	BTDB_2022-0001808	5584	GCF0000369	BTDB_2024-0000113.1.clusterscontig00008_cluster_1	BTDB_2022-0002962.2.clustersCP041981.1_cluster_8	BTDB_2025-0002216.1.clustersJAQFOI010000003.1_cluster_1	bacillus_mibig_only_high.gbk	GCA_002563115.1	PRJNA400804	SAMN07597510	GCA_002563115.1	Not_Applicable	Not_Applicable	Not_Applicable	Not_Applicable	Scaffolds_split_into_contigs	NA	NA	NA	131	5568102	73140	252685	35.09	99.43	0	Bacillus_A	Bacillus_A_tropicus	mosaicus(94.55978393554688)	No subspecies	cereus(95.51261138916016)	tropicus(96.49054718017578)	0/3()	0/4()	3/3(nheA;nheB;nheC)	4/4(hblA;hblB;hblC;hblD)	1/1(cytK-2)	1/1(sph)	0/5()	0/3()	1/9(bpsE)	0()	2001[No clonal complex](7/7)	Group_II(mosaicus/luti)	B. mosaicus	bcereus	2001	5557	High_Quality	AFS020887	2014	North America	United States	Illinois	USA	US-IL	Environmental	Environmental	Corn core	Unknown	Unknown	NA	BioSample	could be food (PM);None (LC)	v1.1	GECCO	Others	Others
BTDB_2022-0001809.2.clustersGCA_002563125.1_Contig_10_cluster_1	BTDB_2022-0001809	16540	GCF0000364	BTDB_2025-0001412.1.clustersSAMN22842844-SRR16706344_00035_cluster_1	BTDB_2022-0000805.2.clustersGCA_001008595.1_Contig_84_cluster_1	BTDB_2022-0005790.2.clustersSRX5961761_00014_cluster_1	bacillus_mibig_only_high.gbk	GCA_002563125.1	PRJNA400804,PRJNA608517	SAMN07597508	GCA_002563125.1	Not_Applicable	Not_Applicable	Not_Applicable	Not_Applicable	Scaffolds_split_into_contigs	NA	NA	NA	124	5700137	80107	358982	34.91	99.43	0	Bacillus_A	Bacillus_A_bombysepticus	cereus s.s.(99.05357360839844)	No subspecies	frankland(99.05357360839844)	cereus(96.97157287597656)	0/3()	0/4()	3/3(nheA;nheB;nheC)	4/4(hblA;hblB;hblC;hblD)	1/1(cytK-2)	1/1(sph)	0/5()	0/3()	1/9(bpsE)	0()	2877[No clonal complex](7/7)	Group_IV(cereus_sensu_stricto)	B. cereus s.s.	bcereus	2877	5721	High_Quality	AFS020704	2014	North America	United States	North Carolina	USA	US-NC	Environmental	Environmental	Corn core	Unknown	Unknown	NA	BioSample	could be food (PM);None (LC)	v1.1	MIBiG	Others	Others
BTDB_2022-0001809.2.clustersGCA_002563125.1_Contig_105_cluster_1	BTDB_2022-0001809	8607	GCF0000609	AS.BTDB_2025-0001733_JAOPSI010000001.region002	AS.BTDB_2022-0006397_c00007_SAMN038...region001	AS.BTDB_2025-0002792_c00008_SAMN337...region001	bacillus_mibig_only_high.gbk	GCA_002563125.1	PRJNA400804,PRJNA608517	SAMN07597508	GCA_002563125.1	Not_Applicable	Not_Applicable	Not_Applicable	Not_Applicable	Scaffolds_split_into_contigs	NA	NA	NA	124	5700137	80107	358982	34.91	99.43	0	Bacillus_A	Bacillus_A_bombysepticus	cereus s.s.(99.05357360839844)	No subspecies	frankland(99.05357360839844)	cereus(96.97157287597656)	0/3()	0/4()	3/3(nheA;nheB;nheC)	4/4(hblA;hblB;hblC;hblD)	1/1(cytK-2)	1/1(sph)	0/5()	0/3()	1/9(bpsE)	0()	2877[No clonal complex](7/7)	Group_IV(cereus_sensu_stricto)	B. cereus s.s.	bcereus	2877	5721	High_Quality	AFS020704	2014	North America	United States	North Carolina	USA	US-NC	Environmental	Environmental	Corn core	Unknown	Unknown	NA	BioSample	could be food (PM);None (LC)	v1.1	Mix	NRP	NRP
BTDB_2022-0001809.2.clustersGCA_002563125.1_Contig_15_cluster_1	BTDB_2022-0001809	16048	GCF0000586	AS.BTDB_2022-0003275_CP066187.1.region006	AS.BTDB_2022-0000437_ERX7006806_00015.region001	AS.BTDB_2022-0000258_ERX2274675_00017.region001	bacillus_mibig_only_high.gbk	GCA_002563125.1	PRJNA400804,PRJNA608517	SAMN07597508	GCA_002563125.1	Not_Applicable	Not_Applicable	Not_Applicable	Not_Applicable	Scaffolds_split_into_contigs	NA	NA	NA	124	5700137	80107	358982	34.91	99.43	0	Bacillus_A	Bacillus_A_bombysepticus	cereus s.s.(99.05357360839844)	No subspecies	frankland(99.05357360839844)	cereus(96.97157287597656)	0/3()	0/4()	3/3(nheA;nheB;nheC)	4/4(hblA;hblB;hblC;hblD)	1/1(cytK-2)	1/1(sph)	0/5()	0/3()	1/9(bpsE)	0()	2877[No clonal complex](7/7)	Group_IV(cereus_sensu_stricto)	B. cereus s.s.	bcereus	2877	5721	High_Quality	AFS020704	2014	North America	United States	North Carolina	USA	US-NC	Environmental	Environmental	Corn core	Unknown	Unknown	NA	BioSample	could be food (PM);None (LC)	v1.1	Mix	NRP	NRP
BTDB_2022-0001809.2.clustersGCA_002563125.1_Contig_26_cluster_1	BTDB_2022-0001809	26481	GCF0000469	BTDB_2022-0000305.2.clustersERX3363446_00026_cluster_1	BTDB_2022-0001046.2.clustersMLKE01000089.1_cluster_1	BTDB_2022-0002239.2.clustersGCA_002575355.1_Contig_11_cluster_1	bacillus_mibig_only_high.gbk	GCA_002563125.1	PRJNA400804,PRJNA608517	SAMN07597508	GCA_002563125.1	Not_Applicable	Not_Applicable	Not_Applicable	Not_Applicable	Scaffolds_split_into_contigs	NA	NA	NA	124	5700137	80107	358982	34.91	99.43	0	Bacillus_A	Bacillus_A_bombysepticus	cereus s.s.(99.05357360839844)	No subspecies	frankland(99.05357360839844)	cereus(96.97157287597656)	0/3()	0/4()	3/3(nheA;nheB;nheC)	4/4(hblA;hblB;hblC;hblD)	1/1(cytK-2)	1/1(sph)	0/5()	0/3()	1/9(bpsE)	0()	2877[No clonal complex](7/7)	Group_IV(cereus_sensu_stricto)	B. cereus s.s.	bcereus	2877	5721	High_Quality	AFS020704	2014	North America	United States	North Carolina	USA	US-NC	Environmental	Environmental	Corn core	Unknown	Unknown	NA	BioSample	could be food (PM);None (LC)	v1.1	Mix	Others	Others
BTDB_2022-0001809.2.clustersGCA_002563125.1_Contig_29_cluster_1	BTDB_2022-0001809	4649	GCF0001105	BTDB_2022-0000021.2.clustersDRX057099_00002_cluster_2	AS.BTDB_2022-0002002_c00009_GCA_002...region001	AS.BTDB_2022-0000050_DRX205302_00009.region001	bacillus_mibig_only_high.gbk	GCA_002563125.1	PRJNA400804,PRJNA608517	SAMN07597508	GCA_002563125.1	Not_Applicable	Not_Applicable	Not_Applicable	Not_Applicable	Scaffolds_split_into_contigs	NA	NA	NA	124	5700137	80107	358982	34.91	99.43	0	Bacillus_A	Bacillus_A_bombysepticus	cereus s.s.(99.05357360839844)	No subspecies	frankland(99.05357360839844)	cereus(96.97157287597656)	0/3()	0/4()	3/3(nheA;nheB;nheC)	4/4(hblA;hblB;hblC;hblD)	1/1(cytK-2)	1/1(sph)	0/5()	0/3()	1/9(bpsE)	0()	2877[No clonal complex](7/7)	Group_IV(cereus_sensu_stricto)	B. cereus s.s.	bcereus	2877	5721	High_Quality	AFS020704	2014	North America	United States	North Carolina	USA	US-NC	Environmental	Environmental	Corn core	Unknown	Unknown	NA	BioSample	could be food (PM);None (LC)	v1.1	Mix	Others	Terpene
BTDB_2022-0001809.2.clustersGCA_002563125.1_Contig_31_cluster_1	BTDB_2022-0001809	4245	GCF0000501	BTDB_2022-0002608.2.clustersPVRM01000049.1_cluster_1	BTDB_2022-0005842.2.clustersSRX6365664_00153_cluster_1	BTDB_2022-0005842.2.clustersSRX6365664_00153_cluster_1	bacillus_mibig_only_high.gbk	GCA_002563125.1	PRJNA400804,PRJNA608517	SAMN07597508	GCA_002563125.1	Not_Applicable	Not_Applicable	Not_Applicable	Not_Applicable	Scaffolds_split_into_contigs	NA	NA	NA	124	5700137	80107	358982	34.91	99.43	0	Bacillus_A	Bacillus_A_bombysepticus	cereus s.s.(99.05357360839844)	No subspecies	frankland(99.05357360839844)	cereus(96.97157287597656)	0/3()	0/4()	3/3(nheA;nheB;nheC)	4/4(hblA;hblB;hblC;hblD)	1/1(cytK-2)	1/1(sph)	0/5()	0/3()	1/9(bpsE)	0()	2877[No clonal complex](7/7)	Group_IV(cereus_sensu_stricto)	B. cereus s.s.	bcereus	2877	5721	High_Quality	AFS020704	2014	North America	United States	North Carolina	USA	US-NC	Environmental	Environmental	Corn core	Unknown	Unknown	NA	BioSample	could be food (PM);None (LC)	v1.1	GECCO	Ribosomal	Ribosomal
BTDB_2022-0001809.2.clustersGCA_002563125.1_Contig_31_cluster_2	BTDB_2022-0001809	10627	GCF0000517	BTDB_2024-0000034.1.clusterscontig00009_cluster_1	BTDB_2022-0002278.2.clustersGCA_002576265.1_Contig_7_cluster_1	BTDB_2022-0000856.2.clustersGCA_001276195.1_Contig_55_cluster_3	bacillus_mibig_only_high.gbk	GCA_002563125.1	PRJNA400804,PRJNA608517	SAMN07597508	GCA_002563125.1	Not_Applicable	Not_Applicable	Not_Applicable	Not_Applicable	Scaffolds_split_into_contigs	NA	NA	NA	124	5700137	80107	358982	34.91	99.43	0	Bacillus_A	Bacillus_A_bombysepticus	cereus s.s.(99.05357360839844)	No subspecies	frankland(99.05357360839844)	cereus(96.97157287597656)	0/3()	0/4()	3/3(nheA;nheB;nheC)	4/4(hblA;hblB;hblC;hblD)	1/1(cytK-2)	1/1(sph)	0/5()	0/3()	1/9(bpsE)	0()	2877[No clonal complex](7/7)	Group_IV(cereus_sensu_stricto)	B. cereus s.s.	bcereus	2877	5721	High_Quality	AFS020704	2014	North America	United States	North Carolina	USA	US-NC	Environmental	Environmental	Corn core	Unknown	Unknown	NA	BioSample	could be food (PM);None (LC)	v1.1	GECCO	Others	Others
BTDB_2022-0001809.2.clustersGCA_002563125.1_Contig_37_cluster_1	BTDB_2022-0001809	11817	GCF0000609	AS.BTDB_2025-0001733_JAOPSI010000001.region002	AS.BTDB_2022-0006397_c00007_SAMN038...region001	AS.BTDB_2025-0002792_c00008_SAMN337...region001	bacillus_mibig_only_high.gbk	GCA_002563125.1	PRJNA400804,PRJNA608517	SAMN07597508	GCA_002563125.1	Not_Applicable	Not_Applicable	Not_Applicable	Not_Applicable	Scaffolds_split_into_contigs	NA	NA	NA	124	5700137	80107	358982	34.91	99.43	0	Bacillus_A	Bacillus_A_bombysepticus	cereus s.s.(99.05357360839844)	No subspecies	frankland(99.05357360839844)	cereus(96.97157287597656)	0/3()	0/4()	3/3(nheA;nheB;nheC)	4/4(hblA;hblB;hblC;hblD)	1/1(cytK-2)	1/1(sph)	0/5()	0/3()	1/9(bpsE)	0()	2877[No clonal complex](7/7)	Group_IV(cereus_sensu_stricto)	B. cereus s.s.	bcereus	2877	5721	High_Quality	AFS020704	2014	North America	United States	North Carolina	USA	US-NC	Environmental	Environmental	Corn core	Unknown	Unknown	NA	BioSample	could be food (PM);None (LC)	v1.1	Mix	NRP-PKS	NRP
BTDB_2022-0001809.2.clustersGCA_002563125.1_Contig_70_cluster_1	BTDB_2022-0001809	8315	GCF0000369	BTDB_2024-0000113.1.clusterscontig00008_cluster_1	BTDB_2022-0002303.2.clustersGCA_002576825.1_Contig_213_cluster_1	BTDB_2022-0002303.2.clustersGCA_002576825.1_Contig_213_cluster_1	bacillus_mibig_only_high.gbk	GCA_002563125.1	PRJNA400804,PRJNA608517	SAMN07597508	GCA_002563125.1	Not_Applicable	Not_Applicable	Not_Applicable	Not_Applicable	Scaffolds_split_into_contigs	NA	NA	NA	124	5700137	80107	358982	34.91	99.43	0	Bacillus_A	Bacillus_A_bombysepticus	cereus s.s.(99.05357360839844)	No subspecies	frankland(99.05357360839844)	cereus(96.97157287597656)	0/3()	0/4()	3/3(nheA;nheB;nheC)	4/4(hblA;hblB;hblC;hblD)	1/1(cytK-2)	1/1(sph)	0/5()	0/3()	1/9(bpsE)	0()	2877[No clonal complex](7/7)	Group_IV(cereus_sensu_stricto)	B. cereus s.s.	bcereus	2877	5721	High_Quality	AFS020704	2014	North America	United States	North Carolina	USA	US-NC	Environmental	Environmental	Corn core	Unknown	Unknown	NA	BioSample	could be food (PM);None (LC)	v1.1	GECCO	Others	Others
BTDB_2022-0001809.2.clustersGCA_002563125.1_Contig_87_cluster_1	BTDB_2022-0001809	29780	GCF0000602	AS.BTDB_2022-0000660_c00035_GCA_000...region001	AS.BTDB_2022-0003578_JAKUFE010000008.region001	AS.BTDB_2022-0000597_c00024_GCA_000...region001	bacillus_mibig_only_high.gbk	GCA_002563125.1	PRJNA400804,PRJNA608517	SAMN07597508	GCA_002563125.1	Not_Applicable	Not_Applicable	Not_Applicable	Not_Applicable	Scaffolds_split_into_contigs	NA	NA	NA	124	5700137	80107	358982	34.91	99.43	0	Bacillus_A	Bacillus_A_bombysepticus	cereus s.s.(99.05357360839844)	No subspecies	frankland(99.05357360839844)	cereus(96.97157287597656)	0/3()	0/4()	3/3(nheA;nheB;nheC)	4/4(hblA;hblB;hblC;hblD)	1/1(cytK-2)	1/1(sph)	0/5()	0/3()	1/9(bpsE)	0()	2877[No clonal complex](7/7)	Group_IV(cereus_sensu_stricto)	B. cereus s.s.	bcereus	2877	5721	High_Quality	AFS020704	2014	North America	United States	North Carolina	USA	US-NC	Environmental	Environmental	Corn core	Unknown	Unknown	NA	BioSample	could be food (PM);None (LC)	v1.1	MIBiG	NRP	NRP
BTDB_2022-0001809.2.clustersGCA_002563125.1_Contig_93_cluster_1	BTDB_2022-0001809	29269	GCF0000532	AS.BTDB_2025-0001221_SAMN18335939_1.region003	AS.BTDB_2022-0002317_c00266_GCA_002...region001	AS.BTDB_2022-0000050_DRX205302_00004.region001	bacillus_mibig_only_high.gbk	GCA_002563125.1	PRJNA400804,PRJNA608517	SAMN07597508	GCA_002563125.1	Not_Applicable	Not_Applicable	Not_Applicable	Not_Applicable	Scaffolds_split_into_contigs	NA	NA	NA	124	5700137	80107	358982	34.91	99.43	0	Bacillus_A	Bacillus_A_bombysepticus	cereus s.s.(99.05357360839844)	No subspecies	frankland(99.05357360839844)	cereus(96.97157287597656)	0/3()	0/4()	3/3(nheA;nheB;nheC)	4/4(hblA;hblB;hblC;hblD)	1/1(cytK-2)	1/1(sph)	0/5()	0/3()	1/9(bpsE)	0()	2877[No clonal complex](7/7)	Group_IV(cereus_sensu_stricto)	B. cereus s.s.	bcereus	2877	5721	High_Quality	AFS020704	2014	North America	United States	North Carolina	USA	US-NC	Environmental	Environmental	Corn core	Unknown	Unknown	NA	BioSample	could be food (PM);None (LC)	v1.1	Mix	NRP	NRP
BTDB_2022-0001809.2.clustersGCA_002563125.1_Contig_94_cluster_1	BTDB_2022-0001809	7064	GCF0000413	AS.BTDB_2022-0002214_c00006_GCA_002...region001	AS.BTDB_2022-0000490_c00012_GCA_000...region001	AS.BTDB_2022-0001161_c00132_GCA_002...region001	bacillus_mibig_only_high.gbk	GCA_002563125.1	PRJNA400804,PRJNA608517	SAMN07597508	GCA_002563125.1	Not_Applicable	Not_Applicable	Not_Applicable	Not_Applicable	Scaffolds_split_into_contigs	NA	NA	NA	124	5700137	80107	358982	34.91	99.43	0	Bacillus_A	Bacillus_A_bombysepticus	cereus s.s.(99.05357360839844)	No subspecies	frankland(99.05357360839844)	cereus(96.97157287597656)	0/3()	0/4()	3/3(nheA;nheB;nheC)	4/4(hblA;hblB;hblC;hblD)	1/1(cytK-2)	1/1(sph)	0/5()	0/3()	1/9(bpsE)	0()	2877[No clonal complex](7/7)	Group_IV(cereus_sensu_stricto)	B. cereus s.s.	bcereus	2877	5721	High_Quality	AFS020704	2014	North America	United States	North Carolina	USA	US-NC	Environmental	Environmental	Corn core	Unknown	Unknown	NA	BioSample	could be food (PM);None (LC)	v1.1	MIBiG	Others	NRP
BTDB_2022-0001810.2.clustersGCA_002563145.1_Contig_207_cluster_1	BTDB_2022-0001810	9974	GCF0000369	BTDB_2024-0000113.1.clusterscontig00008_cluster_1	BTDB_2025-0004532.1.clustersSAMN43995169-GCA_044903025.1_Contig_2_cluster_1	BTDB_2022-0001280.2.clustersCP020754.1_cluster_17	bacillus_mibig_only_high.gbk	GCA_002563145.1	PRJNA400804,PRJNA608517	SAMN07597505	GCA_002563145.1	Not_Applicable	Not_Applicable	Not_Applicable	Not_Applicable	Scaffolds_split_into_contigs	NA	NA	NA	285	6151713	54833	242397	34.64	99.43	0	Bacillus_A	Bacillus_A_thuringiensis	cereus s.s.(96.45787048339844)	No subspecies	berliner(98.42213439941406)	thuringiensis(97.76031494140625)	0/3()	0/4()	3/3(nheA;nheB;nheC)	4/4(hblA;hblB;hblC;hblD)	1/1(cytK-2)	1/1(sph)	0/5()	0/3()	1/9(bpsE)	0()	206[No clonal complex](7/7)	Group_IV(cereus_sensu_stricto)	B. cereus s.s.	bcereus	206	6002	High_Quality	AFS020608	2014	North America	United States	Iowa	USA	US-IA	Environmental	Environmental	Corn root	Unknown	Unknown	NA	BioSample	None (PM);None (LC)	v1.1	GECCO	Others	Others
BTDB_2022-0001810.2.clustersGCA_002563145.1_Contig_227_cluster_1	BTDB_2022-0001810	18371	GCF0000532	AS.BTDB_2025-0001221_SAMN18335939_1.region003	AS.BTDB_2025-0003517_c00004_SAMN367...region001	AS.BTDB_2022-0000941_LYVD01000007.1.region005	bacillus_mibig_only_high.gbk	GCA_002563145.1	PRJNA400804,PRJNA608517	SAMN07597505	GCA_002563145.1	Not_Applicable	Not_Applicable	Not_Applicable	Not_Applicable	Scaffolds_split_into_contigs	NA	NA	NA	285	6151713	54833	242397	34.64	99.43	0	Bacillus_A	Bacillus_A_thuringiensis	cereus s.s.(96.45787048339844)	No subspecies	berliner(98.42213439941406)	thuringiensis(97.76031494140625)	0/3()	0/4()	3/3(nheA;nheB;nheC)	4/4(hblA;hblB;hblC;hblD)	1/1(cytK-2)	1/1(sph)	0/5()	0/3()	1/9(bpsE)	0()	206[No clonal complex](7/7)	Group_IV(cereus_sensu_stricto)	B. cereus s.s.	bcereus	206	6002	High_Quality	AFS020608	2014	North America	United States	Iowa	USA	US-IA	Environmental	Environmental	Corn root	Unknown	Unknown	NA	BioSample	None (PM);None (LC)	v1.1	Mix	NRP	NRP
BTDB_2022-0001810.2.clustersGCA_002563145.1_Contig_258_cluster_1	BTDB_2022-0001810	4653	GCF0000943	BTDB_2022-0001134.2.clustersGCA_002146755.1_Contig_105_cluster_1	AS.BTDB_2022-0001769_c00014_GCA_002...region001	AS.BTDB_2022-0000009_DRX057087_00004.region001	bacillus_mibig_only_high.gbk	GCA_002563145.1	PRJNA400804,PRJNA608517	SAMN07597505	GCA_002563145.1	Not_Applicable	Not_Applicable	Not_Applicable	Not_Applicable	Scaffolds_split_into_contigs	NA	NA	NA	285	6151713	54833	242397	34.64	99.43	0	Bacillus_A	Bacillus_A_thuringiensis	cereus s.s.(96.45787048339844)	No subspecies	berliner(98.42213439941406)	thuringiensis(97.76031494140625)	0/3()	0/4()	3/3(nheA;nheB;nheC)	4/4(hblA;hblB;hblC;hblD)	1/1(cytK-2)	1/1(sph)	0/5()	0/3()	1/9(bpsE)	0()	206[No clonal complex](7/7)	Group_IV(cereus_sensu_stricto)	B. cereus s.s.	bcereus	206	6002	High_Quality	AFS020608	2014	North America	United States	Iowa	USA	US-IA	Environmental	Environmental	Corn root	Unknown	Unknown	NA	BioSample	None (PM);None (LC)	v1.1	MIBiG	Others	NRP
BTDB_2022-0001810.2.clustersGCA_002563145.1_Contig_264_cluster_1	BTDB_2022-0001810	4497	GCF0001105	BTDB_2022-0000021.2.clustersDRX057099_00002_cluster_2	AS.BTDB_2025-0004013_JBAWLE010000009.region001	AS.BTDB_2022-0003125_c00169_GCA_015...region001	bacillus_mibig_only_high.gbk	GCA_002563145.1	PRJNA400804,PRJNA608517	SAMN07597505	GCA_002563145.1	Not_Applicable	Not_Applicable	Not_Applicable	Not_Applicable	Scaffolds_split_into_contigs	NA	NA	NA	285	6151713	54833	242397	34.64	99.43	0	Bacillus_A	Bacillus_A_thuringiensis	cereus s.s.(96.45787048339844)	No subspecies	berliner(98.42213439941406)	thuringiensis(97.76031494140625)	0/3()	0/4()	3/3(nheA;nheB;nheC)	4/4(hblA;hblB;hblC;hblD)	1/1(cytK-2)	1/1(sph)	0/5()	0/3()	1/9(bpsE)	0()	206[No clonal complex](7/7)	Group_IV(cereus_sensu_stricto)	B. cereus s.s.	bcereus	206	6002	High_Quality	AFS020608	2014	North America	United States	Iowa	USA	US-IA	Environmental	Environmental	Corn root	Unknown	Unknown	NA	BioSample	None (PM);None (LC)	v1.1	Mix	Others	Terpene
BTDB_2022-0001810.2.clustersGCA_002563145.1_Contig_266_cluster_1	BTDB_2022-0001810	30319	GCF0000602	AS.BTDB_2022-0000660_c00035_GCA_000...region001	AS.BTDB_2025-0003470_JAUPEY010000001.region004	AS.BTDB_2022-0001810_c00153_GCA_002...region001	bacillus_mibig_only_high.gbk	GCA_002563145.1	PRJNA400804,PRJNA608517	SAMN07597505	GCA_002563145.1	Not_Applicable	Not_Applicable	Not_Applicable	Not_Applicable	Scaffolds_split_into_contigs	NA	NA	NA	285	6151713	54833	242397	34.64	99.43	0	Bacillus_A	Bacillus_A_thuringiensis	cereus s.s.(96.45787048339844)	No subspecies	berliner(98.42213439941406)	thuringiensis(97.76031494140625)	0/3()	0/4()	3/3(nheA;nheB;nheC)	4/4(hblA;hblB;hblC;hblD)	1/1(cytK-2)	1/1(sph)	0/5()	0/3()	1/9(bpsE)	0()	206[No clonal complex](7/7)	Group_IV(cereus_sensu_stricto)	B. cereus s.s.	bcereus	206	6002	High_Quality	AFS020608	2014	North America	United States	Iowa	USA	US-IA	Environmental	Environmental	Corn root	Unknown	Unknown	NA	BioSample	None (PM);None (LC)	v1.1	MIBiG	NRP	NRP
BTDB_2022-0001810.2.clustersGCA_002563145.1_Contig_272_cluster_1	BTDB_2022-0001810	25465	GCF0000586	AS.BTDB_2022-0003275_CP066187.1.region006	AS.BTDB_2022-0002558_CP024655.1.region010	AS.BTDB_2022-0001709_c00158_GCA_002...region001	bacillus_mibig_only_high.gbk	GCA_002563145.1	PRJNA400804,PRJNA608517	SAMN07597505	GCA_002563145.1	Not_Applicable	Not_Applicable	Not_Applicable	Not_Applicable	Scaffolds_split_into_contigs	NA	NA	NA	285	6151713	54833	242397	34.64	99.43	0	Bacillus_A	Bacillus_A_thuringiensis	cereus s.s.(96.45787048339844)	No subspecies	berliner(98.42213439941406)	thuringiensis(97.76031494140625)	0/3()	0/4()	3/3(nheA;nheB;nheC)	4/4(hblA;hblB;hblC;hblD)	1/1(cytK-2)	1/1(sph)	0/5()	0/3()	1/9(bpsE)	0()	206[No clonal complex](7/7)	Group_IV(cereus_sensu_stricto)	B. cereus s.s.	bcereus	206	6002	High_Quality	AFS020608	2014	North America	United States	Iowa	USA	US-IA	Environmental	Environmental	Corn root	Unknown	Unknown	NA	BioSample	None (PM);None (LC)	v1.1	Mix	NRP	NRP
BTDB_2022-0001810.2.clustersGCA_002563145.1_Contig_278_cluster_1	BTDB_2022-0001810	12544	GCF0000517	BTDB_2024-0000034.1.clusterscontig00009_cluster_1	BTDB_2022-0000009.2.clustersDRX057087_00004_cluster_3	BTDB_2022-0000009.2.clustersDRX057087_00004_cluster_3	bacillus_mibig_only_high.gbk	GCA_002563145.1	PRJNA400804,PRJNA608517	SAMN07597505	GCA_002563145.1	Not_Applicable	Not_Applicable	Not_Applicable	Not_Applicable	Scaffolds_split_into_contigs	NA	NA	NA	285	6151713	54833	242397	34.64	99.43	0	Bacillus_A	Bacillus_A_thuringiensis	cereus s.s.(96.45787048339844)	No subspecies	berliner(98.42213439941406)	thuringiensis(97.76031494140625)	0/3()	0/4()	3/3(nheA;nheB;nheC)	4/4(hblA;hblB;hblC;hblD)	1/1(cytK-2)	1/1(sph)	0/5()	0/3()	1/9(bpsE)	0()	206[No clonal complex](7/7)	Group_IV(cereus_sensu_stricto)	B. cereus s.s.	bcereus	206	6002	High_Quality	AFS020608	2014	North America	United States	Iowa	USA	US-IA	Environmental	Environmental	Corn root	Unknown	Unknown	NA	BioSample	None (PM);None (LC)	v1.1	GECCO	Others	Others
BTDB_2022-0001810.2.clustersGCA_002563145.1_Contig_29_cluster_1	BTDB_2022-0001810	7823	GCF0001094	AS.BTDB_2025-0001507_JAKJPT010000001.region002	AS.BTDB_2022-0002296_c00128_GCA_002...region001	AS.BTDB_2025-0001188_JALJWA010000001.region005	bacillus_mibig_only_high.gbk	GCA_002563145.1	PRJNA400804,PRJNA608517	SAMN07597505	GCA_002563145.1	Not_Applicable	Not_Applicable	Not_Applicable	Not_Applicable	Scaffolds_split_into_contigs	NA	NA	NA	285	6151713	54833	242397	34.64	99.43	0	Bacillus_A	Bacillus_A_thuringiensis	cereus s.s.(96.45787048339844)	No subspecies	berliner(98.42213439941406)	thuringiensis(97.76031494140625)	0/3()	0/4()	3/3(nheA;nheB;nheC)	4/4(hblA;hblB;hblC;hblD)	1/1(cytK-2)	1/1(sph)	0/5()	0/3()	1/9(bpsE)	0()	206[No clonal complex](7/7)	Group_IV(cereus_sensu_stricto)	B. cereus s.s.	bcereus	206	6002	High_Quality	AFS020608	2014	North America	United States	Iowa	USA	US-IA	Environmental	Environmental	Corn root	Unknown	Unknown	NA	BioSample	None (PM);None (LC)	v1.1	Mix	Others	Others
BTDB_2022-0001810.2.clustersGCA_002563145.1_Contig_309_cluster_1	BTDB_2022-0001810	65268	GCF0000716	AS.BTDB_2025-0001878_c00005_SAMN313...region001	AS.BTDB_2022-0001198_c00051_GCA_002...region001	BTDB_2022-0001810.2.clustersGCA_002563145.1_Contig_309_cluster_1	bacillus_mibig_only_high.gbk	GCA_002563145.1	PRJNA400804,PRJNA608517	SAMN07597505	GCA_002563145.1	Not_Applicable	Not_Applicable	Not_Applicable	Not_Applicable	Scaffolds_split_into_contigs	NA	NA	NA	285	6151713	54833	242397	34.64	99.43	0	Bacillus_A	Bacillus_A_thuringiensis	cereus s.s.(96.45787048339844)	No subspecies	berliner(98.42213439941406)	thuringiensis(97.76031494140625)	0/3()	0/4()	3/3(nheA;nheB;nheC)	4/4(hblA;hblB;hblC;hblD)	1/1(cytK-2)	1/1(sph)	0/5()	0/3()	1/9(bpsE)	0()	206[No clonal complex](7/7)	Group_IV(cereus_sensu_stricto)	B. cereus s.s.	bcereus	206	6002	High_Quality	AFS020608	2014	North America	United States	Iowa	USA	US-IA	Environmental	Environmental	Corn root	Unknown	Unknown	NA	BioSample	None (PM);None (LC)	v1.1	MIBiG	NRP-PKS	Others
BTDB_2022-0001810.2.clustersGCA_002563145.1_Contig_325_cluster_1	BTDB_2022-0001810	31807	GCF0000898	AS.BTDB_2024-0000081_contig00017.region001	AS.BTDB_2024-0000081_contig00017.region001	AS.BTDB_2022-0000923_CP011154.1.region004	bacillus_mibig_only_high.gbk	GCA_002563145.1	PRJNA400804,PRJNA608517	SAMN07597505	GCA_002563145.1	Not_Applicable	Not_Applicable	Not_Applicable	Not_Applicable	Scaffolds_split_into_contigs	NA	NA	NA	285	6151713	54833	242397	34.64	99.43	0	Bacillus_A	Bacillus_A_thuringiensis	cereus s.s.(96.45787048339844)	No subspecies	berliner(98.42213439941406)	thuringiensis(97.76031494140625)	0/3()	0/4()	3/3(nheA;nheB;nheC)	4/4(hblA;hblB;hblC;hblD)	1/1(cytK-2)	1/1(sph)	0/5()	0/3()	1/9(bpsE)	0()	206[No clonal complex](7/7)	Group_IV(cereus_sensu_stricto)	B. cereus s.s.	bcereus	206	6002	High_Quality	AFS020608	2014	North America	United States	Iowa	USA	US-IA	Environmental	Environmental	Corn root	Unknown	Unknown	NA	BioSample	None (PM);None (LC)	v1.1	Mix	NRP	NRP
BTDB_2022-0001810.2.clustersGCA_002563145.1_Contig_346_cluster_1	BTDB_2022-0001810	14320	GCF0000364	BTDB_2025-0001412.1.clustersSAMN22842844-SRR16706344_00035_cluster_1	BTDB_2022-0000805.2.clustersGCA_001008595.1_Contig_84_cluster_1	BTDB_2022-0005790.2.clustersSRX5961761_00014_cluster_1	bacillus_mibig_only_high.gbk	GCA_002563145.1	PRJNA400804,PRJNA608517	SAMN07597505	GCA_002563145.1	Not_Applicable	Not_Applicable	Not_Applicable	Not_Applicable	Scaffolds_split_into_contigs	NA	NA	NA	285	6151713	54833	242397	34.64	99.43	0	Bacillus_A	Bacillus_A_thuringiensis	cereus s.s.(96.45787048339844)	No subspecies	berliner(98.42213439941406)	thuringiensis(97.76031494140625)	0/3()	0/4()	3/3(nheA;nheB;nheC)	4/4(hblA;hblB;hblC;hblD)	1/1(cytK-2)	1/1(sph)	0/5()	0/3()	1/9(bpsE)	0()	206[No clonal complex](7/7)	Group_IV(cereus_sensu_stricto)	B. cereus s.s.	bcereus	206	6002	High_Quality	AFS020608	2014	North America	United States	Iowa	USA	US-IA	Environmental	Environmental	Corn root	Unknown	Unknown	NA	BioSample	None (PM);None (LC)	v1.1	MIBiG	Others	Others
BTDB_2022-0001810.2.clustersGCA_002563145.1_Contig_358_cluster_1	BTDB_2022-0001810	11034	GCF0000717	AS.BTDB_2025-0003094_c00029_SAMN337...region001	BTDB_2022-0001816.2.clustersGCA_002563275.1_Contig_140_cluster_1	BTDB_2022-0001816.2.clustersGCA_002563275.1_Contig_140_cluster_1	bacillus_mibig_only_high.gbk	GCA_002563145.1	PRJNA400804,PRJNA608517	SAMN07597505	GCA_002563145.1	Not_Applicable	Not_Applicable	Not_Applicable	Not_Applicable	Scaffolds_split_into_contigs	NA	NA	NA	285	6151713	54833	242397	34.64	99.43	0	Bacillus_A	Bacillus_A_thuringiensis	cereus s.s.(96.45787048339844)	No subspecies	berliner(98.42213439941406)	thuringiensis(97.76031494140625)	0/3()	0/4()	3/3(nheA;nheB;nheC)	4/4(hblA;hblB;hblC;hblD)	1/1(cytK-2)	1/1(sph)	0/5()	0/3()	1/9(bpsE)	0()	206[No clonal complex](7/7)	Group_IV(cereus_sensu_stricto)	B. cereus s.s.	bcereus	206	6002	High_Quality	AFS020608	2014	North America	United States	Iowa	USA	US-IA	Environmental	Environmental	Corn root	Unknown	Unknown	NA	BioSample	None (PM);None (LC)	v1.1	Mix	NRP	NRP
BTDB_2022-0001810.2.clustersGCA_002563145.1_Contig_56_cluster_1	BTDB_2022-0001810	14184	GCF0001094	AS.BTDB_2025-0001507_JAKJPT010000001.region002	AS.BTDB_2022-0002296_c00128_GCA_002...region001	AS.BTDB_2025-0001188_JALJWA010000001.region005	bacillus_mibig_only_high.gbk	GCA_002563145.1	PRJNA400804,PRJNA608517	SAMN07597505	GCA_002563145.1	Not_Applicable	Not_Applicable	Not_Applicable	Not_Applicable	Scaffolds_split_into_contigs	NA	NA	NA	285	6151713	54833	242397	34.64	99.43	0	Bacillus_A	Bacillus_A_thuringiensis	cereus s.s.(96.45787048339844)	No subspecies	berliner(98.42213439941406)	thuringiensis(97.76031494140625)	0/3()	0/4()	3/3(nheA;nheB;nheC)	4/4(hblA;hblB;hblC;hblD)	1/1(cytK-2)	1/1(sph)	0/5()	0/3()	1/9(bpsE)	0()	206[No clonal complex](7/7)	Group_IV(cereus_sensu_stricto)	B. cereus s.s.	bcereus	206	6002	High_Quality	AFS020608	2014	North America	United States	Iowa	USA	US-IA	Environmental	Environmental	Corn root	Unknown	Unknown	NA	BioSample	None (PM);None (LC)	v1.1	Mix	NRP-PKS	Others
BTDB_2022-0001810.2.clustersGCA_002563145.1_Contig_57_cluster_1	BTDB_2022-0001810	13022	GCF0001094	AS.BTDB_2025-0001507_JAKJPT010000001.region002	AS.BTDB_2022-0002296_c00128_GCA_002...region001	AS.BTDB_2025-0001188_JALJWA010000001.region005	bacillus_mibig_only_high.gbk	GCA_002563145.1	PRJNA400804,PRJNA608517	SAMN07597505	GCA_002563145.1	Not_Applicable	Not_Applicable	Not_Applicable	Not_Applicable	Scaffolds_split_into_contigs	NA	NA	NA	285	6151713	54833	242397	34.64	99.43	0	Bacillus_A	Bacillus_A_thuringiensis	cereus s.s.(96.45787048339844)	No subspecies	berliner(98.42213439941406)	thuringiensis(97.76031494140625)	0/3()	0/4()	3/3(nheA;nheB;nheC)	4/4(hblA;hblB;hblC;hblD)	1/1(cytK-2)	1/1(sph)	0/5()	0/3()	1/9(bpsE)	0()	206[No clonal complex](7/7)	Group_IV(cereus_sensu_stricto)	B. cereus s.s.	bcereus	206	6002	High_Quality	AFS020608	2014	North America	United States	Iowa	USA	US-IA	Environmental	Environmental	Corn root	Unknown	Unknown	NA	BioSample	None (PM);None (LC)	v1.1	Mix	NRP-PKS	Others
BTDB_2022-0001810.2.clustersGCA_002563145.1_Contig_62_cluster_1	BTDB_2022-0001810	8779	GCF0000811	BTDB_2025-0001188.1.clustersJALJWA010000002.1_cluster_2	BTDB_2022-0002194.2.clustersGCA_002574325.1_Contig_245_cluster_1	BTDB_2022-0002194.2.clustersGCA_002574325.1_Contig_245_cluster_1	bacillus_mibig_only_high.gbk	GCA_002563145.1	PRJNA400804,PRJNA608517	SAMN07597505	GCA_002563145.1	Not_Applicable	Not_Applicable	Not_Applicable	Not_Applicable	Scaffolds_split_into_contigs	NA	NA	NA	285	6151713	54833	242397	34.64	99.43	0	Bacillus_A	Bacillus_A_thuringiensis	cereus s.s.(96.45787048339844)	No subspecies	berliner(98.42213439941406)	thuringiensis(97.76031494140625)	0/3()	0/4()	3/3(nheA;nheB;nheC)	4/4(hblA;hblB;hblC;hblD)	1/1(cytK-2)	1/1(sph)	0/5()	0/3()	1/9(bpsE)	0()	206[No clonal complex](7/7)	Group_IV(cereus_sensu_stricto)	B. cereus s.s.	bcereus	206	6002	High_Quality	AFS020608	2014	North America	United States	Iowa	USA	US-IA	Environmental	Environmental	Corn root	Unknown	Unknown	NA	BioSample	None (PM);None (LC)	v1.1	Mix	Others	Others
BTDB_2022-0001811.2.clustersGCA_002563165.1_Contig_10_cluster_1	BTDB_2022-0001811	8177	GCF0000369	BTDB_2024-0000113.1.clusterscontig00008_cluster_1	BTDB_2025-0004532.1.clustersSAMN43995169-GCA_044903025.1_Contig_2_cluster_1	BTDB_2022-0001280.2.clustersCP020754.1_cluster_17	bacillus_mibig_only_high.gbk	GCA_002563165.1	PRJNA400804,PRJNA608517	SAMN07597514	GCA_002563165.1	Not_Applicable	Not_Applicable	Not_Applicable	Not_Applicable	Scaffolds_split_into_contigs	NA	NA	NA	130	5805204	87134	322351	34.9	99.43	0	Bacillus_A	Bacillus_A_thuringiensis	cereus s.s.(96.67201232910156)	No subspecies	berliner(97.87288665771484)	thuringiensis(97.4179458618164)	0/3()	0/4()	3/3(nheA;nheB;nheC)	4/4(hblA;hblB;hblC;hblD)	1/1(cytK-2)	1/1(sph)	0/5()	0/3()	1/9(bpsE)	0()	2356[No clonal complex](7/7)	Group_IV(cereus_sensu_stricto)	B. cereus s.s.	bcereus	2356	5721	High_Quality	AFS021634	2014	North America	United States	Iowa	USA	US-IA	Environmental	Environmental	Soybean core	Unknown	Unknown	NA	BioSample	could be food (PM);None (LC)	v1.1	GECCO	Others	Others
BTDB_2022-0001811.2.clustersGCA_002563165.1_Contig_12_cluster_1	BTDB_2022-0001811	25476	GCF0000586	AS.BTDB_2022-0003275_CP066187.1.region006	AS.BTDB_2022-0002558_CP024655.1.region010	AS.BTDB_2022-0001709_c00158_GCA_002...region001	bacillus_mibig_only_high.gbk	GCA_002563165.1	PRJNA400804,PRJNA608517	SAMN07597514	GCA_002563165.1	Not_Applicable	Not_Applicable	Not_Applicable	Not_Applicable	Scaffolds_split_into_contigs	NA	NA	NA	130	5805204	87134	322351	34.9	99.43	0	Bacillus_A	Bacillus_A_thuringiensis	cereus s.s.(96.67201232910156)	No subspecies	berliner(97.87288665771484)	thuringiensis(97.4179458618164)	0/3()	0/4()	3/3(nheA;nheB;nheC)	4/4(hblA;hblB;hblC;hblD)	1/1(cytK-2)	1/1(sph)	0/5()	0/3()	1/9(bpsE)	0()	2356[No clonal complex](7/7)	Group_IV(cereus_sensu_stricto)	B. cereus s.s.	bcereus	2356	5721	High_Quality	AFS021634	2014	North America	United States	Iowa	USA	US-IA	Environmental	Environmental	Soybean core	Unknown	Unknown	NA	BioSample	could be food (PM);None (LC)	v1.1	Mix	NRP	NRP
BTDB_2022-0001811.2.clustersGCA_002563165.1_Contig_140_cluster_1	BTDB_2022-0001811	8397	GCF0000364	BTDB_2025-0001412.1.clustersSAMN22842844-SRR16706344_00035_cluster_1	BTDB_2022-0000805.2.clustersGCA_001008595.1_Contig_84_cluster_1	BTDB_2022-0000354.2.clustersERX463593_00022_cluster_1	bacillus_mibig_only_high.gbk	GCA_002563165.1	PRJNA400804,PRJNA608517	SAMN07597514	GCA_002563165.1	Not_Applicable	Not_Applicable	Not_Applicable	Not_Applicable	Scaffolds_split_into_contigs	NA	NA	NA	130	5805204	87134	322351	34.9	99.43	0	Bacillus_A	Bacillus_A_thuringiensis	cereus s.s.(96.67201232910156)	No subspecies	berliner(97.87288665771484)	thuringiensis(97.4179458618164)	0/3()	0/4()	3/3(nheA;nheB;nheC)	4/4(hblA;hblB;hblC;hblD)	1/1(cytK-2)	1/1(sph)	0/5()	0/3()	1/9(bpsE)	0()	2356[No clonal complex](7/7)	Group_IV(cereus_sensu_stricto)	B. cereus s.s.	bcereus	2356	5721	High_Quality	AFS021634	2014	North America	United States	Iowa	USA	US-IA	Environmental	Environmental	Soybean core	Unknown	Unknown	NA	BioSample	could be food (PM);None (LC)	v1.1	MIBiG	Others	Others
BTDB_2022-0001811.2.clustersGCA_002563165.1_Contig_19_cluster_1	BTDB_2022-0001811	19749	GCF0000717	AS.BTDB_2025-0003094_c00029_SAMN337...region001	BTDB_2022-0000832.2.clustersGCA_001044875.1_Contig_124_cluster_1	BTDB_2022-0001811.2.clustersGCA_002563165.1_Contig_19_cluster_1	bacillus_mibig_only_high.gbk	GCA_002563165.1	PRJNA400804,PRJNA608517	SAMN07597514	GCA_002563165.1	Not_Applicable	Not_Applicable	Not_Applicable	Not_Applicable	Scaffolds_split_into_contigs	NA	NA	NA	130	5805204	87134	322351	34.9	99.43	0	Bacillus_A	Bacillus_A_thuringiensis	cereus s.s.(96.67201232910156)	No subspecies	berliner(97.87288665771484)	thuringiensis(97.4179458618164)	0/3()	0/4()	3/3(nheA;nheB;nheC)	4/4(hblA;hblB;hblC;hblD)	1/1(cytK-2)	1/1(sph)	0/5()	0/3()	1/9(bpsE)	0()	2356[No clonal complex](7/7)	Group_IV(cereus_sensu_stricto)	B. cereus s.s.	bcereus	2356	5721	High_Quality	AFS021634	2014	North America	United States	Iowa	USA	US-IA	Environmental	Environmental	Soybean core	Unknown	Unknown	NA	BioSample	could be food (PM);None (LC)	v1.1	Mix	NRP	NRP
BTDB_2022-0001811.2.clustersGCA_002563165.1_Contig_23_cluster_1	BTDB_2022-0001811	33006	GCF0001481	AS.BTDB_2022-0002889_WJCR01000005.1.region002	AS.BTDB_2022-0002889_WJCR01000005.1.region002	AS.BTDB_2022-0001811_c00022_GCA_002...region001	bacillus_mibig_only_high.gbk	GCA_002563165.1	PRJNA400804,PRJNA608517	SAMN07597514	GCA_002563165.1	Not_Applicable	Not_Applicable	Not_Applicable	Not_Applicable	Scaffolds_split_into_contigs	NA	NA	NA	130	5805204	87134	322351	34.9	99.43	0	Bacillus_A	Bacillus_A_thuringiensis	cereus s.s.(96.67201232910156)	No subspecies	berliner(97.87288665771484)	thuringiensis(97.4179458618164)	0/3()	0/4()	3/3(nheA;nheB;nheC)	4/4(hblA;hblB;hblC;hblD)	1/1(cytK-2)	1/1(sph)	0/5()	0/3()	1/9(bpsE)	0()	2356[No clonal complex](7/7)	Group_IV(cereus_sensu_stricto)	B. cereus s.s.	bcereus	2356	5721	High_Quality	AFS021634	2014	North America	United States	Iowa	USA	US-IA	Environmental	Environmental	Soybean core	Unknown	Unknown	NA	BioSample	could be food (PM);None (LC)	v1.1	Mix	NRP	NRP
BTDB_2022-0001811.2.clustersGCA_002563165.1_Contig_26_cluster_1	BTDB_2022-0001811	4496	GCF0001105	BTDB_2022-0000021.2.clustersDRX057099_00002_cluster_2	AS.BTDB_2025-0004013_JBAWLE010000009.region001	AS.BTDB_2022-0003125_c00169_GCA_015...region001	bacillus_mibig_only_high.gbk	GCA_002563165.1	PRJNA400804,PRJNA608517	SAMN07597514	GCA_002563165.1	Not_Applicable	Not_Applicable	Not_Applicable	Not_Applicable	Scaffolds_split_into_contigs	NA	NA	NA	130	5805204	87134	322351	34.9	99.43	0	Bacillus_A	Bacillus_A_thuringiensis	cereus s.s.(96.67201232910156)	No subspecies	berliner(97.87288665771484)	thuringiensis(97.4179458618164)	0/3()	0/4()	3/3(nheA;nheB;nheC)	4/4(hblA;hblB;hblC;hblD)	1/1(cytK-2)	1/1(sph)	0/5()	0/3()	1/9(bpsE)	0()	2356[No clonal complex](7/7)	Group_IV(cereus_sensu_stricto)	B. cereus s.s.	bcereus	2356	5721	High_Quality	AFS021634	2014	North America	United States	Iowa	USA	US-IA	Environmental	Environmental	Soybean core	Unknown	Unknown	NA	BioSample	could be food (PM);None (LC)	v1.1	Mix	Others	Terpene
BTDB_2022-0001811.2.clustersGCA_002563165.1_Contig_37_cluster_1	BTDB_2022-0001811	10986	GCF0000775	BTDB_2025-0004097.1.clustersSAMN41165331-SRR28876207_00015_cluster_2	BTDB_2025-0004097.1.clustersSAMN41165331-SRR28876207_00015_cluster_2	BTDB_2025-0004097.1.clustersSAMN41165331-SRR28876207_00015_cluster_2	bacillus_mibig_only_high.gbk	GCA_002563165.1	PRJNA400804,PRJNA608517	SAMN07597514	GCA_002563165.1	Not_Applicable	Not_Applicable	Not_Applicable	Not_Applicable	Scaffolds_split_into_contigs	NA	NA	NA	130	5805204	87134	322351	34.9	99.43	0	Bacillus_A	Bacillus_A_thuringiensis	cereus s.s.(96.67201232910156)	No subspecies	berliner(97.87288665771484)	thuringiensis(97.4179458618164)	0/3()	0/4()	3/3(nheA;nheB;nheC)	4/4(hblA;hblB;hblC;hblD)	1/1(cytK-2)	1/1(sph)	0/5()	0/3()	1/9(bpsE)	0()	2356[No clonal complex](7/7)	Group_IV(cereus_sensu_stricto)	B. cereus s.s.	bcereus	2356	5721	High_Quality	AFS021634	2014	North America	United States	Iowa	USA	US-IA	Environmental	Environmental	Soybean core	Unknown	Unknown	NA	BioSample	could be food (PM);None (LC)	v1.1	Mix	Ribosomal	Ribosomal
BTDB_2022-0001811.2.clustersGCA_002563165.1_Contig_37_cluster_2	BTDB_2022-0001811	9795	GCF0000775	BTDB_2025-0004097.1.clustersSAMN41165331-SRR28876207_00015_cluster_2	BTDB_2025-0004097.1.clustersSAMN41165331-SRR28876207_00015_cluster_2	BTDB_2025-0004097.1.clustersSAMN41165331-SRR28876207_00015_cluster_2	bacillus_mibig_only_high.gbk	GCA_002563165.1	PRJNA400804,PRJNA608517	SAMN07597514	GCA_002563165.1	Not_Applicable	Not_Applicable	Not_Applicable	Not_Applicable	Scaffolds_split_into_contigs	NA	NA	NA	130	5805204	87134	322351	34.9	99.43	0	Bacillus_A	Bacillus_A_thuringiensis	cereus s.s.(96.67201232910156)	No subspecies	berliner(97.87288665771484)	thuringiensis(97.4179458618164)	0/3()	0/4()	3/3(nheA;nheB;nheC)	4/4(hblA;hblB;hblC;hblD)	1/1(cytK-2)	1/1(sph)	0/5()	0/3()	1/9(bpsE)	0()	2356[No clonal complex](7/7)	Group_IV(cereus_sensu_stricto)	B. cereus s.s.	bcereus	2356	5721	High_Quality	AFS021634	2014	North America	United States	Iowa	USA	US-IA	Environmental	Environmental	Soybean core	Unknown	Unknown	NA	BioSample	could be food (PM);None (LC)	v1.1	Mix	Others	Ribosomal
BTDB_2022-0001811.2.clustersGCA_002563165.1_Contig_39_cluster_1	BTDB_2022-0001811	35484	GCF0000737	AS.BTDB_2022-0001811_c00038_GCA_002...region001	AS.BTDB_2022-0001811_c00038_GCA_002...region001	AS.BTDB_2022-0001811_c00038_GCA_002...region001	bacillus_mibig_only_high.gbk	GCA_002563165.1	PRJNA400804,PRJNA608517	SAMN07597514	GCA_002563165.1	Not_Applicable	Not_Applicable	Not_Applicable	Not_Applicable	Scaffolds_split_into_contigs	NA	NA	NA	130	5805204	87134	322351	34.9	99.43	0	Bacillus_A	Bacillus_A_thuringiensis	cereus s.s.(96.67201232910156)	No subspecies	berliner(97.87288665771484)	thuringiensis(97.4179458618164)	0/3()	0/4()	3/3(nheA;nheB;nheC)	4/4(hblA;hblB;hblC;hblD)	1/1(cytK-2)	1/1(sph)	0/5()	0/3()	1/9(bpsE)	0()	2356[No clonal complex](7/7)	Group_IV(cereus_sensu_stricto)	B. cereus s.s.	bcereus	2356	5721	High_Quality	AFS021634	2014	North America	United States	Iowa	USA	US-IA	Environmental	Environmental	Soybean core	Unknown	Unknown	NA	BioSample	could be food (PM);None (LC)	v1.1	Mix	NRP-PKS	Others
BTDB_2022-0001811.2.clustersGCA_002563165.1_Contig_41_cluster_1	BTDB_2022-0001811	43304	GCF0000602	AS.BTDB_2022-0000660_c00035_GCA_000...region001	AS.BTDB_2022-0003108_c00050_SAMN167...region001	AS.BTDB_2022-0001811_c00040_GCA_002...region001	bacillus_mibig_only_high.gbk	GCA_002563165.1	PRJNA400804,PRJNA608517	SAMN07597514	GCA_002563165.1	Not_Applicable	Not_Applicable	Not_Applicable	Not_Applicable	Scaffolds_split_into_contigs	NA	NA	NA	130	5805204	87134	322351	34.9	99.43	0	Bacillus_A	Bacillus_A_thuringiensis	cereus s.s.(96.67201232910156)	No subspecies	berliner(97.87288665771484)	thuringiensis(97.4179458618164)	0/3()	0/4()	3/3(nheA;nheB;nheC)	4/4(hblA;hblB;hblC;hblD)	1/1(cytK-2)	1/1(sph)	0/5()	0/3()	1/9(bpsE)	0()	2356[No clonal complex](7/7)	Group_IV(cereus_sensu_stricto)	B. cereus s.s.	bcereus	2356	5721	High_Quality	AFS021634	2014	North America	United States	Iowa	USA	US-IA	Environmental	Environmental	Soybean core	Unknown	Unknown	NA	BioSample	could be food (PM);None (LC)	v1.1	MIBiG	NRP	NRP
BTDB_2022-0001811.2.clustersGCA_002563165.1_Contig_43_cluster_1	BTDB_2022-0001811	12588	GCF0000517	BTDB_2024-0000034.1.clusterscontig00009_cluster_1	BTDB_2022-0000009.2.clustersDRX057087_00004_cluster_3	BTDB_2022-0000009.2.clustersDRX057087_00004_cluster_3	bacillus_mibig_only_high.gbk	GCA_002563165.1	PRJNA400804,PRJNA608517	SAMN07597514	GCA_002563165.1	Not_Applicable	Not_Applicable	Not_Applicable	Not_Applicable	Scaffolds_split_into_contigs	NA	NA	NA	130	5805204	87134	322351	34.9	99.43	0	Bacillus_A	Bacillus_A_thuringiensis	cereus s.s.(96.67201232910156)	No subspecies	berliner(97.87288665771484)	thuringiensis(97.4179458618164)	0/3()	0/4()	3/3(nheA;nheB;nheC)	4/4(hblA;hblB;hblC;hblD)	1/1(cytK-2)	1/1(sph)	0/5()	0/3()	1/9(bpsE)	0()	2356[No clonal complex](7/7)	Group_IV(cereus_sensu_stricto)	B. cereus s.s.	bcereus	2356	5721	High_Quality	AFS021634	2014	North America	United States	Iowa	USA	US-IA	Environmental	Environmental	Soybean core	Unknown	Unknown	NA	BioSample	could be food (PM);None (LC)	v1.1	GECCO	Others	Others
BTDB_2022-0001811.2.clustersGCA_002563165.1_Contig_44_cluster_1	BTDB_2022-0001811	24924	GCF0000469	BTDB_2022-0000305.2.clustersERX3363446_00026_cluster_1	BTDB_2022-0001811.2.clustersGCA_002563165.1_Contig_44_cluster_1	BTDB_2022-0001811.2.clustersGCA_002563165.1_Contig_44_cluster_1	bacillus_mibig_only_high.gbk	GCA_002563165.1	PRJNA400804,PRJNA608517	SAMN07597514	GCA_002563165.1	Not_Applicable	Not_Applicable	Not_Applicable	Not_Applicable	Scaffolds_split_into_contigs	NA	NA	NA	130	5805204	87134	322351	34.9	99.43	0	Bacillus_A	Bacillus_A_thuringiensis	cereus s.s.(96.67201232910156)	No subspecies	berliner(97.87288665771484)	thuringiensis(97.4179458618164)	0/3()	0/4()	3/3(nheA;nheB;nheC)	4/4(hblA;hblB;hblC;hblD)	1/1(cytK-2)	1/1(sph)	0/5()	0/3()	1/9(bpsE)	0()	2356[No clonal complex](7/7)	Group_IV(cereus_sensu_stricto)	B. cereus s.s.	bcereus	2356	5721	High_Quality	AFS021634	2014	North America	United States	Iowa	USA	US-IA	Environmental	Environmental	Soybean core	Unknown	Unknown	NA	BioSample	could be food (PM);None (LC)	v1.1	Mix	Others	Others
BTDB_2022-0001811.2.clustersGCA_002563165.1_Contig_5_cluster_1	BTDB_2022-0001811	30855	GCF0000532	AS.BTDB_2025-0001221_SAMN18335939_1.region003	AS.BTDB_2022-0001328_c00016_GCA_002...region001	AS.BTDB_2022-0001811_c00005_GCA_002...region002	bacillus_mibig_only_high.gbk	GCA_002563165.1	PRJNA400804,PRJNA608517	SAMN07597514	GCA_002563165.1	Not_Applicable	Not_Applicable	Not_Applicable	Not_Applicable	Scaffolds_split_into_contigs	NA	NA	NA	130	5805204	87134	322351	34.9	99.43	0	Bacillus_A	Bacillus_A_thuringiensis	cereus s.s.(96.67201232910156)	No subspecies	berliner(97.87288665771484)	thuringiensis(97.4179458618164)	0/3()	0/4()	3/3(nheA;nheB;nheC)	4/4(hblA;hblB;hblC;hblD)	1/1(cytK-2)	1/1(sph)	0/5()	0/3()	1/9(bpsE)	0()	2356[No clonal complex](7/7)	Group_IV(cereus_sensu_stricto)	B. cereus s.s.	bcereus	2356	5721	High_Quality	AFS021634	2014	North America	United States	Iowa	USA	US-IA	Environmental	Environmental	Soybean core	Unknown	Unknown	NA	BioSample	could be food (PM);None (LC)	v1.1	Mix	NRP	NRP
BTDB_2022-0001812.2.clustersGCA_002563195.1_Contig_1_cluster_1	BTDB_2022-0001812	5135	GCF0000825	AS.BTDB_2022-0000562_c00066_GCA_000...region001	BTDB_2022-0001821.2.clustersGCA_002564415.1_Contig_139_cluster_1	BTDB_2022-0001821.2.clustersGCA_002564415.1_Contig_139_cluster_1	bacillus_mibig_only_high.gbk	GCA_002563195.1	PRJNA400804	SAMN07597503	GCA_002563195.1	Not_Applicable	Not_Applicable	Not_Applicable	Not_Applicable	Scaffolds_split_into_contigs	NA	NA	NA	183	5828446	70204	191958	35.15	99.43	0	Bacillus_A	Bacillus_A_nitratireducens	mycoides(98.23637390136719)	No subspecies	nitratireducens(98.15873718261719)	nitratireducens(98.32364654541016)	0/3()	0/4()	3/3(nheA;nheB;nheC)	4/4(hblA;hblB;hblC;hblD)	0/1()	1/1(sph)	0/5()	0/3()	1/9(bpsE)	0()	2878[No clonal complex](7/7)	Group_VIII(mycoides)	B. mycoides	bcereus	2878	5904	High_Quality	AFS020540	2014	North America	United States	Illinois	USA	US-IL	Environmental	Environmental	Corn core	Unknown	Unknown	NA	BioSample	could be food (PM);None (LC)	v1.1	Mix	Others	Others
BTDB_2022-0001812.2.clustersGCA_002563195.1_Contig_109_cluster_1	BTDB_2022-0001812	11538	GCF0000791	AS.BTDB_2025-0002338_JAQQBL010000003.region001	BTDB_2022-0001812.2.clustersGCA_002563195.1_Contig_109_cluster_1	BTDB_2022-0001812.2.clustersGCA_002563195.1_Contig_109_cluster_1	bacillus_mibig_only_high.gbk	GCA_002563195.1	PRJNA400804	SAMN07597503	GCA_002563195.1	Not_Applicable	Not_Applicable	Not_Applicable	Not_Applicable	Scaffolds_split_into_contigs	NA	NA	NA	183	5828446	70204	191958	35.15	99.43	0	Bacillus_A	Bacillus_A_nitratireducens	mycoides(98.23637390136719)	No subspecies	nitratireducens(98.15873718261719)	nitratireducens(98.32364654541016)	0/3()	0/4()	3/3(nheA;nheB;nheC)	4/4(hblA;hblB;hblC;hblD)	0/1()	1/1(sph)	0/5()	0/3()	1/9(bpsE)	0()	2878[No clonal complex](7/7)	Group_VIII(mycoides)	B. mycoides	bcereus	2878	5904	High_Quality	AFS020540	2014	North America	United States	Illinois	USA	US-IL	Environmental	Environmental	Corn core	Unknown	Unknown	NA	BioSample	could be food (PM);None (LC)	v1.1	Mix	Others	Others
BTDB_2022-0001812.2.clustersGCA_002563195.1_Contig_125_cluster_1	BTDB_2022-0001812	21728	GCF0001105	BTDB_2022-0000021.2.clustersDRX057099_00002_cluster_2	BTDB_2022-0000021.2.clustersDRX057099_00002_cluster_2	BTDB_2025-0002406.1.clustersSAMN32927393-SRR23276696_00007_cluster_1	bacillus_mibig_only_high.gbk	GCA_002563195.1	PRJNA400804	SAMN07597503	GCA_002563195.1	Not_Applicable	Not_Applicable	Not_Applicable	Not_Applicable	Scaffolds_split_into_contigs	NA	NA	NA	183	5828446	70204	191958	35.15	99.43	0	Bacillus_A	Bacillus_A_nitratireducens	mycoides(98.23637390136719)	No subspecies	nitratireducens(98.15873718261719)	nitratireducens(98.32364654541016)	0/3()	0/4()	3/3(nheA;nheB;nheC)	4/4(hblA;hblB;hblC;hblD)	0/1()	1/1(sph)	0/5()	0/3()	1/9(bpsE)	0()	2878[No clonal complex](7/7)	Group_VIII(mycoides)	B. mycoides	bcereus	2878	5904	High_Quality	AFS020540	2014	North America	United States	Illinois	USA	US-IL	Environmental	Environmental	Corn core	Unknown	Unknown	NA	BioSample	could be food (PM);None (LC)	v1.1	Mix	Others	Terpene
BTDB_2022-0001812.2.clustersGCA_002563195.1_Contig_148_cluster_1	BTDB_2022-0001812	2754	GCF0000369	BTDB_2024-0000113.1.clusterscontig00008_cluster_1	BTDB_2022-0001352.2.clustersGCA_002550815.1_Contig_80_cluster_1	BTDB_2022-0001352.2.clustersGCA_002550815.1_Contig_80_cluster_1	bacillus_mibig_only_high.gbk	GCA_002563195.1	PRJNA400804	SAMN07597503	GCA_002563195.1	Not_Applicable	Not_Applicable	Not_Applicable	Not_Applicable	Scaffolds_split_into_contigs	NA	NA	NA	183	5828446	70204	191958	35.15	99.43	0	Bacillus_A	Bacillus_A_nitratireducens	mycoides(98.23637390136719)	No subspecies	nitratireducens(98.15873718261719)	nitratireducens(98.32364654541016)	0/3()	0/4()	3/3(nheA;nheB;nheC)	4/4(hblA;hblB;hblC;hblD)	0/1()	1/1(sph)	0/5()	0/3()	1/9(bpsE)	0()	2878[No clonal complex](7/7)	Group_VIII(mycoides)	B. mycoides	bcereus	2878	5904	High_Quality	AFS020540	2014	North America	United States	Illinois	USA	US-IL	Environmental	Environmental	Corn core	Unknown	Unknown	NA	BioSample	could be food (PM);None (LC)	v1.1	GECCO	Others	Others
BTDB_2022-0001812.2.clustersGCA_002563195.1_Contig_16_cluster_1	BTDB_2022-0001812	16538	GCF0000364	BTDB_2025-0001412.1.clustersSAMN22842844-SRR16706344_00035_cluster_1	BTDB_2025-0001412.1.clustersSAMN22842844-SRR16706344_00035_cluster_1	BTDB_2024-0000063.1.clusterscontig00002_cluster_1	bacillus_mibig_only_high.gbk	GCA_002563195.1	PRJNA400804	SAMN07597503	GCA_002563195.1	Not_Applicable	Not_Applicable	Not_Applicable	Not_Applicable	Scaffolds_split_into_contigs	NA	NA	NA	183	5828446	70204	191958	35.15	99.43	0	Bacillus_A	Bacillus_A_nitratireducens	mycoides(98.23637390136719)	No subspecies	nitratireducens(98.15873718261719)	nitratireducens(98.32364654541016)	0/3()	0/4()	3/3(nheA;nheB;nheC)	4/4(hblA;hblB;hblC;hblD)	0/1()	1/1(sph)	0/5()	0/3()	1/9(bpsE)	0()	2878[No clonal complex](7/7)	Group_VIII(mycoides)	B. mycoides	bcereus	2878	5904	High_Quality	AFS020540	2014	North America	United States	Illinois	USA	US-IL	Environmental	Environmental	Corn core	Unknown	Unknown	NA	BioSample	could be food (PM);None (LC)	v1.1	MIBiG	Others	Others
BTDB_2022-0001812.2.clustersGCA_002563195.1_Contig_164_cluster_1	BTDB_2022-0001812	9390	GCF0000995	BTDB_2022-0002418.2.clustersGCA_002581455.1_Contig_95_cluster_1	AS.BTDB_2022-0001007_MPOM01000007.1.region001	AS.BTDB_2022-0001661_c00054_GCA_002...region001	bacillus_mibig_only_high.gbk	GCA_002563195.1	PRJNA400804	SAMN07597503	GCA_002563195.1	Not_Applicable	Not_Applicable	Not_Applicable	Not_Applicable	Scaffolds_split_into_contigs	NA	NA	NA	183	5828446	70204	191958	35.15	99.43	0	Bacillus_A	Bacillus_A_nitratireducens	mycoides(98.23637390136719)	No subspecies	nitratireducens(98.15873718261719)	nitratireducens(98.32364654541016)	0/3()	0/4()	3/3(nheA;nheB;nheC)	4/4(hblA;hblB;hblC;hblD)	0/1()	1/1(sph)	0/5()	0/3()	1/9(bpsE)	0()	2878[No clonal complex](7/7)	Group_VIII(mycoides)	B. mycoides	bcereus	2878	5904	High_Quality	AFS020540	2014	North America	United States	Illinois	USA	US-IL	Environmental	Environmental	Corn core	Unknown	Unknown	NA	BioSample	could be food (PM);None (LC)	v1.1	Mix	Ribosomal	Ribosomal
BTDB_2022-0001812.2.clustersGCA_002563195.1_Contig_170_cluster_1	BTDB_2022-0001812	4219	GCF0000534	AS.BTDB_2025-0002089_JAQFTF010000001.region001	AS.BTDB_2022-0000579_c00024_GCA_000...region001	AS.BTDB_2022-0006346_c00019_SRX1482...region001	bacillus_mibig_only_high.gbk	GCA_002563195.1	PRJNA400804	SAMN07597503	GCA_002563195.1	Not_Applicable	Not_Applicable	Not_Applicable	Not_Applicable	Scaffolds_split_into_contigs	NA	NA	NA	183	5828446	70204	191958	35.15	99.43	0	Bacillus_A	Bacillus_A_nitratireducens	mycoides(98.23637390136719)	No subspecies	nitratireducens(98.15873718261719)	nitratireducens(98.32364654541016)	0/3()	0/4()	3/3(nheA;nheB;nheC)	4/4(hblA;hblB;hblC;hblD)	0/1()	1/1(sph)	0/5()	0/3()	1/9(bpsE)	0()	2878[No clonal complex](7/7)	Group_VIII(mycoides)	B. mycoides	bcereus	2878	5904	High_Quality	AFS020540	2014	North America	United States	Illinois	USA	US-IL	Environmental	Environmental	Corn core	Unknown	Unknown	NA	BioSample	could be food (PM);None (LC)	v1.1	Mix	Ribosomal	Ribosomal
BTDB_2022-0001812.2.clustersGCA_002563195.1_Contig_184_cluster_1	BTDB_2022-0001812	33012	GCF0000602	AS.BTDB_2022-0000660_c00035_GCA_000...region001	AS.BTDB_2022-0003333_CP036119.1.region001	AS.BTDB_2022-0001621_c00159_GCA_002...region001	bacillus_mibig_only_high.gbk	GCA_002563195.1	PRJNA400804	SAMN07597503	GCA_002563195.1	Not_Applicable	Not_Applicable	Not_Applicable	Not_Applicable	Scaffolds_split_into_contigs	NA	NA	NA	183	5828446	70204	191958	35.15	99.43	0	Bacillus_A	Bacillus_A_nitratireducens	mycoides(98.23637390136719)	No subspecies	nitratireducens(98.15873718261719)	nitratireducens(98.32364654541016)	0/3()	0/4()	3/3(nheA;nheB;nheC)	4/4(hblA;hblB;hblC;hblD)	0/1()	1/1(sph)	0/5()	0/3()	1/9(bpsE)	0()	2878[No clonal complex](7/7)	Group_VIII(mycoides)	B. mycoides	bcereus	2878	5904	High_Quality	AFS020540	2014	North America	United States	Illinois	USA	US-IL	Environmental	Environmental	Corn core	Unknown	Unknown	NA	BioSample	could be food (PM);None (LC)	v1.1	MIBiG	NRP	NRP
BTDB_2022-0001812.2.clustersGCA_002563195.1_Contig_201_cluster_1	BTDB_2022-0001812	32295	GCF0001478	BTDB_2025-0002396.1.clustersSAMN32927383-SRR23276707_00015_cluster_1	BTDB_2025-0002396.1.clustersSAMN32927383-SRR23276707_00015_cluster_1	BTDB_2022-0001110.2.clustersMRWT01000003.1_cluster_1	bacillus_mibig_only_high.gbk	GCA_002563195.1	PRJNA400804	SAMN07597503	GCA_002563195.1	Not_Applicable	Not_Applicable	Not_Applicable	Not_Applicable	Scaffolds_split_into_contigs	NA	NA	NA	183	5828446	70204	191958	35.15	99.43	0	Bacillus_A	Bacillus_A_nitratireducens	mycoides(98.23637390136719)	No subspecies	nitratireducens(98.15873718261719)	nitratireducens(98.32364654541016)	0/3()	0/4()	3/3(nheA;nheB;nheC)	4/4(hblA;hblB;hblC;hblD)	0/1()	1/1(sph)	0/5()	0/3()	1/9(bpsE)	0()	2878[No clonal complex](7/7)	Group_VIII(mycoides)	B. mycoides	bcereus	2878	5904	High_Quality	AFS020540	2014	North America	United States	Illinois	USA	US-IL	Environmental	Environmental	Corn core	Unknown	Unknown	NA	BioSample	could be food (PM);None (LC)	v1.1	Mix	Saccharide	Ribosomal
BTDB_2022-0001812.2.clustersGCA_002563195.1_Contig_204_cluster_1	BTDB_2022-0001812	24846	GCF0000586	AS.BTDB_2022-0003275_CP066187.1.region006	AS.BTDB_2022-0000021_DRX057099_00029.region001	AS.BTDB_2022-0001110_MRWT01000014.1.region002	bacillus_mibig_only_high.gbk	GCA_002563195.1	PRJNA400804	SAMN07597503	GCA_002563195.1	Not_Applicable	Not_Applicable	Not_Applicable	Not_Applicable	Scaffolds_split_into_contigs	NA	NA	NA	183	5828446	70204	191958	35.15	99.43	0	Bacillus_A	Bacillus_A_nitratireducens	mycoides(98.23637390136719)	No subspecies	nitratireducens(98.15873718261719)	nitratireducens(98.32364654541016)	0/3()	0/4()	3/3(nheA;nheB;nheC)	4/4(hblA;hblB;hblC;hblD)	0/1()	1/1(sph)	0/5()	0/3()	1/9(bpsE)	0()	2878[No clonal complex](7/7)	Group_VIII(mycoides)	B. mycoides	bcereus	2878	5904	High_Quality	AFS020540	2014	North America	United States	Illinois	USA	US-IL	Environmental	Environmental	Corn core	Unknown	Unknown	NA	BioSample	could be food (PM);None (LC)	v1.1	Mix	NRP	NRP
BTDB_2022-0001812.2.clustersGCA_002563195.1_Contig_205_cluster_1	BTDB_2022-0001812	17552	GCF0000469	BTDB_2022-0000305.2.clustersERX3363446_00026_cluster_1	BTDB_2025-0004136.1.clustersSAMN41720821-SRR29344175_00017_cluster_1	BTDB_2022-0001821.2.clustersGCA_002564415.1_Contig_179_cluster_1	bacillus_mibig_only_high.gbk	GCA_002563195.1	PRJNA400804	SAMN07597503	GCA_002563195.1	Not_Applicable	Not_Applicable	Not_Applicable	Not_Applicable	Scaffolds_split_into_contigs	NA	NA	NA	183	5828446	70204	191958	35.15	99.43	0	Bacillus_A	Bacillus_A_nitratireducens	mycoides(98.23637390136719)	No subspecies	nitratireducens(98.15873718261719)	nitratireducens(98.32364654541016)	0/3()	0/4()	3/3(nheA;nheB;nheC)	4/4(hblA;hblB;hblC;hblD)	0/1()	1/1(sph)	0/5()	0/3()	1/9(bpsE)	0()	2878[No clonal complex](7/7)	Group_VIII(mycoides)	B. mycoides	bcereus	2878	5904	High_Quality	AFS020540	2014	North America	United States	Illinois	USA	US-IL	Environmental	Environmental	Corn core	Unknown	Unknown	NA	BioSample	could be food (PM);None (LC)	v1.1	Mix	Others	Others
BTDB_2022-0001812.2.clustersGCA_002563195.1_Contig_211_cluster_1	BTDB_2022-0001812	3076	GCF0002591	BTDB_2022-0001621.2.clustersGCA_002558885.1_Contig_15_cluster_1	BTDB_2022-0001621.2.clustersGCA_002558885.1_Contig_15_cluster_1	BTDB_2022-0001621.2.clustersGCA_002558885.1_Contig_15_cluster_1	bacillus_mibig_only_high.gbk	GCA_002563195.1	PRJNA400804	SAMN07597503	GCA_002563195.1	Not_Applicable	Not_Applicable	Not_Applicable	Not_Applicable	Scaffolds_split_into_contigs	NA	NA	NA	183	5828446	70204	191958	35.15	99.43	0	Bacillus_A	Bacillus_A_nitratireducens	mycoides(98.23637390136719)	No subspecies	nitratireducens(98.15873718261719)	nitratireducens(98.32364654541016)	0/3()	0/4()	3/3(nheA;nheB;nheC)	4/4(hblA;hblB;hblC;hblD)	0/1()	1/1(sph)	0/5()	0/3()	1/9(bpsE)	0()	2878[No clonal complex](7/7)	Group_VIII(mycoides)	B. mycoides	bcereus	2878	5904	High_Quality	AFS020540	2014	North America	United States	Illinois	USA	US-IL	Environmental	Environmental	Corn core	Unknown	Unknown	NA	BioSample	could be food (PM);None (LC)	v1.1	GECCO	NRP	NRP
BTDB_2022-0001813.2.clustersGCA_002563205.1_Contig_137_cluster_1	BTDB_2022-0001813	27170	GCF0000602	AS.BTDB_2022-0000660_c00035_GCA_000...region001	AS.BTDB_2022-0001823_c00035_GCA_002...region001	AS.BTDB_2025-0003484_c00019_SAMN363...region001	bacillus_mibig_only_high.gbk	GCA_002563205.1	PRJNA400804,PRJNA608517	SAMN07597504	GCA_002563205.1	Not_Applicable	Not_Applicable	Not_Applicable	Not_Applicable	Scaffolds_split_into_contigs	NA	NA	NA	460	6187187	28620	107410	34.73	99.43	0	Bacillus_A	Bacillus_A_thuringiensis_S	cereus s.s.(95.96205139160156)	No subspecies	berliner(96.28987121582031)	thuringiensis(96.17575073242188)	0/3()	0/4()	3/3(nheA;nheB;nheC)	4/4(hblA;hblB;hblC;hblD)	1/1(cytK-2)	1/1(sph)	0/5()	0/3()	1/9(bpsE)	1(Cry78Aa1)	240[No clonal complex](7/7)	Group_IV(cereus_sensu_stricto)	B. cereus s.s. biovar Thuringiensis; B. Thuringiensis	bcereus	240	6141	High_Quality	AFS020602	2014	North America	United States	New York	USA	US-NY	Environmental	Environmental	Soil	Unknown	Unknown	NA	BioSample	None (PM);None (LC)	v1.1	MIBiG	NRP	NRP
BTDB_2022-0001813.2.clustersGCA_002563205.1_Contig_143_cluster_1	BTDB_2022-0001813	6606	GCF0000890	BTDB_2025-0002165.1.clustersJAQFQH010000018.1_cluster_1	BTDB_2025-0003397.1.clustersSAMN34374905-SRR27678748_00002_cluster_1	BTDB_2025-0003397.1.clustersSAMN34374905-SRR27678748_00002_cluster_1	bacillus_mibig_only_high.gbk	GCA_002563205.1	PRJNA400804,PRJNA608517	SAMN07597504	GCA_002563205.1	Not_Applicable	Not_Applicable	Not_Applicable	Not_Applicable	Scaffolds_split_into_contigs	NA	NA	NA	460	6187187	28620	107410	34.73	99.43	0	Bacillus_A	Bacillus_A_thuringiensis_S	cereus s.s.(95.96205139160156)	No subspecies	berliner(96.28987121582031)	thuringiensis(96.17575073242188)	0/3()	0/4()	3/3(nheA;nheB;nheC)	4/4(hblA;hblB;hblC;hblD)	1/1(cytK-2)	1/1(sph)	0/5()	0/3()	1/9(bpsE)	1(Cry78Aa1)	240[No clonal complex](7/7)	Group_IV(cereus_sensu_stricto)	B. cereus s.s. biovar Thuringiensis; B. Thuringiensis	bcereus	240	6141	High_Quality	AFS020602	2014	North America	United States	New York	USA	US-NY	Environmental	Environmental	Soil	Unknown	Unknown	NA	BioSample	None (PM);None (LC)	v1.1	Mix	Others	NRP
BTDB_2022-0001813.2.clustersGCA_002563205.1_Contig_148_cluster_1	BTDB_2022-0001813	13786	GCF0000364	BTDB_2025-0001412.1.clustersSAMN22842844-SRR16706344_00035_cluster_1	BTDB_2022-0003695.2.clustersCP091476.1_cluster_5	BTDB_2025-0001764.1.clustersSAMN29019231_2_cluster_1	bacillus_mibig_only_high.gbk	GCA_002563205.1	PRJNA400804,PRJNA608517	SAMN07597504	GCA_002563205.1	Not_Applicable	Not_Applicable	Not_Applicable	Not_Applicable	Scaffolds_split_into_contigs	NA	NA	NA	460	6187187	28620	107410	34.73	99.43	0	Bacillus_A	Bacillus_A_thuringiensis_S	cereus s.s.(95.96205139160156)	No subspecies	berliner(96.28987121582031)	thuringiensis(96.17575073242188)	0/3()	0/4()	3/3(nheA;nheB;nheC)	4/4(hblA;hblB;hblC;hblD)	1/1(cytK-2)	1/1(sph)	0/5()	0/3()	1/9(bpsE)	1(Cry78Aa1)	240[No clonal complex](7/7)	Group_IV(cereus_sensu_stricto)	B. cereus s.s. biovar Thuringiensis; B. Thuringiensis	bcereus	240	6141	High_Quality	AFS020602	2014	North America	United States	New York	USA	US-NY	Environmental	Environmental	Soil	Unknown	Unknown	NA	BioSample	None (PM);None (LC)	v1.1	MIBiG	Others	Others
BTDB_2022-0001813.2.clustersGCA_002563205.1_Contig_18_cluster_1	BTDB_2022-0001813	4103	GCF0000517	BTDB_2024-0000034.1.clusterscontig00009_cluster_1	BTDB_2025-0003115.1.clustersSAMN33830130-SRR23919762_00001_cluster_7	BTDB_2025-0001764.1.clustersSAMN29019231_3_cluster_1	bacillus_mibig_only_high.gbk	GCA_002563205.1	PRJNA400804,PRJNA608517	SAMN07597504	GCA_002563205.1	Not_Applicable	Not_Applicable	Not_Applicable	Not_Applicable	Scaffolds_split_into_contigs	NA	NA	NA	460	6187187	28620	107410	34.73	99.43	0	Bacillus_A	Bacillus_A_thuringiensis_S	cereus s.s.(95.96205139160156)	No subspecies	berliner(96.28987121582031)	thuringiensis(96.17575073242188)	0/3()	0/4()	3/3(nheA;nheB;nheC)	4/4(hblA;hblB;hblC;hblD)	1/1(cytK-2)	1/1(sph)	0/5()	0/3()	1/9(bpsE)	1(Cry78Aa1)	240[No clonal complex](7/7)	Group_IV(cereus_sensu_stricto)	B. cereus s.s. biovar Thuringiensis; B. Thuringiensis	bcereus	240	6141	High_Quality	AFS020602	2014	North America	United States	New York	USA	US-NY	Environmental	Environmental	Soil	Unknown	Unknown	NA	BioSample	None (PM);None (LC)	v1.1	GECCO	Others	Others
BTDB_2022-0001813.2.clustersGCA_002563205.1_Contig_20_cluster_1	BTDB_2022-0001813	29586	GCF0000532	AS.BTDB_2025-0001221_SAMN18335939_1.region003	AS.BTDB_2025-0001764_SAMN29019231_3.region001	AS.BTDB_2025-0001764_SAMN29019231_3.region001	bacillus_mibig_only_high.gbk	GCA_002563205.1	PRJNA400804,PRJNA608517	SAMN07597504	GCA_002563205.1	Not_Applicable	Not_Applicable	Not_Applicable	Not_Applicable	Scaffolds_split_into_contigs	NA	NA	NA	460	6187187	28620	107410	34.73	99.43	0	Bacillus_A	Bacillus_A_thuringiensis_S	cereus s.s.(95.96205139160156)	No subspecies	berliner(96.28987121582031)	thuringiensis(96.17575073242188)	0/3()	0/4()	3/3(nheA;nheB;nheC)	4/4(hblA;hblB;hblC;hblD)	1/1(cytK-2)	1/1(sph)	0/5()	0/3()	1/9(bpsE)	1(Cry78Aa1)	240[No clonal complex](7/7)	Group_IV(cereus_sensu_stricto)	B. cereus s.s. biovar Thuringiensis; B. Thuringiensis	bcereus	240	6141	High_Quality	AFS020602	2014	North America	United States	New York	USA	US-NY	Environmental	Environmental	Soil	Unknown	Unknown	NA	BioSample	None (PM);None (LC)	v1.1	Mix	NRP	NRP
BTDB_2022-0001813.2.clustersGCA_002563205.1_Contig_263_cluster_1	BTDB_2022-0001813	2190	GCF0000602	AS.BTDB_2022-0000660_c00035_GCA_000...region001	BTDB_2022-0002699.2.clustersSAMN10361752-SRR8466205_00001_cluster_1	AS.BTDB_2022-0001118_c00075_GCA_002...region001	bacillus_mibig_only_high.gbk	GCA_002563205.1	PRJNA400804,PRJNA608517	SAMN07597504	GCA_002563205.1	Not_Applicable	Not_Applicable	Not_Applicable	Not_Applicable	Scaffolds_split_into_contigs	NA	NA	NA	460	6187187	28620	107410	34.73	99.43	0	Bacillus_A	Bacillus_A_thuringiensis_S	cereus s.s.(95.96205139160156)	No subspecies	berliner(96.28987121582031)	thuringiensis(96.17575073242188)	0/3()	0/4()	3/3(nheA;nheB;nheC)	4/4(hblA;hblB;hblC;hblD)	1/1(cytK-2)	1/1(sph)	0/5()	0/3()	1/9(bpsE)	1(Cry78Aa1)	240[No clonal complex](7/7)	Group_IV(cereus_sensu_stricto)	B. cereus s.s. biovar Thuringiensis; B. Thuringiensis	bcereus	240	6141	High_Quality	AFS020602	2014	North America	United States	New York	USA	US-NY	Environmental	Environmental	Soil	Unknown	Unknown	NA	BioSample	None (PM);None (LC)	v1.1	MIBiG	Others	NRP
BTDB_2022-0001813.2.clustersGCA_002563205.1_Contig_351_cluster_1	BTDB_2022-0001813	7807	GCF0000469	BTDB_2022-0000305.2.clustersERX3363446_00026_cluster_1	BTDB_2022-0001046.2.clustersMLKE01000089.1_cluster_1	BTDB_2022-0002199.2.clustersGCA_002574415.1_Contig_30_cluster_1	bacillus_mibig_only_high.gbk	GCA_002563205.1	PRJNA400804,PRJNA608517	SAMN07597504	GCA_002563205.1	Not_Applicable	Not_Applicable	Not_Applicable	Not_Applicable	Scaffolds_split_into_contigs	NA	NA	NA	460	6187187	28620	107410	34.73	99.43	0	Bacillus_A	Bacillus_A_thuringiensis_S	cereus s.s.(95.96205139160156)	No subspecies	berliner(96.28987121582031)	thuringiensis(96.17575073242188)	0/3()	0/4()	3/3(nheA;nheB;nheC)	4/4(hblA;hblB;hblC;hblD)	1/1(cytK-2)	1/1(sph)	0/5()	0/3()	1/9(bpsE)	1(Cry78Aa1)	240[No clonal complex](7/7)	Group_IV(cereus_sensu_stricto)	B. cereus s.s. biovar Thuringiensis; B. Thuringiensis	bcereus	240	6141	High_Quality	AFS020602	2014	North America	United States	New York	USA	US-NY	Environmental	Environmental	Soil	Unknown	Unknown	NA	BioSample	None (PM);None (LC)	v1.1	Mix	Others	Others
BTDB_2022-0001813.2.clustersGCA_002563205.1_Contig_375_cluster_1	BTDB_2022-0001813	4190	GCF0000534	AS.BTDB_2025-0002089_JAQFTF010000001.region001	AS.BTDB_2022-0002887_WJCQ01000002.1.region001	AS.BTDB_2022-0001590_c00007_GCA_002...region001	bacillus_mibig_only_high.gbk	GCA_002563205.1	PRJNA400804,PRJNA608517	SAMN07597504	GCA_002563205.1	Not_Applicable	Not_Applicable	Not_Applicable	Not_Applicable	Scaffolds_split_into_contigs	NA	NA	NA	460	6187187	28620	107410	34.73	99.43	0	Bacillus_A	Bacillus_A_thuringiensis_S	cereus s.s.(95.96205139160156)	No subspecies	berliner(96.28987121582031)	thuringiensis(96.17575073242188)	0/3()	0/4()	3/3(nheA;nheB;nheC)	4/4(hblA;hblB;hblC;hblD)	1/1(cytK-2)	1/1(sph)	0/5()	0/3()	1/9(bpsE)	1(Cry78Aa1)	240[No clonal complex](7/7)	Group_IV(cereus_sensu_stricto)	B. cereus s.s. biovar Thuringiensis; B. Thuringiensis	bcereus	240	6141	High_Quality	AFS020602	2014	North America	United States	New York	USA	US-NY	Environmental	Environmental	Soil	Unknown	Unknown	NA	BioSample	None (PM);None (LC)	v1.1	Mix	Ribosomal	Ribosomal
BTDB_2022-0001813.2.clustersGCA_002563205.1_Contig_43_cluster_1	BTDB_2022-0001813	5560	GCF0000369	BTDB_2024-0000113.1.clusterscontig00008_cluster_1	BTDB_2025-0003386.1.clustersSAMN34374858-SRR27678686_00001_cluster_8	BTDB_2025-0002640.1.clustersSAMN32974946-SRR23885275_00074_cluster_1	bacillus_mibig_only_high.gbk	GCA_002563205.1	PRJNA400804,PRJNA608517	SAMN07597504	GCA_002563205.1	Not_Applicable	Not_Applicable	Not_Applicable	Not_Applicable	Scaffolds_split_into_contigs	NA	NA	NA	460	6187187	28620	107410	34.73	99.43	0	Bacillus_A	Bacillus_A_thuringiensis_S	cereus s.s.(95.96205139160156)	No subspecies	berliner(96.28987121582031)	thuringiensis(96.17575073242188)	0/3()	0/4()	3/3(nheA;nheB;nheC)	4/4(hblA;hblB;hblC;hblD)	1/1(cytK-2)	1/1(sph)	0/5()	0/3()	1/9(bpsE)	1(Cry78Aa1)	240[No clonal complex](7/7)	Group_IV(cereus_sensu_stricto)	B. cereus s.s. biovar Thuringiensis; B. Thuringiensis	bcereus	240	6141	High_Quality	AFS020602	2014	North America	United States	New York	USA	US-NY	Environmental	Environmental	Soil	Unknown	Unknown	NA	BioSample	None (PM);None (LC)	v1.1	GECCO	Others	Others
BTDB_2022-0001813.2.clustersGCA_002563205.1_Contig_466_cluster_1	BTDB_2022-0001813	58011	GCF0000716	AS.BTDB_2025-0001878_c00005_SAMN313...region001	AS.BTDB_2022-0003713_c00045_GCA_900...region001	AS.BTDB_2025-0003484_c00010_SAMN363...region001	bacillus_mibig_only_high.gbk	GCA_002563205.1	PRJNA400804,PRJNA608517	SAMN07597504	GCA_002563205.1	Not_Applicable	Not_Applicable	Not_Applicable	Not_Applicable	Scaffolds_split_into_contigs	NA	NA	NA	460	6187187	28620	107410	34.73	99.43	0	Bacillus_A	Bacillus_A_thuringiensis_S	cereus s.s.(95.96205139160156)	No subspecies	berliner(96.28987121582031)	thuringiensis(96.17575073242188)	0/3()	0/4()	3/3(nheA;nheB;nheC)	4/4(hblA;hblB;hblC;hblD)	1/1(cytK-2)	1/1(sph)	0/5()	0/3()	1/9(bpsE)	1(Cry78Aa1)	240[No clonal complex](7/7)	Group_IV(cereus_sensu_stricto)	B. cereus s.s. biovar Thuringiensis; B. Thuringiensis	bcereus	240	6141	High_Quality	AFS020602	2014	North America	United States	New York	USA	US-NY	Environmental	Environmental	Soil	Unknown	Unknown	NA	BioSample	None (PM);None (LC)	v1.1	MIBiG	NRP-PKS	Others
BTDB_2022-0001813.2.clustersGCA_002563205.1_Contig_471_cluster_1	BTDB_2022-0001813	15483	GCF0000716	AS.BTDB_2025-0001878_c00005_SAMN313...region001	AS.BTDB_2022-0003713_c00045_GCA_900...region001	AS.BTDB_2025-0003484_c00010_SAMN363...region001	bacillus_mibig_only_high.gbk	GCA_002563205.1	PRJNA400804,PRJNA608517	SAMN07597504	GCA_002563205.1	Not_Applicable	Not_Applicable	Not_Applicable	Not_Applicable	Scaffolds_split_into_contigs	NA	NA	NA	460	6187187	28620	107410	34.73	99.43	0	Bacillus_A	Bacillus_A_thuringiensis_S	cereus s.s.(95.96205139160156)	No subspecies	berliner(96.28987121582031)	thuringiensis(96.17575073242188)	0/3()	0/4()	3/3(nheA;nheB;nheC)	4/4(hblA;hblB;hblC;hblD)	1/1(cytK-2)	1/1(sph)	0/5()	0/3()	1/9(bpsE)	1(Cry78Aa1)	240[No clonal complex](7/7)	Group_IV(cereus_sensu_stricto)	B. cereus s.s. biovar Thuringiensis; B. Thuringiensis	bcereus	240	6141	High_Quality	AFS020602	2014	North America	United States	New York	USA	US-NY	Environmental	Environmental	Soil	Unknown	Unknown	NA	BioSample	None (PM);None (LC)	v1.1	MIBiG	NRP	Others
BTDB_2022-0001813.2.clustersGCA_002563205.1_Contig_472_cluster_1	BTDB_2022-0001813	18023	GCF0000586	AS.BTDB_2022-0003275_CP066187.1.region006	AS.BTDB_2022-0001989_c00195_GCA_002...region001	AS.BTDB_2022-0001604_c00310_GCA_002...region001	bacillus_mibig_only_high.gbk	GCA_002563205.1	PRJNA400804,PRJNA608517	SAMN07597504	GCA_002563205.1	Not_Applicable	Not_Applicable	Not_Applicable	Not_Applicable	Scaffolds_split_into_contigs	NA	NA	NA	460	6187187	28620	107410	34.73	99.43	0	Bacillus_A	Bacillus_A_thuringiensis_S	cereus s.s.(95.96205139160156)	No subspecies	berliner(96.28987121582031)	thuringiensis(96.17575073242188)	0/3()	0/4()	3/3(nheA;nheB;nheC)	4/4(hblA;hblB;hblC;hblD)	1/1(cytK-2)	1/1(sph)	0/5()	0/3()	1/9(bpsE)	1(Cry78Aa1)	240[No clonal complex](7/7)	Group_IV(cereus_sensu_stricto)	B. cereus s.s. biovar Thuringiensis; B. Thuringiensis	bcereus	240	6141	High_Quality	AFS020602	2014	North America	United States	New York	USA	US-NY	Environmental	Environmental	Soil	Unknown	Unknown	NA	BioSample	None (PM);None (LC)	v1.1	Mix	NRP	NRP
BTDB_2022-0001813.2.clustersGCA_002563205.1_Contig_507_cluster_1	BTDB_2022-0001813	6911	GCF0000716	AS.BTDB_2025-0001878_c00005_SAMN313...region001	AS.BTDB_2022-0003713_c00045_GCA_900...region001	AS.BTDB_2025-0003484_c00010_SAMN363...region001	bacillus_mibig_only_high.gbk	GCA_002563205.1	PRJNA400804,PRJNA608517	SAMN07597504	GCA_002563205.1	Not_Applicable	Not_Applicable	Not_Applicable	Not_Applicable	Scaffolds_split_into_contigs	NA	NA	NA	460	6187187	28620	107410	34.73	99.43	0	Bacillus_A	Bacillus_A_thuringiensis_S	cereus s.s.(95.96205139160156)	No subspecies	berliner(96.28987121582031)	thuringiensis(96.17575073242188)	0/3()	0/4()	3/3(nheA;nheB;nheC)	4/4(hblA;hblB;hblC;hblD)	1/1(cytK-2)	1/1(sph)	0/5()	0/3()	1/9(bpsE)	1(Cry78Aa1)	240[No clonal complex](7/7)	Group_IV(cereus_sensu_stricto)	B. cereus s.s. biovar Thuringiensis; B. Thuringiensis	bcereus	240	6141	High_Quality	AFS020602	2014	North America	United States	New York	USA	US-NY	Environmental	Environmental	Soil	Unknown	Unknown	NA	BioSample	None (PM);None (LC)	v1.1	MIBiG	Ribosomal	Others
BTDB_2022-0001813.2.clustersGCA_002563205.1_Contig_532_cluster_1	BTDB_2022-0001813	4639	GCF0000602	AS.BTDB_2022-0000660_c00035_GCA_000...region001	AS.BTDB_2022-0000586_c00022_GCA_000...region001	AS.BTDB_2022-0001185_c00025_GCA_002...region002	bacillus_mibig_only_high.gbk	GCA_002563205.1	PRJNA400804,PRJNA608517	SAMN07597504	GCA_002563205.1	Not_Applicable	Not_Applicable	Not_Applicable	Not_Applicable	Scaffolds_split_into_contigs	NA	NA	NA	460	6187187	28620	107410	34.73	99.43	0	Bacillus_A	Bacillus_A_thuringiensis_S	cereus s.s.(95.96205139160156)	No subspecies	berliner(96.28987121582031)	thuringiensis(96.17575073242188)	0/3()	0/4()	3/3(nheA;nheB;nheC)	4/4(hblA;hblB;hblC;hblD)	1/1(cytK-2)	1/1(sph)	0/5()	0/3()	1/9(bpsE)	1(Cry78Aa1)	240[No clonal complex](7/7)	Group_IV(cereus_sensu_stricto)	B. cereus s.s. biovar Thuringiensis; B. Thuringiensis	bcereus	240	6141	High_Quality	AFS020602	2014	North America	United States	New York	USA	US-NY	Environmental	Environmental	Soil	Unknown	Unknown	NA	BioSample	None (PM);None (LC)	v1.1	MIBiG	Saccharide	NRP
BTDB_2022-0001813.2.clustersGCA_002563205.1_Contig_83_cluster_1	BTDB_2022-0001813	4643	GCF0000506	BTDB_2022-0000627.2.clustersCP004135.1_cluster_2	BTDB_2022-0000627.2.clustersCP004135.1_cluster_2	BTDB_2022-0000627.2.clustersCP004135.1_cluster_2	bacillus_mibig_only_high.gbk	GCA_002563205.1	PRJNA400804,PRJNA608517	SAMN07597504	GCA_002563205.1	Not_Applicable	Not_Applicable	Not_Applicable	Not_Applicable	Scaffolds_split_into_contigs	NA	NA	NA	460	6187187	28620	107410	34.73	99.43	0	Bacillus_A	Bacillus_A_thuringiensis_S	cereus s.s.(95.96205139160156)	No subspecies	berliner(96.28987121582031)	thuringiensis(96.17575073242188)	0/3()	0/4()	3/3(nheA;nheB;nheC)	4/4(hblA;hblB;hblC;hblD)	1/1(cytK-2)	1/1(sph)	0/5()	0/3()	1/9(bpsE)	1(Cry78Aa1)	240[No clonal complex](7/7)	Group_IV(cereus_sensu_stricto)	B. cereus s.s. biovar Thuringiensis; B. Thuringiensis	bcereus	240	6141	High_Quality	AFS020602	2014	North America	United States	New York	USA	US-NY	Environmental	Environmental	Soil	Unknown	Unknown	NA	BioSample	None (PM);None (LC)	v1.1	Mix	Ribosomal	Ribosomal
BTDB_2022-0001814.2.clustersGCA_002563225.1_Contig_111_cluster_1	BTDB_2022-0001814	16010	GCF0000364	BTDB_2025-0001412.1.clustersSAMN22842844-SRR16706344_00035_cluster_1	BTDB_2025-0003473.1.clustersSAMN36379299-GCA_031157435.1_Contig_13_cluster_3	BTDB_2025-0003473.1.clustersSAMN36379299-GCA_031157435.1_Contig_13_cluster_3	bacillus_mibig_only_high.gbk	GCA_002563225.1	PRJNA400804,PRJNA608517	SAMN07597501	GCA_002563225.1	Not_Applicable	Not_Applicable	Not_Applicable	Not_Applicable	Scaffolds_split_into_contigs	NA	NA	NA	119	6469269	102239	301342	34.42	99.43	4.18	Bacillus_A	Bacillus_A_bombysepticus	cereus s.s.(99.03111267089844)	No subspecies	frankland(99.03111267089844)	cereus(96.93213653564453)	0/3()	0/4()	3/3(nheA;nheB;nheC)	4/4(hblA;hblB;hblC;hblD)	1/1(cytK-2)	1/1(sph)	0/5()	0/3()	2/9(bpsE;bpsH)	0()	118[No clonal complex](7/7)	Group_IV(cereus_sensu_stricto)	B. cereus s.s.	bcereus	118	6658	High_Quality	AFS020204	2014	North America	United States	Iowa	USA	US-IA	Environmental	Environmental	Soybean core	Unknown	Unknown	NA	BioSample	could be food (PM);None (LC)	v1.1	MIBiG	Others	Others
BTDB_2022-0001814.2.clustersGCA_002563225.1_Contig_114_cluster_1	BTDB_2022-0001814	16048	GCF0000586	AS.BTDB_2022-0003275_CP066187.1.region006	AS.BTDB_2025-0001685_c00021_SAMN275...region001	AS.BTDB_2025-0004228_c00018_SAMN419...region001	bacillus_mibig_only_high.gbk	GCA_002563225.1	PRJNA400804,PRJNA608517	SAMN07597501	GCA_002563225.1	Not_Applicable	Not_Applicable	Not_Applicable	Not_Applicable	Scaffolds_split_into_contigs	NA	NA	NA	119	6469269	102239	301342	34.42	99.43	4.18	Bacillus_A	Bacillus_A_bombysepticus	cereus s.s.(99.03111267089844)	No subspecies	frankland(99.03111267089844)	cereus(96.93213653564453)	0/3()	0/4()	3/3(nheA;nheB;nheC)	4/4(hblA;hblB;hblC;hblD)	1/1(cytK-2)	1/1(sph)	0/5()	0/3()	2/9(bpsE;bpsH)	0()	118[No clonal complex](7/7)	Group_IV(cereus_sensu_stricto)	B. cereus s.s.	bcereus	118	6658	High_Quality	AFS020204	2014	North America	United States	Iowa	USA	US-IA	Environmental	Environmental	Soybean core	Unknown	Unknown	NA	BioSample	could be food (PM);None (LC)	v1.1	Mix	NRP	NRP
BTDB_2022-0001814.2.clustersGCA_002563225.1_Contig_25_cluster_1	BTDB_2022-0001814	29266	GCF0000532	AS.BTDB_2025-0001221_SAMN18335939_1.region003	AS.BTDB_2022-0001778_c00147_GCA_002...region001	AS.BTDB_2022-0001338_c00007_GCA_002...region002	bacillus_mibig_only_high.gbk	GCA_002563225.1	PRJNA400804,PRJNA608517	SAMN07597501	GCA_002563225.1	Not_Applicable	Not_Applicable	Not_Applicable	Not_Applicable	Scaffolds_split_into_contigs	NA	NA	NA	119	6469269	102239	301342	34.42	99.43	4.18	Bacillus_A	Bacillus_A_bombysepticus	cereus s.s.(99.03111267089844)	No subspecies	frankland(99.03111267089844)	cereus(96.93213653564453)	0/3()	0/4()	3/3(nheA;nheB;nheC)	4/4(hblA;hblB;hblC;hblD)	1/1(cytK-2)	1/1(sph)	0/5()	0/3()	2/9(bpsE;bpsH)	0()	118[No clonal complex](7/7)	Group_IV(cereus_sensu_stricto)	B. cereus s.s.	bcereus	118	6658	High_Quality	AFS020204	2014	North America	United States	Iowa	USA	US-IA	Environmental	Environmental	Soybean core	Unknown	Unknown	NA	BioSample	could be food (PM);None (LC)	v1.1	Mix	NRP	NRP
BTDB_2022-0001814.2.clustersGCA_002563225.1_Contig_27_cluster_1	BTDB_2022-0001814	39743	GCF0000602	AS.BTDB_2022-0000660_c00035_GCA_000...region001	AS.BTDB_2025-0001721_JAOPMN010000002.region004	AS.BTDB_2025-0001511_JAKSDU010000003.region005	bacillus_mibig_only_high.gbk	GCA_002563225.1	PRJNA400804,PRJNA608517	SAMN07597501	GCA_002563225.1	Not_Applicable	Not_Applicable	Not_Applicable	Not_Applicable	Scaffolds_split_into_contigs	NA	NA	NA	119	6469269	102239	301342	34.42	99.43	4.18	Bacillus_A	Bacillus_A_bombysepticus	cereus s.s.(99.03111267089844)	No subspecies	frankland(99.03111267089844)	cereus(96.93213653564453)	0/3()	0/4()	3/3(nheA;nheB;nheC)	4/4(hblA;hblB;hblC;hblD)	1/1(cytK-2)	1/1(sph)	0/5()	0/3()	2/9(bpsE;bpsH)	0()	118[No clonal complex](7/7)	Group_IV(cereus_sensu_stricto)	B. cereus s.s.	bcereus	118	6658	High_Quality	AFS020204	2014	North America	United States	Iowa	USA	US-IA	Environmental	Environmental	Soybean core	Unknown	Unknown	NA	BioSample	could be food (PM);None (LC)	v1.1	MIBiG	NRP	NRP
BTDB_2022-0001814.2.clustersGCA_002563225.1_Contig_37_cluster_1	BTDB_2022-0001814	4201	GCF0000501	BTDB_2022-0002608.2.clustersPVRM01000049.1_cluster_1	BTDB_2025-0004097.1.clustersSAMN41165331-SRR28876207_00003_cluster_4	BTDB_2025-0001810.1.clustersSAMN29790558-SRR21002701_00001_cluster_3	bacillus_mibig_only_high.gbk	GCA_002563225.1	PRJNA400804,PRJNA608517	SAMN07597501	GCA_002563225.1	Not_Applicable	Not_Applicable	Not_Applicable	Not_Applicable	Scaffolds_split_into_contigs	NA	NA	NA	119	6469269	102239	301342	34.42	99.43	4.18	Bacillus_A	Bacillus_A_bombysepticus	cereus s.s.(99.03111267089844)	No subspecies	frankland(99.03111267089844)	cereus(96.93213653564453)	0/3()	0/4()	3/3(nheA;nheB;nheC)	4/4(hblA;hblB;hblC;hblD)	1/1(cytK-2)	1/1(sph)	0/5()	0/3()	2/9(bpsE;bpsH)	0()	118[No clonal complex](7/7)	Group_IV(cereus_sensu_stricto)	B. cereus s.s.	bcereus	118	6658	High_Quality	AFS020204	2014	North America	United States	Iowa	USA	US-IA	Environmental	Environmental	Soybean core	Unknown	Unknown	NA	BioSample	could be food (PM);None (LC)	v1.1	GECCO	Ribosomal	Ribosomal
BTDB_2022-0001814.2.clustersGCA_002563225.1_Contig_37_cluster_2	BTDB_2022-0001814	10586	GCF0000517	BTDB_2024-0000034.1.clusterscontig00009_cluster_1	BTDB_2025-0000789.1.clustersSAMN14512909-GCA_045004365.1_Contig_1_cluster_7	BTDB_2022-0000511.2.clustersGCA_000161315.1_Contig_114_cluster_1	bacillus_mibig_only_high.gbk	GCA_002563225.1	PRJNA400804,PRJNA608517	SAMN07597501	GCA_002563225.1	Not_Applicable	Not_Applicable	Not_Applicable	Not_Applicable	Scaffolds_split_into_contigs	NA	NA	NA	119	6469269	102239	301342	34.42	99.43	4.18	Bacillus_A	Bacillus_A_bombysepticus	cereus s.s.(99.03111267089844)	No subspecies	frankland(99.03111267089844)	cereus(96.93213653564453)	0/3()	0/4()	3/3(nheA;nheB;nheC)	4/4(hblA;hblB;hblC;hblD)	1/1(cytK-2)	1/1(sph)	0/5()	0/3()	2/9(bpsE;bpsH)	0()	118[No clonal complex](7/7)	Group_IV(cereus_sensu_stricto)	B. cereus s.s.	bcereus	118	6658	High_Quality	AFS020204	2014	North America	United States	Iowa	USA	US-IA	Environmental	Environmental	Soybean core	Unknown	Unknown	NA	BioSample	could be food (PM);None (LC)	v1.1	GECCO	Others	Others
BTDB_2022-0001814.2.clustersGCA_002563225.1_Contig_4_cluster_1	BTDB_2022-0001814	8316	GCF0000369	BTDB_2024-0000113.1.clusterscontig00008_cluster_1	BTDB_2022-0002303.2.clustersGCA_002576825.1_Contig_213_cluster_1	BTDB_2022-0002303.2.clustersGCA_002576825.1_Contig_213_cluster_1	bacillus_mibig_only_high.gbk	GCA_002563225.1	PRJNA400804,PRJNA608517	SAMN07597501	GCA_002563225.1	Not_Applicable	Not_Applicable	Not_Applicable	Not_Applicable	Scaffolds_split_into_contigs	NA	NA	NA	119	6469269	102239	301342	34.42	99.43	4.18	Bacillus_A	Bacillus_A_bombysepticus	cereus s.s.(99.03111267089844)	No subspecies	frankland(99.03111267089844)	cereus(96.93213653564453)	0/3()	0/4()	3/3(nheA;nheB;nheC)	4/4(hblA;hblB;hblC;hblD)	1/1(cytK-2)	1/1(sph)	0/5()	0/3()	2/9(bpsE;bpsH)	0()	118[No clonal complex](7/7)	Group_IV(cereus_sensu_stricto)	B. cereus s.s.	bcereus	118	6658	High_Quality	AFS020204	2014	North America	United States	Iowa	USA	US-IA	Environmental	Environmental	Soybean core	Unknown	Unknown	NA	BioSample	could be food (PM);None (LC)	v1.1	GECCO	Others	Others
BTDB_2022-0001814.2.clustersGCA_002563225.1_Contig_46_cluster_1	BTDB_2022-0001814	7385	GCF0000479	AS.BTDB_2022-0003185_JAEHBV010000022.region001	BTDB_2022-0001657.2.clustersGCA_002559735.1_Contig_183_cluster_1	BTDB_2022-0001657.2.clustersGCA_002559735.1_Contig_183_cluster_1	bacillus_mibig_only_high.gbk	GCA_002563225.1	PRJNA400804,PRJNA608517	SAMN07597501	GCA_002563225.1	Not_Applicable	Not_Applicable	Not_Applicable	Not_Applicable	Scaffolds_split_into_contigs	NA	NA	NA	119	6469269	102239	301342	34.42	99.43	4.18	Bacillus_A	Bacillus_A_bombysepticus	cereus s.s.(99.03111267089844)	No subspecies	frankland(99.03111267089844)	cereus(96.93213653564453)	0/3()	0/4()	3/3(nheA;nheB;nheC)	4/4(hblA;hblB;hblC;hblD)	1/1(cytK-2)	1/1(sph)	0/5()	0/3()	2/9(bpsE;bpsH)	0()	118[No clonal complex](7/7)	Group_IV(cereus_sensu_stricto)	B. cereus s.s.	bcereus	118	6658	High_Quality	AFS020204	2014	North America	United States	Iowa	USA	US-IA	Environmental	Environmental	Soybean core	Unknown	Unknown	NA	BioSample	could be food (PM);None (LC)	v1.1	Mix	Ribosomal	Others
BTDB_2022-0001814.2.clustersGCA_002563225.1_Contig_52_cluster_1	BTDB_2022-0001814	23739	GCF0000705	BTDB_2025-0004473.1.clustersSAMN43795876-GCA_042790735.1_Contig_27_cluster_1	BTDB_2022-0002738.2.clustersSAMN11962810-SRR12104981_00003_cluster_1	BTDB_2022-0002330.2.clustersGCA_002577455.1_Contig_149_cluster_1	bacillus_mibig_only_high.gbk	GCA_002563225.1	PRJNA400804,PRJNA608517	SAMN07597501	GCA_002563225.1	Not_Applicable	Not_Applicable	Not_Applicable	Not_Applicable	Scaffolds_split_into_contigs	NA	NA	NA	119	6469269	102239	301342	34.42	99.43	4.18	Bacillus_A	Bacillus_A_bombysepticus	cereus s.s.(99.03111267089844)	No subspecies	frankland(99.03111267089844)	cereus(96.93213653564453)	0/3()	0/4()	3/3(nheA;nheB;nheC)	4/4(hblA;hblB;hblC;hblD)	1/1(cytK-2)	1/1(sph)	0/5()	0/3()	2/9(bpsE;bpsH)	0()	118[No clonal complex](7/7)	Group_IV(cereus_sensu_stricto)	B. cereus s.s.	bcereus	118	6658	High_Quality	AFS020204	2014	North America	United States	Iowa	USA	US-IA	Environmental	Environmental	Soybean core	Unknown	Unknown	NA	BioSample	could be food (PM);None (LC)	v1.1	Mix	Ribosomal	Ribosomal
BTDB_2022-0001814.2.clustersGCA_002563225.1_Contig_58_cluster_1	BTDB_2022-0001814	12829	GCF0002617	BTDB_2024-0000035.1.clusterscontig00020_cluster_1	BTDB_2024-0000035.1.clusterscontig00020_cluster_1	BTDB_2024-0000035.1.clusterscontig00020_cluster_1	bacillus_mibig_only_high.gbk	GCA_002563225.1	PRJNA400804,PRJNA608517	SAMN07597501	GCA_002563225.1	Not_Applicable	Not_Applicable	Not_Applicable	Not_Applicable	Scaffolds_split_into_contigs	NA	NA	NA	119	6469269	102239	301342	34.42	99.43	4.18	Bacillus_A	Bacillus_A_bombysepticus	cereus s.s.(99.03111267089844)	No subspecies	frankland(99.03111267089844)	cereus(96.93213653564453)	0/3()	0/4()	3/3(nheA;nheB;nheC)	4/4(hblA;hblB;hblC;hblD)	1/1(cytK-2)	1/1(sph)	0/5()	0/3()	2/9(bpsE;bpsH)	0()	118[No clonal complex](7/7)	Group_IV(cereus_sensu_stricto)	B. cereus s.s.	bcereus	118	6658	High_Quality	AFS020204	2014	North America	United States	Iowa	USA	US-IA	Environmental	Environmental	Soybean core	Unknown	Unknown	NA	BioSample	could be food (PM);None (LC)	v1.1	GECCO	Others	Others
BTDB_2022-0001814.2.clustersGCA_002563225.1_Contig_64_cluster_1	BTDB_2022-0001814	8373	GCF0000263	AS.BTDB_2022-0001119_c00060_GCA_002...region001	AS.BTDB_2022-0001119_c00060_GCA_002...region001	AS.BTDB_2022-0001158_c00044_GCA_002...region001	bacillus_mibig_only_high.gbk	GCA_002563225.1	PRJNA400804,PRJNA608517	SAMN07597501	GCA_002563225.1	Not_Applicable	Not_Applicable	Not_Applicable	Not_Applicable	Scaffolds_split_into_contigs	NA	NA	NA	119	6469269	102239	301342	34.42	99.43	4.18	Bacillus_A	Bacillus_A_bombysepticus	cereus s.s.(99.03111267089844)	No subspecies	frankland(99.03111267089844)	cereus(96.93213653564453)	0/3()	0/4()	3/3(nheA;nheB;nheC)	4/4(hblA;hblB;hblC;hblD)	1/1(cytK-2)	1/1(sph)	0/5()	0/3()	2/9(bpsE;bpsH)	0()	118[No clonal complex](7/7)	Group_IV(cereus_sensu_stricto)	B. cereus s.s.	bcereus	118	6658	High_Quality	AFS020204	2014	North America	United States	Iowa	USA	US-IA	Environmental	Environmental	Soybean core	Unknown	Unknown	NA	BioSample	could be food (PM);None (LC)	v1.1	Mix	Ribosomal	Ribosomal
BTDB_2022-0001814.2.clustersGCA_002563225.1_Contig_67_cluster_1	BTDB_2022-0001814	30739	GCF0000717	AS.BTDB_2025-0003094_c00029_SAMN337...region001	BTDB_2022-0001632.2.clustersGCA_002559115.1_Contig_104_cluster_1	AS.BTDB_2022-0001814_c00065_GCA_002...region001	bacillus_mibig_only_high.gbk	GCA_002563225.1	PRJNA400804,PRJNA608517	SAMN07597501	GCA_002563225.1	Not_Applicable	Not_Applicable	Not_Applicable	Not_Applicable	Scaffolds_split_into_contigs	NA	NA	NA	119	6469269	102239	301342	34.42	99.43	4.18	Bacillus_A	Bacillus_A_bombysepticus	cereus s.s.(99.03111267089844)	No subspecies	frankland(99.03111267089844)	cereus(96.93213653564453)	0/3()	0/4()	3/3(nheA;nheB;nheC)	4/4(hblA;hblB;hblC;hblD)	1/1(cytK-2)	1/1(sph)	0/5()	0/3()	2/9(bpsE;bpsH)	0()	118[No clonal complex](7/7)	Group_IV(cereus_sensu_stricto)	B. cereus s.s.	bcereus	118	6658	High_Quality	AFS020204	2014	North America	United States	Iowa	USA	US-IA	Environmental	Environmental	Soybean core	Unknown	Unknown	NA	BioSample	could be food (PM);None (LC)	v1.1	Mix	NRP	NRP
BTDB_2022-0001814.2.clustersGCA_002563225.1_Contig_68_cluster_1	BTDB_2022-0001814	10578	GCF0000716	AS.BTDB_2025-0001878_c00005_SAMN313...region001	AS.BTDB_2022-0001124_c00044_GCA_002...region001	AS.BTDB_2025-0000714_c00002_SAMN122...region001	bacillus_mibig_only_high.gbk	GCA_002563225.1	PRJNA400804,PRJNA608517	SAMN07597501	GCA_002563225.1	Not_Applicable	Not_Applicable	Not_Applicable	Not_Applicable	Scaffolds_split_into_contigs	NA	NA	NA	119	6469269	102239	301342	34.42	99.43	4.18	Bacillus_A	Bacillus_A_bombysepticus	cereus s.s.(99.03111267089844)	No subspecies	frankland(99.03111267089844)	cereus(96.93213653564453)	0/3()	0/4()	3/3(nheA;nheB;nheC)	4/4(hblA;hblB;hblC;hblD)	1/1(cytK-2)	1/1(sph)	0/5()	0/3()	2/9(bpsE;bpsH)	0()	118[No clonal complex](7/7)	Group_IV(cereus_sensu_stricto)	B. cereus s.s.	bcereus	118	6658	High_Quality	AFS020204	2014	North America	United States	Iowa	USA	US-IA	Environmental	Environmental	Soybean core	Unknown	Unknown	NA	BioSample	could be food (PM);None (LC)	v1.1	MIBiG	Others	Others
BTDB_2022-0001814.2.clustersGCA_002563225.1_Contig_69_cluster_1	BTDB_2022-0001814	72623	GCF0000716	AS.BTDB_2025-0001878_c00005_SAMN313...region001	AS.BTDB_2025-0001878_c00005_SAMN313...region001	AS.BTDB_2025-0004228_c00010_SAMN419...region001	bacillus_mibig_only_high.gbk	GCA_002563225.1	PRJNA400804,PRJNA608517	SAMN07597501	GCA_002563225.1	Not_Applicable	Not_Applicable	Not_Applicable	Not_Applicable	Scaffolds_split_into_contigs	NA	NA	NA	119	6469269	102239	301342	34.42	99.43	4.18	Bacillus_A	Bacillus_A_bombysepticus	cereus s.s.(99.03111267089844)	No subspecies	frankland(99.03111267089844)	cereus(96.93213653564453)	0/3()	0/4()	3/3(nheA;nheB;nheC)	4/4(hblA;hblB;hblC;hblD)	1/1(cytK-2)	1/1(sph)	0/5()	0/3()	2/9(bpsE;bpsH)	0()	118[No clonal complex](7/7)	Group_IV(cereus_sensu_stricto)	B. cereus s.s.	bcereus	118	6658	High_Quality	AFS020204	2014	North America	United States	Iowa	USA	US-IA	Environmental	Environmental	Soybean core	Unknown	Unknown	NA	BioSample	could be food (PM);None (LC)	v1.1	MIBiG	NRP-PKS	Others
BTDB_2022-0001814.2.clustersGCA_002563225.1_Contig_70_cluster_1	BTDB_2022-0001814	2650	GCF0000716	AS.BTDB_2025-0001878_c00005_SAMN313...region001	AS.BTDB_2025-0001878_c00005_SAMN313...region001	BTDB_2025-0004228.1.clustersSAMN41980918-SRR29495181_00010_cluster_1	bacillus_mibig_only_high.gbk	GCA_002563225.1	PRJNA400804,PRJNA608517	SAMN07597501	GCA_002563225.1	Not_Applicable	Not_Applicable	Not_Applicable	Not_Applicable	Scaffolds_split_into_contigs	NA	NA	NA	119	6469269	102239	301342	34.42	99.43	4.18	Bacillus_A	Bacillus_A_bombysepticus	cereus s.s.(99.03111267089844)	No subspecies	frankland(99.03111267089844)	cereus(96.93213653564453)	0/3()	0/4()	3/3(nheA;nheB;nheC)	4/4(hblA;hblB;hblC;hblD)	1/1(cytK-2)	1/1(sph)	0/5()	0/3()	2/9(bpsE;bpsH)	0()	118[No clonal complex](7/7)	Group_IV(cereus_sensu_stricto)	B. cereus s.s.	bcereus	118	6658	High_Quality	AFS020204	2014	North America	United States	Iowa	USA	US-IA	Environmental	Environmental	Soybean core	Unknown	Unknown	NA	BioSample	could be food (PM);None (LC)	v1.1	MIBiG	Ribosomal	Others
BTDB_2022-0001814.2.clustersGCA_002563225.1_Contig_81_cluster_1	BTDB_2022-0001814	8225	GCF0000469	BTDB_2022-0000305.2.clustersERX3363446_00026_cluster_1	BTDB_2025-0004198.1.clustersSAMN41860332-SRR29430137_00001_cluster_6	BTDB_2022-0002753.2.clustersGCA_007667625.1_Contig_40_cluster_3	bacillus_mibig_only_high.gbk	GCA_002563225.1	PRJNA400804,PRJNA608517	SAMN07597501	GCA_002563225.1	Not_Applicable	Not_Applicable	Not_Applicable	Not_Applicable	Scaffolds_split_into_contigs	NA	NA	NA	119	6469269	102239	301342	34.42	99.43	4.18	Bacillus_A	Bacillus_A_bombysepticus	cereus s.s.(99.03111267089844)	No subspecies	frankland(99.03111267089844)	cereus(96.93213653564453)	0/3()	0/4()	3/3(nheA;nheB;nheC)	4/4(hblA;hblB;hblC;hblD)	1/1(cytK-2)	1/1(sph)	0/5()	0/3()	2/9(bpsE;bpsH)	0()	118[No clonal complex](7/7)	Group_IV(cereus_sensu_stricto)	B. cereus s.s.	bcereus	118	6658	High_Quality	AFS020204	2014	North America	United States	Iowa	USA	US-IA	Environmental	Environmental	Soybean core	Unknown	Unknown	NA	BioSample	could be food (PM);None (LC)	v1.1	Mix	Others	Others
BTDB_2022-0001815.2.clustersGCA_002563235.1_Contig_112_cluster_1	BTDB_2022-0001815	70299	GCF0000716	AS.BTDB_2025-0001878_c00005_SAMN313...region001	AS.BTDB_2022-0004462_c00006_SRX1382...region001	AS.BTDB_2022-0001668_c00105_GCA_002...region001	bacillus_mibig_only_high.gbk	GCA_002563235.1	PRJNA400804,PRJNA608517	SAMN07597502	GCA_002563235.1	Not_Applicable	Not_Applicable	Not_Applicable	Not_Applicable	Scaffolds_split_into_contigs	NA	NA	NA	197	5819807	58316	291142	34.77	99.43	0	Bacillus_A	Bacillus_A_bombysepticus	cereus s.s.(98.72782135009766)	No subspecies	frankland(98.72782135009766)	cereus(96.94976043701172)	0/3()	0/4()	3/3(nheA;nheB;nheC)	4/4(hblA;hblB;hblC;hblD)	1/1(cytK-2)	1/1(sph)	0/5()	0/3()	1/9(bpsE)	0()	744[No clonal complex](7/7)	Group_IV(cereus_sensu_stricto)	B. cereus s.s.	bcereus	744	5798	High_Quality	AFS020233	2014	North America	United States	Illinois	USA	US-IL	Environmental	Environmental	Corn root	Unknown	Unknown	NA	BioSample	None (PM);None (LC)	v1.1	MIBiG	NRP-PKS	Others
BTDB_2022-0001815.2.clustersGCA_002563235.1_Contig_121_cluster_1	BTDB_2022-0001815	16540	GCF0000364	BTDB_2025-0001412.1.clustersSAMN22842844-SRR16706344_00035_cluster_1	BTDB_2022-0000805.2.clustersGCA_001008595.1_Contig_84_cluster_1	BTDB_2022-0005790.2.clustersSRX5961761_00014_cluster_1	bacillus_mibig_only_high.gbk	GCA_002563235.1	PRJNA400804,PRJNA608517	SAMN07597502	GCA_002563235.1	Not_Applicable	Not_Applicable	Not_Applicable	Not_Applicable	Scaffolds_split_into_contigs	NA	NA	NA	197	5819807	58316	291142	34.77	99.43	0	Bacillus_A	Bacillus_A_bombysepticus	cereus s.s.(98.72782135009766)	No subspecies	frankland(98.72782135009766)	cereus(96.94976043701172)	0/3()	0/4()	3/3(nheA;nheB;nheC)	4/4(hblA;hblB;hblC;hblD)	1/1(cytK-2)	1/1(sph)	0/5()	0/3()	1/9(bpsE)	0()	744[No clonal complex](7/7)	Group_IV(cereus_sensu_stricto)	B. cereus s.s.	bcereus	744	5798	High_Quality	AFS020233	2014	North America	United States	Illinois	USA	US-IL	Environmental	Environmental	Corn root	Unknown	Unknown	NA	BioSample	None (PM);None (LC)	v1.1	MIBiG	Others	Others
BTDB_2022-0001815.2.clustersGCA_002563235.1_Contig_13_cluster_1	BTDB_2022-0001815	16048	GCF0000586	AS.BTDB_2022-0003275_CP066187.1.region006	AS.BTDB_2022-0000051_ERX032761_00011.region001	AS.BTDB_2025-0001918_c00014_SAMN317...region001	bacillus_mibig_only_high.gbk	GCA_002563235.1	PRJNA400804,PRJNA608517	SAMN07597502	GCA_002563235.1	Not_Applicable	Not_Applicable	Not_Applicable	Not_Applicable	Scaffolds_split_into_contigs	NA	NA	NA	197	5819807	58316	291142	34.77	99.43	0	Bacillus_A	Bacillus_A_bombysepticus	cereus s.s.(98.72782135009766)	No subspecies	frankland(98.72782135009766)	cereus(96.94976043701172)	0/3()	0/4()	3/3(nheA;nheB;nheC)	4/4(hblA;hblB;hblC;hblD)	1/1(cytK-2)	1/1(sph)	0/5()	0/3()	1/9(bpsE)	0()	744[No clonal complex](7/7)	Group_IV(cereus_sensu_stricto)	B. cereus s.s.	bcereus	744	5798	High_Quality	AFS020233	2014	North America	United States	Illinois	USA	US-IL	Environmental	Environmental	Corn root	Unknown	Unknown	NA	BioSample	None (PM);None (LC)	v1.1	Mix	NRP	NRP
BTDB_2022-0001815.2.clustersGCA_002563235.1_Contig_171_cluster_1	BTDB_2022-0001815	32122	GCF0000717	AS.BTDB_2025-0003094_c00029_SAMN337...region001	AS.BTDB_2022-0002489_c00157_GCA_002...region001	AS.BTDB_2022-0001815_c00124_GCA_002...region001	bacillus_mibig_only_high.gbk	GCA_002563235.1	PRJNA400804,PRJNA608517	SAMN07597502	GCA_002563235.1	Not_Applicable	Not_Applicable	Not_Applicable	Not_Applicable	Scaffolds_split_into_contigs	NA	NA	NA	197	5819807	58316	291142	34.77	99.43	0	Bacillus_A	Bacillus_A_bombysepticus	cereus s.s.(98.72782135009766)	No subspecies	frankland(98.72782135009766)	cereus(96.94976043701172)	0/3()	0/4()	3/3(nheA;nheB;nheC)	4/4(hblA;hblB;hblC;hblD)	1/1(cytK-2)	1/1(sph)	0/5()	0/3()	1/9(bpsE)	0()	744[No clonal complex](7/7)	Group_IV(cereus_sensu_stricto)	B. cereus s.s.	bcereus	744	5798	High_Quality	AFS020233	2014	North America	United States	Illinois	USA	US-IL	Environmental	Environmental	Corn root	Unknown	Unknown	NA	BioSample	None (PM);None (LC)	v1.1	Mix	NRP	NRP
BTDB_2022-0001815.2.clustersGCA_002563235.1_Contig_195_cluster_1	BTDB_2022-0001815	35065	GCF0000602	AS.BTDB_2022-0000660_c00035_GCA_000...region001	AS.BTDB_2022-0001042_MSFC01000020.1.region001	AS.BTDB_2025-0004263_c00013_SAMN419...region001	bacillus_mibig_only_high.gbk	GCA_002563235.1	PRJNA400804,PRJNA608517	SAMN07597502	GCA_002563235.1	Not_Applicable	Not_Applicable	Not_Applicable	Not_Applicable	Scaffolds_split_into_contigs	NA	NA	NA	197	5819807	58316	291142	34.77	99.43	0	Bacillus_A	Bacillus_A_bombysepticus	cereus s.s.(98.72782135009766)	No subspecies	frankland(98.72782135009766)	cereus(96.94976043701172)	0/3()	0/4()	3/3(nheA;nheB;nheC)	4/4(hblA;hblB;hblC;hblD)	1/1(cytK-2)	1/1(sph)	0/5()	0/3()	1/9(bpsE)	0()	744[No clonal complex](7/7)	Group_IV(cereus_sensu_stricto)	B. cereus s.s.	bcereus	744	5798	High_Quality	AFS020233	2014	North America	United States	Illinois	USA	US-IL	Environmental	Environmental	Corn root	Unknown	Unknown	NA	BioSample	None (PM);None (LC)	v1.1	MIBiG	NRP	NRP
BTDB_2022-0001815.2.clustersGCA_002563235.1_Contig_38_cluster_1	BTDB_2022-0001815	10381	GCF0000517	BTDB_2024-0000034.1.clusterscontig00009_cluster_1	BTDB_2025-0003878.1.clustersSAMN39321980-SRR27479408_00001_cluster_6	BTDB_2022-0003816.2.clustersPS01632|SAMN26232416_1_cluster_4	bacillus_mibig_only_high.gbk	GCA_002563235.1	PRJNA400804,PRJNA608517	SAMN07597502	GCA_002563235.1	Not_Applicable	Not_Applicable	Not_Applicable	Not_Applicable	Scaffolds_split_into_contigs	NA	NA	NA	197	5819807	58316	291142	34.77	99.43	0	Bacillus_A	Bacillus_A_bombysepticus	cereus s.s.(98.72782135009766)	No subspecies	frankland(98.72782135009766)	cereus(96.94976043701172)	0/3()	0/4()	3/3(nheA;nheB;nheC)	4/4(hblA;hblB;hblC;hblD)	1/1(cytK-2)	1/1(sph)	0/5()	0/3()	1/9(bpsE)	0()	744[No clonal complex](7/7)	Group_IV(cereus_sensu_stricto)	B. cereus s.s.	bcereus	744	5798	High_Quality	AFS020233	2014	North America	United States	Illinois	USA	US-IL	Environmental	Environmental	Corn root	Unknown	Unknown	NA	BioSample	None (PM);None (LC)	v1.1	GECCO	Others	Others
BTDB_2022-0001815.2.clustersGCA_002563235.1_Contig_38_cluster_2	BTDB_2022-0001815	4245	GCF0000501	BTDB_2022-0002608.2.clustersPVRM01000049.1_cluster_1	BTDB_2025-0004097.1.clustersSAMN41165331-SRR28876207_00003_cluster_4	BTDB_2025-0001810.1.clustersSAMN29790558-SRR21002701_00001_cluster_3	bacillus_mibig_only_high.gbk	GCA_002563235.1	PRJNA400804,PRJNA608517	SAMN07597502	GCA_002563235.1	Not_Applicable	Not_Applicable	Not_Applicable	Not_Applicable	Scaffolds_split_into_contigs	NA	NA	NA	197	5819807	58316	291142	34.77	99.43	0	Bacillus_A	Bacillus_A_bombysepticus	cereus s.s.(98.72782135009766)	No subspecies	frankland(98.72782135009766)	cereus(96.94976043701172)	0/3()	0/4()	3/3(nheA;nheB;nheC)	4/4(hblA;hblB;hblC;hblD)	1/1(cytK-2)	1/1(sph)	0/5()	0/3()	1/9(bpsE)	0()	744[No clonal complex](7/7)	Group_IV(cereus_sensu_stricto)	B. cereus s.s.	bcereus	744	5798	High_Quality	AFS020233	2014	North America	United States	Illinois	USA	US-IL	Environmental	Environmental	Corn root	Unknown	Unknown	NA	BioSample	None (PM);None (LC)	v1.1	GECCO	Ribosomal	Ribosomal
BTDB_2022-0001815.2.clustersGCA_002563235.1_Contig_38_cluster_3	BTDB_2022-0001815	26547	GCF0000469	BTDB_2022-0000305.2.clustersERX3363446_00026_cluster_1	BTDB_2025-0004198.1.clustersSAMN41860332-SRR29430137_00001_cluster_6	BTDB_2022-0001988.2.clustersGCA_002568265.1_Contig_42_cluster_1	bacillus_mibig_only_high.gbk	GCA_002563235.1	PRJNA400804,PRJNA608517	SAMN07597502	GCA_002563235.1	Not_Applicable	Not_Applicable	Not_Applicable	Not_Applicable	Scaffolds_split_into_contigs	NA	NA	NA	197	5819807	58316	291142	34.77	99.43	0	Bacillus_A	Bacillus_A_bombysepticus	cereus s.s.(98.72782135009766)	No subspecies	frankland(98.72782135009766)	cereus(96.94976043701172)	0/3()	0/4()	3/3(nheA;nheB;nheC)	4/4(hblA;hblB;hblC;hblD)	1/1(cytK-2)	1/1(sph)	0/5()	0/3()	1/9(bpsE)	0()	744[No clonal complex](7/7)	Group_IV(cereus_sensu_stricto)	B. cereus s.s.	bcereus	744	5798	High_Quality	AFS020233	2014	North America	United States	Illinois	USA	US-IL	Environmental	Environmental	Corn root	Unknown	Unknown	NA	BioSample	None (PM);None (LC)	v1.1	Mix	Others	Others
BTDB_2022-0001815.2.clustersGCA_002563235.1_Contig_98_cluster_1	BTDB_2022-0001815	18357	GCF0000532	AS.BTDB_2025-0001221_SAMN18335939_1.region003	AS.BTDB_2022-0001884_c00036_GCA_002...region002	AS.BTDB_2022-0001411_c00090_GCA_002...region001	bacillus_mibig_only_high.gbk	GCA_002563235.1	PRJNA400804,PRJNA608517	SAMN07597502	GCA_002563235.1	Not_Applicable	Not_Applicable	Not_Applicable	Not_Applicable	Scaffolds_split_into_contigs	NA	NA	NA	197	5819807	58316	291142	34.77	99.43	0	Bacillus_A	Bacillus_A_bombysepticus	cereus s.s.(98.72782135009766)	No subspecies	frankland(98.72782135009766)	cereus(96.94976043701172)	0/3()	0/4()	3/3(nheA;nheB;nheC)	4/4(hblA;hblB;hblC;hblD)	1/1(cytK-2)	1/1(sph)	0/5()	0/3()	1/9(bpsE)	0()	744[No clonal complex](7/7)	Group_IV(cereus_sensu_stricto)	B. cereus s.s.	bcereus	744	5798	High_Quality	AFS020233	2014	North America	United States	Illinois	USA	US-IL	Environmental	Environmental	Corn root	Unknown	Unknown	NA	BioSample	None (PM);None (LC)	v1.1	Mix	NRP	NRP
BTDB_2022-0001816.2.clustersGCA_002563275.1_Contig_116_cluster_1	BTDB_2022-0001816	52310	GCF0000716	AS.BTDB_2025-0001878_c00005_SAMN313...region001	AS.BTDB_2025-0003852_JBBBWF010000002.region001	AS.BTDB_2022-0003398_JAJERO010000009.region001	bacillus_mibig_only_high.gbk	GCA_002563275.1	PRJNA400804,PRJNA608517	SAMN07597499	GCA_002563275.1	Not_Applicable	Not_Applicable	Not_Applicable	Not_Applicable	Scaffolds_split_into_contigs	NA	NA	NA	214	6213992	62594	264976	34.67	99.43	0	Bacillus_A	Bacillus_A_thuringiensis	cereus s.s.(96.36939239501953)	No subspecies	berliner(98.3943862915039)	thuringiensis(97.86485290527344)	0/3()	0/4()	3/3(nheA;nheB;nheC)	4/4(hblA;hblB;hblC;hblD)	1/1(cytK-2)	1/1(sph)	0/5()	0/3()	1/9(bpsE)	0()	206[No clonal complex](7/7)	Group_IV(cereus_sensu_stricto)	B. cereus s.s.	bcereus	206	6095	High_Quality	AFS020128	2013	North America	United States	Minnesota	USA	US-MN	Environmental	Environmental	Soybean root	Unknown	Unknown	NA	BioSample	None (PM);None (LC)	v1.1	MIBiG	NRP-PKS	Others
BTDB_2022-0001816.2.clustersGCA_002563275.1_Contig_140_cluster_1	BTDB_2022-0001816	16750	GCF0000717	AS.BTDB_2025-0003094_c00029_SAMN337...region001	BTDB_2022-0001816.2.clustersGCA_002563275.1_Contig_140_cluster_1	BTDB_2022-0001816.2.clustersGCA_002563275.1_Contig_140_cluster_1	bacillus_mibig_only_high.gbk	GCA_002563275.1	PRJNA400804,PRJNA608517	SAMN07597499	GCA_002563275.1	Not_Applicable	Not_Applicable	Not_Applicable	Not_Applicable	Scaffolds_split_into_contigs	NA	NA	NA	214	6213992	62594	264976	34.67	99.43	0	Bacillus_A	Bacillus_A_thuringiensis	cereus s.s.(96.36939239501953)	No subspecies	berliner(98.3943862915039)	thuringiensis(97.86485290527344)	0/3()	0/4()	3/3(nheA;nheB;nheC)	4/4(hblA;hblB;hblC;hblD)	1/1(cytK-2)	1/1(sph)	0/5()	0/3()	1/9(bpsE)	0()	206[No clonal complex](7/7)	Group_IV(cereus_sensu_stricto)	B. cereus s.s.	bcereus	206	6095	High_Quality	AFS020128	2013	North America	United States	Minnesota	USA	US-MN	Environmental	Environmental	Soybean root	Unknown	Unknown	NA	BioSample	None (PM);None (LC)	v1.1	Mix	NRP	NRP
BTDB_2022-0001816.2.clustersGCA_002563275.1_Contig_147_cluster_1	BTDB_2022-0001816	12499	GCF0000716	AS.BTDB_2025-0001878_c00005_SAMN313...region001	AS.BTDB_2022-0001198_c00051_GCA_002...region001	AS.BTDB_2025-0002434_c00011_SAMN329...region001	bacillus_mibig_only_high.gbk	GCA_002563275.1	PRJNA400804,PRJNA608517	SAMN07597499	GCA_002563275.1	Not_Applicable	Not_Applicable	Not_Applicable	Not_Applicable	Scaffolds_split_into_contigs	NA	NA	NA	214	6213992	62594	264976	34.67	99.43	0	Bacillus_A	Bacillus_A_thuringiensis	cereus s.s.(96.36939239501953)	No subspecies	berliner(98.3943862915039)	thuringiensis(97.86485290527344)	0/3()	0/4()	3/3(nheA;nheB;nheC)	4/4(hblA;hblB;hblC;hblD)	1/1(cytK-2)	1/1(sph)	0/5()	0/3()	1/9(bpsE)	0()	206[No clonal complex](7/7)	Group_IV(cereus_sensu_stricto)	B. cereus s.s.	bcereus	206	6095	High_Quality	AFS020128	2013	North America	United States	Minnesota	USA	US-MN	Environmental	Environmental	Soybean root	Unknown	Unknown	NA	BioSample	None (PM);None (LC)	v1.1	MIBiG	Others	Others
BTDB_2022-0001816.2.clustersGCA_002563275.1_Contig_160_cluster_1	BTDB_2022-0001816	19321	GCF0000898	AS.BTDB_2024-0000081_contig00017.region001	AS.BTDB_2024-0000081_contig00017.region001	AS.BTDB_2022-0000923_CP011154.1.region004	bacillus_mibig_only_high.gbk	GCA_002563275.1	PRJNA400804,PRJNA608517	SAMN07597499	GCA_002563275.1	Not_Applicable	Not_Applicable	Not_Applicable	Not_Applicable	Scaffolds_split_into_contigs	NA	NA	NA	214	6213992	62594	264976	34.67	99.43	0	Bacillus_A	Bacillus_A_thuringiensis	cereus s.s.(96.36939239501953)	No subspecies	berliner(98.3943862915039)	thuringiensis(97.86485290527344)	0/3()	0/4()	3/3(nheA;nheB;nheC)	4/4(hblA;hblB;hblC;hblD)	1/1(cytK-2)	1/1(sph)	0/5()	0/3()	1/9(bpsE)	0()	206[No clonal complex](7/7)	Group_IV(cereus_sensu_stricto)	B. cereus s.s.	bcereus	206	6095	High_Quality	AFS020128	2013	North America	United States	Minnesota	USA	US-MN	Environmental	Environmental	Soybean root	Unknown	Unknown	NA	BioSample	None (PM);None (LC)	v1.1	Mix	NRP	NRP
BTDB_2022-0001816.2.clustersGCA_002563275.1_Contig_18_cluster_1	BTDB_2022-0001816	8837	GCF0000898	AS.BTDB_2024-0000081_contig00017.region001	AS.BTDB_2024-0000081_contig00017.region001	AS.BTDB_2022-0000941_LYVD01000047.1.region001	bacillus_mibig_only_high.gbk	GCA_002563275.1	PRJNA400804,PRJNA608517	SAMN07597499	GCA_002563275.1	Not_Applicable	Not_Applicable	Not_Applicable	Not_Applicable	Scaffolds_split_into_contigs	NA	NA	NA	214	6213992	62594	264976	34.67	99.43	0	Bacillus_A	Bacillus_A_thuringiensis	cereus s.s.(96.36939239501953)	No subspecies	berliner(98.3943862915039)	thuringiensis(97.86485290527344)	0/3()	0/4()	3/3(nheA;nheB;nheC)	4/4(hblA;hblB;hblC;hblD)	1/1(cytK-2)	1/1(sph)	0/5()	0/3()	1/9(bpsE)	0()	206[No clonal complex](7/7)	Group_IV(cereus_sensu_stricto)	B. cereus s.s.	bcereus	206	6095	High_Quality	AFS020128	2013	North America	United States	Minnesota	USA	US-MN	Environmental	Environmental	Soybean root	Unknown	Unknown	NA	BioSample	None (PM);None (LC)	v1.1	Mix	NRP	NRP
BTDB_2022-0001816.2.clustersGCA_002563275.1_Contig_180_cluster_1	BTDB_2022-0001816	27489	GCF0001094	AS.BTDB_2025-0001507_JAKJPT010000001.region002	AS.BTDB_2022-0002296_c00128_GCA_002...region001	AS.BTDB_2025-0001188_JALJWA010000001.region005	bacillus_mibig_only_high.gbk	GCA_002563275.1	PRJNA400804,PRJNA608517	SAMN07597499	GCA_002563275.1	Not_Applicable	Not_Applicable	Not_Applicable	Not_Applicable	Scaffolds_split_into_contigs	NA	NA	NA	214	6213992	62594	264976	34.67	99.43	0	Bacillus_A	Bacillus_A_thuringiensis	cereus s.s.(96.36939239501953)	No subspecies	berliner(98.3943862915039)	thuringiensis(97.86485290527344)	0/3()	0/4()	3/3(nheA;nheB;nheC)	4/4(hblA;hblB;hblC;hblD)	1/1(cytK-2)	1/1(sph)	0/5()	0/3()	1/9(bpsE)	0()	206[No clonal complex](7/7)	Group_IV(cereus_sensu_stricto)	B. cereus s.s.	bcereus	206	6095	High_Quality	AFS020128	2013	North America	United States	Minnesota	USA	US-MN	Environmental	Environmental	Soybean root	Unknown	Unknown	NA	BioSample	None (PM);None (LC)	v1.1	Mix	NRP-PKS	Others
BTDB_2022-0001816.2.clustersGCA_002563275.1_Contig_183_cluster_1	BTDB_2022-0001816	42731	GCF0000602	AS.BTDB_2022-0000660_c00035_GCA_000...region001	AS.BTDB_2025-0003470_JAUPEY010000001.region004	AS.BTDB_2022-0001665_c00152_GCA_002...region001	bacillus_mibig_only_high.gbk	GCA_002563275.1	PRJNA400804,PRJNA608517	SAMN07597499	GCA_002563275.1	Not_Applicable	Not_Applicable	Not_Applicable	Not_Applicable	Scaffolds_split_into_contigs	NA	NA	NA	214	6213992	62594	264976	34.67	99.43	0	Bacillus_A	Bacillus_A_thuringiensis	cereus s.s.(96.36939239501953)	No subspecies	berliner(98.3943862915039)	thuringiensis(97.86485290527344)	0/3()	0/4()	3/3(nheA;nheB;nheC)	4/4(hblA;hblB;hblC;hblD)	1/1(cytK-2)	1/1(sph)	0/5()	0/3()	1/9(bpsE)	0()	206[No clonal complex](7/7)	Group_IV(cereus_sensu_stricto)	B. cereus s.s.	bcereus	206	6095	High_Quality	AFS020128	2013	North America	United States	Minnesota	USA	US-MN	Environmental	Environmental	Soybean root	Unknown	Unknown	NA	BioSample	None (PM);None (LC)	v1.1	MIBiG	NRP	NRP
BTDB_2022-0001816.2.clustersGCA_002563275.1_Contig_190_cluster_1	BTDB_2022-0001816	12544	GCF0000517	BTDB_2024-0000034.1.clusterscontig00009_cluster_1	BTDB_2025-0003695.1.clustersJAWMBO010000001.1_cluster_2	BTDB_2025-0001735.1.clustersSAMN27545801-GCA_025515965.1_Contig_38_cluster_1	bacillus_mibig_only_high.gbk	GCA_002563275.1	PRJNA400804,PRJNA608517	SAMN07597499	GCA_002563275.1	Not_Applicable	Not_Applicable	Not_Applicable	Not_Applicable	Scaffolds_split_into_contigs	NA	NA	NA	214	6213992	62594	264976	34.67	99.43	0	Bacillus_A	Bacillus_A_thuringiensis	cereus s.s.(96.36939239501953)	No subspecies	berliner(98.3943862915039)	thuringiensis(97.86485290527344)	0/3()	0/4()	3/3(nheA;nheB;nheC)	4/4(hblA;hblB;hblC;hblD)	1/1(cytK-2)	1/1(sph)	0/5()	0/3()	1/9(bpsE)	0()	206[No clonal complex](7/7)	Group_IV(cereus_sensu_stricto)	B. cereus s.s.	bcereus	206	6095	High_Quality	AFS020128	2013	North America	United States	Minnesota	USA	US-MN	Environmental	Environmental	Soybean root	Unknown	Unknown	NA	BioSample	None (PM);None (LC)	v1.1	GECCO	Others	Others
BTDB_2022-0001816.2.clustersGCA_002563275.1_Contig_196_cluster_1	BTDB_2022-0001816	7823	GCF0001094	AS.BTDB_2025-0001507_JAKJPT010000001.region002	AS.BTDB_2022-0002296_c00128_GCA_002...region001	AS.BTDB_2025-0001188_JALJWA010000001.region005	bacillus_mibig_only_high.gbk	GCA_002563275.1	PRJNA400804,PRJNA608517	SAMN07597499	GCA_002563275.1	Not_Applicable	Not_Applicable	Not_Applicable	Not_Applicable	Scaffolds_split_into_contigs	NA	NA	NA	214	6213992	62594	264976	34.67	99.43	0	Bacillus_A	Bacillus_A_thuringiensis	cereus s.s.(96.36939239501953)	No subspecies	berliner(98.3943862915039)	thuringiensis(97.86485290527344)	0/3()	0/4()	3/3(nheA;nheB;nheC)	4/4(hblA;hblB;hblC;hblD)	1/1(cytK-2)	1/1(sph)	0/5()	0/3()	1/9(bpsE)	0()	206[No clonal complex](7/7)	Group_IV(cereus_sensu_stricto)	B. cereus s.s.	bcereus	206	6095	High_Quality	AFS020128	2013	North America	United States	Minnesota	USA	US-MN	Environmental	Environmental	Soybean root	Unknown	Unknown	NA	BioSample	None (PM);None (LC)	v1.1	Mix	Others	Others
BTDB_2022-0001816.2.clustersGCA_002563275.1_Contig_200_cluster_1	BTDB_2022-0001816	4497	GCF0001105	BTDB_2022-0000021.2.clustersDRX057099_00002_cluster_2	AS.BTDB_2025-0004013_JBAWLE010000009.region001	AS.BTDB_2022-0003125_c00169_GCA_015...region001	bacillus_mibig_only_high.gbk	GCA_002563275.1	PRJNA400804,PRJNA608517	SAMN07597499	GCA_002563275.1	Not_Applicable	Not_Applicable	Not_Applicable	Not_Applicable	Scaffolds_split_into_contigs	NA	NA	NA	214	6213992	62594	264976	34.67	99.43	0	Bacillus_A	Bacillus_A_thuringiensis	cereus s.s.(96.36939239501953)	No subspecies	berliner(98.3943862915039)	thuringiensis(97.86485290527344)	0/3()	0/4()	3/3(nheA;nheB;nheC)	4/4(hblA;hblB;hblC;hblD)	1/1(cytK-2)	1/1(sph)	0/5()	0/3()	1/9(bpsE)	0()	206[No clonal complex](7/7)	Group_IV(cereus_sensu_stricto)	B. cereus s.s.	bcereus	206	6095	High_Quality	AFS020128	2013	North America	United States	Minnesota	USA	US-MN	Environmental	Environmental	Soybean root	Unknown	Unknown	NA	BioSample	None (PM);None (LC)	v1.1	Mix	Others	Terpene
BTDB_2022-0001816.2.clustersGCA_002563275.1_Contig_235_cluster_1	BTDB_2022-0001816	4653	GCF0000943	BTDB_2022-0001134.2.clustersGCA_002146755.1_Contig_105_cluster_1	AS.BTDB_2022-0001769_c00014_GCA_002...region001	AS.BTDB_2022-0000009_DRX057087_00004.region001	bacillus_mibig_only_high.gbk	GCA_002563275.1	PRJNA400804,PRJNA608517	SAMN07597499	GCA_002563275.1	Not_Applicable	Not_Applicable	Not_Applicable	Not_Applicable	Scaffolds_split_into_contigs	NA	NA	NA	214	6213992	62594	264976	34.67	99.43	0	Bacillus_A	Bacillus_A_thuringiensis	cereus s.s.(96.36939239501953)	No subspecies	berliner(98.3943862915039)	thuringiensis(97.86485290527344)	0/3()	0/4()	3/3(nheA;nheB;nheC)	4/4(hblA;hblB;hblC;hblD)	1/1(cytK-2)	1/1(sph)	0/5()	0/3()	1/9(bpsE)	0()	206[No clonal complex](7/7)	Group_IV(cereus_sensu_stricto)	B. cereus s.s.	bcereus	206	6095	High_Quality	AFS020128	2013	North America	United States	Minnesota	USA	US-MN	Environmental	Environmental	Soybean root	Unknown	Unknown	NA	BioSample	None (PM);None (LC)	v1.1	MIBiG	Others	NRP
BTDB_2022-0001816.2.clustersGCA_002563275.1_Contig_238_cluster_1	BTDB_2022-0001816	25465	GCF0000586	AS.BTDB_2022-0003275_CP066187.1.region006	AS.BTDB_2022-0002558_CP024655.1.region010	AS.BTDB_2022-0001709_c00158_GCA_002...region001	bacillus_mibig_only_high.gbk	GCA_002563275.1	PRJNA400804,PRJNA608517	SAMN07597499	GCA_002563275.1	Not_Applicable	Not_Applicable	Not_Applicable	Not_Applicable	Scaffolds_split_into_contigs	NA	NA	NA	214	6213992	62594	264976	34.67	99.43	0	Bacillus_A	Bacillus_A_thuringiensis	cereus s.s.(96.36939239501953)	No subspecies	berliner(98.3943862915039)	thuringiensis(97.86485290527344)	0/3()	0/4()	3/3(nheA;nheB;nheC)	4/4(hblA;hblB;hblC;hblD)	1/1(cytK-2)	1/1(sph)	0/5()	0/3()	1/9(bpsE)	0()	206[No clonal complex](7/7)	Group_IV(cereus_sensu_stricto)	B. cereus s.s.	bcereus	206	6095	High_Quality	AFS020128	2013	North America	United States	Minnesota	USA	US-MN	Environmental	Environmental	Soybean root	Unknown	Unknown	NA	BioSample	None (PM);None (LC)	v1.1	Mix	NRP	NRP
BTDB_2022-0001816.2.clustersGCA_002563275.1_Contig_8_cluster_1	BTDB_2022-0001816	14320	GCF0000364	BTDB_2025-0001412.1.clustersSAMN22842844-SRR16706344_00035_cluster_1	BTDB_2022-0000805.2.clustersGCA_001008595.1_Contig_84_cluster_1	BTDB_2022-0005790.2.clustersSRX5961761_00014_cluster_1	bacillus_mibig_only_high.gbk	GCA_002563275.1	PRJNA400804,PRJNA608517	SAMN07597499	GCA_002563275.1	Not_Applicable	Not_Applicable	Not_Applicable	Not_Applicable	Scaffolds_split_into_contigs	NA	NA	NA	214	6213992	62594	264976	34.67	99.43	0	Bacillus_A	Bacillus_A_thuringiensis	cereus s.s.(96.36939239501953)	No subspecies	berliner(98.3943862915039)	thuringiensis(97.86485290527344)	0/3()	0/4()	3/3(nheA;nheB;nheC)	4/4(hblA;hblB;hblC;hblD)	1/1(cytK-2)	1/1(sph)	0/5()	0/3()	1/9(bpsE)	0()	206[No clonal complex](7/7)	Group_IV(cereus_sensu_stricto)	B. cereus s.s.	bcereus	206	6095	High_Quality	AFS020128	2013	North America	United States	Minnesota	USA	US-MN	Environmental	Environmental	Soybean root	Unknown	Unknown	NA	BioSample	None (PM);None (LC)	v1.1	MIBiG	Others	Others
BTDB_2022-0001816.2.clustersGCA_002563275.1_Contig_93_cluster_1	BTDB_2022-0001816	29248	GCF0000532	AS.BTDB_2025-0001221_SAMN18335939_1.region003	AS.BTDB_2025-0003517_c00004_SAMN367...region001	AS.BTDB_2022-0000941_LYVD01000007.1.region005	bacillus_mibig_only_high.gbk	GCA_002563275.1	PRJNA400804,PRJNA608517	SAMN07597499	GCA_002563275.1	Not_Applicable	Not_Applicable	Not_Applicable	Not_Applicable	Scaffolds_split_into_contigs	NA	NA	NA	214	6213992	62594	264976	34.67	99.43	0	Bacillus_A	Bacillus_A_thuringiensis	cereus s.s.(96.36939239501953)	No subspecies	berliner(98.3943862915039)	thuringiensis(97.86485290527344)	0/3()	0/4()	3/3(nheA;nheB;nheC)	4/4(hblA;hblB;hblC;hblD)	1/1(cytK-2)	1/1(sph)	0/5()	0/3()	1/9(bpsE)	0()	206[No clonal complex](7/7)	Group_IV(cereus_sensu_stricto)	B. cereus s.s.	bcereus	206	6095	High_Quality	AFS020128	2013	North America	United States	Minnesota	USA	US-MN	Environmental	Environmental	Soybean root	Unknown	Unknown	NA	BioSample	None (PM);None (LC)	v1.1	Mix	NRP	NRP
BTDB_2022-0001817.2.clustersGCA_002564345.1_Contig_100_cluster_1	BTDB_2022-0001817	59093	GCF0001478	BTDB_2025-0002396.1.clustersSAMN32927383-SRR23276707_00015_cluster_1	BTDB_2025-0002396.1.clustersSAMN32927383-SRR23276707_00015_cluster_1	BTDB_2025-0004137.1.clustersSAMN41721388-SRR29344143_00005_cluster_1	bacillus_mibig_only_high.gbk	GCA_002564345.1	PRJNA400804	SAMN07598574	GCA_002564345.1	Not_Applicable	Not_Applicable	Not_Applicable	Not_Applicable	Scaffolds_split_into_contigs	NA	NA	NA	207	5814553	63111	192592	35.13	99.43	0.57	Bacillus_A	Bacillus_A_nitratireducens	mycoides(98.32096099853516)	No subspecies	nitratireducens(98.83785247802734)	nitratireducens(98.93093872070312)	0/3()	0/4()	3/3(nheA;nheB;nheC)	4/4(hblA;hblB;hblC;hblD)	0/1()	1/1(sph)	0/5()	0/3()	1/9(bpsE)	0()	2053[No clonal complex](7/7)	Group_VIII(mycoides)	B. mycoides	bcereus	2053	5874	High_Quality	AFS088431	2014	North America	United States	New York	USA	US-NY	Environmental	Environmental	Soil	Unknown	Unknown	NA	BioSample	None (PM);None (LC)	v1.1	Mix	Saccharide	Ribosomal
BTDB_2022-0001817.2.clustersGCA_002564345.1_Contig_113_cluster_1	BTDB_2022-0001817	4653	GCF0001105	BTDB_2022-0000021.2.clustersDRX057099_00002_cluster_2	AS.BTDB_2022-0000276_ERX3363402_00026.region001	AS.BTDB_2022-0001378_c00075_GCA_002...region001	bacillus_mibig_only_high.gbk	GCA_002564345.1	PRJNA400804	SAMN07598574	GCA_002564345.1	Not_Applicable	Not_Applicable	Not_Applicable	Not_Applicable	Scaffolds_split_into_contigs	NA	NA	NA	207	5814553	63111	192592	35.13	99.43	0.57	Bacillus_A	Bacillus_A_nitratireducens	mycoides(98.32096099853516)	No subspecies	nitratireducens(98.83785247802734)	nitratireducens(98.93093872070312)	0/3()	0/4()	3/3(nheA;nheB;nheC)	4/4(hblA;hblB;hblC;hblD)	0/1()	1/1(sph)	0/5()	0/3()	1/9(bpsE)	0()	2053[No clonal complex](7/7)	Group_VIII(mycoides)	B. mycoides	bcereus	2053	5874	High_Quality	AFS088431	2014	North America	United States	New York	USA	US-NY	Environmental	Environmental	Soil	Unknown	Unknown	NA	BioSample	None (PM);None (LC)	v1.1	Mix	Others	Terpene
BTDB_2022-0001817.2.clustersGCA_002564345.1_Contig_124_cluster_1	BTDB_2022-0001817	5474	GCF0000791	AS.BTDB_2025-0002338_JAQQBL010000003.region001	BTDB_2022-0003728.2.clustersSAMN04488146-SRR4176238_00038_cluster_1	BTDB_2022-0002804.2.clustersGCA_007682355.1_Contig_35_cluster_1	bacillus_mibig_only_high.gbk	GCA_002564345.1	PRJNA400804	SAMN07598574	GCA_002564345.1	Not_Applicable	Not_Applicable	Not_Applicable	Not_Applicable	Scaffolds_split_into_contigs	NA	NA	NA	207	5814553	63111	192592	35.13	99.43	0.57	Bacillus_A	Bacillus_A_nitratireducens	mycoides(98.32096099853516)	No subspecies	nitratireducens(98.83785247802734)	nitratireducens(98.93093872070312)	0/3()	0/4()	3/3(nheA;nheB;nheC)	4/4(hblA;hblB;hblC;hblD)	0/1()	1/1(sph)	0/5()	0/3()	1/9(bpsE)	0()	2053[No clonal complex](7/7)	Group_VIII(mycoides)	B. mycoides	bcereus	2053	5874	High_Quality	AFS088431	2014	North America	United States	New York	USA	US-NY	Environmental	Environmental	Soil	Unknown	Unknown	NA	BioSample	None (PM);None (LC)	v1.1	Mix	Ribosomal	Others
BTDB_2022-0001817.2.clustersGCA_002564345.1_Contig_130_cluster_1	BTDB_2022-0001817	24846	GCF0000586	AS.BTDB_2022-0003275_CP066187.1.region006	AS.BTDB_2022-0000021_DRX057099_00029.region001	AS.BTDB_2022-0000021_DRX057099_00029.region001	bacillus_mibig_only_high.gbk	GCA_002564345.1	PRJNA400804	SAMN07598574	GCA_002564345.1	Not_Applicable	Not_Applicable	Not_Applicable	Not_Applicable	Scaffolds_split_into_contigs	NA	NA	NA	207	5814553	63111	192592	35.13	99.43	0.57	Bacillus_A	Bacillus_A_nitratireducens	mycoides(98.32096099853516)	No subspecies	nitratireducens(98.83785247802734)	nitratireducens(98.93093872070312)	0/3()	0/4()	3/3(nheA;nheB;nheC)	4/4(hblA;hblB;hblC;hblD)	0/1()	1/1(sph)	0/5()	0/3()	1/9(bpsE)	0()	2053[No clonal complex](7/7)	Group_VIII(mycoides)	B. mycoides	bcereus	2053	5874	High_Quality	AFS088431	2014	North America	United States	New York	USA	US-NY	Environmental	Environmental	Soil	Unknown	Unknown	NA	BioSample	None (PM);None (LC)	v1.1	Mix	NRP	NRP
BTDB_2022-0001817.2.clustersGCA_002564345.1_Contig_152_cluster_1	BTDB_2022-0001817	7163	GCF0000500	BTDB_2022-0006030.1.clustersSRX112995-SRR392466_00130_cluster_1	BTDB_2022-0006030.1.clustersSRX112995-SRR392466_00130_cluster_1	BTDB_2022-0001817.2.clustersGCA_002564345.1_Contig_152_cluster_1	bacillus_mibig_only_high.gbk	GCA_002564345.1	PRJNA400804	SAMN07598574	GCA_002564345.1	Not_Applicable	Not_Applicable	Not_Applicable	Not_Applicable	Scaffolds_split_into_contigs	NA	NA	NA	207	5814553	63111	192592	35.13	99.43	0.57	Bacillus_A	Bacillus_A_nitratireducens	mycoides(98.32096099853516)	No subspecies	nitratireducens(98.83785247802734)	nitratireducens(98.93093872070312)	0/3()	0/4()	3/3(nheA;nheB;nheC)	4/4(hblA;hblB;hblC;hblD)	0/1()	1/1(sph)	0/5()	0/3()	1/9(bpsE)	0()	2053[No clonal complex](7/7)	Group_VIII(mycoides)	B. mycoides	bcereus	2053	5874	High_Quality	AFS088431	2014	North America	United States	New York	USA	US-NY	Environmental	Environmental	Soil	Unknown	Unknown	NA	BioSample	None (PM);None (LC)	v1.1	GECCO	NRP	Others
BTDB_2022-0001817.2.clustersGCA_002564345.1_Contig_185_cluster_1	BTDB_2022-0001817	5048	GCF0000742	BTDB_2022-0002804.2.clustersGCA_007682355.1_Contig_26_cluster_1	BTDB_2022-0000662.2.clustersGCA_000399525.1_Contig_22_cluster_1	BTDB_2022-0000662.2.clustersGCA_000399525.1_Contig_22_cluster_1	bacillus_mibig_only_high.gbk	GCA_002564345.1	PRJNA400804	SAMN07598574	GCA_002564345.1	Not_Applicable	Not_Applicable	Not_Applicable	Not_Applicable	Scaffolds_split_into_contigs	NA	NA	NA	207	5814553	63111	192592	35.13	99.43	0.57	Bacillus_A	Bacillus_A_nitratireducens	mycoides(98.32096099853516)	No subspecies	nitratireducens(98.83785247802734)	nitratireducens(98.93093872070312)	0/3()	0/4()	3/3(nheA;nheB;nheC)	4/4(hblA;hblB;hblC;hblD)	0/1()	1/1(sph)	0/5()	0/3()	1/9(bpsE)	0()	2053[No clonal complex](7/7)	Group_VIII(mycoides)	B. mycoides	bcereus	2053	5874	High_Quality	AFS088431	2014	North America	United States	New York	USA	US-NY	Environmental	Environmental	Soil	Unknown	Unknown	NA	BioSample	None (PM);None (LC)	v1.1	Mix	Ribosomal	Others
BTDB_2022-0001817.2.clustersGCA_002564345.1_Contig_196_cluster_1	BTDB_2022-0001817	5582	GCF0000369	BTDB_2024-0000113.1.clusterscontig00008_cluster_1	BTDB_2022-0001352.2.clustersGCA_002550815.1_Contig_80_cluster_1	BTDB_2022-0001352.2.clustersGCA_002550815.1_Contig_80_cluster_1	bacillus_mibig_only_high.gbk	GCA_002564345.1	PRJNA400804	SAMN07598574	GCA_002564345.1	Not_Applicable	Not_Applicable	Not_Applicable	Not_Applicable	Scaffolds_split_into_contigs	NA	NA	NA	207	5814553	63111	192592	35.13	99.43	0.57	Bacillus_A	Bacillus_A_nitratireducens	mycoides(98.32096099853516)	No subspecies	nitratireducens(98.83785247802734)	nitratireducens(98.93093872070312)	0/3()	0/4()	3/3(nheA;nheB;nheC)	4/4(hblA;hblB;hblC;hblD)	0/1()	1/1(sph)	0/5()	0/3()	1/9(bpsE)	0()	2053[No clonal complex](7/7)	Group_VIII(mycoides)	B. mycoides	bcereus	2053	5874	High_Quality	AFS088431	2014	North America	United States	New York	USA	US-NY	Environmental	Environmental	Soil	Unknown	Unknown	NA	BioSample	None (PM);None (LC)	v1.1	GECCO	Others	Others
BTDB_2022-0001817.2.clustersGCA_002564345.1_Contig_210_cluster_1	BTDB_2022-0001817	6931	GCF0001043	BTDB_2022-0002663.2.clustersCP032611.1_cluster_1	BTDB_2022-0001986.2.clustersGCA_002568205.1_Contig_494_cluster_1	BTDB_2022-0001817.2.clustersGCA_002564345.1_Contig_210_cluster_1	bacillus_mibig_only_high.gbk	GCA_002564345.1	PRJNA400804	SAMN07598574	GCA_002564345.1	Not_Applicable	Not_Applicable	Not_Applicable	Not_Applicable	Scaffolds_split_into_contigs	NA	NA	NA	207	5814553	63111	192592	35.13	99.43	0.57	Bacillus_A	Bacillus_A_nitratireducens	mycoides(98.32096099853516)	No subspecies	nitratireducens(98.83785247802734)	nitratireducens(98.93093872070312)	0/3()	0/4()	3/3(nheA;nheB;nheC)	4/4(hblA;hblB;hblC;hblD)	0/1()	1/1(sph)	0/5()	0/3()	1/9(bpsE)	0()	2053[No clonal complex](7/7)	Group_VIII(mycoides)	B. mycoides	bcereus	2053	5874	High_Quality	AFS088431	2014	North America	United States	New York	USA	US-NY	Environmental	Environmental	Soil	Unknown	Unknown	NA	BioSample	None (PM);None (LC)	v1.1	GECCO	Ribosomal	Others
BTDB_2022-0001817.2.clustersGCA_002564345.1_Contig_235_cluster_1	BTDB_2022-0001817	3873	GCF0000272	BTDB_2025-0000788.1.clustersJAAQPO010000012.1_cluster_1	BTDB_2022-0002300.2.clustersGCA_002576755.1_Contig_194_cluster_1	BTDB_2025-0001678.1.clustersJAOPQY010000051.1_cluster_1	bacillus_mibig_only_high.gbk	GCA_002564345.1	PRJNA400804	SAMN07598574	GCA_002564345.1	Not_Applicable	Not_Applicable	Not_Applicable	Not_Applicable	Scaffolds_split_into_contigs	NA	NA	NA	207	5814553	63111	192592	35.13	99.43	0.57	Bacillus_A	Bacillus_A_nitratireducens	mycoides(98.32096099853516)	No subspecies	nitratireducens(98.83785247802734)	nitratireducens(98.93093872070312)	0/3()	0/4()	3/3(nheA;nheB;nheC)	4/4(hblA;hblB;hblC;hblD)	0/1()	1/1(sph)	0/5()	0/3()	1/9(bpsE)	0()	2053[No clonal complex](7/7)	Group_VIII(mycoides)	B. mycoides	bcereus	2053	5874	High_Quality	AFS088431	2014	North America	United States	New York	USA	US-NY	Environmental	Environmental	Soil	Unknown	Unknown	NA	BioSample	None (PM);None (LC)	v1.1	GECCO	Others	Others
BTDB_2022-0001817.2.clustersGCA_002564345.1_Contig_64_cluster_1	BTDB_2022-0001817	16538	GCF0000364	BTDB_2025-0001412.1.clustersSAMN22842844-SRR16706344_00035_cluster_1	BTDB_2025-0001412.1.clustersSAMN22842844-SRR16706344_00035_cluster_1	BTDB_2024-0000063.1.clusterscontig00002_cluster_1	bacillus_mibig_only_high.gbk	GCA_002564345.1	PRJNA400804	SAMN07598574	GCA_002564345.1	Not_Applicable	Not_Applicable	Not_Applicable	Not_Applicable	Scaffolds_split_into_contigs	NA	NA	NA	207	5814553	63111	192592	35.13	99.43	0.57	Bacillus_A	Bacillus_A_nitratireducens	mycoides(98.32096099853516)	No subspecies	nitratireducens(98.83785247802734)	nitratireducens(98.93093872070312)	0/3()	0/4()	3/3(nheA;nheB;nheC)	4/4(hblA;hblB;hblC;hblD)	0/1()	1/1(sph)	0/5()	0/3()	1/9(bpsE)	0()	2053[No clonal complex](7/7)	Group_VIII(mycoides)	B. mycoides	bcereus	2053	5874	High_Quality	AFS088431	2014	North America	United States	New York	USA	US-NY	Environmental	Environmental	Soil	Unknown	Unknown	NA	BioSample	None (PM);None (LC)	v1.1	MIBiG	Others	Others
BTDB_2022-0001817.2.clustersGCA_002564345.1_Contig_78_cluster_1	BTDB_2022-0001817	23560	GCF0000469	BTDB_2022-0000305.2.clustersERX3363446_00026_cluster_1	BTDB_2025-0004136.1.clustersSAMN41720821-SRR29344175_00017_cluster_1	BTDB_2022-0001002.2.clustersMAOC01000091.1_cluster_1	bacillus_mibig_only_high.gbk	GCA_002564345.1	PRJNA400804	SAMN07598574	GCA_002564345.1	Not_Applicable	Not_Applicable	Not_Applicable	Not_Applicable	Scaffolds_split_into_contigs	NA	NA	NA	207	5814553	63111	192592	35.13	99.43	0.57	Bacillus_A	Bacillus_A_nitratireducens	mycoides(98.32096099853516)	No subspecies	nitratireducens(98.83785247802734)	nitratireducens(98.93093872070312)	0/3()	0/4()	3/3(nheA;nheB;nheC)	4/4(hblA;hblB;hblC;hblD)	0/1()	1/1(sph)	0/5()	0/3()	1/9(bpsE)	0()	2053[No clonal complex](7/7)	Group_VIII(mycoides)	B. mycoides	bcereus	2053	5874	High_Quality	AFS088431	2014	North America	United States	New York	USA	US-NY	Environmental	Environmental	Soil	Unknown	Unknown	NA	BioSample	None (PM);None (LC)	v1.1	Mix	Others	Others
BTDB_2022-0001817.2.clustersGCA_002564345.1_Contig_78_cluster_2	BTDB_2022-0001817	21323	GCF0000626	BTDB_2022-0001000.2.clustersMACH01000020.1_cluster_1	BTDB_2022-0001000.2.clustersMACH01000020.1_cluster_1	BTDB_2022-0001000.2.clustersMACH01000020.1_cluster_1	bacillus_mibig_only_high.gbk	GCA_002564345.1	PRJNA400804	SAMN07598574	GCA_002564345.1	Not_Applicable	Not_Applicable	Not_Applicable	Not_Applicable	Scaffolds_split_into_contigs	NA	NA	NA	207	5814553	63111	192592	35.13	99.43	0.57	Bacillus_A	Bacillus_A_nitratireducens	mycoides(98.32096099853516)	No subspecies	nitratireducens(98.83785247802734)	nitratireducens(98.93093872070312)	0/3()	0/4()	3/3(nheA;nheB;nheC)	4/4(hblA;hblB;hblC;hblD)	0/1()	1/1(sph)	0/5()	0/3()	1/9(bpsE)	0()	2053[No clonal complex](7/7)	Group_VIII(mycoides)	B. mycoides	bcereus	2053	5874	High_Quality	AFS088431	2014	North America	United States	New York	USA	US-NY	Environmental	Environmental	Soil	Unknown	Unknown	NA	BioSample	None (PM);None (LC)	v1.1	Mix	Ribosomal	Ribosomal
BTDB_2022-0001818.2.clustersGCA_002564355.1_Contig_108_cluster_1	BTDB_2022-0001818	13743	GCF0000793	BTDB_2025-0003948.1.clustersJBANCE010000002.1_cluster_1	AS.BTDB_2025-0004979_JBMEQG010000115.region001	BTDB_2022-0001276.2.clustersCP022345.1_cluster_13	bacillus_mibig_only_high.gbk	GCA_002564355.1	PRJNA400804,PRJNA608517	SAMN07598573	GCA_002564355.1	Not_Applicable	Not_Applicable	Not_Applicable	Not_Applicable	Scaffolds_split_into_contigs	NA	NA	NA	122	5951843	96840	309008	34.75	99.43	0.11	Bacillus_A	Bacillus_A_bombysepticus	cereus s.s.(99.40194702148438)	No subspecies	frankland(99.40194702148438)	cereus(96.8944091796875)	0/3()	0/4()	3/3(nheA;nheB;nheC)	4/4(hblA;hblB;hblC;hblD)	1/1(cytK-2)	1/1(sph)	0/5()	0/3()	2/9(bpsE;bpsH)	0()	1576[No clonal complex](7/7)	Group_IV(cereus_sensu_stricto)	B. cereus s.s.	bcereus	1576	5882	High_Quality	AFS088317	2013	North America	United States	North Carolina	USA	US-NC	Environmental	Environmental	Soil	Unknown	Unknown	NA	BioSample	None (PM);None (LC)	v1.1	MIBiG	Ribosomal	Ribosomal
BTDB_2022-0001818.2.clustersGCA_002564355.1_Contig_135_cluster_1	BTDB_2022-0001818	29264	GCF0000532	AS.BTDB_2025-0001221_SAMN18335939_1.region003	AS.BTDB_2022-0000798_CP009686.1.region009	AS.BTDB_2025-0004310_c00003_SAMN420...region001	bacillus_mibig_only_high.gbk	GCA_002564355.1	PRJNA400804,PRJNA608517	SAMN07598573	GCA_002564355.1	Not_Applicable	Not_Applicable	Not_Applicable	Not_Applicable	Scaffolds_split_into_contigs	NA	NA	NA	122	5951843	96840	309008	34.75	99.43	0.11	Bacillus_A	Bacillus_A_bombysepticus	cereus s.s.(99.40194702148438)	No subspecies	frankland(99.40194702148438)	cereus(96.8944091796875)	0/3()	0/4()	3/3(nheA;nheB;nheC)	4/4(hblA;hblB;hblC;hblD)	1/1(cytK-2)	1/1(sph)	0/5()	0/3()	2/9(bpsE;bpsH)	0()	1576[No clonal complex](7/7)	Group_IV(cereus_sensu_stricto)	B. cereus s.s.	bcereus	1576	5882	High_Quality	AFS088317	2013	North America	United States	North Carolina	USA	US-NC	Environmental	Environmental	Soil	Unknown	Unknown	NA	BioSample	None (PM);None (LC)	v1.1	Mix	NRP	NRP
BTDB_2022-0001818.2.clustersGCA_002564355.1_Contig_140_cluster_1	BTDB_2022-0001818	8315	GCF0000369	BTDB_2024-0000113.1.clusterscontig00008_cluster_1	BTDB_2022-0002303.2.clustersGCA_002576825.1_Contig_213_cluster_1	BTDB_2022-0002303.2.clustersGCA_002576825.1_Contig_213_cluster_1	bacillus_mibig_only_high.gbk	GCA_002564355.1	PRJNA400804,PRJNA608517	SAMN07598573	GCA_002564355.1	Not_Applicable	Not_Applicable	Not_Applicable	Not_Applicable	Scaffolds_split_into_contigs	NA	NA	NA	122	5951843	96840	309008	34.75	99.43	0.11	Bacillus_A	Bacillus_A_bombysepticus	cereus s.s.(99.40194702148438)	No subspecies	frankland(99.40194702148438)	cereus(96.8944091796875)	0/3()	0/4()	3/3(nheA;nheB;nheC)	4/4(hblA;hblB;hblC;hblD)	1/1(cytK-2)	1/1(sph)	0/5()	0/3()	2/9(bpsE;bpsH)	0()	1576[No clonal complex](7/7)	Group_IV(cereus_sensu_stricto)	B. cereus s.s.	bcereus	1576	5882	High_Quality	AFS088317	2013	North America	United States	North Carolina	USA	US-NC	Environmental	Environmental	Soil	Unknown	Unknown	NA	BioSample	None (PM);None (LC)	v1.1	GECCO	Others	Others
BTDB_2022-0001818.2.clustersGCA_002564355.1_Contig_142_cluster_1	BTDB_2022-0001818	95371	GCF0000716	AS.BTDB_2025-0001878_c00005_SAMN313...region001	AS.BTDB_2022-0003131_LDHG01000052.1.region001	AS.BTDB_2022-0001720_c00047_GCA_002...region001	bacillus_mibig_only_high.gbk	GCA_002564355.1	PRJNA400804,PRJNA608517	SAMN07598573	GCA_002564355.1	Not_Applicable	Not_Applicable	Not_Applicable	Not_Applicable	Scaffolds_split_into_contigs	NA	NA	NA	122	5951843	96840	309008	34.75	99.43	0.11	Bacillus_A	Bacillus_A_bombysepticus	cereus s.s.(99.40194702148438)	No subspecies	frankland(99.40194702148438)	cereus(96.8944091796875)	0/3()	0/4()	3/3(nheA;nheB;nheC)	4/4(hblA;hblB;hblC;hblD)	1/1(cytK-2)	1/1(sph)	0/5()	0/3()	2/9(bpsE;bpsH)	0()	1576[No clonal complex](7/7)	Group_IV(cereus_sensu_stricto)	B. cereus s.s.	bcereus	1576	5882	High_Quality	AFS088317	2013	North America	United States	North Carolina	USA	US-NC	Environmental	Environmental	Soil	Unknown	Unknown	NA	BioSample	None (PM);None (LC)	v1.1	MIBiG	NRP-PKS	Others
BTDB_2022-0001818.2.clustersGCA_002564355.1_Contig_15_cluster_1	BTDB_2022-0001818	4190	GCF0000534	AS.BTDB_2025-0002089_JAQFTF010000001.region001	AS.BTDB_2025-0004347_c00014_SAMN423...region001	AS.BTDB_2022-0000050_DRX205302_00010.region001	bacillus_mibig_only_high.gbk	GCA_002564355.1	PRJNA400804,PRJNA608517	SAMN07598573	GCA_002564355.1	Not_Applicable	Not_Applicable	Not_Applicable	Not_Applicable	Scaffolds_split_into_contigs	NA	NA	NA	122	5951843	96840	309008	34.75	99.43	0.11	Bacillus_A	Bacillus_A_bombysepticus	cereus s.s.(99.40194702148438)	No subspecies	frankland(99.40194702148438)	cereus(96.8944091796875)	0/3()	0/4()	3/3(nheA;nheB;nheC)	4/4(hblA;hblB;hblC;hblD)	1/1(cytK-2)	1/1(sph)	0/5()	0/3()	2/9(bpsE;bpsH)	0()	1576[No clonal complex](7/7)	Group_IV(cereus_sensu_stricto)	B. cereus s.s.	bcereus	1576	5882	High_Quality	AFS088317	2013	North America	United States	North Carolina	USA	US-NC	Environmental	Environmental	Soil	Unknown	Unknown	NA	BioSample	None (PM);None (LC)	v1.1	Mix	Others	Ribosomal
BTDB_2022-0001818.2.clustersGCA_002564355.1_Contig_20_cluster_1	BTDB_2022-0001818	3339	GCF0001458	BTDB_2022-0001504.2.clustersGCA_002555955.1_Contig_81_cluster_1	BTDB_2022-0001321.2.clustersGCA_002550155.1_Contig_17_cluster_1	BTDB_2022-0001321.2.clustersGCA_002550155.1_Contig_17_cluster_1	bacillus_mibig_only_high.gbk	GCA_002564355.1	PRJNA400804,PRJNA608517	SAMN07598573	GCA_002564355.1	Not_Applicable	Not_Applicable	Not_Applicable	Not_Applicable	Scaffolds_split_into_contigs	NA	NA	NA	122	5951843	96840	309008	34.75	99.43	0.11	Bacillus_A	Bacillus_A_bombysepticus	cereus s.s.(99.40194702148438)	No subspecies	frankland(99.40194702148438)	cereus(96.8944091796875)	0/3()	0/4()	3/3(nheA;nheB;nheC)	4/4(hblA;hblB;hblC;hblD)	1/1(cytK-2)	1/1(sph)	0/5()	0/3()	2/9(bpsE;bpsH)	0()	1576[No clonal complex](7/7)	Group_IV(cereus_sensu_stricto)	B. cereus s.s.	bcereus	1576	5882	High_Quality	AFS088317	2013	North America	United States	North Carolina	USA	US-NC	Environmental	Environmental	Soil	Unknown	Unknown	NA	BioSample	None (PM);None (LC)	v1.1	GECCO	Saccharide	Saccharide
BTDB_2022-0001818.2.clustersGCA_002564355.1_Contig_22_cluster_1	BTDB_2022-0001818	26458	GCF0000469	BTDB_2022-0000305.2.clustersERX3363446_00026_cluster_1	BTDB_2025-0002339.1.clustersJAQQBM010000001.1_cluster_5	BTDB_2022-0003089.2.clustersGCA_014932845.1_Contig_4_cluster_3	bacillus_mibig_only_high.gbk	GCA_002564355.1	PRJNA400804,PRJNA608517	SAMN07598573	GCA_002564355.1	Not_Applicable	Not_Applicable	Not_Applicable	Not_Applicable	Scaffolds_split_into_contigs	NA	NA	NA	122	5951843	96840	309008	34.75	99.43	0.11	Bacillus_A	Bacillus_A_bombysepticus	cereus s.s.(99.40194702148438)	No subspecies	frankland(99.40194702148438)	cereus(96.8944091796875)	0/3()	0/4()	3/3(nheA;nheB;nheC)	4/4(hblA;hblB;hblC;hblD)	1/1(cytK-2)	1/1(sph)	0/5()	0/3()	2/9(bpsE;bpsH)	0()	1576[No clonal complex](7/7)	Group_IV(cereus_sensu_stricto)	B. cereus s.s.	bcereus	1576	5882	High_Quality	AFS088317	2013	North America	United States	North Carolina	USA	US-NC	Environmental	Environmental	Soil	Unknown	Unknown	NA	BioSample	None (PM);None (LC)	v1.1	Mix	Others	Others
BTDB_2022-0001818.2.clustersGCA_002564355.1_Contig_24_cluster_1	BTDB_2022-0001818	4245	GCF0000501	BTDB_2022-0002608.2.clustersPVRM01000049.1_cluster_1	BTDB_2022-0005842.2.clustersSRX6365664_00153_cluster_1	BTDB_2022-0005842.2.clustersSRX6365664_00153_cluster_1	bacillus_mibig_only_high.gbk	GCA_002564355.1	PRJNA400804,PRJNA608517	SAMN07598573	GCA_002564355.1	Not_Applicable	Not_Applicable	Not_Applicable	Not_Applicable	Scaffolds_split_into_contigs	NA	NA	NA	122	5951843	96840	309008	34.75	99.43	0.11	Bacillus_A	Bacillus_A_bombysepticus	cereus s.s.(99.40194702148438)	No subspecies	frankland(99.40194702148438)	cereus(96.8944091796875)	0/3()	0/4()	3/3(nheA;nheB;nheC)	4/4(hblA;hblB;hblC;hblD)	1/1(cytK-2)	1/1(sph)	0/5()	0/3()	2/9(bpsE;bpsH)	0()	1576[No clonal complex](7/7)	Group_IV(cereus_sensu_stricto)	B. cereus s.s.	bcereus	1576	5882	High_Quality	AFS088317	2013	North America	United States	North Carolina	USA	US-NC	Environmental	Environmental	Soil	Unknown	Unknown	NA	BioSample	None (PM);None (LC)	v1.1	GECCO	Ribosomal	Ribosomal
BTDB_2022-0001818.2.clustersGCA_002564355.1_Contig_24_cluster_2	BTDB_2022-0001818	10651	GCF0000517	BTDB_2024-0000034.1.clusterscontig00009_cluster_1	BTDB_2022-0002278.2.clustersGCA_002576265.1_Contig_7_cluster_1	BTDB_2022-0000856.2.clustersGCA_001276195.1_Contig_55_cluster_3	bacillus_mibig_only_high.gbk	GCA_002564355.1	PRJNA400804,PRJNA608517	SAMN07598573	GCA_002564355.1	Not_Applicable	Not_Applicable	Not_Applicable	Not_Applicable	Scaffolds_split_into_contigs	NA	NA	NA	122	5951843	96840	309008	34.75	99.43	0.11	Bacillus_A	Bacillus_A_bombysepticus	cereus s.s.(99.40194702148438)	No subspecies	frankland(99.40194702148438)	cereus(96.8944091796875)	0/3()	0/4()	3/3(nheA;nheB;nheC)	4/4(hblA;hblB;hblC;hblD)	1/1(cytK-2)	1/1(sph)	0/5()	0/3()	2/9(bpsE;bpsH)	0()	1576[No clonal complex](7/7)	Group_IV(cereus_sensu_stricto)	B. cereus s.s.	bcereus	1576	5882	High_Quality	AFS088317	2013	North America	United States	North Carolina	USA	US-NC	Environmental	Environmental	Soil	Unknown	Unknown	NA	BioSample	None (PM);None (LC)	v1.1	GECCO	Others	Others
BTDB_2022-0001818.2.clustersGCA_002564355.1_Contig_34_cluster_1	BTDB_2022-0001818	16012	GCF0000364	BTDB_2025-0001412.1.clustersSAMN22842844-SRR16706344_00035_cluster_1	BTDB_2025-0003473.1.clustersSAMN36379299-GCA_031157435.1_Contig_13_cluster_3	BTDB_2025-0003473.1.clustersSAMN36379299-GCA_031157435.1_Contig_13_cluster_3	bacillus_mibig_only_high.gbk	GCA_002564355.1	PRJNA400804,PRJNA608517	SAMN07598573	GCA_002564355.1	Not_Applicable	Not_Applicable	Not_Applicable	Not_Applicable	Scaffolds_split_into_contigs	NA	NA	NA	122	5951843	96840	309008	34.75	99.43	0.11	Bacillus_A	Bacillus_A_bombysepticus	cereus s.s.(99.40194702148438)	No subspecies	frankland(99.40194702148438)	cereus(96.8944091796875)	0/3()	0/4()	3/3(nheA;nheB;nheC)	4/4(hblA;hblB;hblC;hblD)	1/1(cytK-2)	1/1(sph)	0/5()	0/3()	2/9(bpsE;bpsH)	0()	1576[No clonal complex](7/7)	Group_IV(cereus_sensu_stricto)	B. cereus s.s.	bcereus	1576	5882	High_Quality	AFS088317	2013	North America	United States	North Carolina	USA	US-NC	Environmental	Environmental	Soil	Unknown	Unknown	NA	BioSample	None (PM);None (LC)	v1.1	MIBiG	Others	Others
BTDB_2022-0001818.2.clustersGCA_002564355.1_Contig_47_cluster_1	BTDB_2022-0001818	11758	GCF0000506	BTDB_2022-0000627.2.clustersCP004135.1_cluster_2	AS.BTDB_2022-0002375_c00212_GCA_002...region001	BTDB_2022-0002659.2.clustersPKRK01000025.1_cluster_1	bacillus_mibig_only_high.gbk	GCA_002564355.1	PRJNA400804,PRJNA608517	SAMN07598573	GCA_002564355.1	Not_Applicable	Not_Applicable	Not_Applicable	Not_Applicable	Scaffolds_split_into_contigs	NA	NA	NA	122	5951843	96840	309008	34.75	99.43	0.11	Bacillus_A	Bacillus_A_bombysepticus	cereus s.s.(99.40194702148438)	No subspecies	frankland(99.40194702148438)	cereus(96.8944091796875)	0/3()	0/4()	3/3(nheA;nheB;nheC)	4/4(hblA;hblB;hblC;hblD)	1/1(cytK-2)	1/1(sph)	0/5()	0/3()	2/9(bpsE;bpsH)	0()	1576[No clonal complex](7/7)	Group_IV(cereus_sensu_stricto)	B. cereus s.s.	bcereus	1576	5882	High_Quality	AFS088317	2013	North America	United States	North Carolina	USA	US-NC	Environmental	Environmental	Soil	Unknown	Unknown	NA	BioSample	None (PM);None (LC)	v1.1	Mix	Others	Ribosomal
BTDB_2022-0001818.2.clustersGCA_002564355.1_Contig_49_cluster_1	BTDB_2022-0001818	26698	GCF0000799	BTDB_2022-0005675.2.clustersSRX3963386_00014_cluster_1	BTDB_2025-0002039.1.clustersJAQFVD010000018.1_cluster_1	BTDB_2022-0001645.2.clustersGCA_002559435.1_Contig_89_cluster_1	bacillus_mibig_only_high.gbk	GCA_002564355.1	PRJNA400804,PRJNA608517	SAMN07598573	GCA_002564355.1	Not_Applicable	Not_Applicable	Not_Applicable	Not_Applicable	Scaffolds_split_into_contigs	NA	NA	NA	122	5951843	96840	309008	34.75	99.43	0.11	Bacillus_A	Bacillus_A_bombysepticus	cereus s.s.(99.40194702148438)	No subspecies	frankland(99.40194702148438)	cereus(96.8944091796875)	0/3()	0/4()	3/3(nheA;nheB;nheC)	4/4(hblA;hblB;hblC;hblD)	1/1(cytK-2)	1/1(sph)	0/5()	0/3()	2/9(bpsE;bpsH)	0()	1576[No clonal complex](7/7)	Group_IV(cereus_sensu_stricto)	B. cereus s.s.	bcereus	1576	5882	High_Quality	AFS088317	2013	North America	United States	North Carolina	USA	US-NC	Environmental	Environmental	Soil	Unknown	Unknown	NA	BioSample	None (PM);None (LC)	v1.1	Mix	Ribosomal	Ribosomal
BTDB_2022-0001818.2.clustersGCA_002564355.1_Contig_62_cluster_1	BTDB_2022-0001818	21972	GCF0000905	BTDB_2025-0004567.1.clustersSAMN43997968-GCA_044764365.1_Contig_15_cluster_1	BTDB_2022-0001393.2.clustersGCA_002552275.1_Contig_40_cluster_1	BTDB_2022-0001757.2.clustersGCA_002561945.1_Contig_20_cluster_1	bacillus_mibig_only_high.gbk	GCA_002564355.1	PRJNA400804,PRJNA608517	SAMN07598573	GCA_002564355.1	Not_Applicable	Not_Applicable	Not_Applicable	Not_Applicable	Scaffolds_split_into_contigs	NA	NA	NA	122	5951843	96840	309008	34.75	99.43	0.11	Bacillus_A	Bacillus_A_bombysepticus	cereus s.s.(99.40194702148438)	No subspecies	frankland(99.40194702148438)	cereus(96.8944091796875)	0/3()	0/4()	3/3(nheA;nheB;nheC)	4/4(hblA;hblB;hblC;hblD)	1/1(cytK-2)	1/1(sph)	0/5()	0/3()	2/9(bpsE;bpsH)	0()	1576[No clonal complex](7/7)	Group_IV(cereus_sensu_stricto)	B. cereus s.s.	bcereus	1576	5882	High_Quality	AFS088317	2013	North America	United States	North Carolina	USA	US-NC	Environmental	Environmental	Soil	Unknown	Unknown	NA	BioSample	None (PM);None (LC)	v1.1	GECCO	Saccharide	Saccharide
BTDB_2022-0001818.2.clustersGCA_002564355.1_Contig_76_cluster_1	BTDB_2022-0001818	16048	GCF0000586	AS.BTDB_2022-0003275_CP066187.1.region006	AS.BTDB_2022-0001186_c00069_GCA_002...region001	AS.BTDB_2022-0000492_c00038_GCA_000...region001	bacillus_mibig_only_high.gbk	GCA_002564355.1	PRJNA400804,PRJNA608517	SAMN07598573	GCA_002564355.1	Not_Applicable	Not_Applicable	Not_Applicable	Not_Applicable	Scaffolds_split_into_contigs	NA	NA	NA	122	5951843	96840	309008	34.75	99.43	0.11	Bacillus_A	Bacillus_A_bombysepticus	cereus s.s.(99.40194702148438)	No subspecies	frankland(99.40194702148438)	cereus(96.8944091796875)	0/3()	0/4()	3/3(nheA;nheB;nheC)	4/4(hblA;hblB;hblC;hblD)	1/1(cytK-2)	1/1(sph)	0/5()	0/3()	2/9(bpsE;bpsH)	0()	1576[No clonal complex](7/7)	Group_IV(cereus_sensu_stricto)	B. cereus s.s.	bcereus	1576	5882	High_Quality	AFS088317	2013	North America	United States	North Carolina	USA	US-NC	Environmental	Environmental	Soil	Unknown	Unknown	NA	BioSample	None (PM);None (LC)	v1.1	Mix	NRP	NRP
BTDB_2022-0001818.2.clustersGCA_002564355.1_Contig_80_cluster_1	BTDB_2022-0001818	34352	GCF0000602	AS.BTDB_2022-0000660_c00035_GCA_000...region001	AS.BTDB_2022-0003578_JAKUFE010000008.region001	AS.BTDB_2022-0001321_c00095_GCA_002...region001	bacillus_mibig_only_high.gbk	GCA_002564355.1	PRJNA400804,PRJNA608517	SAMN07598573	GCA_002564355.1	Not_Applicable	Not_Applicable	Not_Applicable	Not_Applicable	Scaffolds_split_into_contigs	NA	NA	NA	122	5951843	96840	309008	34.75	99.43	0.11	Bacillus_A	Bacillus_A_bombysepticus	cereus s.s.(99.40194702148438)	No subspecies	frankland(99.40194702148438)	cereus(96.8944091796875)	0/3()	0/4()	3/3(nheA;nheB;nheC)	4/4(hblA;hblB;hblC;hblD)	1/1(cytK-2)	1/1(sph)	0/5()	0/3()	2/9(bpsE;bpsH)	0()	1576[No clonal complex](7/7)	Group_IV(cereus_sensu_stricto)	B. cereus s.s.	bcereus	1576	5882	High_Quality	AFS088317	2013	North America	United States	North Carolina	USA	US-NC	Environmental	Environmental	Soil	Unknown	Unknown	NA	BioSample	None (PM);None (LC)	v1.1	MIBiG	NRP	NRP
BTDB_2022-0001819.2.clustersGCA_002564375.1_Contig_103_cluster_1	BTDB_2022-0001819	16928	GCF0001087	AS.BTDB_2022-0002699_c00025_SAMN103...region001	BTDB_2022-0003819.2.clustersPS01730|SAMN26232495_2_cluster_2	BTDB_2022-0003819.2.clustersPS01730|SAMN26232495_2_cluster_2	bacillus_mibig_only_high.gbk	GCA_002564375.1	PRJNA400804,PRJNA608517	SAMN07598564	GCA_002564375.1	Not_Applicable	Not_Applicable	Not_Applicable	Not_Applicable	Scaffolds_split_into_contigs	NA	NA	NA	145	6050235	102870	348598	34.7	99.43	0	Bacillus_A	Bacillus_A_bombysepticus	cereus s.s.(98.87397766113281)	No subspecies	frankland(98.87397766113281)	cereus(97.08451843261719)	0/3()	0/4()	3/3(nheA;nheB;nheC)	4/4(hblA;hblB;hblC;hblD)	1/1(cytK-2)	1/1(sph)	0/5()	0/3()	2/9(bpsE;bpsH)	0()	2875[No clonal complex](7/7)	Group_IV(cereus_sensu_stricto)	B. cereus s.s.	bcereus	2875	5973	High_Quality	AFS087824	2014	North America	United States	Iowa	USA	US-IA	Environmental	Environmental	Soybean core	Unknown	Unknown	NA	BioSample	could be food (PM);None (LC)	v1.1	Mix	Others	Others
BTDB_2022-0001819.2.clustersGCA_002564375.1_Contig_132_cluster_1	BTDB_2022-0001819	3961	GCF0000506	BTDB_2022-0000627.2.clustersCP004135.1_cluster_2	AS.BTDB_2022-0002375_c00212_GCA_002...region001	BTDB_2022-0002659.2.clustersPKRK01000025.1_cluster_1	bacillus_mibig_only_high.gbk	GCA_002564375.1	PRJNA400804,PRJNA608517	SAMN07598564	GCA_002564375.1	Not_Applicable	Not_Applicable	Not_Applicable	Not_Applicable	Scaffolds_split_into_contigs	NA	NA	NA	145	6050235	102870	348598	34.7	99.43	0	Bacillus_A	Bacillus_A_bombysepticus	cereus s.s.(98.87397766113281)	No subspecies	frankland(98.87397766113281)	cereus(97.08451843261719)	0/3()	0/4()	3/3(nheA;nheB;nheC)	4/4(hblA;hblB;hblC;hblD)	1/1(cytK-2)	1/1(sph)	0/5()	0/3()	2/9(bpsE;bpsH)	0()	2875[No clonal complex](7/7)	Group_IV(cereus_sensu_stricto)	B. cereus s.s.	bcereus	2875	5973	High_Quality	AFS087824	2014	North America	United States	Iowa	USA	US-IA	Environmental	Environmental	Soybean core	Unknown	Unknown	NA	BioSample	could be food (PM);None (LC)	v1.1	Mix	Ribosomal	Ribosomal
BTDB_2022-0001819.2.clustersGCA_002564375.1_Contig_136_cluster_1	BTDB_2022-0001819	8314	GCF0000369	BTDB_2024-0000113.1.clusterscontig00008_cluster_1	BTDB_2022-0002303.2.clustersGCA_002576825.1_Contig_213_cluster_1	BTDB_2022-0002303.2.clustersGCA_002576825.1_Contig_213_cluster_1	bacillus_mibig_only_high.gbk	GCA_002564375.1	PRJNA400804,PRJNA608517	SAMN07598564	GCA_002564375.1	Not_Applicable	Not_Applicable	Not_Applicable	Not_Applicable	Scaffolds_split_into_contigs	NA	NA	NA	145	6050235	102870	348598	34.7	99.43	0	Bacillus_A	Bacillus_A_bombysepticus	cereus s.s.(98.87397766113281)	No subspecies	frankland(98.87397766113281)	cereus(97.08451843261719)	0/3()	0/4()	3/3(nheA;nheB;nheC)	4/4(hblA;hblB;hblC;hblD)	1/1(cytK-2)	1/1(sph)	0/5()	0/3()	2/9(bpsE;bpsH)	0()	2875[No clonal complex](7/7)	Group_IV(cereus_sensu_stricto)	B. cereus s.s.	bcereus	2875	5973	High_Quality	AFS087824	2014	North America	United States	Iowa	USA	US-IA	Environmental	Environmental	Soybean core	Unknown	Unknown	NA	BioSample	could be food (PM);None (LC)	v1.1	GECCO	Others	Others
BTDB_2022-0001819.2.clustersGCA_002564375.1_Contig_147_cluster_1	BTDB_2022-0001819	7664	GCF0000751	AS.BTDB_2022-0003583_JAKUFJ010000004.region001	AS.BTDB_2022-0003583_JAKUFJ010000004.region001	BTDB_2022-0003583.2.clustersJAKUFJ010000004.1_cluster_1	bacillus_mibig_only_high.gbk	GCA_002564375.1	PRJNA400804,PRJNA608517	SAMN07598564	GCA_002564375.1	Not_Applicable	Not_Applicable	Not_Applicable	Not_Applicable	Scaffolds_split_into_contigs	NA	NA	NA	145	6050235	102870	348598	34.7	99.43	0	Bacillus_A	Bacillus_A_bombysepticus	cereus s.s.(98.87397766113281)	No subspecies	frankland(98.87397766113281)	cereus(97.08451843261719)	0/3()	0/4()	3/3(nheA;nheB;nheC)	4/4(hblA;hblB;hblC;hblD)	1/1(cytK-2)	1/1(sph)	0/5()	0/3()	2/9(bpsE;bpsH)	0()	2875[No clonal complex](7/7)	Group_IV(cereus_sensu_stricto)	B. cereus s.s.	bcereus	2875	5973	High_Quality	AFS087824	2014	North America	United States	Iowa	USA	US-IA	Environmental	Environmental	Soybean core	Unknown	Unknown	NA	BioSample	could be food (PM);None (LC)	v1.1	Mix	Ribosomal	Ribosomal
BTDB_2022-0001819.2.clustersGCA_002564375.1_Contig_150_cluster_1	BTDB_2022-0001819	13780	GCF0000364	BTDB_2025-0001412.1.clustersSAMN22842844-SRR16706344_00035_cluster_1	BTDB_2025-0003473.1.clustersSAMN36379299-GCA_031157435.1_Contig_13_cluster_3	BTDB_2025-0003473.1.clustersSAMN36379299-GCA_031157435.1_Contig_13_cluster_3	bacillus_mibig_only_high.gbk	GCA_002564375.1	PRJNA400804,PRJNA608517	SAMN07598564	GCA_002564375.1	Not_Applicable	Not_Applicable	Not_Applicable	Not_Applicable	Scaffolds_split_into_contigs	NA	NA	NA	145	6050235	102870	348598	34.7	99.43	0	Bacillus_A	Bacillus_A_bombysepticus	cereus s.s.(98.87397766113281)	No subspecies	frankland(98.87397766113281)	cereus(97.08451843261719)	0/3()	0/4()	3/3(nheA;nheB;nheC)	4/4(hblA;hblB;hblC;hblD)	1/1(cytK-2)	1/1(sph)	0/5()	0/3()	2/9(bpsE;bpsH)	0()	2875[No clonal complex](7/7)	Group_IV(cereus_sensu_stricto)	B. cereus s.s.	bcereus	2875	5973	High_Quality	AFS087824	2014	North America	United States	Iowa	USA	US-IA	Environmental	Environmental	Soybean core	Unknown	Unknown	NA	BioSample	could be food (PM);None (LC)	v1.1	MIBiG	Others	Others
BTDB_2022-0001819.2.clustersGCA_002564375.1_Contig_198_cluster_1	BTDB_2022-0001819	16048	GCF0000586	AS.BTDB_2022-0003275_CP066187.1.region006	AS.BTDB_2025-0001685_c00021_SAMN275...region001	AS.BTDB_2022-0000373_ERX463615_00011.region001	bacillus_mibig_only_high.gbk	GCA_002564375.1	PRJNA400804,PRJNA608517	SAMN07598564	GCA_002564375.1	Not_Applicable	Not_Applicable	Not_Applicable	Not_Applicable	Scaffolds_split_into_contigs	NA	NA	NA	145	6050235	102870	348598	34.7	99.43	0	Bacillus_A	Bacillus_A_bombysepticus	cereus s.s.(98.87397766113281)	No subspecies	frankland(98.87397766113281)	cereus(97.08451843261719)	0/3()	0/4()	3/3(nheA;nheB;nheC)	4/4(hblA;hblB;hblC;hblD)	1/1(cytK-2)	1/1(sph)	0/5()	0/3()	2/9(bpsE;bpsH)	0()	2875[No clonal complex](7/7)	Group_IV(cereus_sensu_stricto)	B. cereus s.s.	bcereus	2875	5973	High_Quality	AFS087824	2014	North America	United States	Iowa	USA	US-IA	Environmental	Environmental	Soybean core	Unknown	Unknown	NA	BioSample	could be food (PM);None (LC)	v1.1	Mix	NRP	NRP
BTDB_2022-0001819.2.clustersGCA_002564375.1_Contig_201_cluster_1	BTDB_2022-0001819	29780	GCF0000602	AS.BTDB_2022-0000660_c00035_GCA_000...region001	AS.BTDB_2022-0003578_JAKUFE010000008.region001	AS.BTDB_2022-0000597_c00024_GCA_000...region001	bacillus_mibig_only_high.gbk	GCA_002564375.1	PRJNA400804,PRJNA608517	SAMN07598564	GCA_002564375.1	Not_Applicable	Not_Applicable	Not_Applicable	Not_Applicable	Scaffolds_split_into_contigs	NA	NA	NA	145	6050235	102870	348598	34.7	99.43	0	Bacillus_A	Bacillus_A_bombysepticus	cereus s.s.(98.87397766113281)	No subspecies	frankland(98.87397766113281)	cereus(97.08451843261719)	0/3()	0/4()	3/3(nheA;nheB;nheC)	4/4(hblA;hblB;hblC;hblD)	1/1(cytK-2)	1/1(sph)	0/5()	0/3()	2/9(bpsE;bpsH)	0()	2875[No clonal complex](7/7)	Group_IV(cereus_sensu_stricto)	B. cereus s.s.	bcereus	2875	5973	High_Quality	AFS087824	2014	North America	United States	Iowa	USA	US-IA	Environmental	Environmental	Soybean core	Unknown	Unknown	NA	BioSample	could be food (PM);None (LC)	v1.1	MIBiG	NRP	NRP
BTDB_2022-0001819.2.clustersGCA_002564375.1_Contig_55_cluster_1	BTDB_2022-0001819	6138	GCF0000811	BTDB_2025-0001188.1.clustersJALJWA010000002.1_cluster_2	BTDB_2022-0001445.2.clustersGCA_002553395.1_Contig_200_cluster_1	BTDB_2022-0001445.2.clustersGCA_002553395.1_Contig_200_cluster_1	bacillus_mibig_only_high.gbk	GCA_002564375.1	PRJNA400804,PRJNA608517	SAMN07598564	GCA_002564375.1	Not_Applicable	Not_Applicable	Not_Applicable	Not_Applicable	Scaffolds_split_into_contigs	NA	NA	NA	145	6050235	102870	348598	34.7	99.43	0	Bacillus_A	Bacillus_A_bombysepticus	cereus s.s.(98.87397766113281)	No subspecies	frankland(98.87397766113281)	cereus(97.08451843261719)	0/3()	0/4()	3/3(nheA;nheB;nheC)	4/4(hblA;hblB;hblC;hblD)	1/1(cytK-2)	1/1(sph)	0/5()	0/3()	2/9(bpsE;bpsH)	0()	2875[No clonal complex](7/7)	Group_IV(cereus_sensu_stricto)	B. cereus s.s.	bcereus	2875	5973	High_Quality	AFS087824	2014	North America	United States	Iowa	USA	US-IA	Environmental	Environmental	Soybean core	Unknown	Unknown	NA	BioSample	could be food (PM);None (LC)	v1.1	Mix	Ribosomal	Others
BTDB_2022-0001819.2.clustersGCA_002564375.1_Contig_61_cluster_1	BTDB_2022-0001819	29257	GCF0000532	AS.BTDB_2025-0001221_SAMN18335939_1.region003	AS.BTDB_2022-0001884_c00036_GCA_002...region002	AS.BTDB_2022-0001365_c00043_GCA_002...region002	bacillus_mibig_only_high.gbk	GCA_002564375.1	PRJNA400804,PRJNA608517	SAMN07598564	GCA_002564375.1	Not_Applicable	Not_Applicable	Not_Applicable	Not_Applicable	Scaffolds_split_into_contigs	NA	NA	NA	145	6050235	102870	348598	34.7	99.43	0	Bacillus_A	Bacillus_A_bombysepticus	cereus s.s.(98.87397766113281)	No subspecies	frankland(98.87397766113281)	cereus(97.08451843261719)	0/3()	0/4()	3/3(nheA;nheB;nheC)	4/4(hblA;hblB;hblC;hblD)	1/1(cytK-2)	1/1(sph)	0/5()	0/3()	2/9(bpsE;bpsH)	0()	2875[No clonal complex](7/7)	Group_IV(cereus_sensu_stricto)	B. cereus s.s.	bcereus	2875	5973	High_Quality	AFS087824	2014	North America	United States	Iowa	USA	US-IA	Environmental	Environmental	Soybean core	Unknown	Unknown	NA	BioSample	could be food (PM);None (LC)	v1.1	Mix	NRP	NRP
BTDB_2022-0001819.2.clustersGCA_002564375.1_Contig_66_cluster_1	BTDB_2022-0001819	10650	GCF0000517	BTDB_2024-0000034.1.clusterscontig00009_cluster_1	BTDB_2022-0002278.2.clustersGCA_002576265.1_Contig_7_cluster_1	BTDB_2022-0000856.2.clustersGCA_001276195.1_Contig_55_cluster_3	bacillus_mibig_only_high.gbk	GCA_002564375.1	PRJNA400804,PRJNA608517	SAMN07598564	GCA_002564375.1	Not_Applicable	Not_Applicable	Not_Applicable	Not_Applicable	Scaffolds_split_into_contigs	NA	NA	NA	145	6050235	102870	348598	34.7	99.43	0	Bacillus_A	Bacillus_A_bombysepticus	cereus s.s.(98.87397766113281)	No subspecies	frankland(98.87397766113281)	cereus(97.08451843261719)	0/3()	0/4()	3/3(nheA;nheB;nheC)	4/4(hblA;hblB;hblC;hblD)	1/1(cytK-2)	1/1(sph)	0/5()	0/3()	2/9(bpsE;bpsH)	0()	2875[No clonal complex](7/7)	Group_IV(cereus_sensu_stricto)	B. cereus s.s.	bcereus	2875	5973	High_Quality	AFS087824	2014	North America	United States	Iowa	USA	US-IA	Environmental	Environmental	Soybean core	Unknown	Unknown	NA	BioSample	could be food (PM);None (LC)	v1.1	GECCO	Others	Others
BTDB_2022-0001819.2.clustersGCA_002564375.1_Contig_66_cluster_2	BTDB_2022-0001819	4245	GCF0000501	BTDB_2022-0002608.2.clustersPVRM01000049.1_cluster_1	BTDB_2025-0004097.1.clustersSAMN41165331-SRR28876207_00003_cluster_4	BTDB_2025-0001810.1.clustersSAMN29790558-SRR21002701_00001_cluster_3	bacillus_mibig_only_high.gbk	GCA_002564375.1	PRJNA400804,PRJNA608517	SAMN07598564	GCA_002564375.1	Not_Applicable	Not_Applicable	Not_Applicable	Not_Applicable	Scaffolds_split_into_contigs	NA	NA	NA	145	6050235	102870	348598	34.7	99.43	0	Bacillus_A	Bacillus_A_bombysepticus	cereus s.s.(98.87397766113281)	No subspecies	frankland(98.87397766113281)	cereus(97.08451843261719)	0/3()	0/4()	3/3(nheA;nheB;nheC)	4/4(hblA;hblB;hblC;hblD)	1/1(cytK-2)	1/1(sph)	0/5()	0/3()	2/9(bpsE;bpsH)	0()	2875[No clonal complex](7/7)	Group_IV(cereus_sensu_stricto)	B. cereus s.s.	bcereus	2875	5973	High_Quality	AFS087824	2014	North America	United States	Iowa	USA	US-IA	Environmental	Environmental	Soybean core	Unknown	Unknown	NA	BioSample	could be food (PM);None (LC)	v1.1	GECCO	Ribosomal	Ribosomal
BTDB_2022-0001819.2.clustersGCA_002564375.1_Contig_67_cluster_1	BTDB_2022-0001819	26434	GCF0000469	BTDB_2022-0000305.2.clustersERX3363446_00026_cluster_1	BTDB_2025-0004198.1.clustersSAMN41860332-SRR29430137_00001_cluster_6	BTDB_2022-0001633.2.clustersGCA_002559125.1_Contig_82_cluster_1	bacillus_mibig_only_high.gbk	GCA_002564375.1	PRJNA400804,PRJNA608517	SAMN07598564	GCA_002564375.1	Not_Applicable	Not_Applicable	Not_Applicable	Not_Applicable	Scaffolds_split_into_contigs	NA	NA	NA	145	6050235	102870	348598	34.7	99.43	0	Bacillus_A	Bacillus_A_bombysepticus	cereus s.s.(98.87397766113281)	No subspecies	frankland(98.87397766113281)	cereus(97.08451843261719)	0/3()	0/4()	3/3(nheA;nheB;nheC)	4/4(hblA;hblB;hblC;hblD)	1/1(cytK-2)	1/1(sph)	0/5()	0/3()	2/9(bpsE;bpsH)	0()	2875[No clonal complex](7/7)	Group_IV(cereus_sensu_stricto)	B. cereus s.s.	bcereus	2875	5973	High_Quality	AFS087824	2014	North America	United States	Iowa	USA	US-IA	Environmental	Environmental	Soybean core	Unknown	Unknown	NA	BioSample	could be food (PM);None (LC)	v1.1	Mix	Others	Others
BTDB_2022-0001819.2.clustersGCA_002564375.1_Contig_73_cluster_1	BTDB_2022-0001819	97686	GCF0000716	AS.BTDB_2025-0001878_c00005_SAMN313...region001	AS.BTDB_2022-0001966_c00029_GCA_002...region001	BTDB_2022-0002197.2.clustersGCA_002574395.1_Contig_100_cluster_1	bacillus_mibig_only_high.gbk	GCA_002564375.1	PRJNA400804,PRJNA608517	SAMN07598564	GCA_002564375.1	Not_Applicable	Not_Applicable	Not_Applicable	Not_Applicable	Scaffolds_split_into_contigs	NA	NA	NA	145	6050235	102870	348598	34.7	99.43	0	Bacillus_A	Bacillus_A_bombysepticus	cereus s.s.(98.87397766113281)	No subspecies	frankland(98.87397766113281)	cereus(97.08451843261719)	0/3()	0/4()	3/3(nheA;nheB;nheC)	4/4(hblA;hblB;hblC;hblD)	1/1(cytK-2)	1/1(sph)	0/5()	0/3()	2/9(bpsE;bpsH)	0()	2875[No clonal complex](7/7)	Group_IV(cereus_sensu_stricto)	B. cereus s.s.	bcereus	2875	5973	High_Quality	AFS087824	2014	North America	United States	Iowa	USA	US-IA	Environmental	Environmental	Soybean core	Unknown	Unknown	NA	BioSample	could be food (PM);None (LC)	v1.1	MIBiG	NRP-PKS	Others
BTDB_2022-0001819.2.clustersGCA_002564375.1_Contig_84_cluster_1	BTDB_2022-0001819	2339	GCF0001472	BTDB_2025-0004305.1.clustersSAMN41980995-SRR29495164_00009_cluster_1	BTDB_2025-0002146.1.clustersJAQFRA010000008.1_cluster_1	BTDB_2025-0001504.1.clustersJAKJPU010000001.1_cluster_7	bacillus_mibig_only_high.gbk	GCA_002564375.1	PRJNA400804,PRJNA608517	SAMN07598564	GCA_002564375.1	Not_Applicable	Not_Applicable	Not_Applicable	Not_Applicable	Scaffolds_split_into_contigs	NA	NA	NA	145	6050235	102870	348598	34.7	99.43	0	Bacillus_A	Bacillus_A_bombysepticus	cereus s.s.(98.87397766113281)	No subspecies	frankland(98.87397766113281)	cereus(97.08451843261719)	0/3()	0/4()	3/3(nheA;nheB;nheC)	4/4(hblA;hblB;hblC;hblD)	1/1(cytK-2)	1/1(sph)	0/5()	0/3()	2/9(bpsE;bpsH)	0()	2875[No clonal complex](7/7)	Group_IV(cereus_sensu_stricto)	B. cereus s.s.	bcereus	2875	5973	High_Quality	AFS087824	2014	North America	United States	Iowa	USA	US-IA	Environmental	Environmental	Soybean core	Unknown	Unknown	NA	BioSample	could be food (PM);None (LC)	v1.1	GECCO	Saccharide	Saccharide
BTDB_2022-0001820.2.clustersGCA_002564405.1_Contig_112_cluster_1	BTDB_2022-0001820	19323	GCF0000898	AS.BTDB_2024-0000081_contig00017.region001	AS.BTDB_2024-0000081_contig00017.region001	AS.BTDB_2022-0000923_CP011154.1.region004	bacillus_mibig_only_high.gbk	GCA_002564405.1	PRJNA400804,PRJNA608517	SAMN07598575	GCA_002564405.1	Not_Applicable	Not_Applicable	Not_Applicable	Not_Applicable	Scaffolds_split_into_contigs	NA	NA	NA	176	5948172	72329	196698	34.73	99.43	0.29	Bacillus_A	Bacillus_A_thuringiensis	cereus s.s.(96.33755493164062)	No subspecies	berliner(98.4729232788086)	thuringiensis(97.96078491210938)	0/3()	0/4()	3/3(nheA;nheB;nheC)	4/4(hblA;hblB;hblC;hblD)	1/1(cytK-2)	1/1(sph)	0/5()	0/3()	2/9(bpsE;bpsH)	0()	1578[ST-97 complex](7/7)	Group_IV(cereus_sensu_stricto)	B. cereus s.s.	bcereus	1578	5850	High_Quality	AFS088507	2014	North America	United States	Iowa	USA	US-IA	Environmental	Environmental	Soil	Unknown	Unknown	NA	BioSample	None (PM);None (LC)	v1.1	Mix	NRP	NRP
BTDB_2022-0001820.2.clustersGCA_002564405.1_Contig_125_cluster_1	BTDB_2022-0001820	11034	GCF0000717	AS.BTDB_2025-0003094_c00029_SAMN337...region001	BTDB_2022-0001816.2.clustersGCA_002563275.1_Contig_140_cluster_1	BTDB_2022-0001816.2.clustersGCA_002563275.1_Contig_140_cluster_1	bacillus_mibig_only_high.gbk	GCA_002564405.1	PRJNA400804,PRJNA608517	SAMN07598575	GCA_002564405.1	Not_Applicable	Not_Applicable	Not_Applicable	Not_Applicable	Scaffolds_split_into_contigs	NA	NA	NA	176	5948172	72329	196698	34.73	99.43	0.29	Bacillus_A	Bacillus_A_thuringiensis	cereus s.s.(96.33755493164062)	No subspecies	berliner(98.4729232788086)	thuringiensis(97.96078491210938)	0/3()	0/4()	3/3(nheA;nheB;nheC)	4/4(hblA;hblB;hblC;hblD)	1/1(cytK-2)	1/1(sph)	0/5()	0/3()	2/9(bpsE;bpsH)	0()	1578[ST-97 complex](7/7)	Group_IV(cereus_sensu_stricto)	B. cereus s.s.	bcereus	1578	5850	High_Quality	AFS088507	2014	North America	United States	Iowa	USA	US-IA	Environmental	Environmental	Soil	Unknown	Unknown	NA	BioSample	None (PM);None (LC)	v1.1	Mix	NRP	NRP
BTDB_2022-0001820.2.clustersGCA_002564405.1_Contig_126_cluster_1	BTDB_2022-0001820	21229	GCF0000920	BTDB_2022-0001861.2.clustersGCA_002565385.1_Contig_45_cluster_1	BTDB_2022-0001861.2.clustersGCA_002565385.1_Contig_45_cluster_1	BTDB_2022-0001662.2.clustersGCA_002559825.1_Contig_143_cluster_1	bacillus_mibig_only_high.gbk	GCA_002564405.1	PRJNA400804,PRJNA608517	SAMN07598575	GCA_002564405.1	Not_Applicable	Not_Applicable	Not_Applicable	Not_Applicable	Scaffolds_split_into_contigs	NA	NA	NA	176	5948172	72329	196698	34.73	99.43	0.29	Bacillus_A	Bacillus_A_thuringiensis	cereus s.s.(96.33755493164062)	No subspecies	berliner(98.4729232788086)	thuringiensis(97.96078491210938)	0/3()	0/4()	3/3(nheA;nheB;nheC)	4/4(hblA;hblB;hblC;hblD)	1/1(cytK-2)	1/1(sph)	0/5()	0/3()	2/9(bpsE;bpsH)	0()	1578[ST-97 complex](7/7)	Group_IV(cereus_sensu_stricto)	B. cereus s.s.	bcereus	1578	5850	High_Quality	AFS088507	2014	North America	United States	Iowa	USA	US-IA	Environmental	Environmental	Soil	Unknown	Unknown	NA	BioSample	None (PM);None (LC)	v1.1	Mix	Ribosomal	Ribosomal
BTDB_2022-0001820.2.clustersGCA_002564405.1_Contig_132_cluster_1	BTDB_2022-0001820	8177	GCF0000369	BTDB_2024-0000113.1.clusterscontig00008_cluster_1	BTDB_2025-0004532.1.clustersSAMN43995169-GCA_044903025.1_Contig_2_cluster_1	BTDB_2022-0001280.2.clustersCP020754.1_cluster_17	bacillus_mibig_only_high.gbk	GCA_002564405.1	PRJNA400804,PRJNA608517	SAMN07598575	GCA_002564405.1	Not_Applicable	Not_Applicable	Not_Applicable	Not_Applicable	Scaffolds_split_into_contigs	NA	NA	NA	176	5948172	72329	196698	34.73	99.43	0.29	Bacillus_A	Bacillus_A_thuringiensis	cereus s.s.(96.33755493164062)	No subspecies	berliner(98.4729232788086)	thuringiensis(97.96078491210938)	0/3()	0/4()	3/3(nheA;nheB;nheC)	4/4(hblA;hblB;hblC;hblD)	1/1(cytK-2)	1/1(sph)	0/5()	0/3()	2/9(bpsE;bpsH)	0()	1578[ST-97 complex](7/7)	Group_IV(cereus_sensu_stricto)	B. cereus s.s.	bcereus	1578	5850	High_Quality	AFS088507	2014	North America	United States	Iowa	USA	US-IA	Environmental	Environmental	Soil	Unknown	Unknown	NA	BioSample	None (PM);None (LC)	v1.1	GECCO	Others	Others
BTDB_2022-0001820.2.clustersGCA_002564405.1_Contig_156_cluster_1	BTDB_2022-0001820	9077	GCF0000898	AS.BTDB_2024-0000081_contig00017.region001	AS.BTDB_2024-0000081_contig00017.region001	AS.BTDB_2022-0000941_LYVD01000047.1.region001	bacillus_mibig_only_high.gbk	GCA_002564405.1	PRJNA400804,PRJNA608517	SAMN07598575	GCA_002564405.1	Not_Applicable	Not_Applicable	Not_Applicable	Not_Applicable	Scaffolds_split_into_contigs	NA	NA	NA	176	5948172	72329	196698	34.73	99.43	0.29	Bacillus_A	Bacillus_A_thuringiensis	cereus s.s.(96.33755493164062)	No subspecies	berliner(98.4729232788086)	thuringiensis(97.96078491210938)	0/3()	0/4()	3/3(nheA;nheB;nheC)	4/4(hblA;hblB;hblC;hblD)	1/1(cytK-2)	1/1(sph)	0/5()	0/3()	2/9(bpsE;bpsH)	0()	1578[ST-97 complex](7/7)	Group_IV(cereus_sensu_stricto)	B. cereus s.s.	bcereus	1578	5850	High_Quality	AFS088507	2014	North America	United States	Iowa	USA	US-IA	Environmental	Environmental	Soil	Unknown	Unknown	NA	BioSample	None (PM);None (LC)	v1.1	Mix	NRP	NRP
BTDB_2022-0001820.2.clustersGCA_002564405.1_Contig_206_cluster_1	BTDB_2022-0001820	26306	GCF0000900	BTDB_2022-0001351.2.clustersGCA_002550785.1_Contig_91_cluster_1	BTDB_2022-0001351.2.clustersGCA_002550785.1_Contig_91_cluster_1	BTDB_2022-0001820.2.clustersGCA_002564405.1_Contig_206_cluster_1	bacillus_mibig_only_high.gbk	GCA_002564405.1	PRJNA400804,PRJNA608517	SAMN07598575	GCA_002564405.1	Not_Applicable	Not_Applicable	Not_Applicable	Not_Applicable	Scaffolds_split_into_contigs	NA	NA	NA	176	5948172	72329	196698	34.73	99.43	0.29	Bacillus_A	Bacillus_A_thuringiensis	cereus s.s.(96.33755493164062)	No subspecies	berliner(98.4729232788086)	thuringiensis(97.96078491210938)	0/3()	0/4()	3/3(nheA;nheB;nheC)	4/4(hblA;hblB;hblC;hblD)	1/1(cytK-2)	1/1(sph)	0/5()	0/3()	2/9(bpsE;bpsH)	0()	1578[ST-97 complex](7/7)	Group_IV(cereus_sensu_stricto)	B. cereus s.s.	bcereus	1578	5850	High_Quality	AFS088507	2014	North America	United States	Iowa	USA	US-IA	Environmental	Environmental	Soil	Unknown	Unknown	NA	BioSample	None (PM);None (LC)	v1.1	GECCO	Others	Others
BTDB_2022-0001820.2.clustersGCA_002564405.1_Contig_39_cluster_1	BTDB_2022-0001820	4497	GCF0001105	BTDB_2022-0000021.2.clustersDRX057099_00002_cluster_2	AS.BTDB_2025-0004013_JBAWLE010000009.region001	AS.BTDB_2022-0003125_c00169_GCA_015...region001	bacillus_mibig_only_high.gbk	GCA_002564405.1	PRJNA400804,PRJNA608517	SAMN07598575	GCA_002564405.1	Not_Applicable	Not_Applicable	Not_Applicable	Not_Applicable	Scaffolds_split_into_contigs	NA	NA	NA	176	5948172	72329	196698	34.73	99.43	0.29	Bacillus_A	Bacillus_A_thuringiensis	cereus s.s.(96.33755493164062)	No subspecies	berliner(98.4729232788086)	thuringiensis(97.96078491210938)	0/3()	0/4()	3/3(nheA;nheB;nheC)	4/4(hblA;hblB;hblC;hblD)	1/1(cytK-2)	1/1(sph)	0/5()	0/3()	2/9(bpsE;bpsH)	0()	1578[ST-97 complex](7/7)	Group_IV(cereus_sensu_stricto)	B. cereus s.s.	bcereus	1578	5850	High_Quality	AFS088507	2014	North America	United States	Iowa	USA	US-IA	Environmental	Environmental	Soil	Unknown	Unknown	NA	BioSample	None (PM);None (LC)	v1.1	Mix	Others	Terpene
BTDB_2022-0001820.2.clustersGCA_002564405.1_Contig_52_cluster_1	BTDB_2022-0001820	14318	GCF0000364	BTDB_2025-0001412.1.clustersSAMN22842844-SRR16706344_00035_cluster_1	BTDB_2022-0000805.2.clustersGCA_001008595.1_Contig_84_cluster_1	BTDB_2022-0000805.2.clustersGCA_001008595.1_Contig_84_cluster_1	bacillus_mibig_only_high.gbk	GCA_002564405.1	PRJNA400804,PRJNA608517	SAMN07598575	GCA_002564405.1	Not_Applicable	Not_Applicable	Not_Applicable	Not_Applicable	Scaffolds_split_into_contigs	NA	NA	NA	176	5948172	72329	196698	34.73	99.43	0.29	Bacillus_A	Bacillus_A_thuringiensis	cereus s.s.(96.33755493164062)	No subspecies	berliner(98.4729232788086)	thuringiensis(97.96078491210938)	0/3()	0/4()	3/3(nheA;nheB;nheC)	4/4(hblA;hblB;hblC;hblD)	1/1(cytK-2)	1/1(sph)	0/5()	0/3()	2/9(bpsE;bpsH)	0()	1578[ST-97 complex](7/7)	Group_IV(cereus_sensu_stricto)	B. cereus s.s.	bcereus	1578	5850	High_Quality	AFS088507	2014	North America	United States	Iowa	USA	US-IA	Environmental	Environmental	Soil	Unknown	Unknown	NA	BioSample	None (PM);None (LC)	v1.1	MIBiG	Others	Others
BTDB_2022-0001820.2.clustersGCA_002564405.1_Contig_56_cluster_1	BTDB_2022-0001820	9691	GCF0000505	AS.BTDB_2024-0000053_contig00016.region001	BTDB_2025-0000391.1.clustersSAMEA115875271-ERR13427472_00038_cluster_1	BTDB_2025-0002540.1.clustersSAMN32974840-SRR23885441_00039_cluster_1	bacillus_mibig_only_high.gbk	GCA_002564405.1	PRJNA400804,PRJNA608517	SAMN07598575	GCA_002564405.1	Not_Applicable	Not_Applicable	Not_Applicable	Not_Applicable	Scaffolds_split_into_contigs	NA	NA	NA	176	5948172	72329	196698	34.73	99.43	0.29	Bacillus_A	Bacillus_A_thuringiensis	cereus s.s.(96.33755493164062)	No subspecies	berliner(98.4729232788086)	thuringiensis(97.96078491210938)	0/3()	0/4()	3/3(nheA;nheB;nheC)	4/4(hblA;hblB;hblC;hblD)	1/1(cytK-2)	1/1(sph)	0/5()	0/3()	2/9(bpsE;bpsH)	0()	1578[ST-97 complex](7/7)	Group_IV(cereus_sensu_stricto)	B. cereus s.s.	bcereus	1578	5850	High_Quality	AFS088507	2014	North America	United States	Iowa	USA	US-IA	Environmental	Environmental	Soil	Unknown	Unknown	NA	BioSample	None (PM);None (LC)	v1.1	Mix	Ribosomal	Ribosomal
BTDB_2022-0001820.2.clustersGCA_002564405.1_Contig_70_cluster_1	BTDB_2022-0001820	25465	GCF0000586	AS.BTDB_2022-0003275_CP066187.1.region006	AS.BTDB_2022-0002558_CP024655.1.region010	AS.BTDB_2022-0001709_c00158_GCA_002...region001	bacillus_mibig_only_high.gbk	GCA_002564405.1	PRJNA400804,PRJNA608517	SAMN07598575	GCA_002564405.1	Not_Applicable	Not_Applicable	Not_Applicable	Not_Applicable	Scaffolds_split_into_contigs	NA	NA	NA	176	5948172	72329	196698	34.73	99.43	0.29	Bacillus_A	Bacillus_A_thuringiensis	cereus s.s.(96.33755493164062)	No subspecies	berliner(98.4729232788086)	thuringiensis(97.96078491210938)	0/3()	0/4()	3/3(nheA;nheB;nheC)	4/4(hblA;hblB;hblC;hblD)	1/1(cytK-2)	1/1(sph)	0/5()	0/3()	2/9(bpsE;bpsH)	0()	1578[ST-97 complex](7/7)	Group_IV(cereus_sensu_stricto)	B. cereus s.s.	bcereus	1578	5850	High_Quality	AFS088507	2014	North America	United States	Iowa	USA	US-IA	Environmental	Environmental	Soil	Unknown	Unknown	NA	BioSample	None (PM);None (LC)	v1.1	Mix	NRP	NRP
BTDB_2022-0001820.2.clustersGCA_002564405.1_Contig_74_cluster_1	BTDB_2022-0001820	42863	GCF0000602	AS.BTDB_2022-0000660_c00035_GCA_000...region001	AS.BTDB_2025-0004315_c00017_SAMN420...region001	AS.BTDB_2022-0001820_c00045_GCA_002...region001	bacillus_mibig_only_high.gbk	GCA_002564405.1	PRJNA400804,PRJNA608517	SAMN07598575	GCA_002564405.1	Not_Applicable	Not_Applicable	Not_Applicable	Not_Applicable	Scaffolds_split_into_contigs	NA	NA	NA	176	5948172	72329	196698	34.73	99.43	0.29	Bacillus_A	Bacillus_A_thuringiensis	cereus s.s.(96.33755493164062)	No subspecies	berliner(98.4729232788086)	thuringiensis(97.96078491210938)	0/3()	0/4()	3/3(nheA;nheB;nheC)	4/4(hblA;hblB;hblC;hblD)	1/1(cytK-2)	1/1(sph)	0/5()	0/3()	2/9(bpsE;bpsH)	0()	1578[ST-97 complex](7/7)	Group_IV(cereus_sensu_stricto)	B. cereus s.s.	bcereus	1578	5850	High_Quality	AFS088507	2014	North America	United States	Iowa	USA	US-IA	Environmental	Environmental	Soil	Unknown	Unknown	NA	BioSample	None (PM);None (LC)	v1.1	MIBiG	NRP	NRP
BTDB_2022-0001820.2.clustersGCA_002564405.1_Contig_83_cluster_1	BTDB_2022-0001820	29197	GCF0000532	AS.BTDB_2025-0001221_SAMN18335939_1.region003	AS.BTDB_2022-0001328_c00016_GCA_002...region001	AS.BTDB_2022-0001328_c00016_GCA_002...region001	bacillus_mibig_only_high.gbk	GCA_002564405.1	PRJNA400804,PRJNA608517	SAMN07598575	GCA_002564405.1	Not_Applicable	Not_Applicable	Not_Applicable	Not_Applicable	Scaffolds_split_into_contigs	NA	NA	NA	176	5948172	72329	196698	34.73	99.43	0.29	Bacillus_A	Bacillus_A_thuringiensis	cereus s.s.(96.33755493164062)	No subspecies	berliner(98.4729232788086)	thuringiensis(97.96078491210938)	0/3()	0/4()	3/3(nheA;nheB;nheC)	4/4(hblA;hblB;hblC;hblD)	1/1(cytK-2)	1/1(sph)	0/5()	0/3()	2/9(bpsE;bpsH)	0()	1578[ST-97 complex](7/7)	Group_IV(cereus_sensu_stricto)	B. cereus s.s.	bcereus	1578	5850	High_Quality	AFS088507	2014	North America	United States	Iowa	USA	US-IA	Environmental	Environmental	Soil	Unknown	Unknown	NA	BioSample	None (PM);None (LC)	v1.1	Mix	NRP	NRP
BTDB_2022-0001820.2.clustersGCA_002564405.1_Contig_99_cluster_1	BTDB_2022-0001820	65332	GCF0000716	AS.BTDB_2025-0001878_c00005_SAMN313...region001	AS.BTDB_2022-0001198_c00051_GCA_002...region001	BTDB_2025-0002540.1.clustersSAMN32974840-SRR23885441_00017_cluster_1	bacillus_mibig_only_high.gbk	GCA_002564405.1	PRJNA400804,PRJNA608517	SAMN07598575	GCA_002564405.1	Not_Applicable	Not_Applicable	Not_Applicable	Not_Applicable	Scaffolds_split_into_contigs	NA	NA	NA	176	5948172	72329	196698	34.73	99.43	0.29	Bacillus_A	Bacillus_A_thuringiensis	cereus s.s.(96.33755493164062)	No subspecies	berliner(98.4729232788086)	thuringiensis(97.96078491210938)	0/3()	0/4()	3/3(nheA;nheB;nheC)	4/4(hblA;hblB;hblC;hblD)	1/1(cytK-2)	1/1(sph)	0/5()	0/3()	2/9(bpsE;bpsH)	0()	1578[ST-97 complex](7/7)	Group_IV(cereus_sensu_stricto)	B. cereus s.s.	bcereus	1578	5850	High_Quality	AFS088507	2014	North America	United States	Iowa	USA	US-IA	Environmental	Environmental	Soil	Unknown	Unknown	NA	BioSample	None (PM);None (LC)	v1.1	MIBiG	NRP-PKS	Others
BTDB_2022-0001821.2.clustersGCA_002564415.1_Contig_126_cluster_1	BTDB_2022-0001821	3076	GCF0002591	BTDB_2022-0001621.2.clustersGCA_002558885.1_Contig_15_cluster_1	BTDB_2022-0001621.2.clustersGCA_002558885.1_Contig_15_cluster_1	BTDB_2022-0001621.2.clustersGCA_002558885.1_Contig_15_cluster_1	bacillus_mibig_only_high.gbk	GCA_002564415.1	PRJNA400804	SAMN07598570	GCA_002564415.1	Not_Applicable	Not_Applicable	Not_Applicable	Not_Applicable	Scaffolds_split_into_contigs	NA	NA	NA	178	5856809	78786	240571	35.16	99.43	0	Bacillus_A	Bacillus_A_nitratireducens	mycoides(98.20470428466797)	No subspecies	nitratireducens(98.12010192871094)	nitratireducens(98.26702880859375)	0/3()	0/4()	3/3(nheA;nheB;nheC)	4/4(hblA;hblB;hblC;hblD)	0/1()	1/1(sph)	0/5()	0/3()	1/9(bpsE)	0()	2037[No clonal complex](7/7)	Group_VIII(mycoides)	B. mycoides	bcereus	2037	5920	High_Quality	AFS088199	2014	North America	United States	Illinois	USA	US-IL	Environmental	Environmental	Corn core	Unknown	Unknown	NA	BioSample	could be food (PM);None (LC)	v1.1	GECCO	NRP	NRP
BTDB_2022-0001821.2.clustersGCA_002564415.1_Contig_127_cluster_1	BTDB_2022-0001821	30041	GCF0000602	AS.BTDB_2022-0000660_c00035_GCA_000...region001	AS.BTDB_2022-0001889_c00117_GCA_002...region001	AS.BTDB_2024-0000075_contig00010.region001	bacillus_mibig_only_high.gbk	GCA_002564415.1	PRJNA400804	SAMN07598570	GCA_002564415.1	Not_Applicable	Not_Applicable	Not_Applicable	Not_Applicable	Scaffolds_split_into_contigs	NA	NA	NA	178	5856809	78786	240571	35.16	99.43	0	Bacillus_A	Bacillus_A_nitratireducens	mycoides(98.20470428466797)	No subspecies	nitratireducens(98.12010192871094)	nitratireducens(98.26702880859375)	0/3()	0/4()	3/3(nheA;nheB;nheC)	4/4(hblA;hblB;hblC;hblD)	0/1()	1/1(sph)	0/5()	0/3()	1/9(bpsE)	0()	2037[No clonal complex](7/7)	Group_VIII(mycoides)	B. mycoides	bcereus	2037	5920	High_Quality	AFS088199	2014	North America	United States	Illinois	USA	US-IL	Environmental	Environmental	Corn core	Unknown	Unknown	NA	BioSample	could be food (PM);None (LC)	v1.1	MIBiG	NRP	NRP
BTDB_2022-0001821.2.clustersGCA_002564415.1_Contig_137_cluster_1	BTDB_2022-0001821	16538	GCF0000364	BTDB_2025-0001412.1.clustersSAMN22842844-SRR16706344_00035_cluster_1	BTDB_2025-0001412.1.clustersSAMN22842844-SRR16706344_00035_cluster_1	BTDB_2024-0000063.1.clusterscontig00002_cluster_1	bacillus_mibig_only_high.gbk	GCA_002564415.1	PRJNA400804	SAMN07598570	GCA_002564415.1	Not_Applicable	Not_Applicable	Not_Applicable	Not_Applicable	Scaffolds_split_into_contigs	NA	NA	NA	178	5856809	78786	240571	35.16	99.43	0	Bacillus_A	Bacillus_A_nitratireducens	mycoides(98.20470428466797)	No subspecies	nitratireducens(98.12010192871094)	nitratireducens(98.26702880859375)	0/3()	0/4()	3/3(nheA;nheB;nheC)	4/4(hblA;hblB;hblC;hblD)	0/1()	1/1(sph)	0/5()	0/3()	1/9(bpsE)	0()	2037[No clonal complex](7/7)	Group_VIII(mycoides)	B. mycoides	bcereus	2037	5920	High_Quality	AFS088199	2014	North America	United States	Illinois	USA	US-IL	Environmental	Environmental	Corn core	Unknown	Unknown	NA	BioSample	could be food (PM);None (LC)	v1.1	MIBiG	Others	Others
BTDB_2022-0001821.2.clustersGCA_002564415.1_Contig_139_cluster_1	BTDB_2022-0001821	5178	GCF0000825	AS.BTDB_2022-0000562_c00066_GCA_000...region001	BTDB_2022-0001821.2.clustersGCA_002564415.1_Contig_139_cluster_1	BTDB_2022-0001821.2.clustersGCA_002564415.1_Contig_139_cluster_1	bacillus_mibig_only_high.gbk	GCA_002564415.1	PRJNA400804	SAMN07598570	GCA_002564415.1	Not_Applicable	Not_Applicable	Not_Applicable	Not_Applicable	Scaffolds_split_into_contigs	NA	NA	NA	178	5856809	78786	240571	35.16	99.43	0	Bacillus_A	Bacillus_A_nitratireducens	mycoides(98.20470428466797)	No subspecies	nitratireducens(98.12010192871094)	nitratireducens(98.26702880859375)	0/3()	0/4()	3/3(nheA;nheB;nheC)	4/4(hblA;hblB;hblC;hblD)	0/1()	1/1(sph)	0/5()	0/3()	1/9(bpsE)	0()	2037[No clonal complex](7/7)	Group_VIII(mycoides)	B. mycoides	bcereus	2037	5920	High_Quality	AFS088199	2014	North America	United States	Illinois	USA	US-IL	Environmental	Environmental	Corn core	Unknown	Unknown	NA	BioSample	could be food (PM);None (LC)	v1.1	Mix	Others	Others
BTDB_2022-0001821.2.clustersGCA_002564415.1_Contig_157_cluster_1	BTDB_2022-0001821	24865	GCF0000586	AS.BTDB_2022-0003275_CP066187.1.region006	AS.BTDB_2022-0000021_DRX057099_00029.region001	AS.BTDB_2022-0001821_c00122_GCA_002...region001	bacillus_mibig_only_high.gbk	GCA_002564415.1	PRJNA400804	SAMN07598570	GCA_002564415.1	Not_Applicable	Not_Applicable	Not_Applicable	Not_Applicable	Scaffolds_split_into_contigs	NA	NA	NA	178	5856809	78786	240571	35.16	99.43	0	Bacillus_A	Bacillus_A_nitratireducens	mycoides(98.20470428466797)	No subspecies	nitratireducens(98.12010192871094)	nitratireducens(98.26702880859375)	0/3()	0/4()	3/3(nheA;nheB;nheC)	4/4(hblA;hblB;hblC;hblD)	0/1()	1/1(sph)	0/5()	0/3()	1/9(bpsE)	0()	2037[No clonal complex](7/7)	Group_VIII(mycoides)	B. mycoides	bcereus	2037	5920	High_Quality	AFS088199	2014	North America	United States	Illinois	USA	US-IL	Environmental	Environmental	Corn core	Unknown	Unknown	NA	BioSample	could be food (PM);None (LC)	v1.1	Mix	NRP	NRP
BTDB_2022-0001821.2.clustersGCA_002564415.1_Contig_173_cluster_1	BTDB_2022-0001821	9390	GCF0000995	BTDB_2022-0002418.2.clustersGCA_002581455.1_Contig_95_cluster_1	AS.BTDB_2022-0001007_MPOM01000007.1.region001	AS.BTDB_2022-0001661_c00054_GCA_002...region001	bacillus_mibig_only_high.gbk	GCA_002564415.1	PRJNA400804	SAMN07598570	GCA_002564415.1	Not_Applicable	Not_Applicable	Not_Applicable	Not_Applicable	Scaffolds_split_into_contigs	NA	NA	NA	178	5856809	78786	240571	35.16	99.43	0	Bacillus_A	Bacillus_A_nitratireducens	mycoides(98.20470428466797)	No subspecies	nitratireducens(98.12010192871094)	nitratireducens(98.26702880859375)	0/3()	0/4()	3/3(nheA;nheB;nheC)	4/4(hblA;hblB;hblC;hblD)	0/1()	1/1(sph)	0/5()	0/3()	1/9(bpsE)	0()	2037[No clonal complex](7/7)	Group_VIII(mycoides)	B. mycoides	bcereus	2037	5920	High_Quality	AFS088199	2014	North America	United States	Illinois	USA	US-IL	Environmental	Environmental	Corn core	Unknown	Unknown	NA	BioSample	could be food (PM);None (LC)	v1.1	Mix	Ribosomal	Ribosomal
BTDB_2022-0001821.2.clustersGCA_002564415.1_Contig_179_cluster_1	BTDB_2022-0001821	17570	GCF0000469	BTDB_2022-0000305.2.clustersERX3363446_00026_cluster_1	BTDB_2025-0004136.1.clustersSAMN41720821-SRR29344175_00017_cluster_1	BTDB_2022-0001821.2.clustersGCA_002564415.1_Contig_179_cluster_1	bacillus_mibig_only_high.gbk	GCA_002564415.1	PRJNA400804	SAMN07598570	GCA_002564415.1	Not_Applicable	Not_Applicable	Not_Applicable	Not_Applicable	Scaffolds_split_into_contigs	NA	NA	NA	178	5856809	78786	240571	35.16	99.43	0	Bacillus_A	Bacillus_A_nitratireducens	mycoides(98.20470428466797)	No subspecies	nitratireducens(98.12010192871094)	nitratireducens(98.26702880859375)	0/3()	0/4()	3/3(nheA;nheB;nheC)	4/4(hblA;hblB;hblC;hblD)	0/1()	1/1(sph)	0/5()	0/3()	1/9(bpsE)	0()	2037[No clonal complex](7/7)	Group_VIII(mycoides)	B. mycoides	bcereus	2037	5920	High_Quality	AFS088199	2014	North America	United States	Illinois	USA	US-IL	Environmental	Environmental	Corn core	Unknown	Unknown	NA	BioSample	could be food (PM);None (LC)	v1.1	Mix	Others	Others
BTDB_2022-0001821.2.clustersGCA_002564415.1_Contig_213_cluster_1	BTDB_2022-0001821	4859	GCF0000742	BTDB_2022-0002804.2.clustersGCA_007682355.1_Contig_26_cluster_1	BTDB_2022-0000561.2.clustersGCA_000290695.1_Contig_83_cluster_1	BTDB_2022-0000561.2.clustersGCA_000290695.1_Contig_83_cluster_1	bacillus_mibig_only_high.gbk	GCA_002564415.1	PRJNA400804	SAMN07598570	GCA_002564415.1	Not_Applicable	Not_Applicable	Not_Applicable	Not_Applicable	Scaffolds_split_into_contigs	NA	NA	NA	178	5856809	78786	240571	35.16	99.43	0	Bacillus_A	Bacillus_A_nitratireducens	mycoides(98.20470428466797)	No subspecies	nitratireducens(98.12010192871094)	nitratireducens(98.26702880859375)	0/3()	0/4()	3/3(nheA;nheB;nheC)	4/4(hblA;hblB;hblC;hblD)	0/1()	1/1(sph)	0/5()	0/3()	1/9(bpsE)	0()	2037[No clonal complex](7/7)	Group_VIII(mycoides)	B. mycoides	bcereus	2037	5920	High_Quality	AFS088199	2014	North America	United States	Illinois	USA	US-IL	Environmental	Environmental	Corn core	Unknown	Unknown	NA	BioSample	could be food (PM);None (LC)	v1.1	Mix	Ribosomal	Others
BTDB_2022-0001821.2.clustersGCA_002564415.1_Contig_25_cluster_1	BTDB_2022-0001821	5562	GCF0001043	BTDB_2022-0002663.2.clustersCP032611.1_cluster_1	BTDB_2022-0001986.2.clustersGCA_002568205.1_Contig_494_cluster_1	BTDB_2022-0001821.2.clustersGCA_002564415.1_Contig_25_cluster_1	bacillus_mibig_only_high.gbk	GCA_002564415.1	PRJNA400804	SAMN07598570	GCA_002564415.1	Not_Applicable	Not_Applicable	Not_Applicable	Not_Applicable	Scaffolds_split_into_contigs	NA	NA	NA	178	5856809	78786	240571	35.16	99.43	0	Bacillus_A	Bacillus_A_nitratireducens	mycoides(98.20470428466797)	No subspecies	nitratireducens(98.12010192871094)	nitratireducens(98.26702880859375)	0/3()	0/4()	3/3(nheA;nheB;nheC)	4/4(hblA;hblB;hblC;hblD)	0/1()	1/1(sph)	0/5()	0/3()	1/9(bpsE)	0()	2037[No clonal complex](7/7)	Group_VIII(mycoides)	B. mycoides	bcereus	2037	5920	High_Quality	AFS088199	2014	North America	United States	Illinois	USA	US-IL	Environmental	Environmental	Corn core	Unknown	Unknown	NA	BioSample	could be food (PM);None (LC)	v1.1	GECCO	Others	Others
BTDB_2022-0001821.2.clustersGCA_002564415.1_Contig_72_cluster_1	BTDB_2022-0001821	5581	GCF0000369	BTDB_2024-0000113.1.clusterscontig00008_cluster_1	BTDB_2022-0001352.2.clustersGCA_002550815.1_Contig_80_cluster_1	BTDB_2022-0001352.2.clustersGCA_002550815.1_Contig_80_cluster_1	bacillus_mibig_only_high.gbk	GCA_002564415.1	PRJNA400804	SAMN07598570	GCA_002564415.1	Not_Applicable	Not_Applicable	Not_Applicable	Not_Applicable	Scaffolds_split_into_contigs	NA	NA	NA	178	5856809	78786	240571	35.16	99.43	0	Bacillus_A	Bacillus_A_nitratireducens	mycoides(98.20470428466797)	No subspecies	nitratireducens(98.12010192871094)	nitratireducens(98.26702880859375)	0/3()	0/4()	3/3(nheA;nheB;nheC)	4/4(hblA;hblB;hblC;hblD)	0/1()	1/1(sph)	0/5()	0/3()	1/9(bpsE)	0()	2037[No clonal complex](7/7)	Group_VIII(mycoides)	B. mycoides	bcereus	2037	5920	High_Quality	AFS088199	2014	North America	United States	Illinois	USA	US-IL	Environmental	Environmental	Corn core	Unknown	Unknown	NA	BioSample	could be food (PM);None (LC)	v1.1	GECCO	Others	Others
BTDB_2022-0001821.2.clustersGCA_002564415.1_Contig_78_cluster_1	BTDB_2022-0001821	11536	GCF0000791	AS.BTDB_2025-0002338_JAQQBL010000003.region001	BTDB_2022-0001812.2.clustersGCA_002563195.1_Contig_109_cluster_1	BTDB_2022-0001416.2.clustersGCA_002552745.1_Contig_184_cluster_1	bacillus_mibig_only_high.gbk	GCA_002564415.1	PRJNA400804	SAMN07598570	GCA_002564415.1	Not_Applicable	Not_Applicable	Not_Applicable	Not_Applicable	Scaffolds_split_into_contigs	NA	NA	NA	178	5856809	78786	240571	35.16	99.43	0	Bacillus_A	Bacillus_A_nitratireducens	mycoides(98.20470428466797)	No subspecies	nitratireducens(98.12010192871094)	nitratireducens(98.26702880859375)	0/3()	0/4()	3/3(nheA;nheB;nheC)	4/4(hblA;hblB;hblC;hblD)	0/1()	1/1(sph)	0/5()	0/3()	1/9(bpsE)	0()	2037[No clonal complex](7/7)	Group_VIII(mycoides)	B. mycoides	bcereus	2037	5920	High_Quality	AFS088199	2014	North America	United States	Illinois	USA	US-IL	Environmental	Environmental	Corn core	Unknown	Unknown	NA	BioSample	could be food (PM);None (LC)	v1.1	Mix	Others	Others
BTDB_2022-0001821.2.clustersGCA_002564415.1_Contig_89_cluster_1	BTDB_2022-0001821	21747	GCF0001105	BTDB_2022-0000021.2.clustersDRX057099_00002_cluster_2	BTDB_2022-0000021.2.clustersDRX057099_00002_cluster_2	BTDB_2025-0002406.1.clustersSAMN32927393-SRR23276696_00007_cluster_1	bacillus_mibig_only_high.gbk	GCA_002564415.1	PRJNA400804	SAMN07598570	GCA_002564415.1	Not_Applicable	Not_Applicable	Not_Applicable	Not_Applicable	Scaffolds_split_into_contigs	NA	NA	NA	178	5856809	78786	240571	35.16	99.43	0	Bacillus_A	Bacillus_A_nitratireducens	mycoides(98.20470428466797)	No subspecies	nitratireducens(98.12010192871094)	nitratireducens(98.26702880859375)	0/3()	0/4()	3/3(nheA;nheB;nheC)	4/4(hblA;hblB;hblC;hblD)	0/1()	1/1(sph)	0/5()	0/3()	1/9(bpsE)	0()	2037[No clonal complex](7/7)	Group_VIII(mycoides)	B. mycoides	bcereus	2037	5920	High_Quality	AFS088199	2014	North America	United States	Illinois	USA	US-IL	Environmental	Environmental	Corn core	Unknown	Unknown	NA	BioSample	could be food (PM);None (LC)	v1.1	Mix	Others	Terpene
BTDB_2022-0001821.2.clustersGCA_002564415.1_Contig_95_cluster_1	BTDB_2022-0001821	29770	GCF0001478	BTDB_2025-0002396.1.clustersSAMN32927383-SRR23276707_00015_cluster_1	AS.BTDB_2022-0002445_c00223_GCA_002...region001	BTDB_2022-0001416.2.clustersGCA_002552745.1_Contig_224_cluster_1	bacillus_mibig_only_high.gbk	GCA_002564415.1	PRJNA400804	SAMN07598570	GCA_002564415.1	Not_Applicable	Not_Applicable	Not_Applicable	Not_Applicable	Scaffolds_split_into_contigs	NA	NA	NA	178	5856809	78786	240571	35.16	99.43	0	Bacillus_A	Bacillus_A_nitratireducens	mycoides(98.20470428466797)	No subspecies	nitratireducens(98.12010192871094)	nitratireducens(98.26702880859375)	0/3()	0/4()	3/3(nheA;nheB;nheC)	4/4(hblA;hblB;hblC;hblD)	0/1()	1/1(sph)	0/5()	0/3()	1/9(bpsE)	0()	2037[No clonal complex](7/7)	Group_VIII(mycoides)	B. mycoides	bcereus	2037	5920	High_Quality	AFS088199	2014	North America	United States	Illinois	USA	US-IL	Environmental	Environmental	Corn core	Unknown	Unknown	NA	BioSample	could be food (PM);None (LC)	v1.1	Mix	Saccharide	Ribosomal
BTDB_2022-0001822.2.clustersGCA_002564425.1_Contig_100_cluster_1	BTDB_2022-0001822	9135	GCF0000760	BTDB_2022-0001822.2.clustersGCA_002564425.1_Contig_100_cluster_1	BTDB_2022-0001822.2.clustersGCA_002564425.1_Contig_100_cluster_1	BTDB_2022-0001822.2.clustersGCA_002564425.1_Contig_100_cluster_1	bacillus_mibig_only_high.gbk	GCA_002564425.1	PRJNA400804,PRJNA608517	SAMN07598567	GCA_002564425.1	Not_Applicable	Not_Applicable	Not_Applicable	Not_Applicable	Scaffolds_split_into_contigs	NA	NA	NA	158	5924344	79553	329234	34.67	99.43	0	Bacillus_A	Bacillus_A_bombysepticus	cereus s.s.(98.89309692382812)	No subspecies	frankland(98.89309692382812)	cereus(96.9740219116211)	0/3()	0/4()	3/3(nheA;nheB;nheC)	4/4(hblA;hblB;hblC;hblD)	1/1(cytK-2)	1/1(sph)	0/5()	0/3()	2/9(bpsE;bpsH)	0()	2869[No clonal complex](7/7)	Group_IV(cereus_sensu_stricto)	B. cereus s.s.	bcereus	2869	5866	High_Quality	AFS088052	2014	North America	United States	Illinois	USA	US-IL	Environmental	Environmental	Corn core	Unknown	Unknown	NA	BioSample	could be food (PM);None (LC)	v1.1	GECCO	Others	Others
BTDB_2022-0001822.2.clustersGCA_002564425.1_Contig_114_cluster_1	BTDB_2022-0001822	22933	GCF0000717	AS.BTDB_2025-0003094_c00029_SAMN337...region001	AS.BTDB_2022-0001711_c00011_GCA_002...region001	BTDB_2022-0001822.2.clustersGCA_002564425.1_Contig_114_cluster_1	bacillus_mibig_only_high.gbk	GCA_002564425.1	PRJNA400804,PRJNA608517	SAMN07598567	GCA_002564425.1	Not_Applicable	Not_Applicable	Not_Applicable	Not_Applicable	Scaffolds_split_into_contigs	NA	NA	NA	158	5924344	79553	329234	34.67	99.43	0	Bacillus_A	Bacillus_A_bombysepticus	cereus s.s.(98.89309692382812)	No subspecies	frankland(98.89309692382812)	cereus(96.9740219116211)	0/3()	0/4()	3/3(nheA;nheB;nheC)	4/4(hblA;hblB;hblC;hblD)	1/1(cytK-2)	1/1(sph)	0/5()	0/3()	2/9(bpsE;bpsH)	0()	2869[No clonal complex](7/7)	Group_IV(cereus_sensu_stricto)	B. cereus s.s.	bcereus	2869	5866	High_Quality	AFS088052	2014	North America	United States	Illinois	USA	US-IL	Environmental	Environmental	Corn core	Unknown	Unknown	NA	BioSample	could be food (PM);None (LC)	v1.1	Mix	NRP	NRP
BTDB_2022-0001822.2.clustersGCA_002564425.1_Contig_115_cluster_1	BTDB_2022-0001822	4245	GCF0000501	BTDB_2022-0002608.2.clustersPVRM01000049.1_cluster_1	BTDB_2025-0004097.1.clustersSAMN41165331-SRR28876207_00003_cluster_4	BTDB_2025-0001810.1.clustersSAMN29790558-SRR21002701_00001_cluster_3	bacillus_mibig_only_high.gbk	GCA_002564425.1	PRJNA400804,PRJNA608517	SAMN07598567	GCA_002564425.1	Not_Applicable	Not_Applicable	Not_Applicable	Not_Applicable	Scaffolds_split_into_contigs	NA	NA	NA	158	5924344	79553	329234	34.67	99.43	0	Bacillus_A	Bacillus_A_bombysepticus	cereus s.s.(98.89309692382812)	No subspecies	frankland(98.89309692382812)	cereus(96.9740219116211)	0/3()	0/4()	3/3(nheA;nheB;nheC)	4/4(hblA;hblB;hblC;hblD)	1/1(cytK-2)	1/1(sph)	0/5()	0/3()	2/9(bpsE;bpsH)	0()	2869[No clonal complex](7/7)	Group_IV(cereus_sensu_stricto)	B. cereus s.s.	bcereus	2869	5866	High_Quality	AFS088052	2014	North America	United States	Illinois	USA	US-IL	Environmental	Environmental	Corn core	Unknown	Unknown	NA	BioSample	could be food (PM);None (LC)	v1.1	GECCO	Ribosomal	Ribosomal
BTDB_2022-0001822.2.clustersGCA_002564425.1_Contig_115_cluster_2	BTDB_2022-0001822	10604	GCF0000517	BTDB_2024-0000034.1.clusterscontig00009_cluster_1	BTDB_2022-0002278.2.clustersGCA_002576265.1_Contig_7_cluster_1	BTDB_2022-0000856.2.clustersGCA_001276195.1_Contig_55_cluster_3	bacillus_mibig_only_high.gbk	GCA_002564425.1	PRJNA400804,PRJNA608517	SAMN07598567	GCA_002564425.1	Not_Applicable	Not_Applicable	Not_Applicable	Not_Applicable	Scaffolds_split_into_contigs	NA	NA	NA	158	5924344	79553	329234	34.67	99.43	0	Bacillus_A	Bacillus_A_bombysepticus	cereus s.s.(98.89309692382812)	No subspecies	frankland(98.89309692382812)	cereus(96.9740219116211)	0/3()	0/4()	3/3(nheA;nheB;nheC)	4/4(hblA;hblB;hblC;hblD)	1/1(cytK-2)	1/1(sph)	0/5()	0/3()	2/9(bpsE;bpsH)	0()	2869[No clonal complex](7/7)	Group_IV(cereus_sensu_stricto)	B. cereus s.s.	bcereus	2869	5866	High_Quality	AFS088052	2014	North America	United States	Illinois	USA	US-IL	Environmental	Environmental	Corn core	Unknown	Unknown	NA	BioSample	could be food (PM);None (LC)	v1.1	GECCO	Others	Others
BTDB_2022-0001822.2.clustersGCA_002564425.1_Contig_13_cluster_2	BTDB_2022-0001822	29267	GCF0000532	AS.BTDB_2025-0001221_SAMN18335939_1.region003	AS.BTDB_2022-0001778_c00147_GCA_002...region001	AS.BTDB_2022-0001338_c00007_GCA_002...region002	bacillus_mibig_only_high.gbk	GCA_002564425.1	PRJNA400804,PRJNA608517	SAMN07598567	GCA_002564425.1	Not_Applicable	Not_Applicable	Not_Applicable	Not_Applicable	Scaffolds_split_into_contigs	NA	NA	NA	158	5924344	79553	329234	34.67	99.43	0	Bacillus_A	Bacillus_A_bombysepticus	cereus s.s.(98.89309692382812)	No subspecies	frankland(98.89309692382812)	cereus(96.9740219116211)	0/3()	0/4()	3/3(nheA;nheB;nheC)	4/4(hblA;hblB;hblC;hblD)	1/1(cytK-2)	1/1(sph)	0/5()	0/3()	2/9(bpsE;bpsH)	0()	2869[No clonal complex](7/7)	Group_IV(cereus_sensu_stricto)	B. cereus s.s.	bcereus	2869	5866	High_Quality	AFS088052	2014	North America	United States	Illinois	USA	US-IL	Environmental	Environmental	Corn core	Unknown	Unknown	NA	BioSample	could be food (PM);None (LC)	v1.1	Mix	NRP	NRP
BTDB_2022-0001822.2.clustersGCA_002564425.1_Contig_130_cluster_1	BTDB_2022-0001822	29717	GCF0000602	AS.BTDB_2022-0000660_c00035_GCA_000...region001	AS.BTDB_2025-0001721_JAOPMN010000002.region004	AS.BTDB_2022-0001822_c00094_GCA_002...region001	bacillus_mibig_only_high.gbk	GCA_002564425.1	PRJNA400804,PRJNA608517	SAMN07598567	GCA_002564425.1	Not_Applicable	Not_Applicable	Not_Applicable	Not_Applicable	Scaffolds_split_into_contigs	NA	NA	NA	158	5924344	79553	329234	34.67	99.43	0	Bacillus_A	Bacillus_A_bombysepticus	cereus s.s.(98.89309692382812)	No subspecies	frankland(98.89309692382812)	cereus(96.9740219116211)	0/3()	0/4()	3/3(nheA;nheB;nheC)	4/4(hblA;hblB;hblC;hblD)	1/1(cytK-2)	1/1(sph)	0/5()	0/3()	2/9(bpsE;bpsH)	0()	2869[No clonal complex](7/7)	Group_IV(cereus_sensu_stricto)	B. cereus s.s.	bcereus	2869	5866	High_Quality	AFS088052	2014	North America	United States	Illinois	USA	US-IL	Environmental	Environmental	Corn core	Unknown	Unknown	NA	BioSample	could be food (PM);None (LC)	v1.1	MIBiG	NRP	NRP
BTDB_2022-0001822.2.clustersGCA_002564425.1_Contig_132_cluster_1	BTDB_2022-0001822	2339	GCF0001472	BTDB_2025-0004305.1.clustersSAMN41980995-SRR29495164_00009_cluster_1	BTDB_2025-0002146.1.clustersJAQFRA010000008.1_cluster_1	BTDB_2022-0001788.2.clustersGCA_002562595.1_Contig_782_cluster_1	bacillus_mibig_only_high.gbk	GCA_002564425.1	PRJNA400804,PRJNA608517	SAMN07598567	GCA_002564425.1	Not_Applicable	Not_Applicable	Not_Applicable	Not_Applicable	Scaffolds_split_into_contigs	NA	NA	NA	158	5924344	79553	329234	34.67	99.43	0	Bacillus_A	Bacillus_A_bombysepticus	cereus s.s.(98.89309692382812)	No subspecies	frankland(98.89309692382812)	cereus(96.9740219116211)	0/3()	0/4()	3/3(nheA;nheB;nheC)	4/4(hblA;hblB;hblC;hblD)	1/1(cytK-2)	1/1(sph)	0/5()	0/3()	2/9(bpsE;bpsH)	0()	2869[No clonal complex](7/7)	Group_IV(cereus_sensu_stricto)	B. cereus s.s.	bcereus	2869	5866	High_Quality	AFS088052	2014	North America	United States	Illinois	USA	US-IL	Environmental	Environmental	Corn core	Unknown	Unknown	NA	BioSample	could be food (PM);None (LC)	v1.1	GECCO	Saccharide	Saccharide
BTDB_2022-0001822.2.clustersGCA_002564425.1_Contig_150_cluster_1	BTDB_2022-0001822	18523	GCF0000898	AS.BTDB_2024-0000081_contig00017.region001	AS.BTDB_2022-0001768_c00135_GCA_002...region001	AS.BTDB_2022-0001689_c00110_GCA_002...region001	bacillus_mibig_only_high.gbk	GCA_002564425.1	PRJNA400804,PRJNA608517	SAMN07598567	GCA_002564425.1	Not_Applicable	Not_Applicable	Not_Applicable	Not_Applicable	Scaffolds_split_into_contigs	NA	NA	NA	158	5924344	79553	329234	34.67	99.43	0	Bacillus_A	Bacillus_A_bombysepticus	cereus s.s.(98.89309692382812)	No subspecies	frankland(98.89309692382812)	cereus(96.9740219116211)	0/3()	0/4()	3/3(nheA;nheB;nheC)	4/4(hblA;hblB;hblC;hblD)	1/1(cytK-2)	1/1(sph)	0/5()	0/3()	2/9(bpsE;bpsH)	0()	2869[No clonal complex](7/7)	Group_IV(cereus_sensu_stricto)	B. cereus s.s.	bcereus	2869	5866	High_Quality	AFS088052	2014	North America	United States	Illinois	USA	US-IL	Environmental	Environmental	Corn core	Unknown	Unknown	NA	BioSample	could be food (PM);None (LC)	v1.1	Mix	NRP	NRP
BTDB_2022-0001822.2.clustersGCA_002564425.1_Contig_39_cluster_1	BTDB_2022-0001822	25103	GCF0002593	BTDB_2022-0001822.2.clustersGCA_002564425.1_Contig_39_cluster_1	BTDB_2022-0001822.2.clustersGCA_002564425.1_Contig_39_cluster_1	BTDB_2022-0001822.2.clustersGCA_002564425.1_Contig_39_cluster_1	bacillus_mibig_only_high.gbk	GCA_002564425.1	PRJNA400804,PRJNA608517	SAMN07598567	GCA_002564425.1	Not_Applicable	Not_Applicable	Not_Applicable	Not_Applicable	Scaffolds_split_into_contigs	NA	NA	NA	158	5924344	79553	329234	34.67	99.43	0	Bacillus_A	Bacillus_A_bombysepticus	cereus s.s.(98.89309692382812)	No subspecies	frankland(98.89309692382812)	cereus(96.9740219116211)	0/3()	0/4()	3/3(nheA;nheB;nheC)	4/4(hblA;hblB;hblC;hblD)	1/1(cytK-2)	1/1(sph)	0/5()	0/3()	2/9(bpsE;bpsH)	0()	2869[No clonal complex](7/7)	Group_IV(cereus_sensu_stricto)	B. cereus s.s.	bcereus	2869	5866	High_Quality	AFS088052	2014	North America	United States	Illinois	USA	US-IL	Environmental	Environmental	Corn core	Unknown	Unknown	NA	BioSample	could be food (PM);None (LC)	v1.1	Mix	NRP	NRP
BTDB_2022-0001822.2.clustersGCA_002564425.1_Contig_60_cluster_1	BTDB_2022-0001822	16540	GCF0000364	BTDB_2025-0001412.1.clustersSAMN22842844-SRR16706344_00035_cluster_1	BTDB_2022-0000805.2.clustersGCA_001008595.1_Contig_84_cluster_1	BTDB_2022-0005790.2.clustersSRX5961761_00014_cluster_1	bacillus_mibig_only_high.gbk	GCA_002564425.1	PRJNA400804,PRJNA608517	SAMN07598567	GCA_002564425.1	Not_Applicable	Not_Applicable	Not_Applicable	Not_Applicable	Scaffolds_split_into_contigs	NA	NA	NA	158	5924344	79553	329234	34.67	99.43	0	Bacillus_A	Bacillus_A_bombysepticus	cereus s.s.(98.89309692382812)	No subspecies	frankland(98.89309692382812)	cereus(96.9740219116211)	0/3()	0/4()	3/3(nheA;nheB;nheC)	4/4(hblA;hblB;hblC;hblD)	1/1(cytK-2)	1/1(sph)	0/5()	0/3()	2/9(bpsE;bpsH)	0()	2869[No clonal complex](7/7)	Group_IV(cereus_sensu_stricto)	B. cereus s.s.	bcereus	2869	5866	High_Quality	AFS088052	2014	North America	United States	Illinois	USA	US-IL	Environmental	Environmental	Corn core	Unknown	Unknown	NA	BioSample	could be food (PM);None (LC)	v1.1	MIBiG	Others	Others
BTDB_2022-0001822.2.clustersGCA_002564425.1_Contig_64_cluster_1	BTDB_2022-0001822	16048	GCF0000586	AS.BTDB_2022-0003275_CP066187.1.region006	AS.BTDB_2022-0001186_c00069_GCA_002...region001	AS.BTDB_2022-0000492_c00038_GCA_000...region001	bacillus_mibig_only_high.gbk	GCA_002564425.1	PRJNA400804,PRJNA608517	SAMN07598567	GCA_002564425.1	Not_Applicable	Not_Applicable	Not_Applicable	Not_Applicable	Scaffolds_split_into_contigs	NA	NA	NA	158	5924344	79553	329234	34.67	99.43	0	Bacillus_A	Bacillus_A_bombysepticus	cereus s.s.(98.89309692382812)	No subspecies	frankland(98.89309692382812)	cereus(96.9740219116211)	0/3()	0/4()	3/3(nheA;nheB;nheC)	4/4(hblA;hblB;hblC;hblD)	1/1(cytK-2)	1/1(sph)	0/5()	0/3()	2/9(bpsE;bpsH)	0()	2869[No clonal complex](7/7)	Group_IV(cereus_sensu_stricto)	B. cereus s.s.	bcereus	2869	5866	High_Quality	AFS088052	2014	North America	United States	Illinois	USA	US-IL	Environmental	Environmental	Corn core	Unknown	Unknown	NA	BioSample	could be food (PM);None (LC)	v1.1	Mix	NRP	NRP
BTDB_2022-0001822.2.clustersGCA_002564425.1_Contig_82_cluster_1	BTDB_2022-0001822	27886	GCF0000469	BTDB_2022-0000305.2.clustersERX3363446_00026_cluster_1	BTDB_2025-0004198.1.clustersSAMN41860332-SRR29430137_00001_cluster_6	BTDB_2022-0001822.2.clustersGCA_002564425.1_Contig_82_cluster_1	bacillus_mibig_only_high.gbk	GCA_002564425.1	PRJNA400804,PRJNA608517	SAMN07598567	GCA_002564425.1	Not_Applicable	Not_Applicable	Not_Applicable	Not_Applicable	Scaffolds_split_into_contigs	NA	NA	NA	158	5924344	79553	329234	34.67	99.43	0	Bacillus_A	Bacillus_A_bombysepticus	cereus s.s.(98.89309692382812)	No subspecies	frankland(98.89309692382812)	cereus(96.9740219116211)	0/3()	0/4()	3/3(nheA;nheB;nheC)	4/4(hblA;hblB;hblC;hblD)	1/1(cytK-2)	1/1(sph)	0/5()	0/3()	2/9(bpsE;bpsH)	0()	2869[No clonal complex](7/7)	Group_IV(cereus_sensu_stricto)	B. cereus s.s.	bcereus	2869	5866	High_Quality	AFS088052	2014	North America	United States	Illinois	USA	US-IL	Environmental	Environmental	Corn core	Unknown	Unknown	NA	BioSample	could be food (PM);None (LC)	v1.1	Mix	Others	Others
BTDB_2022-0001822.2.clustersGCA_002564425.1_Contig_84_cluster_1	BTDB_2022-0001822	8316	GCF0000369	BTDB_2024-0000113.1.clusterscontig00008_cluster_1	BTDB_2022-0002303.2.clustersGCA_002576825.1_Contig_213_cluster_1	BTDB_2022-0002303.2.clustersGCA_002576825.1_Contig_213_cluster_1	bacillus_mibig_only_high.gbk	GCA_002564425.1	PRJNA400804,PRJNA608517	SAMN07598567	GCA_002564425.1	Not_Applicable	Not_Applicable	Not_Applicable	Not_Applicable	Scaffolds_split_into_contigs	NA	NA	NA	158	5924344	79553	329234	34.67	99.43	0	Bacillus_A	Bacillus_A_bombysepticus	cereus s.s.(98.89309692382812)	No subspecies	frankland(98.89309692382812)	cereus(96.9740219116211)	0/3()	0/4()	3/3(nheA;nheB;nheC)	4/4(hblA;hblB;hblC;hblD)	1/1(cytK-2)	1/1(sph)	0/5()	0/3()	2/9(bpsE;bpsH)	0()	2869[No clonal complex](7/7)	Group_IV(cereus_sensu_stricto)	B. cereus s.s.	bcereus	2869	5866	High_Quality	AFS088052	2014	North America	United States	Illinois	USA	US-IL	Environmental	Environmental	Corn core	Unknown	Unknown	NA	BioSample	could be food (PM);None (LC)	v1.1	GECCO	Others	Others
BTDB_2022-0001822.2.clustersGCA_002564425.1_Contig_86_cluster_1	BTDB_2022-0001822	14879	GCF0000898	AS.BTDB_2024-0000081_contig00017.region001	AS.BTDB_2024-0000081_contig00017.region001	AS.BTDB_2022-0002094_c00007_GCA_002...region001	bacillus_mibig_only_high.gbk	GCA_002564425.1	PRJNA400804,PRJNA608517	SAMN07598567	GCA_002564425.1	Not_Applicable	Not_Applicable	Not_Applicable	Not_Applicable	Scaffolds_split_into_contigs	NA	NA	NA	158	5924344	79553	329234	34.67	99.43	0	Bacillus_A	Bacillus_A_bombysepticus	cereus s.s.(98.89309692382812)	No subspecies	frankland(98.89309692382812)	cereus(96.9740219116211)	0/3()	0/4()	3/3(nheA;nheB;nheC)	4/4(hblA;hblB;hblC;hblD)	1/1(cytK-2)	1/1(sph)	0/5()	0/3()	2/9(bpsE;bpsH)	0()	2869[No clonal complex](7/7)	Group_IV(cereus_sensu_stricto)	B. cereus s.s.	bcereus	2869	5866	High_Quality	AFS088052	2014	North America	United States	Illinois	USA	US-IL	Environmental	Environmental	Corn core	Unknown	Unknown	NA	BioSample	could be food (PM);None (LC)	v1.1	Mix	NRP	NRP
BTDB_2022-0001822.2.clustersGCA_002564425.1_Contig_99_cluster_1	BTDB_2022-0001822	8785	GCF0000890	BTDB_2025-0002165.1.clustersJAQFQH010000018.1_cluster_1	BTDB_2025-0003397.1.clustersSAMN34374905-SRR27678748_00002_cluster_1	BTDB_2025-0003397.1.clustersSAMN34374905-SRR27678748_00002_cluster_1	bacillus_mibig_only_high.gbk	GCA_002564425.1	PRJNA400804,PRJNA608517	SAMN07598567	GCA_002564425.1	Not_Applicable	Not_Applicable	Not_Applicable	Not_Applicable	Scaffolds_split_into_contigs	NA	NA	NA	158	5924344	79553	329234	34.67	99.43	0	Bacillus_A	Bacillus_A_bombysepticus	cereus s.s.(98.89309692382812)	No subspecies	frankland(98.89309692382812)	cereus(96.9740219116211)	0/3()	0/4()	3/3(nheA;nheB;nheC)	4/4(hblA;hblB;hblC;hblD)	1/1(cytK-2)	1/1(sph)	0/5()	0/3()	2/9(bpsE;bpsH)	0()	2869[No clonal complex](7/7)	Group_IV(cereus_sensu_stricto)	B. cereus s.s.	bcereus	2869	5866	High_Quality	AFS088052	2014	North America	United States	Illinois	USA	US-IL	Environmental	Environmental	Corn core	Unknown	Unknown	NA	BioSample	could be food (PM);None (LC)	v1.1	Mix	NRP	NRP
BTDB_2022-0001823.2.clustersGCA_002564505.1_Contig_116_cluster_1	BTDB_2022-0001823	15086	GCF0000586	AS.BTDB_2022-0003275_CP066187.1.region006	AS.BTDB_2022-0001989_c00195_GCA_002...region001	AS.BTDB_2022-0001604_c00310_GCA_002...region001	bacillus_mibig_only_high.gbk	GCA_002564505.1	PRJNA400804,PRJNA608517	SAMN07598566	GCA_002564505.1	Not_Applicable	Not_Applicable	Not_Applicable	Not_Applicable	Scaffolds_split_into_contigs	NA	NA	NA	386	6441458	46353	205333	34.77	99.43	0	Bacillus_A	Bacillus_A_thuringiensis_S	cereus s.s.(95.88385009765625)	No subspecies	berliner(96.43085479736328)	thuringiensis(96.07362365722656)	0/3()	0/4()	3/3(nheA;nheB;nheC)	4/4(hblA;hblB;hblC;hblD)	1/1(cytK-2)	1/1(sph)	0/5()	0/3()	2/9(bpsE;bpsH)	6(Cry43-like;Cry4Ca1;Cry4Cc1;Cry68Aa1;Cry70Aa1;Cry70Ba1)	1700[No clonal complex](7/7)	Group_IV(cereus_sensu_stricto)	B. cereus s.s. biovar Thuringiensis; B. Thuringiensis	bcereus	1700	6554	High_Quality	AFS088016	2014	North America	United States	Iowa	USA	US-IA	Environmental	Environmental	Soil	Unknown	Unknown	NA	BioSample	None (PM);None (LC)	v1.1	Mix	NRP	NRP
BTDB_2022-0001823.2.clustersGCA_002564505.1_Contig_117_cluster_1	BTDB_2022-0001823	26539	GCF0000532	AS.BTDB_2025-0001221_SAMN18335939_1.region003	AS.BTDB_2022-0001117_c00020_GCA_002...region004	AS.BTDB_2022-0001604_c00345_GCA_002...region001	bacillus_mibig_only_high.gbk	GCA_002564505.1	PRJNA400804,PRJNA608517	SAMN07598566	GCA_002564505.1	Not_Applicable	Not_Applicable	Not_Applicable	Not_Applicable	Scaffolds_split_into_contigs	NA	NA	NA	386	6441458	46353	205333	34.77	99.43	0	Bacillus_A	Bacillus_A_thuringiensis_S	cereus s.s.(95.88385009765625)	No subspecies	berliner(96.43085479736328)	thuringiensis(96.07362365722656)	0/3()	0/4()	3/3(nheA;nheB;nheC)	4/4(hblA;hblB;hblC;hblD)	1/1(cytK-2)	1/1(sph)	0/5()	0/3()	2/9(bpsE;bpsH)	6(Cry43-like;Cry4Ca1;Cry4Cc1;Cry68Aa1;Cry70Aa1;Cry70Ba1)	1700[No clonal complex](7/7)	Group_IV(cereus_sensu_stricto)	B. cereus s.s. biovar Thuringiensis; B. Thuringiensis	bcereus	1700	6554	High_Quality	AFS088016	2014	North America	United States	Iowa	USA	US-IA	Environmental	Environmental	Soil	Unknown	Unknown	NA	BioSample	None (PM);None (LC)	v1.1	Mix	NRP	NRP
BTDB_2022-0001823.2.clustersGCA_002564505.1_Contig_170_cluster_1	BTDB_2022-0001823	10883	GCF0001422	AS.BTDB_2022-0006091_c00020_SRX1130...region001	AS.BTDB_2022-0006091_c00020_SRX1130...region001	AS.BTDB_2022-0001849_c00076_GCA_002...region001	bacillus_mibig_only_high.gbk	GCA_002564505.1	PRJNA400804,PRJNA608517	SAMN07598566	GCA_002564505.1	Not_Applicable	Not_Applicable	Not_Applicable	Not_Applicable	Scaffolds_split_into_contigs	NA	NA	NA	386	6441458	46353	205333	34.77	99.43	0	Bacillus_A	Bacillus_A_thuringiensis_S	cereus s.s.(95.88385009765625)	No subspecies	berliner(96.43085479736328)	thuringiensis(96.07362365722656)	0/3()	0/4()	3/3(nheA;nheB;nheC)	4/4(hblA;hblB;hblC;hblD)	1/1(cytK-2)	1/1(sph)	0/5()	0/3()	2/9(bpsE;bpsH)	6(Cry43-like;Cry4Ca1;Cry4Cc1;Cry68Aa1;Cry70Aa1;Cry70Ba1)	1700[No clonal complex](7/7)	Group_IV(cereus_sensu_stricto)	B. cereus s.s. biovar Thuringiensis; B. Thuringiensis	bcereus	1700	6554	High_Quality	AFS088016	2014	North America	United States	Iowa	USA	US-IA	Environmental	Environmental	Soil	Unknown	Unknown	NA	BioSample	None (PM);None (LC)	v1.1	Mix	Ribosomal	Ribosomal
BTDB_2022-0001823.2.clustersGCA_002564505.1_Contig_19_cluster_1	BTDB_2022-0001823	4190	GCF0000534	AS.BTDB_2025-0002089_JAQFTF010000001.region001	AS.BTDB_2022-0001090_CP020002.1.region003	AS.BTDB_2022-0002517_c00029_GCA_002...region001	bacillus_mibig_only_high.gbk	GCA_002564505.1	PRJNA400804,PRJNA608517	SAMN07598566	GCA_002564505.1	Not_Applicable	Not_Applicable	Not_Applicable	Not_Applicable	Scaffolds_split_into_contigs	NA	NA	NA	386	6441458	46353	205333	34.77	99.43	0	Bacillus_A	Bacillus_A_thuringiensis_S	cereus s.s.(95.88385009765625)	No subspecies	berliner(96.43085479736328)	thuringiensis(96.07362365722656)	0/3()	0/4()	3/3(nheA;nheB;nheC)	4/4(hblA;hblB;hblC;hblD)	1/1(cytK-2)	1/1(sph)	0/5()	0/3()	2/9(bpsE;bpsH)	6(Cry43-like;Cry4Ca1;Cry4Cc1;Cry68Aa1;Cry70Aa1;Cry70Ba1)	1700[No clonal complex](7/7)	Group_IV(cereus_sensu_stricto)	B. cereus s.s. biovar Thuringiensis; B. Thuringiensis	bcereus	1700	6554	High_Quality	AFS088016	2014	North America	United States	Iowa	USA	US-IA	Environmental	Environmental	Soil	Unknown	Unknown	NA	BioSample	None (PM);None (LC)	v1.1	Mix	Others	Ribosomal
BTDB_2022-0001823.2.clustersGCA_002564505.1_Contig_20_cluster_1	BTDB_2022-0001823	12174	GCF0000805	BTDB_2025-0003841.1.clustersSAMN38790312-SRR27232553_00003_cluster_3	BTDB_2022-0001823.2.clustersGCA_002564505.1_Contig_20_cluster_1	BTDB_2022-0001823.2.clustersGCA_002564505.1_Contig_20_cluster_1	bacillus_mibig_only_high.gbk	GCA_002564505.1	PRJNA400804,PRJNA608517	SAMN07598566	GCA_002564505.1	Not_Applicable	Not_Applicable	Not_Applicable	Not_Applicable	Scaffolds_split_into_contigs	NA	NA	NA	386	6441458	46353	205333	34.77	99.43	0	Bacillus_A	Bacillus_A_thuringiensis_S	cereus s.s.(95.88385009765625)	No subspecies	berliner(96.43085479736328)	thuringiensis(96.07362365722656)	0/3()	0/4()	3/3(nheA;nheB;nheC)	4/4(hblA;hblB;hblC;hblD)	1/1(cytK-2)	1/1(sph)	0/5()	0/3()	2/9(bpsE;bpsH)	6(Cry43-like;Cry4Ca1;Cry4Cc1;Cry68Aa1;Cry70Aa1;Cry70Ba1)	1700[No clonal complex](7/7)	Group_IV(cereus_sensu_stricto)	B. cereus s.s. biovar Thuringiensis; B. Thuringiensis	bcereus	1700	6554	High_Quality	AFS088016	2014	North America	United States	Iowa	USA	US-IA	Environmental	Environmental	Soil	Unknown	Unknown	NA	BioSample	None (PM);None (LC)	v1.1	GECCO	Saccharide	Saccharide
BTDB_2022-0001823.2.clustersGCA_002564505.1_Contig_375_cluster_1	BTDB_2022-0001823	13787	GCF0000364	BTDB_2025-0001412.1.clustersSAMN22842844-SRR16706344_00035_cluster_1	BTDB_2022-0003695.2.clustersCP091476.1_cluster_5	BTDB_2025-0001764.1.clustersSAMN29019231_2_cluster_1	bacillus_mibig_only_high.gbk	GCA_002564505.1	PRJNA400804,PRJNA608517	SAMN07598566	GCA_002564505.1	Not_Applicable	Not_Applicable	Not_Applicable	Not_Applicable	Scaffolds_split_into_contigs	NA	NA	NA	386	6441458	46353	205333	34.77	99.43	0	Bacillus_A	Bacillus_A_thuringiensis_S	cereus s.s.(95.88385009765625)	No subspecies	berliner(96.43085479736328)	thuringiensis(96.07362365722656)	0/3()	0/4()	3/3(nheA;nheB;nheC)	4/4(hblA;hblB;hblC;hblD)	1/1(cytK-2)	1/1(sph)	0/5()	0/3()	2/9(bpsE;bpsH)	6(Cry43-like;Cry4Ca1;Cry4Cc1;Cry68Aa1;Cry70Aa1;Cry70Ba1)	1700[No clonal complex](7/7)	Group_IV(cereus_sensu_stricto)	B. cereus s.s. biovar Thuringiensis; B. Thuringiensis	bcereus	1700	6554	High_Quality	AFS088016	2014	North America	United States	Iowa	USA	US-IA	Environmental	Environmental	Soil	Unknown	Unknown	NA	BioSample	None (PM);None (LC)	v1.1	MIBiG	Others	Others
BTDB_2022-0001823.2.clustersGCA_002564505.1_Contig_38_cluster_1	BTDB_2022-0001823	39812	GCF0000602	AS.BTDB_2022-0000660_c00035_GCA_000...region001	AS.BTDB_2022-0001823_c00035_GCA_002...region001	AS.BTDB_2022-0001823_c00035_GCA_002...region001	bacillus_mibig_only_high.gbk	GCA_002564505.1	PRJNA400804,PRJNA608517	SAMN07598566	GCA_002564505.1	Not_Applicable	Not_Applicable	Not_Applicable	Not_Applicable	Scaffolds_split_into_contigs	NA	NA	NA	386	6441458	46353	205333	34.77	99.43	0	Bacillus_A	Bacillus_A_thuringiensis_S	cereus s.s.(95.88385009765625)	No subspecies	berliner(96.43085479736328)	thuringiensis(96.07362365722656)	0/3()	0/4()	3/3(nheA;nheB;nheC)	4/4(hblA;hblB;hblC;hblD)	1/1(cytK-2)	1/1(sph)	0/5()	0/3()	2/9(bpsE;bpsH)	6(Cry43-like;Cry4Ca1;Cry4Cc1;Cry68Aa1;Cry70Aa1;Cry70Ba1)	1700[No clonal complex](7/7)	Group_IV(cereus_sensu_stricto)	B. cereus s.s. biovar Thuringiensis; B. Thuringiensis	bcereus	1700	6554	High_Quality	AFS088016	2014	North America	United States	Iowa	USA	US-IA	Environmental	Environmental	Soil	Unknown	Unknown	NA	BioSample	None (PM);None (LC)	v1.1	MIBiG	NRP	NRP
BTDB_2022-0001823.2.clustersGCA_002564505.1_Contig_384_cluster_1	BTDB_2022-0001823	9523	GCF0000547	AS.BTDB_2024-0000121_contig00009.region001	BTDB_2022-0001595.2.clustersGCA_002558355.1_Contig_142_cluster_1	BTDB_2022-0001595.2.clustersGCA_002558355.1_Contig_142_cluster_1	bacillus_mibig_only_high.gbk	GCA_002564505.1	PRJNA400804,PRJNA608517	SAMN07598566	GCA_002564505.1	Not_Applicable	Not_Applicable	Not_Applicable	Not_Applicable	Scaffolds_split_into_contigs	NA	NA	NA	386	6441458	46353	205333	34.77	99.43	0	Bacillus_A	Bacillus_A_thuringiensis_S	cereus s.s.(95.88385009765625)	No subspecies	berliner(96.43085479736328)	thuringiensis(96.07362365722656)	0/3()	0/4()	3/3(nheA;nheB;nheC)	4/4(hblA;hblB;hblC;hblD)	1/1(cytK-2)	1/1(sph)	0/5()	0/3()	2/9(bpsE;bpsH)	6(Cry43-like;Cry4Ca1;Cry4Cc1;Cry68Aa1;Cry70Aa1;Cry70Ba1)	1700[No clonal complex](7/7)	Group_IV(cereus_sensu_stricto)	B. cereus s.s. biovar Thuringiensis; B. Thuringiensis	bcereus	1700	6554	High_Quality	AFS088016	2014	North America	United States	Iowa	USA	US-IA	Environmental	Environmental	Soil	Unknown	Unknown	NA	BioSample	None (PM);None (LC)	v1.1	Mix	NRP	NRP
BTDB_2022-0001823.2.clustersGCA_002564505.1_Contig_4_cluster_1	BTDB_2022-0001823	6911	GCF0000602	AS.BTDB_2022-0000660_c00035_GCA_000...region001	BTDB_2022-0002699.2.clustersSAMN10361752-SRR8466205_00001_cluster_1	AS.BTDB_2025-0003545_c00016_SAMN367...region001	bacillus_mibig_only_high.gbk	GCA_002564505.1	PRJNA400804,PRJNA608517	SAMN07598566	GCA_002564505.1	Not_Applicable	Not_Applicable	Not_Applicable	Not_Applicable	Scaffolds_split_into_contigs	NA	NA	NA	386	6441458	46353	205333	34.77	99.43	0	Bacillus_A	Bacillus_A_thuringiensis_S	cereus s.s.(95.88385009765625)	No subspecies	berliner(96.43085479736328)	thuringiensis(96.07362365722656)	0/3()	0/4()	3/3(nheA;nheB;nheC)	4/4(hblA;hblB;hblC;hblD)	1/1(cytK-2)	1/1(sph)	0/5()	0/3()	2/9(bpsE;bpsH)	6(Cry43-like;Cry4Ca1;Cry4Cc1;Cry68Aa1;Cry70Aa1;Cry70Ba1)	1700[No clonal complex](7/7)	Group_IV(cereus_sensu_stricto)	B. cereus s.s. biovar Thuringiensis; B. Thuringiensis	bcereus	1700	6554	High_Quality	AFS088016	2014	North America	United States	Iowa	USA	US-IA	Environmental	Environmental	Soil	Unknown	Unknown	NA	BioSample	None (PM);None (LC)	v1.1	MIBiG	Saccharide	NRP
BTDB_2022-0001823.2.clustersGCA_002564505.1_Contig_4_cluster_2	BTDB_2022-0001823	4900	GCF0000598	BTDB_2022-0001562.2.clustersGCA_002557395.1_Contig_147_cluster_1	BTDB_2022-0001823.2.clustersGCA_002564505.1_Contig_4_cluster_2	BTDB_2022-0001823.2.clustersGCA_002564505.1_Contig_4_cluster_2	bacillus_mibig_only_high.gbk	GCA_002564505.1	PRJNA400804,PRJNA608517	SAMN07598566	GCA_002564505.1	Not_Applicable	Not_Applicable	Not_Applicable	Not_Applicable	Scaffolds_split_into_contigs	NA	NA	NA	386	6441458	46353	205333	34.77	99.43	0	Bacillus_A	Bacillus_A_thuringiensis_S	cereus s.s.(95.88385009765625)	No subspecies	berliner(96.43085479736328)	thuringiensis(96.07362365722656)	0/3()	0/4()	3/3(nheA;nheB;nheC)	4/4(hblA;hblB;hblC;hblD)	1/1(cytK-2)	1/1(sph)	0/5()	0/3()	2/9(bpsE;bpsH)	6(Cry43-like;Cry4Ca1;Cry4Cc1;Cry68Aa1;Cry70Aa1;Cry70Ba1)	1700[No clonal complex](7/7)	Group_IV(cereus_sensu_stricto)	B. cereus s.s. biovar Thuringiensis; B. Thuringiensis	bcereus	1700	6554	High_Quality	AFS088016	2014	North America	United States	Iowa	USA	US-IA	Environmental	Environmental	Soil	Unknown	Unknown	NA	BioSample	None (PM);None (LC)	v1.1	Mix	Others	NRP
BTDB_2022-0001823.2.clustersGCA_002564505.1_Contig_452_cluster_1	BTDB_2022-0001823	11289	GCF0000517	BTDB_2024-0000034.1.clusterscontig00009_cluster_1	BTDB_2025-0003115.1.clustersSAMN33830130-SRR23919762_00001_cluster_7	BTDB_2025-0001764.1.clustersSAMN29019231_3_cluster_1	bacillus_mibig_only_high.gbk	GCA_002564505.1	PRJNA400804,PRJNA608517	SAMN07598566	GCA_002564505.1	Not_Applicable	Not_Applicable	Not_Applicable	Not_Applicable	Scaffolds_split_into_contigs	NA	NA	NA	386	6441458	46353	205333	34.77	99.43	0	Bacillus_A	Bacillus_A_thuringiensis_S	cereus s.s.(95.88385009765625)	No subspecies	berliner(96.43085479736328)	thuringiensis(96.07362365722656)	0/3()	0/4()	3/3(nheA;nheB;nheC)	4/4(hblA;hblB;hblC;hblD)	1/1(cytK-2)	1/1(sph)	0/5()	0/3()	2/9(bpsE;bpsH)	6(Cry43-like;Cry4Ca1;Cry4Cc1;Cry68Aa1;Cry70Aa1;Cry70Ba1)	1700[No clonal complex](7/7)	Group_IV(cereus_sensu_stricto)	B. cereus s.s. biovar Thuringiensis; B. Thuringiensis	bcereus	1700	6554	High_Quality	AFS088016	2014	North America	United States	Iowa	USA	US-IA	Environmental	Environmental	Soil	Unknown	Unknown	NA	BioSample	None (PM);None (LC)	v1.1	GECCO	Others	Others
BTDB_2022-0001824.2.clustersGCA_002564545.1_Contig_1_cluster_1	BTDB_2022-0001824	43044	GCF0000602	AS.BTDB_2022-0000660_c00035_GCA_000...region001	AS.BTDB_2022-0003657_c00001_GCA_023...region007	AS.BTDB_2022-0001824_c00001_GCA_002...region001	bacillus_mibig_only_high.gbk	GCA_002564545.1	PRJNA400804,PRJNA608517	SAMN07598560	GCA_002564545.1	Not_Applicable	Not_Applicable	Not_Applicable	Not_Applicable	Scaffolds_split_into_contigs	NA	NA	NA	83	5444072	136253	504811	35.07	99.43	0.31	Bacillus_A	Bacillus_A_thuringiensis	cereus s.s.(96.56610870361328)	No subspecies	berliner(98.53609466552734)	thuringiensis(98.09776306152344)	0/3()	0/4()	3/3(nheA;nheB;nheC)	4/4(hblA;hblB;hblC;hblD)	1/1(cytK-2)	1/1(sph)	0/5()	0/3()	1/9(bpsE)	0()	2357[ST-97 complex](7/7)	Group_IV(cereus_sensu_stricto)	B. cereus s.s.	bcereus	2357	5449	High_Quality	AFS087171	2014	North America	United States	North Carolina	USA	US-NC	Environmental	Environmental	Plant core	Unknown	Unknown	NA	BioSample	None (PM);None (LC)	v1.1	MIBiG	NRP	NRP
BTDB_2022-0001824.2.clustersGCA_002564545.1_Contig_122_cluster_1	BTDB_2022-0001824	26466	GCF0001467	BTDB_2022-0002979.2.clustersGCA_010223795.1_Contig_1_cluster_15	BTDB_2025-0004836.1.clustersSAMN46135437-SRR31916479_00004_cluster_1	BTDB_2022-0001351.2.clustersGCA_002550785.1_Contig_13_cluster_1	bacillus_mibig_only_high.gbk	GCA_002564545.1	PRJNA400804,PRJNA608517	SAMN07598560	GCA_002564545.1	Not_Applicable	Not_Applicable	Not_Applicable	Not_Applicable	Scaffolds_split_into_contigs	NA	NA	NA	83	5444072	136253	504811	35.07	99.43	0.31	Bacillus_A	Bacillus_A_thuringiensis	cereus s.s.(96.56610870361328)	No subspecies	berliner(98.53609466552734)	thuringiensis(98.09776306152344)	0/3()	0/4()	3/3(nheA;nheB;nheC)	4/4(hblA;hblB;hblC;hblD)	1/1(cytK-2)	1/1(sph)	0/5()	0/3()	1/9(bpsE)	0()	2357[ST-97 complex](7/7)	Group_IV(cereus_sensu_stricto)	B. cereus s.s.	bcereus	2357	5449	High_Quality	AFS087171	2014	North America	United States	North Carolina	USA	US-NC	Environmental	Environmental	Plant core	Unknown	Unknown	NA	BioSample	None (PM);None (LC)	v1.1	GECCO	Saccharide	Saccharide
BTDB_2022-0001824.2.clustersGCA_002564545.1_Contig_13_cluster_1	BTDB_2022-0001824	9814	GCF0000745	BTDB_2022-0003183.2.clustersJAEHBU010000038.1_cluster_1	BTDB_2022-0002771.2.clustersGCA_007674265.1_Contig_20_cluster_1	BTDB_2022-0002771.2.clustersGCA_007674265.1_Contig_20_cluster_1	bacillus_mibig_only_high.gbk	GCA_002564545.1	PRJNA400804,PRJNA608517	SAMN07598560	GCA_002564545.1	Not_Applicable	Not_Applicable	Not_Applicable	Not_Applicable	Scaffolds_split_into_contigs	NA	NA	NA	83	5444072	136253	504811	35.07	99.43	0.31	Bacillus_A	Bacillus_A_thuringiensis	cereus s.s.(96.56610870361328)	No subspecies	berliner(98.53609466552734)	thuringiensis(98.09776306152344)	0/3()	0/4()	3/3(nheA;nheB;nheC)	4/4(hblA;hblB;hblC;hblD)	1/1(cytK-2)	1/1(sph)	0/5()	0/3()	1/9(bpsE)	0()	2357[ST-97 complex](7/7)	Group_IV(cereus_sensu_stricto)	B. cereus s.s.	bcereus	2357	5449	High_Quality	AFS087171	2014	North America	United States	North Carolina	USA	US-NC	Environmental	Environmental	Plant core	Unknown	Unknown	NA	BioSample	None (PM);None (LC)	v1.1	GECCO	Others	Others
BTDB_2022-0001824.2.clustersGCA_002564545.1_Contig_24_cluster_2	BTDB_2022-0001824	29249	GCF0000532	AS.BTDB_2025-0001221_SAMN18335939_1.region003	AS.BTDB_2025-0003517_c00004_SAMN367...region001	AS.BTDB_2022-0000941_LYVD01000007.1.region005	bacillus_mibig_only_high.gbk	GCA_002564545.1	PRJNA400804,PRJNA608517	SAMN07598560	GCA_002564545.1	Not_Applicable	Not_Applicable	Not_Applicable	Not_Applicable	Scaffolds_split_into_contigs	NA	NA	NA	83	5444072	136253	504811	35.07	99.43	0.31	Bacillus_A	Bacillus_A_thuringiensis	cereus s.s.(96.56610870361328)	No subspecies	berliner(98.53609466552734)	thuringiensis(98.09776306152344)	0/3()	0/4()	3/3(nheA;nheB;nheC)	4/4(hblA;hblB;hblC;hblD)	1/1(cytK-2)	1/1(sph)	0/5()	0/3()	1/9(bpsE)	0()	2357[ST-97 complex](7/7)	Group_IV(cereus_sensu_stricto)	B. cereus s.s.	bcereus	2357	5449	High_Quality	AFS087171	2014	North America	United States	North Carolina	USA	US-NC	Environmental	Environmental	Plant core	Unknown	Unknown	NA	BioSample	None (PM);None (LC)	v1.1	Mix	NRP	NRP
BTDB_2022-0001824.2.clustersGCA_002564545.1_Contig_4_cluster_1	BTDB_2022-0001824	25466	GCF0000586	AS.BTDB_2022-0003275_CP066187.1.region006	AS.BTDB_2022-0002558_CP024655.1.region010	AS.BTDB_2022-0001709_c00158_GCA_002...region001	bacillus_mibig_only_high.gbk	GCA_002564545.1	PRJNA400804,PRJNA608517	SAMN07598560	GCA_002564545.1	Not_Applicable	Not_Applicable	Not_Applicable	Not_Applicable	Scaffolds_split_into_contigs	NA	NA	NA	83	5444072	136253	504811	35.07	99.43	0.31	Bacillus_A	Bacillus_A_thuringiensis	cereus s.s.(96.56610870361328)	No subspecies	berliner(98.53609466552734)	thuringiensis(98.09776306152344)	0/3()	0/4()	3/3(nheA;nheB;nheC)	4/4(hblA;hblB;hblC;hblD)	1/1(cytK-2)	1/1(sph)	0/5()	0/3()	1/9(bpsE)	0()	2357[ST-97 complex](7/7)	Group_IV(cereus_sensu_stricto)	B. cereus s.s.	bcereus	2357	5449	High_Quality	AFS087171	2014	North America	United States	North Carolina	USA	US-NC	Environmental	Environmental	Plant core	Unknown	Unknown	NA	BioSample	None (PM);None (LC)	v1.1	Mix	NRP	NRP
BTDB_2022-0001824.2.clustersGCA_002564545.1_Contig_63_cluster_1	BTDB_2022-0001824	8177	GCF0000369	BTDB_2024-0000113.1.clusterscontig00008_cluster_1	BTDB_2025-0004532.1.clustersSAMN43995169-GCA_044903025.1_Contig_2_cluster_1	BTDB_2022-0001280.2.clustersCP020754.1_cluster_17	bacillus_mibig_only_high.gbk	GCA_002564545.1	PRJNA400804,PRJNA608517	SAMN07598560	GCA_002564545.1	Not_Applicable	Not_Applicable	Not_Applicable	Not_Applicable	Scaffolds_split_into_contigs	NA	NA	NA	83	5444072	136253	504811	35.07	99.43	0.31	Bacillus_A	Bacillus_A_thuringiensis	cereus s.s.(96.56610870361328)	No subspecies	berliner(98.53609466552734)	thuringiensis(98.09776306152344)	0/3()	0/4()	3/3(nheA;nheB;nheC)	4/4(hblA;hblB;hblC;hblD)	1/1(cytK-2)	1/1(sph)	0/5()	0/3()	1/9(bpsE)	0()	2357[ST-97 complex](7/7)	Group_IV(cereus_sensu_stricto)	B. cereus s.s.	bcereus	2357	5449	High_Quality	AFS087171	2014	North America	United States	North Carolina	USA	US-NC	Environmental	Environmental	Plant core	Unknown	Unknown	NA	BioSample	None (PM);None (LC)	v1.1	GECCO	Others	Others
BTDB_2022-0001824.2.clustersGCA_002564545.1_Contig_7_cluster_1	BTDB_2022-0001824	4812	GCF0000779	BTDB_2022-0003310.2.clustersCP036010.1_cluster_1	BTDB_2022-0001937.2.clustersGCA_002567205.1_Contig_63_cluster_1	BTDB_2022-0001937.2.clustersGCA_002567205.1_Contig_63_cluster_1	bacillus_mibig_only_high.gbk	GCA_002564545.1	PRJNA400804,PRJNA608517	SAMN07598560	GCA_002564545.1	Not_Applicable	Not_Applicable	Not_Applicable	Not_Applicable	Scaffolds_split_into_contigs	NA	NA	NA	83	5444072	136253	504811	35.07	99.43	0.31	Bacillus_A	Bacillus_A_thuringiensis	cereus s.s.(96.56610870361328)	No subspecies	berliner(98.53609466552734)	thuringiensis(98.09776306152344)	0/3()	0/4()	3/3(nheA;nheB;nheC)	4/4(hblA;hblB;hblC;hblD)	1/1(cytK-2)	1/1(sph)	0/5()	0/3()	1/9(bpsE)	0()	2357[ST-97 complex](7/7)	Group_IV(cereus_sensu_stricto)	B. cereus s.s.	bcereus	2357	5449	High_Quality	AFS087171	2014	North America	United States	North Carolina	USA	US-NC	Environmental	Environmental	Plant core	Unknown	Unknown	NA	BioSample	None (PM);None (LC)	v1.1	Mix	Others	Others
BTDB_2022-0001824.2.clustersGCA_002564545.1_Contig_77_cluster_1	BTDB_2022-0001824	14318	GCF0000364	BTDB_2025-0001412.1.clustersSAMN22842844-SRR16706344_00035_cluster_1	BTDB_2022-0000805.2.clustersGCA_001008595.1_Contig_84_cluster_1	BTDB_2022-0000805.2.clustersGCA_001008595.1_Contig_84_cluster_1	bacillus_mibig_only_high.gbk	GCA_002564545.1	PRJNA400804,PRJNA608517	SAMN07598560	GCA_002564545.1	Not_Applicable	Not_Applicable	Not_Applicable	Not_Applicable	Scaffolds_split_into_contigs	NA	NA	NA	83	5444072	136253	504811	35.07	99.43	0.31	Bacillus_A	Bacillus_A_thuringiensis	cereus s.s.(96.56610870361328)	No subspecies	berliner(98.53609466552734)	thuringiensis(98.09776306152344)	0/3()	0/4()	3/3(nheA;nheB;nheC)	4/4(hblA;hblB;hblC;hblD)	1/1(cytK-2)	1/1(sph)	0/5()	0/3()	1/9(bpsE)	0()	2357[ST-97 complex](7/7)	Group_IV(cereus_sensu_stricto)	B. cereus s.s.	bcereus	2357	5449	High_Quality	AFS087171	2014	North America	United States	North Carolina	USA	US-NC	Environmental	Environmental	Plant core	Unknown	Unknown	NA	BioSample	None (PM);None (LC)	v1.1	MIBiG	Others	Others
BTDB_2022-0001824.2.clustersGCA_002564545.1_Contig_99_cluster_1	BTDB_2022-0001824	4496	GCF0001105	BTDB_2022-0000021.2.clustersDRX057099_00002_cluster_2	AS.BTDB_2025-0004013_JBAWLE010000009.region001	AS.BTDB_2022-0003125_c00169_GCA_015...region001	bacillus_mibig_only_high.gbk	GCA_002564545.1	PRJNA400804,PRJNA608517	SAMN07598560	GCA_002564545.1	Not_Applicable	Not_Applicable	Not_Applicable	Not_Applicable	Scaffolds_split_into_contigs	NA	NA	NA	83	5444072	136253	504811	35.07	99.43	0.31	Bacillus_A	Bacillus_A_thuringiensis	cereus s.s.(96.56610870361328)	No subspecies	berliner(98.53609466552734)	thuringiensis(98.09776306152344)	0/3()	0/4()	3/3(nheA;nheB;nheC)	4/4(hblA;hblB;hblC;hblD)	1/1(cytK-2)	1/1(sph)	0/5()	0/3()	1/9(bpsE)	0()	2357[ST-97 complex](7/7)	Group_IV(cereus_sensu_stricto)	B. cereus s.s.	bcereus	2357	5449	High_Quality	AFS087171	2014	North America	United States	North Carolina	USA	US-NC	Environmental	Environmental	Plant core	Unknown	Unknown	NA	BioSample	None (PM);None (LC)	v1.1	Mix	Others	Terpene
BTDB_2022-0001824.2.clustersGCA_002564545.1_Contig_99_cluster_2	BTDB_2022-0001824	11813	GCF0000517	BTDB_2024-0000034.1.clusterscontig00009_cluster_1	BTDB_2022-0000009.2.clustersDRX057087_00004_cluster_3	BTDB_2022-0001824.2.clustersGCA_002564545.1_Contig_99_cluster_2	bacillus_mibig_only_high.gbk	GCA_002564545.1	PRJNA400804,PRJNA608517	SAMN07598560	GCA_002564545.1	Not_Applicable	Not_Applicable	Not_Applicable	Not_Applicable	Scaffolds_split_into_contigs	NA	NA	NA	83	5444072	136253	504811	35.07	99.43	0.31	Bacillus_A	Bacillus_A_thuringiensis	cereus s.s.(96.56610870361328)	No subspecies	berliner(98.53609466552734)	thuringiensis(98.09776306152344)	0/3()	0/4()	3/3(nheA;nheB;nheC)	4/4(hblA;hblB;hblC;hblD)	1/1(cytK-2)	1/1(sph)	0/5()	0/3()	1/9(bpsE)	0()	2357[ST-97 complex](7/7)	Group_IV(cereus_sensu_stricto)	B. cereus s.s.	bcereus	2357	5449	High_Quality	AFS087171	2014	North America	United States	North Carolina	USA	US-NC	Environmental	Environmental	Plant core	Unknown	Unknown	NA	BioSample	None (PM);None (LC)	v1.1	GECCO	Others	Others
BTDB_2022-0001824.2.clustersGCA_002564545.1_Contig_99_cluster_3	BTDB_2022-0001824	4246	GCF0000501	BTDB_2022-0002608.2.clustersPVRM01000049.1_cluster_1	BTDB_2025-0004097.1.clustersSAMN41165331-SRR28876207_00003_cluster_4	BTDB_2025-0001810.1.clustersSAMN29790558-SRR21002701_00001_cluster_3	bacillus_mibig_only_high.gbk	GCA_002564545.1	PRJNA400804,PRJNA608517	SAMN07598560	GCA_002564545.1	Not_Applicable	Not_Applicable	Not_Applicable	Not_Applicable	Scaffolds_split_into_contigs	NA	NA	NA	83	5444072	136253	504811	35.07	99.43	0.31	Bacillus_A	Bacillus_A_thuringiensis	cereus s.s.(96.56610870361328)	No subspecies	berliner(98.53609466552734)	thuringiensis(98.09776306152344)	0/3()	0/4()	3/3(nheA;nheB;nheC)	4/4(hblA;hblB;hblC;hblD)	1/1(cytK-2)	1/1(sph)	0/5()	0/3()	1/9(bpsE)	0()	2357[ST-97 complex](7/7)	Group_IV(cereus_sensu_stricto)	B. cereus s.s.	bcereus	2357	5449	High_Quality	AFS087171	2014	North America	United States	North Carolina	USA	US-NC	Environmental	Environmental	Plant core	Unknown	Unknown	NA	BioSample	None (PM);None (LC)	v1.1	GECCO	Ribosomal	Ribosomal
BTDB_2022-0001825.2.clustersGCA_002564555.1_Contig_122_cluster_1	BTDB_2022-0001825	8283	GCF0000369	BTDB_2024-0000113.1.clusterscontig00008_cluster_1	BTDB_2022-0002521.2.clustersGCA_002586275.1_Contig_46_cluster_1	BTDB_2022-0000602.2.clustersGCA_000291515.1_Contig_16_cluster_1	bacillus_mibig_only_high.gbk	GCA_002564555.1	PRJNA400804,PRJNA608517	SAMN07598561	GCA_002564555.1	Not_Applicable	Not_Applicable	Not_Applicable	Not_Applicable	Scaffolds_split_into_contigs	NA	NA	NA	114	4827025	93459	274278	35.41	99.43	0	Bacillus_A	Bacillus_A_cereus_K	luti*(91.9962387084961)	No subspecies	toyonensis*(91.3976821899414)	luti(91.53695678710938)	0/3()	0/4()	3/3(nheA;nheB;nheC)	4/4(hblA;hblB;hblC;hblD)	0/1()	0/1()	0/5()	0/3()	1/9(bpsE)	0()	705[No clonal complex](7/7)	Group_VI(mycoides/paramycoides)*	(Species unknown)	bcereus	705	4924	High_Quality	AFS087218	2014	North America	United States	North Carolina	USA	US-NC	Environmental	Environmental	Soil	Unknown	Unknown	NA	BioSample	None (PM);None (LC)	v1.1	GECCO	Others	Others
BTDB_2022-0001825.2.clustersGCA_002564555.1_Contig_13_cluster_1	BTDB_2022-0001825	18958	GCF0000364	BTDB_2025-0001412.1.clustersSAMN22842844-SRR16706344_00035_cluster_1	BTDB_2022-0000805.2.clustersGCA_001008595.1_Contig_84_cluster_1	BTDB_2022-0000604.2.clustersGCA_000291665.1_Contig_26_cluster_1	bacillus_mibig_only_high.gbk	GCA_002564555.1	PRJNA400804,PRJNA608517	SAMN07598561	GCA_002564555.1	Not_Applicable	Not_Applicable	Not_Applicable	Not_Applicable	Scaffolds_split_into_contigs	NA	NA	NA	114	4827025	93459	274278	35.41	99.43	0	Bacillus_A	Bacillus_A_cereus_K	luti*(91.9962387084961)	No subspecies	toyonensis*(91.3976821899414)	luti(91.53695678710938)	0/3()	0/4()	3/3(nheA;nheB;nheC)	4/4(hblA;hblB;hblC;hblD)	0/1()	0/1()	0/5()	0/3()	1/9(bpsE)	0()	705[No clonal complex](7/7)	Group_VI(mycoides/paramycoides)*	(Species unknown)	bcereus	705	4924	High_Quality	AFS087218	2014	North America	United States	North Carolina	USA	US-NC	Environmental	Environmental	Soil	Unknown	Unknown	NA	BioSample	None (PM);None (LC)	v1.1	MIBiG	Others	Others
BTDB_2022-0001825.2.clustersGCA_002564555.1_Contig_161_cluster_1	BTDB_2022-0001825	9609	GCF0000517	BTDB_2024-0000034.1.clusterscontig00009_cluster_1	BTDB_2022-0000604.2.clustersGCA_000291665.1_Contig_21_cluster_3	BTDB_2022-0000604.2.clustersGCA_000291665.1_Contig_21_cluster_3	bacillus_mibig_only_high.gbk	GCA_002564555.1	PRJNA400804,PRJNA608517	SAMN07598561	GCA_002564555.1	Not_Applicable	Not_Applicable	Not_Applicable	Not_Applicable	Scaffolds_split_into_contigs	NA	NA	NA	114	4827025	93459	274278	35.41	99.43	0	Bacillus_A	Bacillus_A_cereus_K	luti*(91.9962387084961)	No subspecies	toyonensis*(91.3976821899414)	luti(91.53695678710938)	0/3()	0/4()	3/3(nheA;nheB;nheC)	4/4(hblA;hblB;hblC;hblD)	0/1()	0/1()	0/5()	0/3()	1/9(bpsE)	0()	705[No clonal complex](7/7)	Group_VI(mycoides/paramycoides)*	(Species unknown)	bcereus	705	4924	High_Quality	AFS087218	2014	North America	United States	North Carolina	USA	US-NC	Environmental	Environmental	Soil	Unknown	Unknown	NA	BioSample	None (PM);None (LC)	v1.1	GECCO	Others	Others
BTDB_2022-0001825.2.clustersGCA_002564555.1_Contig_19_cluster_1	BTDB_2022-0001825	7679	GCF0001393	BTDB_2022-0002431.2.clustersGCA_002582035.1_Contig_102_cluster_1	BTDB_2025-0003412.1.clustersSAMN34375040-SRR27678707_00001_cluster_16	BTDB_2025-0003412.1.clustersSAMN34375040-SRR27678707_00001_cluster_16	bacillus_mibig_only_high.gbk	GCA_002564555.1	PRJNA400804,PRJNA608517	SAMN07598561	GCA_002564555.1	Not_Applicable	Not_Applicable	Not_Applicable	Not_Applicable	Scaffolds_split_into_contigs	NA	NA	NA	114	4827025	93459	274278	35.41	99.43	0	Bacillus_A	Bacillus_A_cereus_K	luti*(91.9962387084961)	No subspecies	toyonensis*(91.3976821899414)	luti(91.53695678710938)	0/3()	0/4()	3/3(nheA;nheB;nheC)	4/4(hblA;hblB;hblC;hblD)	0/1()	0/1()	0/5()	0/3()	1/9(bpsE)	0()	705[No clonal complex](7/7)	Group_VI(mycoides/paramycoides)*	(Species unknown)	bcereus	705	4924	High_Quality	AFS087218	2014	North America	United States	North Carolina	USA	US-NC	Environmental	Environmental	Soil	Unknown	Unknown	NA	BioSample	None (PM);None (LC)	v1.1	GECCO	Others	Others
BTDB_2022-0001825.2.clustersGCA_002564555.1_Contig_45_cluster_1	BTDB_2022-0001825	8684	GCF0000862	BTDB_2022-0002327.2.clustersGCA_002577405.1_Contig_30_cluster_1	BTDB_2022-0001825.2.clustersGCA_002564555.1_Contig_45_cluster_1	BTDB_2022-0001825.2.clustersGCA_002564555.1_Contig_45_cluster_1	bacillus_mibig_only_high.gbk	GCA_002564555.1	PRJNA400804,PRJNA608517	SAMN07598561	GCA_002564555.1	Not_Applicable	Not_Applicable	Not_Applicable	Not_Applicable	Scaffolds_split_into_contigs	NA	NA	NA	114	4827025	93459	274278	35.41	99.43	0	Bacillus_A	Bacillus_A_cereus_K	luti*(91.9962387084961)	No subspecies	toyonensis*(91.3976821899414)	luti(91.53695678710938)	0/3()	0/4()	3/3(nheA;nheB;nheC)	4/4(hblA;hblB;hblC;hblD)	0/1()	0/1()	0/5()	0/3()	1/9(bpsE)	0()	705[No clonal complex](7/7)	Group_VI(mycoides/paramycoides)*	(Species unknown)	bcereus	705	4924	High_Quality	AFS087218	2014	North America	United States	North Carolina	USA	US-NC	Environmental	Environmental	Soil	Unknown	Unknown	NA	BioSample	None (PM);None (LC)	v1.1	Mix	Saccharide	Others
BTDB_2022-0001825.2.clustersGCA_002564555.1_Contig_77_cluster_1	BTDB_2022-0001825	8096	GCF0000516	BTDB_2022-0000508.2.clustersGCA_000161255.1_Contig_168_cluster_1	BTDB_2025-0003412.1.clustersSAMN34375040-SRR27678707_00002_cluster_4	BTDB_2025-0003412.1.clustersSAMN34375040-SRR27678707_00002_cluster_4	bacillus_mibig_only_high.gbk	GCA_002564555.1	PRJNA400804,PRJNA608517	SAMN07598561	GCA_002564555.1	Not_Applicable	Not_Applicable	Not_Applicable	Not_Applicable	Scaffolds_split_into_contigs	NA	NA	NA	114	4827025	93459	274278	35.41	99.43	0	Bacillus_A	Bacillus_A_cereus_K	luti*(91.9962387084961)	No subspecies	toyonensis*(91.3976821899414)	luti(91.53695678710938)	0/3()	0/4()	3/3(nheA;nheB;nheC)	4/4(hblA;hblB;hblC;hblD)	0/1()	0/1()	0/5()	0/3()	1/9(bpsE)	0()	705[No clonal complex](7/7)	Group_VI(mycoides/paramycoides)*	(Species unknown)	bcereus	705	4924	High_Quality	AFS087218	2014	North America	United States	North Carolina	USA	US-NC	Environmental	Environmental	Soil	Unknown	Unknown	NA	BioSample	None (PM);None (LC)	v1.1	GECCO	PKS	PKS
BTDB_2022-0001825.2.clustersGCA_002564555.1_Contig_78_cluster_1	BTDB_2022-0001825	6436	GCF0001105	BTDB_2022-0000021.2.clustersDRX057099_00002_cluster_2	AS.BTDB_2022-0000604_c00018_GCA_000...region001	AS.BTDB_2022-0000602_c00017_GCA_000...region001	bacillus_mibig_only_high.gbk	GCA_002564555.1	PRJNA400804,PRJNA608517	SAMN07598561	GCA_002564555.1	Not_Applicable	Not_Applicable	Not_Applicable	Not_Applicable	Scaffolds_split_into_contigs	NA	NA	NA	114	4827025	93459	274278	35.41	99.43	0	Bacillus_A	Bacillus_A_cereus_K	luti*(91.9962387084961)	No subspecies	toyonensis*(91.3976821899414)	luti(91.53695678710938)	0/3()	0/4()	3/3(nheA;nheB;nheC)	4/4(hblA;hblB;hblC;hblD)	0/1()	0/1()	0/5()	0/3()	1/9(bpsE)	0()	705[No clonal complex](7/7)	Group_VI(mycoides/paramycoides)*	(Species unknown)	bcereus	705	4924	High_Quality	AFS087218	2014	North America	United States	North Carolina	USA	US-NC	Environmental	Environmental	Soil	Unknown	Unknown	NA	BioSample	None (PM);None (LC)	v1.1	Mix	Others	Terpene
BTDB_2022-0001826.2.clustersGCA_002564585.1_Contig_177_cluster_1	BTDB_2022-0001826	4645	GCF0000716	AS.BTDB_2025-0001878_c00005_SAMN313...region001	AS.BTDB_2025-0001878_c00005_SAMN313...region001	AS.BTDB_2025-0001878_c00005_SAMN313...region001	bacillus_mibig_only_high.gbk	GCA_002564585.1	PRJNA400804,PRJNA608517	SAMN07598562	GCA_002564585.1	Not_Applicable	Not_Applicable	Not_Applicable	Not_Applicable	Scaffolds_split_into_contigs	NA	NA	NA	168	6018686	70869	288628	34.77	99.43	0.11	Bacillus_A	Bacillus_A_bombysepticus	cereus s.s.(99.71033477783203)	No subspecies	frankland(99.71033477783203)	cereus(97.02064514160156)	0/3()	0/4()	3/3(nheA;nheB;nheC)	4/4(hblA;hblB;hblC;hblD)	1/1(cytK-2)	1/1(sph)	0/5()	0/3()	1/9(bpsE)	0()	1576[No clonal complex](7/7)	Group_IV(cereus_sensu_stricto)	B. cereus s.s.	bcereus	1576	5934	High_Quality	AFS087654	2014	North America	United States	North Carolina	USA	US-NC	Environmental	Environmental	Corn core	Unknown	Unknown	NA	BioSample	could be food (PM);None (LC)	v1.1	MIBiG	Others	Others
BTDB_2022-0001826.2.clustersGCA_002564585.1_Contig_199_cluster_1	BTDB_2022-0001826	26460	GCF0000469	BTDB_2022-0000305.2.clustersERX3363446_00026_cluster_1	BTDB_2025-0002339.1.clustersJAQQBM010000001.1_cluster_5	BTDB_2022-0003089.2.clustersGCA_014932845.1_Contig_4_cluster_3	bacillus_mibig_only_high.gbk	GCA_002564585.1	PRJNA400804,PRJNA608517	SAMN07598562	GCA_002564585.1	Not_Applicable	Not_Applicable	Not_Applicable	Not_Applicable	Scaffolds_split_into_contigs	NA	NA	NA	168	6018686	70869	288628	34.77	99.43	0.11	Bacillus_A	Bacillus_A_bombysepticus	cereus s.s.(99.71033477783203)	No subspecies	frankland(99.71033477783203)	cereus(97.02064514160156)	0/3()	0/4()	3/3(nheA;nheB;nheC)	4/4(hblA;hblB;hblC;hblD)	1/1(cytK-2)	1/1(sph)	0/5()	0/3()	1/9(bpsE)	0()	1576[No clonal complex](7/7)	Group_IV(cereus_sensu_stricto)	B. cereus s.s.	bcereus	1576	5934	High_Quality	AFS087654	2014	North America	United States	North Carolina	USA	US-NC	Environmental	Environmental	Corn core	Unknown	Unknown	NA	BioSample	could be food (PM);None (LC)	v1.1	Mix	Others	Others
BTDB_2022-0001826.2.clustersGCA_002564585.1_Contig_246_cluster_1	BTDB_2022-0001826	29265	GCF0000532	AS.BTDB_2025-0001221_SAMN18335939_1.region003	AS.BTDB_2022-0002317_c00266_GCA_002...region001	AS.BTDB_2022-0000050_DRX205302_00004.region001	bacillus_mibig_only_high.gbk	GCA_002564585.1	PRJNA400804,PRJNA608517	SAMN07598562	GCA_002564585.1	Not_Applicable	Not_Applicable	Not_Applicable	Not_Applicable	Scaffolds_split_into_contigs	NA	NA	NA	168	6018686	70869	288628	34.77	99.43	0.11	Bacillus_A	Bacillus_A_bombysepticus	cereus s.s.(99.71033477783203)	No subspecies	frankland(99.71033477783203)	cereus(97.02064514160156)	0/3()	0/4()	3/3(nheA;nheB;nheC)	4/4(hblA;hblB;hblC;hblD)	1/1(cytK-2)	1/1(sph)	0/5()	0/3()	1/9(bpsE)	0()	1576[No clonal complex](7/7)	Group_IV(cereus_sensu_stricto)	B. cereus s.s.	bcereus	1576	5934	High_Quality	AFS087654	2014	North America	United States	North Carolina	USA	US-NC	Environmental	Environmental	Corn core	Unknown	Unknown	NA	BioSample	could be food (PM);None (LC)	v1.1	Mix	NRP	NRP
BTDB_2022-0001826.2.clustersGCA_002564585.1_Contig_263_cluster_1	BTDB_2022-0001826	4245	GCF0000501	BTDB_2022-0002608.2.clustersPVRM01000049.1_cluster_1	BTDB_2022-0005842.2.clustersSRX6365664_00153_cluster_1	BTDB_2022-0005842.2.clustersSRX6365664_00153_cluster_1	bacillus_mibig_only_high.gbk	GCA_002564585.1	PRJNA400804,PRJNA608517	SAMN07598562	GCA_002564585.1	Not_Applicable	Not_Applicable	Not_Applicable	Not_Applicable	Scaffolds_split_into_contigs	NA	NA	NA	168	6018686	70869	288628	34.77	99.43	0.11	Bacillus_A	Bacillus_A_bombysepticus	cereus s.s.(99.71033477783203)	No subspecies	frankland(99.71033477783203)	cereus(97.02064514160156)	0/3()	0/4()	3/3(nheA;nheB;nheC)	4/4(hblA;hblB;hblC;hblD)	1/1(cytK-2)	1/1(sph)	0/5()	0/3()	1/9(bpsE)	0()	1576[No clonal complex](7/7)	Group_IV(cereus_sensu_stricto)	B. cereus s.s.	bcereus	1576	5934	High_Quality	AFS087654	2014	North America	United States	North Carolina	USA	US-NC	Environmental	Environmental	Corn core	Unknown	Unknown	NA	BioSample	could be food (PM);None (LC)	v1.1	GECCO	Ribosomal	Ribosomal
BTDB_2022-0001826.2.clustersGCA_002564585.1_Contig_263_cluster_2	BTDB_2022-0001826	10651	GCF0000517	BTDB_2024-0000034.1.clusterscontig00009_cluster_1	BTDB_2022-0002278.2.clustersGCA_002576265.1_Contig_7_cluster_1	BTDB_2022-0000856.2.clustersGCA_001276195.1_Contig_55_cluster_3	bacillus_mibig_only_high.gbk	GCA_002564585.1	PRJNA400804,PRJNA608517	SAMN07598562	GCA_002564585.1	Not_Applicable	Not_Applicable	Not_Applicable	Not_Applicable	Scaffolds_split_into_contigs	NA	NA	NA	168	6018686	70869	288628	34.77	99.43	0.11	Bacillus_A	Bacillus_A_bombysepticus	cereus s.s.(99.71033477783203)	No subspecies	frankland(99.71033477783203)	cereus(97.02064514160156)	0/3()	0/4()	3/3(nheA;nheB;nheC)	4/4(hblA;hblB;hblC;hblD)	1/1(cytK-2)	1/1(sph)	0/5()	0/3()	1/9(bpsE)	0()	1576[No clonal complex](7/7)	Group_IV(cereus_sensu_stricto)	B. cereus s.s.	bcereus	1576	5934	High_Quality	AFS087654	2014	North America	United States	North Carolina	USA	US-NC	Environmental	Environmental	Corn core	Unknown	Unknown	NA	BioSample	could be food (PM);None (LC)	v1.1	GECCO	Others	Others
BTDB_2022-0001826.2.clustersGCA_002564585.1_Contig_266_cluster_1	BTDB_2022-0001826	39747	GCF0000602	AS.BTDB_2022-0000660_c00035_GCA_000...region001	AS.BTDB_2022-0003578_JAKUFE010000008.region001	AS.BTDB_2022-0001321_c00095_GCA_002...region001	bacillus_mibig_only_high.gbk	GCA_002564585.1	PRJNA400804,PRJNA608517	SAMN07598562	GCA_002564585.1	Not_Applicable	Not_Applicable	Not_Applicable	Not_Applicable	Scaffolds_split_into_contigs	NA	NA	NA	168	6018686	70869	288628	34.77	99.43	0.11	Bacillus_A	Bacillus_A_bombysepticus	cereus s.s.(99.71033477783203)	No subspecies	frankland(99.71033477783203)	cereus(97.02064514160156)	0/3()	0/4()	3/3(nheA;nheB;nheC)	4/4(hblA;hblB;hblC;hblD)	1/1(cytK-2)	1/1(sph)	0/5()	0/3()	1/9(bpsE)	0()	1576[No clonal complex](7/7)	Group_IV(cereus_sensu_stricto)	B. cereus s.s.	bcereus	1576	5934	High_Quality	AFS087654	2014	North America	United States	North Carolina	USA	US-NC	Environmental	Environmental	Corn core	Unknown	Unknown	NA	BioSample	could be food (PM);None (LC)	v1.1	MIBiG	NRP	NRP
BTDB_2022-0001826.2.clustersGCA_002564585.1_Contig_279_cluster_1	BTDB_2022-0001826	8315	GCF0000369	BTDB_2024-0000113.1.clusterscontig00008_cluster_1	BTDB_2022-0002303.2.clustersGCA_002576825.1_Contig_213_cluster_1	BTDB_2022-0002303.2.clustersGCA_002576825.1_Contig_213_cluster_1	bacillus_mibig_only_high.gbk	GCA_002564585.1	PRJNA400804,PRJNA608517	SAMN07598562	GCA_002564585.1	Not_Applicable	Not_Applicable	Not_Applicable	Not_Applicable	Scaffolds_split_into_contigs	NA	NA	NA	168	6018686	70869	288628	34.77	99.43	0.11	Bacillus_A	Bacillus_A_bombysepticus	cereus s.s.(99.71033477783203)	No subspecies	frankland(99.71033477783203)	cereus(97.02064514160156)	0/3()	0/4()	3/3(nheA;nheB;nheC)	4/4(hblA;hblB;hblC;hblD)	1/1(cytK-2)	1/1(sph)	0/5()	0/3()	1/9(bpsE)	0()	1576[No clonal complex](7/7)	Group_IV(cereus_sensu_stricto)	B. cereus s.s.	bcereus	1576	5934	High_Quality	AFS087654	2014	North America	United States	North Carolina	USA	US-NC	Environmental	Environmental	Corn core	Unknown	Unknown	NA	BioSample	could be food (PM);None (LC)	v1.1	GECCO	Others	Others
BTDB_2022-0001826.2.clustersGCA_002564585.1_Contig_28_cluster_1	BTDB_2022-0001826	16012	GCF0000364	BTDB_2025-0001412.1.clustersSAMN22842844-SRR16706344_00035_cluster_1	BTDB_2025-0003473.1.clustersSAMN36379299-GCA_031157435.1_Contig_13_cluster_3	BTDB_2025-0003473.1.clustersSAMN36379299-GCA_031157435.1_Contig_13_cluster_3	bacillus_mibig_only_high.gbk	GCA_002564585.1	PRJNA400804,PRJNA608517	SAMN07598562	GCA_002564585.1	Not_Applicable	Not_Applicable	Not_Applicable	Not_Applicable	Scaffolds_split_into_contigs	NA	NA	NA	168	6018686	70869	288628	34.77	99.43	0.11	Bacillus_A	Bacillus_A_bombysepticus	cereus s.s.(99.71033477783203)	No subspecies	frankland(99.71033477783203)	cereus(97.02064514160156)	0/3()	0/4()	3/3(nheA;nheB;nheC)	4/4(hblA;hblB;hblC;hblD)	1/1(cytK-2)	1/1(sph)	0/5()	0/3()	1/9(bpsE)	0()	1576[No clonal complex](7/7)	Group_IV(cereus_sensu_stricto)	B. cereus s.s.	bcereus	1576	5934	High_Quality	AFS087654	2014	North America	United States	North Carolina	USA	US-NC	Environmental	Environmental	Corn core	Unknown	Unknown	NA	BioSample	could be food (PM);None (LC)	v1.1	MIBiG	Others	Others
BTDB_2022-0001826.2.clustersGCA_002564585.1_Contig_281_cluster_1	BTDB_2022-0001826	63280	GCF0000716	AS.BTDB_2025-0001878_c00005_SAMN313...region001	AS.BTDB_2022-0000553_c00085_GCA_000...region001	AS.BTDB_2022-0001393_c00024_GCA_002...region001	bacillus_mibig_only_high.gbk	GCA_002564585.1	PRJNA400804,PRJNA608517	SAMN07598562	GCA_002564585.1	Not_Applicable	Not_Applicable	Not_Applicable	Not_Applicable	Scaffolds_split_into_contigs	NA	NA	NA	168	6018686	70869	288628	34.77	99.43	0.11	Bacillus_A	Bacillus_A_bombysepticus	cereus s.s.(99.71033477783203)	No subspecies	frankland(99.71033477783203)	cereus(97.02064514160156)	0/3()	0/4()	3/3(nheA;nheB;nheC)	4/4(hblA;hblB;hblC;hblD)	1/1(cytK-2)	1/1(sph)	0/5()	0/3()	1/9(bpsE)	0()	1576[No clonal complex](7/7)	Group_IV(cereus_sensu_stricto)	B. cereus s.s.	bcereus	1576	5934	High_Quality	AFS087654	2014	North America	United States	North Carolina	USA	US-NC	Environmental	Environmental	Corn core	Unknown	Unknown	NA	BioSample	could be food (PM);None (LC)	v1.1	MIBiG	NRP-PKS	Others
BTDB_2022-0001826.2.clustersGCA_002564585.1_Contig_295_cluster_1	BTDB_2022-0001826	4190	GCF0000534	AS.BTDB_2025-0002089_JAQFTF010000001.region001	AS.BTDB_2025-0004347_c00014_SAMN423...region001	AS.BTDB_2022-0001578_c00048_GCA_002...region001	bacillus_mibig_only_high.gbk	GCA_002564585.1	PRJNA400804,PRJNA608517	SAMN07598562	GCA_002564585.1	Not_Applicable	Not_Applicable	Not_Applicable	Not_Applicable	Scaffolds_split_into_contigs	NA	NA	NA	168	6018686	70869	288628	34.77	99.43	0.11	Bacillus_A	Bacillus_A_bombysepticus	cereus s.s.(99.71033477783203)	No subspecies	frankland(99.71033477783203)	cereus(97.02064514160156)	0/3()	0/4()	3/3(nheA;nheB;nheC)	4/4(hblA;hblB;hblC;hblD)	1/1(cytK-2)	1/1(sph)	0/5()	0/3()	1/9(bpsE)	0()	1576[No clonal complex](7/7)	Group_IV(cereus_sensu_stricto)	B. cereus s.s.	bcereus	1576	5934	High_Quality	AFS087654	2014	North America	United States	North Carolina	USA	US-NC	Environmental	Environmental	Corn core	Unknown	Unknown	NA	BioSample	could be food (PM);None (LC)	v1.1	Mix	Others	Ribosomal
BTDB_2022-0001826.2.clustersGCA_002564585.1_Contig_80_cluster_1	BTDB_2022-0001826	25489	GCF0000586	AS.BTDB_2022-0003275_CP066187.1.region006	AS.BTDB_2022-0001186_c00069_GCA_002...region001	AS.BTDB_2022-0000492_c00038_GCA_000...region001	bacillus_mibig_only_high.gbk	GCA_002564585.1	PRJNA400804,PRJNA608517	SAMN07598562	GCA_002564585.1	Not_Applicable	Not_Applicable	Not_Applicable	Not_Applicable	Scaffolds_split_into_contigs	NA	NA	NA	168	6018686	70869	288628	34.77	99.43	0.11	Bacillus_A	Bacillus_A_bombysepticus	cereus s.s.(99.71033477783203)	No subspecies	frankland(99.71033477783203)	cereus(97.02064514160156)	0/3()	0/4()	3/3(nheA;nheB;nheC)	4/4(hblA;hblB;hblC;hblD)	1/1(cytK-2)	1/1(sph)	0/5()	0/3()	1/9(bpsE)	0()	1576[No clonal complex](7/7)	Group_IV(cereus_sensu_stricto)	B. cereus s.s.	bcereus	1576	5934	High_Quality	AFS087654	2014	North America	United States	North Carolina	USA	US-NC	Environmental	Environmental	Corn core	Unknown	Unknown	NA	BioSample	could be food (PM);None (LC)	v1.1	Mix	NRP	NRP
BTDB_2022-0001826.2.clustersGCA_002564585.1_Contig_91_cluster_1	BTDB_2022-0001826	14398	GCF0000793	BTDB_2025-0003948.1.clustersJBANCE010000002.1_cluster_1	AS.BTDB_2025-0004979_JBMEQG010000115.region001	BTDB_2025-0003896.1.clustersCP170495.1_cluster_14	bacillus_mibig_only_high.gbk	GCA_002564585.1	PRJNA400804,PRJNA608517	SAMN07598562	GCA_002564585.1	Not_Applicable	Not_Applicable	Not_Applicable	Not_Applicable	Scaffolds_split_into_contigs	NA	NA	NA	168	6018686	70869	288628	34.77	99.43	0.11	Bacillus_A	Bacillus_A_bombysepticus	cereus s.s.(99.71033477783203)	No subspecies	frankland(99.71033477783203)	cereus(97.02064514160156)	0/3()	0/4()	3/3(nheA;nheB;nheC)	4/4(hblA;hblB;hblC;hblD)	1/1(cytK-2)	1/1(sph)	0/5()	0/3()	1/9(bpsE)	0()	1576[No clonal complex](7/7)	Group_IV(cereus_sensu_stricto)	B. cereus s.s.	bcereus	1576	5934	High_Quality	AFS087654	2014	North America	United States	North Carolina	USA	US-NC	Environmental	Environmental	Corn core	Unknown	Unknown	NA	BioSample	could be food (PM);None (LC)	v1.1	MIBiG	Ribosomal	Ribosomal
BTDB_2022-0001827.2.clustersGCA_002564605.1_Contig_11_cluster_1	BTDB_2022-0001827	29248	GCF0000532	AS.BTDB_2025-0001221_SAMN18335939_1.region003	AS.BTDB_2022-0001884_c00036_GCA_002...region002	AS.BTDB_2022-0001749_c00004_GCA_002...region001	bacillus_mibig_only_high.gbk	GCA_002564605.1	PRJNA400804,PRJNA608517	SAMN07598548	GCA_002564605.1	Not_Applicable	Not_Applicable	Not_Applicable	Not_Applicable	Scaffolds_split_into_contigs	NA	NA	NA	126	5912288	119100	468517	34.74	99.43	0	Bacillus_A	Bacillus_A_bombysepticus	cereus s.s.(99.1317367553711)	No subspecies	frankland(99.1317367553711)	cereus(96.9996337890625)	0/3()	0/4()	3/3(nheA;nheB;nheC)	4/4(hblA;hblB;hblC;hblD)	1/1(cytK-2)	1/1(sph)	0/5()	0/3()	2/9(bpsE;bpsH)	0()	168[No clonal complex](7/7)	Group_IV(cereus_sensu_stricto)	B. cereus s.s.	bcereus	168	5864	High_Quality	AFS086407	2014	North America	United States	New York	USA	US-NY	Environmental	Environmental	Soil	Unknown	Unknown	NA	BioSample	None (PM);None (LC)	v1.1	Mix	NRP	NRP
BTDB_2022-0001827.2.clustersGCA_002564605.1_Contig_11_cluster_2	BTDB_2022-0001827	7065	GCF0000344	BTDB_2022-0001734.2.clustersGCA_002561395.1_Contig_43_cluster_1	BTDB_2022-0000940.2.clustersGCA_001677965.1_Contig_35_cluster_1	BTDB_2025-0004761.1.clustersSAMN45677378-SRR31678001_00002_cluster_1	bacillus_mibig_only_high.gbk	GCA_002564605.1	PRJNA400804,PRJNA608517	SAMN07598548	GCA_002564605.1	Not_Applicable	Not_Applicable	Not_Applicable	Not_Applicable	Scaffolds_split_into_contigs	NA	NA	NA	126	5912288	119100	468517	34.74	99.43	0	Bacillus_A	Bacillus_A_bombysepticus	cereus s.s.(99.1317367553711)	No subspecies	frankland(99.1317367553711)	cereus(96.9996337890625)	0/3()	0/4()	3/3(nheA;nheB;nheC)	4/4(hblA;hblB;hblC;hblD)	1/1(cytK-2)	1/1(sph)	0/5()	0/3()	2/9(bpsE;bpsH)	0()	168[No clonal complex](7/7)	Group_IV(cereus_sensu_stricto)	B. cereus s.s.	bcereus	168	5864	High_Quality	AFS086407	2014	North America	United States	New York	USA	US-NY	Environmental	Environmental	Soil	Unknown	Unknown	NA	BioSample	None (PM);None (LC)	v1.1	GECCO	Others	Others
BTDB_2022-0001827.2.clustersGCA_002564605.1_Contig_130_cluster_1	BTDB_2022-0001827	10586	GCF0000517	BTDB_2024-0000034.1.clusterscontig00009_cluster_1	BTDB_2025-0000789.1.clustersSAMN14512909-GCA_045004365.1_Contig_1_cluster_7	BTDB_2022-0000511.2.clustersGCA_000161315.1_Contig_114_cluster_1	bacillus_mibig_only_high.gbk	GCA_002564605.1	PRJNA400804,PRJNA608517	SAMN07598548	GCA_002564605.1	Not_Applicable	Not_Applicable	Not_Applicable	Not_Applicable	Scaffolds_split_into_contigs	NA	NA	NA	126	5912288	119100	468517	34.74	99.43	0	Bacillus_A	Bacillus_A_bombysepticus	cereus s.s.(99.1317367553711)	No subspecies	frankland(99.1317367553711)	cereus(96.9996337890625)	0/3()	0/4()	3/3(nheA;nheB;nheC)	4/4(hblA;hblB;hblC;hblD)	1/1(cytK-2)	1/1(sph)	0/5()	0/3()	2/9(bpsE;bpsH)	0()	168[No clonal complex](7/7)	Group_IV(cereus_sensu_stricto)	B. cereus s.s.	bcereus	168	5864	High_Quality	AFS086407	2014	North America	United States	New York	USA	US-NY	Environmental	Environmental	Soil	Unknown	Unknown	NA	BioSample	None (PM);None (LC)	v1.1	GECCO	Others	Others
BTDB_2022-0001827.2.clustersGCA_002564605.1_Contig_130_cluster_2	BTDB_2022-0001827	4245	GCF0000501	BTDB_2022-0002608.2.clustersPVRM01000049.1_cluster_1	BTDB_2025-0004097.1.clustersSAMN41165331-SRR28876207_00003_cluster_4	BTDB_2025-0001810.1.clustersSAMN29790558-SRR21002701_00001_cluster_3	bacillus_mibig_only_high.gbk	GCA_002564605.1	PRJNA400804,PRJNA608517	SAMN07598548	GCA_002564605.1	Not_Applicable	Not_Applicable	Not_Applicable	Not_Applicable	Scaffolds_split_into_contigs	NA	NA	NA	126	5912288	119100	468517	34.74	99.43	0	Bacillus_A	Bacillus_A_bombysepticus	cereus s.s.(99.1317367553711)	No subspecies	frankland(99.1317367553711)	cereus(96.9996337890625)	0/3()	0/4()	3/3(nheA;nheB;nheC)	4/4(hblA;hblB;hblC;hblD)	1/1(cytK-2)	1/1(sph)	0/5()	0/3()	2/9(bpsE;bpsH)	0()	168[No clonal complex](7/7)	Group_IV(cereus_sensu_stricto)	B. cereus s.s.	bcereus	168	5864	High_Quality	AFS086407	2014	North America	United States	New York	USA	US-NY	Environmental	Environmental	Soil	Unknown	Unknown	NA	BioSample	None (PM);None (LC)	v1.1	GECCO	Ribosomal	Ribosomal
BTDB_2022-0001827.2.clustersGCA_002564605.1_Contig_130_cluster_3	BTDB_2022-0001827	26449	GCF0000469	BTDB_2022-0000305.2.clustersERX3363446_00026_cluster_1	BTDB_2025-0004198.1.clustersSAMN41860332-SRR29430137_00001_cluster_6	BTDB_2022-0001749.2.clustersGCA_002561745.1_Contig_171_cluster_3	bacillus_mibig_only_high.gbk	GCA_002564605.1	PRJNA400804,PRJNA608517	SAMN07598548	GCA_002564605.1	Not_Applicable	Not_Applicable	Not_Applicable	Not_Applicable	Scaffolds_split_into_contigs	NA	NA	NA	126	5912288	119100	468517	34.74	99.43	0	Bacillus_A	Bacillus_A_bombysepticus	cereus s.s.(99.1317367553711)	No subspecies	frankland(99.1317367553711)	cereus(96.9996337890625)	0/3()	0/4()	3/3(nheA;nheB;nheC)	4/4(hblA;hblB;hblC;hblD)	1/1(cytK-2)	1/1(sph)	0/5()	0/3()	2/9(bpsE;bpsH)	0()	168[No clonal complex](7/7)	Group_IV(cereus_sensu_stricto)	B. cereus s.s.	bcereus	168	5864	High_Quality	AFS086407	2014	North America	United States	New York	USA	US-NY	Environmental	Environmental	Soil	Unknown	Unknown	NA	BioSample	None (PM);None (LC)	v1.1	Mix	Others	Others
BTDB_2022-0001827.2.clustersGCA_002564605.1_Contig_137_cluster_1	BTDB_2022-0001827	16010	GCF0000364	BTDB_2025-0001412.1.clustersSAMN22842844-SRR16706344_00035_cluster_1	BTDB_2025-0003473.1.clustersSAMN36379299-GCA_031157435.1_Contig_13_cluster_3	BTDB_2025-0003473.1.clustersSAMN36379299-GCA_031157435.1_Contig_13_cluster_3	bacillus_mibig_only_high.gbk	GCA_002564605.1	PRJNA400804,PRJNA608517	SAMN07598548	GCA_002564605.1	Not_Applicable	Not_Applicable	Not_Applicable	Not_Applicable	Scaffolds_split_into_contigs	NA	NA	NA	126	5912288	119100	468517	34.74	99.43	0	Bacillus_A	Bacillus_A_bombysepticus	cereus s.s.(99.1317367553711)	No subspecies	frankland(99.1317367553711)	cereus(96.9996337890625)	0/3()	0/4()	3/3(nheA;nheB;nheC)	4/4(hblA;hblB;hblC;hblD)	1/1(cytK-2)	1/1(sph)	0/5()	0/3()	2/9(bpsE;bpsH)	0()	168[No clonal complex](7/7)	Group_IV(cereus_sensu_stricto)	B. cereus s.s.	bcereus	168	5864	High_Quality	AFS086407	2014	North America	United States	New York	USA	US-NY	Environmental	Environmental	Soil	Unknown	Unknown	NA	BioSample	None (PM);None (LC)	v1.1	MIBiG	Others	Others
BTDB_2022-0001827.2.clustersGCA_002564605.1_Contig_19_cluster_1	BTDB_2022-0001827	9156	GCF0001468	BTDB_2024-0000087.1.clusterscontig00002_cluster_1	BTDB_2025-0000002.1.clustersbarcode02_00001_cluster_5	BTDB_2025-0001765.1.clustersSAMN29019232_1_cluster_9	bacillus_mibig_only_high.gbk	GCA_002564605.1	PRJNA400804,PRJNA608517	SAMN07598548	GCA_002564605.1	Not_Applicable	Not_Applicable	Not_Applicable	Not_Applicable	Scaffolds_split_into_contigs	NA	NA	NA	126	5912288	119100	468517	34.74	99.43	0	Bacillus_A	Bacillus_A_bombysepticus	cereus s.s.(99.1317367553711)	No subspecies	frankland(99.1317367553711)	cereus(96.9996337890625)	0/3()	0/4()	3/3(nheA;nheB;nheC)	4/4(hblA;hblB;hblC;hblD)	1/1(cytK-2)	1/1(sph)	0/5()	0/3()	2/9(bpsE;bpsH)	0()	168[No clonal complex](7/7)	Group_IV(cereus_sensu_stricto)	B. cereus s.s.	bcereus	168	5864	High_Quality	AFS086407	2014	North America	United States	New York	USA	US-NY	Environmental	Environmental	Soil	Unknown	Unknown	NA	BioSample	None (PM);None (LC)	v1.1	Mix	Saccharide	Saccharide
BTDB_2022-0001827.2.clustersGCA_002564605.1_Contig_20_cluster_1	BTDB_2022-0001827	7385	GCF0000716	AS.BTDB_2025-0001878_c00005_SAMN313...region001	AS.BTDB_2025-0001878_c00005_SAMN313...region001	AS.BTDB_2025-0001878_c00005_SAMN313...region001	bacillus_mibig_only_high.gbk	GCA_002564605.1	PRJNA400804,PRJNA608517	SAMN07598548	GCA_002564605.1	Not_Applicable	Not_Applicable	Not_Applicable	Not_Applicable	Scaffolds_split_into_contigs	NA	NA	NA	126	5912288	119100	468517	34.74	99.43	0	Bacillus_A	Bacillus_A_bombysepticus	cereus s.s.(99.1317367553711)	No subspecies	frankland(99.1317367553711)	cereus(96.9996337890625)	0/3()	0/4()	3/3(nheA;nheB;nheC)	4/4(hblA;hblB;hblC;hblD)	1/1(cytK-2)	1/1(sph)	0/5()	0/3()	2/9(bpsE;bpsH)	0()	168[No clonal complex](7/7)	Group_IV(cereus_sensu_stricto)	B. cereus s.s.	bcereus	168	5864	High_Quality	AFS086407	2014	North America	United States	New York	USA	US-NY	Environmental	Environmental	Soil	Unknown	Unknown	NA	BioSample	None (PM);None (LC)	v1.1	MIBiG	Ribosomal	Others
BTDB_2022-0001827.2.clustersGCA_002564605.1_Contig_21_cluster_1	BTDB_2022-0001827	670	GCF0000716	AS.BTDB_2025-0001878_c00005_SAMN313...region001	AS.BTDB_2025-0001878_c00005_SAMN313...region001	AS.BTDB_2025-0001878_c00005_SAMN313...region001	bacillus_mibig_only_high.gbk	GCA_002564605.1	PRJNA400804,PRJNA608517	SAMN07598548	GCA_002564605.1	Not_Applicable	Not_Applicable	Not_Applicable	Not_Applicable	Scaffolds_split_into_contigs	NA	NA	NA	126	5912288	119100	468517	34.74	99.43	0	Bacillus_A	Bacillus_A_bombysepticus	cereus s.s.(99.1317367553711)	No subspecies	frankland(99.1317367553711)	cereus(96.9996337890625)	0/3()	0/4()	3/3(nheA;nheB;nheC)	4/4(hblA;hblB;hblC;hblD)	1/1(cytK-2)	1/1(sph)	0/5()	0/3()	2/9(bpsE;bpsH)	0()	168[No clonal complex](7/7)	Group_IV(cereus_sensu_stricto)	B. cereus s.s.	bcereus	168	5864	High_Quality	AFS086407	2014	North America	United States	New York	USA	US-NY	Environmental	Environmental	Soil	Unknown	Unknown	NA	BioSample	None (PM);None (LC)	v1.1	MIBiG	Others	Others
BTDB_2022-0001827.2.clustersGCA_002564605.1_Contig_23_cluster_1	BTDB_2022-0001827	10660	GCF0000951	BTDB_2025-0001878.1.clustersSAMN31312545-SRR21929935_00016_cluster_2	BTDB_2022-0001881.2.clustersGCA_002565795.1_Contig_341_cluster_1	BTDB_2022-0001881.2.clustersGCA_002565795.1_Contig_341_cluster_1	bacillus_mibig_only_high.gbk	GCA_002564605.1	PRJNA400804,PRJNA608517	SAMN07598548	GCA_002564605.1	Not_Applicable	Not_Applicable	Not_Applicable	Not_Applicable	Scaffolds_split_into_contigs	NA	NA	NA	126	5912288	119100	468517	34.74	99.43	0	Bacillus_A	Bacillus_A_bombysepticus	cereus s.s.(99.1317367553711)	No subspecies	frankland(99.1317367553711)	cereus(96.9996337890625)	0/3()	0/4()	3/3(nheA;nheB;nheC)	4/4(hblA;hblB;hblC;hblD)	1/1(cytK-2)	1/1(sph)	0/5()	0/3()	2/9(bpsE;bpsH)	0()	168[No clonal complex](7/7)	Group_IV(cereus_sensu_stricto)	B. cereus s.s.	bcereus	168	5864	High_Quality	AFS086407	2014	North America	United States	New York	USA	US-NY	Environmental	Environmental	Soil	Unknown	Unknown	NA	BioSample	None (PM);None (LC)	v1.1	Mix	Others	Others
BTDB_2022-0001827.2.clustersGCA_002564605.1_Contig_33_cluster_1	BTDB_2022-0001827	35106	GCF0000602	AS.BTDB_2022-0000660_c00035_GCA_000...region001	AS.BTDB_2025-0001721_JAOPMN010000002.region004	AS.BTDB_2022-0001827_c00032_GCA_002...region001	bacillus_mibig_only_high.gbk	GCA_002564605.1	PRJNA400804,PRJNA608517	SAMN07598548	GCA_002564605.1	Not_Applicable	Not_Applicable	Not_Applicable	Not_Applicable	Scaffolds_split_into_contigs	NA	NA	NA	126	5912288	119100	468517	34.74	99.43	0	Bacillus_A	Bacillus_A_bombysepticus	cereus s.s.(99.1317367553711)	No subspecies	frankland(99.1317367553711)	cereus(96.9996337890625)	0/3()	0/4()	3/3(nheA;nheB;nheC)	4/4(hblA;hblB;hblC;hblD)	1/1(cytK-2)	1/1(sph)	0/5()	0/3()	2/9(bpsE;bpsH)	0()	168[No clonal complex](7/7)	Group_IV(cereus_sensu_stricto)	B. cereus s.s.	bcereus	168	5864	High_Quality	AFS086407	2014	North America	United States	New York	USA	US-NY	Environmental	Environmental	Soil	Unknown	Unknown	NA	BioSample	None (PM);None (LC)	v1.1	MIBiG	NRP	NRP
BTDB_2022-0001827.2.clustersGCA_002564605.1_Contig_38_cluster_1	BTDB_2022-0001827	97906	GCF0000716	AS.BTDB_2025-0001878_c00005_SAMN313...region001	AS.BTDB_2022-0003131_LDHG01000052.1.region001	AS.BTDB_2022-0001862_c00038_GCA_002...region001	bacillus_mibig_only_high.gbk	GCA_002564605.1	PRJNA400804,PRJNA608517	SAMN07598548	GCA_002564605.1	Not_Applicable	Not_Applicable	Not_Applicable	Not_Applicable	Scaffolds_split_into_contigs	NA	NA	NA	126	5912288	119100	468517	34.74	99.43	0	Bacillus_A	Bacillus_A_bombysepticus	cereus s.s.(99.1317367553711)	No subspecies	frankland(99.1317367553711)	cereus(96.9996337890625)	0/3()	0/4()	3/3(nheA;nheB;nheC)	4/4(hblA;hblB;hblC;hblD)	1/1(cytK-2)	1/1(sph)	0/5()	0/3()	2/9(bpsE;bpsH)	0()	168[No clonal complex](7/7)	Group_IV(cereus_sensu_stricto)	B. cereus s.s.	bcereus	168	5864	High_Quality	AFS086407	2014	North America	United States	New York	USA	US-NY	Environmental	Environmental	Soil	Unknown	Unknown	NA	BioSample	None (PM);None (LC)	v1.1	MIBiG	NRP-PKS	Others
BTDB_2022-0001827.2.clustersGCA_002564605.1_Contig_39_cluster_1	BTDB_2022-0001827	2873	GCF0000716	AS.BTDB_2025-0001878_c00005_SAMN313...region001	AS.BTDB_2022-0001198_c00051_GCA_002...region001	AS.BTDB_2025-0003725_JAWPHG010000010.region001	bacillus_mibig_only_high.gbk	GCA_002564605.1	PRJNA400804,PRJNA608517	SAMN07598548	GCA_002564605.1	Not_Applicable	Not_Applicable	Not_Applicable	Not_Applicable	Scaffolds_split_into_contigs	NA	NA	NA	126	5912288	119100	468517	34.74	99.43	0	Bacillus_A	Bacillus_A_bombysepticus	cereus s.s.(99.1317367553711)	No subspecies	frankland(99.1317367553711)	cereus(96.9996337890625)	0/3()	0/4()	3/3(nheA;nheB;nheC)	4/4(hblA;hblB;hblC;hblD)	1/1(cytK-2)	1/1(sph)	0/5()	0/3()	2/9(bpsE;bpsH)	0()	168[No clonal complex](7/7)	Group_IV(cereus_sensu_stricto)	B. cereus s.s.	bcereus	168	5864	High_Quality	AFS086407	2014	North America	United States	New York	USA	US-NY	Environmental	Environmental	Soil	Unknown	Unknown	NA	BioSample	None (PM);None (LC)	v1.1	MIBiG	Ribosomal	Others
BTDB_2022-0001827.2.clustersGCA_002564605.1_Contig_51_cluster_1	BTDB_2022-0001827	16048	GCF0000586	AS.BTDB_2022-0003275_CP066187.1.region006	AS.BTDB_2022-0001186_c00069_GCA_002...region001	AS.BTDB_2022-0000492_c00038_GCA_000...region001	bacillus_mibig_only_high.gbk	GCA_002564605.1	PRJNA400804,PRJNA608517	SAMN07598548	GCA_002564605.1	Not_Applicable	Not_Applicable	Not_Applicable	Not_Applicable	Scaffolds_split_into_contigs	NA	NA	NA	126	5912288	119100	468517	34.74	99.43	0	Bacillus_A	Bacillus_A_bombysepticus	cereus s.s.(99.1317367553711)	No subspecies	frankland(99.1317367553711)	cereus(96.9996337890625)	0/3()	0/4()	3/3(nheA;nheB;nheC)	4/4(hblA;hblB;hblC;hblD)	1/1(cytK-2)	1/1(sph)	0/5()	0/3()	2/9(bpsE;bpsH)	0()	168[No clonal complex](7/7)	Group_IV(cereus_sensu_stricto)	B. cereus s.s.	bcereus	168	5864	High_Quality	AFS086407	2014	North America	United States	New York	USA	US-NY	Environmental	Environmental	Soil	Unknown	Unknown	NA	BioSample	None (PM);None (LC)	v1.1	Mix	NRP	NRP
BTDB_2022-0001827.2.clustersGCA_002564605.1_Contig_66_cluster_1	BTDB_2022-0001827	11019	GCF0001087	AS.BTDB_2022-0002699_c00025_SAMN103...region001	BTDB_2022-0003819.2.clustersPS01730|SAMN26232495_2_cluster_2	AS.BTDB_2025-0003521_c00024_SAMN367...region001	bacillus_mibig_only_high.gbk	GCA_002564605.1	PRJNA400804,PRJNA608517	SAMN07598548	GCA_002564605.1	Not_Applicable	Not_Applicable	Not_Applicable	Not_Applicable	Scaffolds_split_into_contigs	NA	NA	NA	126	5912288	119100	468517	34.74	99.43	0	Bacillus_A	Bacillus_A_bombysepticus	cereus s.s.(99.1317367553711)	No subspecies	frankland(99.1317367553711)	cereus(96.9996337890625)	0/3()	0/4()	3/3(nheA;nheB;nheC)	4/4(hblA;hblB;hblC;hblD)	1/1(cytK-2)	1/1(sph)	0/5()	0/3()	2/9(bpsE;bpsH)	0()	168[No clonal complex](7/7)	Group_IV(cereus_sensu_stricto)	B. cereus s.s.	bcereus	168	5864	High_Quality	AFS086407	2014	North America	United States	New York	USA	US-NY	Environmental	Environmental	Soil	Unknown	Unknown	NA	BioSample	None (PM);None (LC)	v1.1	Mix	Others	Others
BTDB_2022-0001827.2.clustersGCA_002564605.1_Contig_68_cluster_1	BTDB_2022-0001827	8314	GCF0000369	BTDB_2024-0000113.1.clusterscontig00008_cluster_1	BTDB_2025-0003386.1.clustersSAMN34374858-SRR27678686_00001_cluster_8	BTDB_2025-0003386.1.clustersSAMN34374858-SRR27678686_00001_cluster_8	bacillus_mibig_only_high.gbk	GCA_002564605.1	PRJNA400804,PRJNA608517	SAMN07598548	GCA_002564605.1	Not_Applicable	Not_Applicable	Not_Applicable	Not_Applicable	Scaffolds_split_into_contigs	NA	NA	NA	126	5912288	119100	468517	34.74	99.43	0	Bacillus_A	Bacillus_A_bombysepticus	cereus s.s.(99.1317367553711)	No subspecies	frankland(99.1317367553711)	cereus(96.9996337890625)	0/3()	0/4()	3/3(nheA;nheB;nheC)	4/4(hblA;hblB;hblC;hblD)	1/1(cytK-2)	1/1(sph)	0/5()	0/3()	2/9(bpsE;bpsH)	0()	168[No clonal complex](7/7)	Group_IV(cereus_sensu_stricto)	B. cereus s.s.	bcereus	168	5864	High_Quality	AFS086407	2014	North America	United States	New York	USA	US-NY	Environmental	Environmental	Soil	Unknown	Unknown	NA	BioSample	None (PM);None (LC)	v1.1	GECCO	Others	Others
BTDB_2022-0001827.2.clustersGCA_002564605.1_Contig_7_cluster_1	BTDB_2022-0001827	8374	GCF0000263	AS.BTDB_2022-0001119_c00060_GCA_002...region001	AS.BTDB_2022-0001119_c00060_GCA_002...region001	AS.BTDB_2022-0001158_c00044_GCA_002...region001	bacillus_mibig_only_high.gbk	GCA_002564605.1	PRJNA400804,PRJNA608517	SAMN07598548	GCA_002564605.1	Not_Applicable	Not_Applicable	Not_Applicable	Not_Applicable	Scaffolds_split_into_contigs	NA	NA	NA	126	5912288	119100	468517	34.74	99.43	0	Bacillus_A	Bacillus_A_bombysepticus	cereus s.s.(99.1317367553711)	No subspecies	frankland(99.1317367553711)	cereus(96.9996337890625)	0/3()	0/4()	3/3(nheA;nheB;nheC)	4/4(hblA;hblB;hblC;hblD)	1/1(cytK-2)	1/1(sph)	0/5()	0/3()	2/9(bpsE;bpsH)	0()	168[No clonal complex](7/7)	Group_IV(cereus_sensu_stricto)	B. cereus s.s.	bcereus	168	5864	High_Quality	AFS086407	2014	North America	United States	New York	USA	US-NY	Environmental	Environmental	Soil	Unknown	Unknown	NA	BioSample	None (PM);None (LC)	v1.1	Mix	Ribosomal	Ribosomal
BTDB_2022-0001828.2.clustersGCA_002564625.1_Contig_109_cluster_1	BTDB_2022-0001828	8315	GCF0000369	BTDB_2024-0000113.1.clusterscontig00008_cluster_1	BTDB_2022-0002303.2.clustersGCA_002576825.1_Contig_213_cluster_1	BTDB_2022-0002303.2.clustersGCA_002576825.1_Contig_213_cluster_1	bacillus_mibig_only_high.gbk	GCA_002564625.1	PRJNA400804,PRJNA608517	SAMN07598542	GCA_002564625.1	Not_Applicable	Not_Applicable	Not_Applicable	Not_Applicable	Scaffolds_split_into_contigs	NA	NA	NA	131	5920426	107449	390689	34.72	99.43	0.11	Bacillus_A	Bacillus_A_bombysepticus	cereus s.s.(99.12004852294922)	No subspecies	frankland(99.12004852294922)	cereus(97.00902557373047)	0/3()	0/4()	3/3(nheA;nheB;nheC)	4/4(hblA;hblB;hblC;hblD)	1/1(cytK-2)	1/1(sph)	0/5()	0/3()	2/9(bpsE;bpsH)	0()	1956[No clonal complex](7/7)	Group_IV(cereus_sensu_stricto)	B. cereus s.s.	bcereus	1956	5853	High_Quality	AFS085871	2014	North America	United States	North Carolina	USA	US-NC	Environmental	Environmental	Weed core	Unknown	Unknown	NA	BioSample	None (PM);None (LC)	v1.1	GECCO	Others	Others
BTDB_2022-0001828.2.clustersGCA_002564625.1_Contig_133_cluster_1	BTDB_2022-0001828	26301	GCF0000469	BTDB_2022-0000305.2.clustersERX3363446_00026_cluster_1	BTDB_2022-0003927.2.clustersSRX7859405_00010_cluster_1	BTDB_2022-0001382.2.clustersGCA_002552015.1_Contig_97_cluster_1	bacillus_mibig_only_high.gbk	GCA_002564625.1	PRJNA400804,PRJNA608517	SAMN07598542	GCA_002564625.1	Not_Applicable	Not_Applicable	Not_Applicable	Not_Applicable	Scaffolds_split_into_contigs	NA	NA	NA	131	5920426	107449	390689	34.72	99.43	0.11	Bacillus_A	Bacillus_A_bombysepticus	cereus s.s.(99.12004852294922)	No subspecies	frankland(99.12004852294922)	cereus(97.00902557373047)	0/3()	0/4()	3/3(nheA;nheB;nheC)	4/4(hblA;hblB;hblC;hblD)	1/1(cytK-2)	1/1(sph)	0/5()	0/3()	2/9(bpsE;bpsH)	0()	1956[No clonal complex](7/7)	Group_IV(cereus_sensu_stricto)	B. cereus s.s.	bcereus	1956	5853	High_Quality	AFS085871	2014	North America	United States	North Carolina	USA	US-NC	Environmental	Environmental	Weed core	Unknown	Unknown	NA	BioSample	None (PM);None (LC)	v1.1	Mix	Others	Others
BTDB_2022-0001828.2.clustersGCA_002564625.1_Contig_153_cluster_1	BTDB_2022-0001828	7064	GCF0000413	AS.BTDB_2022-0002214_c00006_GCA_002...region001	AS.BTDB_2022-0000490_c00012_GCA_000...region001	AS.BTDB_2022-0001161_c00132_GCA_002...region001	bacillus_mibig_only_high.gbk	GCA_002564625.1	PRJNA400804,PRJNA608517	SAMN07598542	GCA_002564625.1	Not_Applicable	Not_Applicable	Not_Applicable	Not_Applicable	Scaffolds_split_into_contigs	NA	NA	NA	131	5920426	107449	390689	34.72	99.43	0.11	Bacillus_A	Bacillus_A_bombysepticus	cereus s.s.(99.12004852294922)	No subspecies	frankland(99.12004852294922)	cereus(97.00902557373047)	0/3()	0/4()	3/3(nheA;nheB;nheC)	4/4(hblA;hblB;hblC;hblD)	1/1(cytK-2)	1/1(sph)	0/5()	0/3()	2/9(bpsE;bpsH)	0()	1956[No clonal complex](7/7)	Group_IV(cereus_sensu_stricto)	B. cereus s.s.	bcereus	1956	5853	High_Quality	AFS085871	2014	North America	United States	North Carolina	USA	US-NC	Environmental	Environmental	Weed core	Unknown	Unknown	NA	BioSample	None (PM);None (LC)	v1.1	MIBiG	Others	NRP
BTDB_2022-0001828.2.clustersGCA_002564625.1_Contig_154_cluster_1	BTDB_2022-0001828	29264	GCF0000532	AS.BTDB_2025-0001221_SAMN18335939_1.region003	AS.BTDB_2022-0001778_c00147_GCA_002...region001	AS.BTDB_2022-0001119_c00014_GCA_002...region002	bacillus_mibig_only_high.gbk	GCA_002564625.1	PRJNA400804,PRJNA608517	SAMN07598542	GCA_002564625.1	Not_Applicable	Not_Applicable	Not_Applicable	Not_Applicable	Scaffolds_split_into_contigs	NA	NA	NA	131	5920426	107449	390689	34.72	99.43	0.11	Bacillus_A	Bacillus_A_bombysepticus	cereus s.s.(99.12004852294922)	No subspecies	frankland(99.12004852294922)	cereus(97.00902557373047)	0/3()	0/4()	3/3(nheA;nheB;nheC)	4/4(hblA;hblB;hblC;hblD)	1/1(cytK-2)	1/1(sph)	0/5()	0/3()	2/9(bpsE;bpsH)	0()	1956[No clonal complex](7/7)	Group_IV(cereus_sensu_stricto)	B. cereus s.s.	bcereus	1956	5853	High_Quality	AFS085871	2014	North America	United States	North Carolina	USA	US-NC	Environmental	Environmental	Weed core	Unknown	Unknown	NA	BioSample	None (PM);None (LC)	v1.1	Mix	NRP	NRP
BTDB_2022-0001828.2.clustersGCA_002564625.1_Contig_20_cluster_1	BTDB_2022-0001828	29780	GCF0000602	AS.BTDB_2022-0000660_c00035_GCA_000...region001	AS.BTDB_2025-0001721_JAOPMN010000002.region004	AS.BTDB_2025-0001511_JAKSDU010000003.region005	bacillus_mibig_only_high.gbk	GCA_002564625.1	PRJNA400804,PRJNA608517	SAMN07598542	GCA_002564625.1	Not_Applicable	Not_Applicable	Not_Applicable	Not_Applicable	Scaffolds_split_into_contigs	NA	NA	NA	131	5920426	107449	390689	34.72	99.43	0.11	Bacillus_A	Bacillus_A_bombysepticus	cereus s.s.(99.12004852294922)	No subspecies	frankland(99.12004852294922)	cereus(97.00902557373047)	0/3()	0/4()	3/3(nheA;nheB;nheC)	4/4(hblA;hblB;hblC;hblD)	1/1(cytK-2)	1/1(sph)	0/5()	0/3()	2/9(bpsE;bpsH)	0()	1956[No clonal complex](7/7)	Group_IV(cereus_sensu_stricto)	B. cereus s.s.	bcereus	1956	5853	High_Quality	AFS085871	2014	North America	United States	North Carolina	USA	US-NC	Environmental	Environmental	Weed core	Unknown	Unknown	NA	BioSample	None (PM);None (LC)	v1.1	MIBiG	NRP	NRP
BTDB_2022-0001828.2.clustersGCA_002564625.1_Contig_23_cluster_1	BTDB_2022-0001828	20776	GCF0001127	AS.BTDB_2022-0003049_SAMN14390613_1.region009	AS.BTDB_2025-0000045_c00040_SAMD001...region001	AS.BTDB_2022-0001760_c00076_GCA_002...region001	bacillus_mibig_only_high.gbk	GCA_002564625.1	PRJNA400804,PRJNA608517	SAMN07598542	GCA_002564625.1	Not_Applicable	Not_Applicable	Not_Applicable	Not_Applicable	Scaffolds_split_into_contigs	NA	NA	NA	131	5920426	107449	390689	34.72	99.43	0.11	Bacillus_A	Bacillus_A_bombysepticus	cereus s.s.(99.12004852294922)	No subspecies	frankland(99.12004852294922)	cereus(97.00902557373047)	0/3()	0/4()	3/3(nheA;nheB;nheC)	4/4(hblA;hblB;hblC;hblD)	1/1(cytK-2)	1/1(sph)	0/5()	0/3()	2/9(bpsE;bpsH)	0()	1956[No clonal complex](7/7)	Group_IV(cereus_sensu_stricto)	B. cereus s.s.	bcereus	1956	5853	High_Quality	AFS085871	2014	North America	United States	North Carolina	USA	US-NC	Environmental	Environmental	Weed core	Unknown	Unknown	NA	BioSample	None (PM);None (LC)	v1.1	Mix	NRP-PKS	NRP
BTDB_2022-0001828.2.clustersGCA_002564625.1_Contig_26_cluster_1	BTDB_2022-0001828	16542	GCF0000364	BTDB_2025-0001412.1.clustersSAMN22842844-SRR16706344_00035_cluster_1	BTDB_2022-0000805.2.clustersGCA_001008595.1_Contig_84_cluster_1	BTDB_2022-0005790.2.clustersSRX5961761_00014_cluster_1	bacillus_mibig_only_high.gbk	GCA_002564625.1	PRJNA400804,PRJNA608517	SAMN07598542	GCA_002564625.1	Not_Applicable	Not_Applicable	Not_Applicable	Not_Applicable	Scaffolds_split_into_contigs	NA	NA	NA	131	5920426	107449	390689	34.72	99.43	0.11	Bacillus_A	Bacillus_A_bombysepticus	cereus s.s.(99.12004852294922)	No subspecies	frankland(99.12004852294922)	cereus(97.00902557373047)	0/3()	0/4()	3/3(nheA;nheB;nheC)	4/4(hblA;hblB;hblC;hblD)	1/1(cytK-2)	1/1(sph)	0/5()	0/3()	2/9(bpsE;bpsH)	0()	1956[No clonal complex](7/7)	Group_IV(cereus_sensu_stricto)	B. cereus s.s.	bcereus	1956	5853	High_Quality	AFS085871	2014	North America	United States	North Carolina	USA	US-NC	Environmental	Environmental	Weed core	Unknown	Unknown	NA	BioSample	None (PM);None (LC)	v1.1	MIBiG	Others	Others
BTDB_2022-0001828.2.clustersGCA_002564625.1_Contig_29_cluster_1	BTDB_2022-0001828	16048	GCF0000586	AS.BTDB_2022-0003275_CP066187.1.region006	AS.BTDB_2022-0001186_c00069_GCA_002...region001	AS.BTDB_2022-0000492_c00038_GCA_000...region001	bacillus_mibig_only_high.gbk	GCA_002564625.1	PRJNA400804,PRJNA608517	SAMN07598542	GCA_002564625.1	Not_Applicable	Not_Applicable	Not_Applicable	Not_Applicable	Scaffolds_split_into_contigs	NA	NA	NA	131	5920426	107449	390689	34.72	99.43	0.11	Bacillus_A	Bacillus_A_bombysepticus	cereus s.s.(99.12004852294922)	No subspecies	frankland(99.12004852294922)	cereus(97.00902557373047)	0/3()	0/4()	3/3(nheA;nheB;nheC)	4/4(hblA;hblB;hblC;hblD)	1/1(cytK-2)	1/1(sph)	0/5()	0/3()	2/9(bpsE;bpsH)	0()	1956[No clonal complex](7/7)	Group_IV(cereus_sensu_stricto)	B. cereus s.s.	bcereus	1956	5853	High_Quality	AFS085871	2014	North America	United States	North Carolina	USA	US-NC	Environmental	Environmental	Weed core	Unknown	Unknown	NA	BioSample	None (PM);None (LC)	v1.1	Mix	NRP	NRP
BTDB_2022-0001828.2.clustersGCA_002564625.1_Contig_34_cluster_1	BTDB_2022-0001828	10815	GCF0000808	BTDB_2022-0001001.2.clustersMACI01000012.1_cluster_1	BTDB_2022-0002548.2.clustersGCA_002795225.1_Contig_173_cluster_1	BTDB_2022-0002548.2.clustersGCA_002795225.1_Contig_173_cluster_1	bacillus_mibig_only_high.gbk	GCA_002564625.1	PRJNA400804,PRJNA608517	SAMN07598542	GCA_002564625.1	Not_Applicable	Not_Applicable	Not_Applicable	Not_Applicable	Scaffolds_split_into_contigs	NA	NA	NA	131	5920426	107449	390689	34.72	99.43	0.11	Bacillus_A	Bacillus_A_bombysepticus	cereus s.s.(99.12004852294922)	No subspecies	frankland(99.12004852294922)	cereus(97.00902557373047)	0/3()	0/4()	3/3(nheA;nheB;nheC)	4/4(hblA;hblB;hblC;hblD)	1/1(cytK-2)	1/1(sph)	0/5()	0/3()	2/9(bpsE;bpsH)	0()	1956[No clonal complex](7/7)	Group_IV(cereus_sensu_stricto)	B. cereus s.s.	bcereus	1956	5853	High_Quality	AFS085871	2014	North America	United States	North Carolina	USA	US-NC	Environmental	Environmental	Weed core	Unknown	Unknown	NA	BioSample	None (PM);None (LC)	v1.1	GECCO	Others	Others
BTDB_2022-0001828.2.clustersGCA_002564625.1_Contig_35_cluster_1	BTDB_2022-0001828	67146	GCF0000716	AS.BTDB_2025-0001878_c00005_SAMN313...region001	AS.BTDB_2022-0001331_c00069_GCA_002...region001	AS.BTDB_2022-0001331_c00069_GCA_002...region001	bacillus_mibig_only_high.gbk	GCA_002564625.1	PRJNA400804,PRJNA608517	SAMN07598542	GCA_002564625.1	Not_Applicable	Not_Applicable	Not_Applicable	Not_Applicable	Scaffolds_split_into_contigs	NA	NA	NA	131	5920426	107449	390689	34.72	99.43	0.11	Bacillus_A	Bacillus_A_bombysepticus	cereus s.s.(99.12004852294922)	No subspecies	frankland(99.12004852294922)	cereus(97.00902557373047)	0/3()	0/4()	3/3(nheA;nheB;nheC)	4/4(hblA;hblB;hblC;hblD)	1/1(cytK-2)	1/1(sph)	0/5()	0/3()	2/9(bpsE;bpsH)	0()	1956[No clonal complex](7/7)	Group_IV(cereus_sensu_stricto)	B. cereus s.s.	bcereus	1956	5853	High_Quality	AFS085871	2014	North America	United States	North Carolina	USA	US-NC	Environmental	Environmental	Weed core	Unknown	Unknown	NA	BioSample	None (PM);None (LC)	v1.1	MIBiG	NRP-PKS	Others
BTDB_2022-0001828.2.clustersGCA_002564625.1_Contig_38_cluster_2	BTDB_2022-0001828	10651	GCF0000517	BTDB_2024-0000034.1.clusterscontig00009_cluster_1	BTDB_2022-0002278.2.clustersGCA_002576265.1_Contig_7_cluster_1	BTDB_2022-0000856.2.clustersGCA_001276195.1_Contig_55_cluster_3	bacillus_mibig_only_high.gbk	GCA_002564625.1	PRJNA400804,PRJNA608517	SAMN07598542	GCA_002564625.1	Not_Applicable	Not_Applicable	Not_Applicable	Not_Applicable	Scaffolds_split_into_contigs	NA	NA	NA	131	5920426	107449	390689	34.72	99.43	0.11	Bacillus_A	Bacillus_A_bombysepticus	cereus s.s.(99.12004852294922)	No subspecies	frankland(99.12004852294922)	cereus(97.00902557373047)	0/3()	0/4()	3/3(nheA;nheB;nheC)	4/4(hblA;hblB;hblC;hblD)	1/1(cytK-2)	1/1(sph)	0/5()	0/3()	2/9(bpsE;bpsH)	0()	1956[No clonal complex](7/7)	Group_IV(cereus_sensu_stricto)	B. cereus s.s.	bcereus	1956	5853	High_Quality	AFS085871	2014	North America	United States	North Carolina	USA	US-NC	Environmental	Environmental	Weed core	Unknown	Unknown	NA	BioSample	None (PM);None (LC)	v1.1	GECCO	Others	Others
BTDB_2022-0001828.2.clustersGCA_002564625.1_Contig_90_cluster_1	BTDB_2022-0001828	4645	GCF0000709	AS.BTDB_2022-0001659_c00028_GCA_002...region001	AS.BTDB_2022-0002052_c00021_GCA_002...region001	AS.BTDB_2022-0002052_c00021_GCA_002...region001	bacillus_mibig_only_high.gbk	GCA_002564625.1	PRJNA400804,PRJNA608517	SAMN07598542	GCA_002564625.1	Not_Applicable	Not_Applicable	Not_Applicable	Not_Applicable	Scaffolds_split_into_contigs	NA	NA	NA	131	5920426	107449	390689	34.72	99.43	0.11	Bacillus_A	Bacillus_A_bombysepticus	cereus s.s.(99.12004852294922)	No subspecies	frankland(99.12004852294922)	cereus(97.00902557373047)	0/3()	0/4()	3/3(nheA;nheB;nheC)	4/4(hblA;hblB;hblC;hblD)	1/1(cytK-2)	1/1(sph)	0/5()	0/3()	2/9(bpsE;bpsH)	0()	1956[No clonal complex](7/7)	Group_IV(cereus_sensu_stricto)	B. cereus s.s.	bcereus	1956	5853	High_Quality	AFS085871	2014	North America	United States	North Carolina	USA	US-NC	Environmental	Environmental	Weed core	Unknown	Unknown	NA	BioSample	None (PM);None (LC)	v1.1	Mix	Others	Ribosomal
BTDB_2022-0001828.2.clustersGCA_002564625.1_Contig_96_cluster_1	BTDB_2022-0001828	12045	GCF0001127	AS.BTDB_2022-0003049_SAMN14390613_1.region009	AS.BTDB_2025-0004823_c00003_SAMN459...region001	AS.BTDB_2025-0004823_c00003_SAMN459...region001	bacillus_mibig_only_high.gbk	GCA_002564625.1	PRJNA400804,PRJNA608517	SAMN07598542	GCA_002564625.1	Not_Applicable	Not_Applicable	Not_Applicable	Not_Applicable	Scaffolds_split_into_contigs	NA	NA	NA	131	5920426	107449	390689	34.72	99.43	0.11	Bacillus_A	Bacillus_A_bombysepticus	cereus s.s.(99.12004852294922)	No subspecies	frankland(99.12004852294922)	cereus(97.00902557373047)	0/3()	0/4()	3/3(nheA;nheB;nheC)	4/4(hblA;hblB;hblC;hblD)	1/1(cytK-2)	1/1(sph)	0/5()	0/3()	2/9(bpsE;bpsH)	0()	1956[No clonal complex](7/7)	Group_IV(cereus_sensu_stricto)	B. cereus s.s.	bcereus	1956	5853	High_Quality	AFS085871	2014	North America	United States	North Carolina	USA	US-NC	Environmental	Environmental	Weed core	Unknown	Unknown	NA	BioSample	None (PM);None (LC)	v1.1	Mix	NRP	NRP
BTDB_2022-0001829.2.clustersGCA_002564645.1_Contig_105_cluster_1	BTDB_2022-0001829	29514	GCF0000532	AS.BTDB_2025-0001221_SAMN18335939_1.region003	AS.BTDB_2022-0001117_c00020_GCA_002...region004	AS.BTDB_2022-0001829_c00076_GCA_002...region001	bacillus_mibig_only_high.gbk	GCA_002564645.1	PRJNA400804,PRJNA608517	SAMN07598540	GCA_002564645.1	Not_Applicable	Not_Applicable	Not_Applicable	Not_Applicable	Scaffolds_split_into_contigs	NA	NA	NA	194	5879451	63527	208848	34.79	99.43	0	Bacillus_A	Bacillus_A_thuringiensis_S	cereus s.s.(96.14287567138672)	No subspecies	berliner(96.56769561767578)	thuringiensis(96.24712371826172)	0/3()	0/4()	3/3(nheA;nheB;nheC)	4/4(hblA;hblB;hblC;hblD)	1/1(cytK-2)	1/1(sph)	0/5()	0/3()	2/9(bpsE;bpsH)	0()	2374[No clonal complex](7/7)	Group_IV(cereus_sensu_stricto)	B. cereus s.s.	bcereus	2374	5849	High_Quality	AFS085829	2014	North America	United States	North Carolina	USA	US-NC	Environmental	Environmental	Plant core	Unknown	Unknown	NA	BioSample	None (PM);None (LC)	v1.1	Mix	NRP	NRP
BTDB_2022-0001829.2.clustersGCA_002564645.1_Contig_109_cluster_1	BTDB_2022-0001829	30549	GCF0000785	BTDB_2025-0004254.1.clustersSAMN41980944-SRR29495152_00045_cluster_1	BTDB_2025-0004254.1.clustersSAMN41980944-SRR29495152_00045_cluster_1	BTDB_2022-0001829.2.clustersGCA_002564645.1_Contig_109_cluster_1	bacillus_mibig_only_high.gbk	GCA_002564645.1	PRJNA400804,PRJNA608517	SAMN07598540	GCA_002564645.1	Not_Applicable	Not_Applicable	Not_Applicable	Not_Applicable	Scaffolds_split_into_contigs	NA	NA	NA	194	5879451	63527	208848	34.79	99.43	0	Bacillus_A	Bacillus_A_thuringiensis_S	cereus s.s.(96.14287567138672)	No subspecies	berliner(96.56769561767578)	thuringiensis(96.24712371826172)	0/3()	0/4()	3/3(nheA;nheB;nheC)	4/4(hblA;hblB;hblC;hblD)	1/1(cytK-2)	1/1(sph)	0/5()	0/3()	2/9(bpsE;bpsH)	0()	2374[No clonal complex](7/7)	Group_IV(cereus_sensu_stricto)	B. cereus s.s.	bcereus	2374	5849	High_Quality	AFS085829	2014	North America	United States	North Carolina	USA	US-NC	Environmental	Environmental	Plant core	Unknown	Unknown	NA	BioSample	None (PM);None (LC)	v1.1	GECCO	Ribosomal	Others
BTDB_2022-0001829.2.clustersGCA_002564645.1_Contig_114_cluster_2	BTDB_2022-0001829	10646	GCF0000486	BTDB_2022-0002237.2.clustersGCA_002575305.1_Contig_54_cluster_1	BTDB_2025-0003876.1.clustersSAMN39321978-SRR27479377_00002_cluster_1	BTDB_2025-0003876.1.clustersSAMN39321978-SRR27479377_00002_cluster_1	bacillus_mibig_only_high.gbk	GCA_002564645.1	PRJNA400804,PRJNA608517	SAMN07598540	GCA_002564645.1	Not_Applicable	Not_Applicable	Not_Applicable	Not_Applicable	Scaffolds_split_into_contigs	NA	NA	NA	194	5879451	63527	208848	34.79	99.43	0	Bacillus_A	Bacillus_A_thuringiensis_S	cereus s.s.(96.14287567138672)	No subspecies	berliner(96.56769561767578)	thuringiensis(96.24712371826172)	0/3()	0/4()	3/3(nheA;nheB;nheC)	4/4(hblA;hblB;hblC;hblD)	1/1(cytK-2)	1/1(sph)	0/5()	0/3()	2/9(bpsE;bpsH)	0()	2374[No clonal complex](7/7)	Group_IV(cereus_sensu_stricto)	B. cereus s.s.	bcereus	2374	5849	High_Quality	AFS085829	2014	North America	United States	North Carolina	USA	US-NC	Environmental	Environmental	Plant core	Unknown	Unknown	NA	BioSample	None (PM);None (LC)	v1.1	GECCO	Others	Others
BTDB_2022-0001829.2.clustersGCA_002564645.1_Contig_122_cluster_1	BTDB_2022-0001829	8333	GCF0000369	BTDB_2024-0000113.1.clusterscontig00008_cluster_1	BTDB_2025-0003386.1.clustersSAMN34374858-SRR27678686_00001_cluster_8	BTDB_2025-0002640.1.clustersSAMN32974946-SRR23885275_00074_cluster_1	bacillus_mibig_only_high.gbk	GCA_002564645.1	PRJNA400804,PRJNA608517	SAMN07598540	GCA_002564645.1	Not_Applicable	Not_Applicable	Not_Applicable	Not_Applicable	Scaffolds_split_into_contigs	NA	NA	NA	194	5879451	63527	208848	34.79	99.43	0	Bacillus_A	Bacillus_A_thuringiensis_S	cereus s.s.(96.14287567138672)	No subspecies	berliner(96.56769561767578)	thuringiensis(96.24712371826172)	0/3()	0/4()	3/3(nheA;nheB;nheC)	4/4(hblA;hblB;hblC;hblD)	1/1(cytK-2)	1/1(sph)	0/5()	0/3()	2/9(bpsE;bpsH)	0()	2374[No clonal complex](7/7)	Group_IV(cereus_sensu_stricto)	B. cereus s.s.	bcereus	2374	5849	High_Quality	AFS085829	2014	North America	United States	North Carolina	USA	US-NC	Environmental	Environmental	Plant core	Unknown	Unknown	NA	BioSample	None (PM);None (LC)	v1.1	GECCO	Others	Others
BTDB_2022-0001829.2.clustersGCA_002564645.1_Contig_130_cluster_1	BTDB_2022-0001829	25721	GCF0000586	AS.BTDB_2022-0003275_CP066187.1.region006	AS.BTDB_2022-0001989_c00195_GCA_002...region001	AS.BTDB_2022-0001634_c00011_GCA_002...region001	bacillus_mibig_only_high.gbk	GCA_002564645.1	PRJNA400804,PRJNA608517	SAMN07598540	GCA_002564645.1	Not_Applicable	Not_Applicable	Not_Applicable	Not_Applicable	Scaffolds_split_into_contigs	NA	NA	NA	194	5879451	63527	208848	34.79	99.43	0	Bacillus_A	Bacillus_A_thuringiensis_S	cereus s.s.(96.14287567138672)	No subspecies	berliner(96.56769561767578)	thuringiensis(96.24712371826172)	0/3()	0/4()	3/3(nheA;nheB;nheC)	4/4(hblA;hblB;hblC;hblD)	1/1(cytK-2)	1/1(sph)	0/5()	0/3()	2/9(bpsE;bpsH)	0()	2374[No clonal complex](7/7)	Group_IV(cereus_sensu_stricto)	B. cereus s.s.	bcereus	2374	5849	High_Quality	AFS085829	2014	North America	United States	North Carolina	USA	US-NC	Environmental	Environmental	Plant core	Unknown	Unknown	NA	BioSample	None (PM);None (LC)	v1.1	Mix	NRP	NRP
BTDB_2022-0001829.2.clustersGCA_002564645.1_Contig_131_cluster_1	BTDB_2022-0001829	45061	GCF0000717	AS.BTDB_2025-0003094_c00029_SAMN337...region001	BTDB_2022-0001671.2.clustersGCA_002560035.1_Contig_7_cluster_1	BTDB_2022-0001829.2.clustersGCA_002564645.1_Contig_131_cluster_1	bacillus_mibig_only_high.gbk	GCA_002564645.1	PRJNA400804,PRJNA608517	SAMN07598540	GCA_002564645.1	Not_Applicable	Not_Applicable	Not_Applicable	Not_Applicable	Scaffolds_split_into_contigs	NA	NA	NA	194	5879451	63527	208848	34.79	99.43	0	Bacillus_A	Bacillus_A_thuringiensis_S	cereus s.s.(96.14287567138672)	No subspecies	berliner(96.56769561767578)	thuringiensis(96.24712371826172)	0/3()	0/4()	3/3(nheA;nheB;nheC)	4/4(hblA;hblB;hblC;hblD)	1/1(cytK-2)	1/1(sph)	0/5()	0/3()	2/9(bpsE;bpsH)	0()	2374[No clonal complex](7/7)	Group_IV(cereus_sensu_stricto)	B. cereus s.s.	bcereus	2374	5849	High_Quality	AFS085829	2014	North America	United States	North Carolina	USA	US-NC	Environmental	Environmental	Plant core	Unknown	Unknown	NA	BioSample	None (PM);None (LC)	v1.1	Mix	Others	NRP
BTDB_2022-0001829.2.clustersGCA_002564645.1_Contig_145_cluster_2	BTDB_2022-0001829	11288	GCF0000517	BTDB_2024-0000034.1.clusterscontig00009_cluster_1	BTDB_2025-0003115.1.clustersSAMN33830130-SRR23919762_00001_cluster_7	BTDB_2025-0001764.1.clustersSAMN29019231_3_cluster_1	bacillus_mibig_only_high.gbk	GCA_002564645.1	PRJNA400804,PRJNA608517	SAMN07598540	GCA_002564645.1	Not_Applicable	Not_Applicable	Not_Applicable	Not_Applicable	Scaffolds_split_into_contigs	NA	NA	NA	194	5879451	63527	208848	34.79	99.43	0	Bacillus_A	Bacillus_A_thuringiensis_S	cereus s.s.(96.14287567138672)	No subspecies	berliner(96.56769561767578)	thuringiensis(96.24712371826172)	0/3()	0/4()	3/3(nheA;nheB;nheC)	4/4(hblA;hblB;hblC;hblD)	1/1(cytK-2)	1/1(sph)	0/5()	0/3()	2/9(bpsE;bpsH)	0()	2374[No clonal complex](7/7)	Group_IV(cereus_sensu_stricto)	B. cereus s.s.	bcereus	2374	5849	High_Quality	AFS085829	2014	North America	United States	North Carolina	USA	US-NC	Environmental	Environmental	Plant core	Unknown	Unknown	NA	BioSample	None (PM);None (LC)	v1.1	GECCO	Others	Others
BTDB_2022-0001829.2.clustersGCA_002564645.1_Contig_154_cluster_1	BTDB_2022-0001829	45942	GCF0000602	AS.BTDB_2022-0000660_c00035_GCA_000...region001	BTDB_2022-0002699.2.clustersSAMN10361752-SRR8466205_00001_cluster_1	AS.BTDB_2022-0001118_c00075_GCA_002...region001	bacillus_mibig_only_high.gbk	GCA_002564645.1	PRJNA400804,PRJNA608517	SAMN07598540	GCA_002564645.1	Not_Applicable	Not_Applicable	Not_Applicable	Not_Applicable	Scaffolds_split_into_contigs	NA	NA	NA	194	5879451	63527	208848	34.79	99.43	0	Bacillus_A	Bacillus_A_thuringiensis_S	cereus s.s.(96.14287567138672)	No subspecies	berliner(96.56769561767578)	thuringiensis(96.24712371826172)	0/3()	0/4()	3/3(nheA;nheB;nheC)	4/4(hblA;hblB;hblC;hblD)	1/1(cytK-2)	1/1(sph)	0/5()	0/3()	2/9(bpsE;bpsH)	0()	2374[No clonal complex](7/7)	Group_IV(cereus_sensu_stricto)	B. cereus s.s.	bcereus	2374	5849	High_Quality	AFS085829	2014	North America	United States	North Carolina	USA	US-NC	Environmental	Environmental	Plant core	Unknown	Unknown	NA	BioSample	None (PM);None (LC)	v1.1	MIBiG	NRP	NRP
BTDB_2022-0001829.2.clustersGCA_002564645.1_Contig_159_cluster_1	BTDB_2022-0001829	5197	GCF0000817	BTDB_2022-0001995.2.clustersGCA_002568425.1_Contig_54_cluster_1	BTDB_2022-0001829.2.clustersGCA_002564645.1_Contig_159_cluster_1	BTDB_2022-0001829.2.clustersGCA_002564645.1_Contig_159_cluster_1	bacillus_mibig_only_high.gbk	GCA_002564645.1	PRJNA400804,PRJNA608517	SAMN07598540	GCA_002564645.1	Not_Applicable	Not_Applicable	Not_Applicable	Not_Applicable	Scaffolds_split_into_contigs	NA	NA	NA	194	5879451	63527	208848	34.79	99.43	0	Bacillus_A	Bacillus_A_thuringiensis_S	cereus s.s.(96.14287567138672)	No subspecies	berliner(96.56769561767578)	thuringiensis(96.24712371826172)	0/3()	0/4()	3/3(nheA;nheB;nheC)	4/4(hblA;hblB;hblC;hblD)	1/1(cytK-2)	1/1(sph)	0/5()	0/3()	2/9(bpsE;bpsH)	0()	2374[No clonal complex](7/7)	Group_IV(cereus_sensu_stricto)	B. cereus s.s.	bcereus	2374	5849	High_Quality	AFS085829	2014	North America	United States	North Carolina	USA	US-NC	Environmental	Environmental	Plant core	Unknown	Unknown	NA	BioSample	None (PM);None (LC)	v1.1	Mix	Ribosomal	Ribosomal
BTDB_2022-0001829.2.clustersGCA_002564645.1_Contig_174_cluster_1	BTDB_2022-0001829	7062	GCF0000344	BTDB_2022-0001734.2.clustersGCA_002561395.1_Contig_43_cluster_1	BTDB_2025-0004868.1.clustersCP182325.1_cluster_6	BTDB_2022-0000872.2.clustersAP014864.1_cluster_7	bacillus_mibig_only_high.gbk	GCA_002564645.1	PRJNA400804,PRJNA608517	SAMN07598540	GCA_002564645.1	Not_Applicable	Not_Applicable	Not_Applicable	Not_Applicable	Scaffolds_split_into_contigs	NA	NA	NA	194	5879451	63527	208848	34.79	99.43	0	Bacillus_A	Bacillus_A_thuringiensis_S	cereus s.s.(96.14287567138672)	No subspecies	berliner(96.56769561767578)	thuringiensis(96.24712371826172)	0/3()	0/4()	3/3(nheA;nheB;nheC)	4/4(hblA;hblB;hblC;hblD)	1/1(cytK-2)	1/1(sph)	0/5()	0/3()	2/9(bpsE;bpsH)	0()	2374[No clonal complex](7/7)	Group_IV(cereus_sensu_stricto)	B. cereus s.s.	bcereus	2374	5849	High_Quality	AFS085829	2014	North America	United States	North Carolina	USA	US-NC	Environmental	Environmental	Plant core	Unknown	Unknown	NA	BioSample	None (PM);None (LC)	v1.1	GECCO	Others	Others
BTDB_2022-0001829.2.clustersGCA_002564645.1_Contig_204_cluster_1	BTDB_2022-0001829	9156	GCF0001468	BTDB_2024-0000087.1.clusterscontig00002_cluster_1	BTDB_2025-0000002.1.clustersbarcode02_00001_cluster_5	BTDB_2025-0001765.1.clustersSAMN29019232_1_cluster_9	bacillus_mibig_only_high.gbk	GCA_002564645.1	PRJNA400804,PRJNA608517	SAMN07598540	GCA_002564645.1	Not_Applicable	Not_Applicable	Not_Applicable	Not_Applicable	Scaffolds_split_into_contigs	NA	NA	NA	194	5879451	63527	208848	34.79	99.43	0	Bacillus_A	Bacillus_A_thuringiensis_S	cereus s.s.(96.14287567138672)	No subspecies	berliner(96.56769561767578)	thuringiensis(96.24712371826172)	0/3()	0/4()	3/3(nheA;nheB;nheC)	4/4(hblA;hblB;hblC;hblD)	1/1(cytK-2)	1/1(sph)	0/5()	0/3()	2/9(bpsE;bpsH)	0()	2374[No clonal complex](7/7)	Group_IV(cereus_sensu_stricto)	B. cereus s.s.	bcereus	2374	5849	High_Quality	AFS085829	2014	North America	United States	North Carolina	USA	US-NC	Environmental	Environmental	Plant core	Unknown	Unknown	NA	BioSample	None (PM);None (LC)	v1.1	Mix	Saccharide	Saccharide
BTDB_2022-0001829.2.clustersGCA_002564645.1_Contig_40_cluster_1	BTDB_2022-0001829	3562	GCF0000631	BTDB_2025-0001762.1.clustersSAMN29019229_1_cluster_7	BTDB_2025-0001016.1.clustersSAMN16279297-SRR12728167_00255_cluster_1	BTDB_2022-0001634.2.clustersGCA_002559135.1_Contig_54_cluster_1	bacillus_mibig_only_high.gbk	GCA_002564645.1	PRJNA400804,PRJNA608517	SAMN07598540	GCA_002564645.1	Not_Applicable	Not_Applicable	Not_Applicable	Not_Applicable	Scaffolds_split_into_contigs	NA	NA	NA	194	5879451	63527	208848	34.79	99.43	0	Bacillus_A	Bacillus_A_thuringiensis_S	cereus s.s.(96.14287567138672)	No subspecies	berliner(96.56769561767578)	thuringiensis(96.24712371826172)	0/3()	0/4()	3/3(nheA;nheB;nheC)	4/4(hblA;hblB;hblC;hblD)	1/1(cytK-2)	1/1(sph)	0/5()	0/3()	2/9(bpsE;bpsH)	0()	2374[No clonal complex](7/7)	Group_IV(cereus_sensu_stricto)	B. cereus s.s.	bcereus	2374	5849	High_Quality	AFS085829	2014	North America	United States	North Carolina	USA	US-NC	Environmental	Environmental	Plant core	Unknown	Unknown	NA	BioSample	None (PM);None (LC)	v1.1	Mix	Others	Others
BTDB_2022-0001829.2.clustersGCA_002564645.1_Contig_82_cluster_1	BTDB_2022-0001829	4190	GCF0000534	AS.BTDB_2025-0002089_JAQFTF010000001.region001	AS.BTDB_2025-0002244_JAQFNG010000004.region001	AS.BTDB_2022-0000530_c00029_GCA_000...region001	bacillus_mibig_only_high.gbk	GCA_002564645.1	PRJNA400804,PRJNA608517	SAMN07598540	GCA_002564645.1	Not_Applicable	Not_Applicable	Not_Applicable	Not_Applicable	Scaffolds_split_into_contigs	NA	NA	NA	194	5879451	63527	208848	34.79	99.43	0	Bacillus_A	Bacillus_A_thuringiensis_S	cereus s.s.(96.14287567138672)	No subspecies	berliner(96.56769561767578)	thuringiensis(96.24712371826172)	0/3()	0/4()	3/3(nheA;nheB;nheC)	4/4(hblA;hblB;hblC;hblD)	1/1(cytK-2)	1/1(sph)	0/5()	0/3()	2/9(bpsE;bpsH)	0()	2374[No clonal complex](7/7)	Group_IV(cereus_sensu_stricto)	B. cereus s.s.	bcereus	2374	5849	High_Quality	AFS085829	2014	North America	United States	North Carolina	USA	US-NC	Environmental	Environmental	Plant core	Unknown	Unknown	NA	BioSample	None (PM);None (LC)	v1.1	Mix	Others	Ribosomal
BTDB_2022-0001829.2.clustersGCA_002564645.1_Contig_9_cluster_1	BTDB_2022-0001829	13745	GCF0000793	BTDB_2025-0003948.1.clustersJBANCE010000002.1_cluster_1	AS.BTDB_2025-0004979_JBMEQG010000115.region001	BTDB_2025-0003115.1.clustersSAMN33830130-SRR23919762_00001_cluster_4	bacillus_mibig_only_high.gbk	GCA_002564645.1	PRJNA400804,PRJNA608517	SAMN07598540	GCA_002564645.1	Not_Applicable	Not_Applicable	Not_Applicable	Not_Applicable	Scaffolds_split_into_contigs	NA	NA	NA	194	5879451	63527	208848	34.79	99.43	0	Bacillus_A	Bacillus_A_thuringiensis_S	cereus s.s.(96.14287567138672)	No subspecies	berliner(96.56769561767578)	thuringiensis(96.24712371826172)	0/3()	0/4()	3/3(nheA;nheB;nheC)	4/4(hblA;hblB;hblC;hblD)	1/1(cytK-2)	1/1(sph)	0/5()	0/3()	2/9(bpsE;bpsH)	0()	2374[No clonal complex](7/7)	Group_IV(cereus_sensu_stricto)	B. cereus s.s.	bcereus	2374	5849	High_Quality	AFS085829	2014	North America	United States	North Carolina	USA	US-NC	Environmental	Environmental	Plant core	Unknown	Unknown	NA	BioSample	None (PM);None (LC)	v1.1	MIBiG	Ribosomal	Ribosomal
BTDB_2022-0001829.2.clustersGCA_002564645.1_Contig_92_cluster_1	BTDB_2022-0001829	13787	GCF0000364	BTDB_2025-0001412.1.clustersSAMN22842844-SRR16706344_00035_cluster_1	BTDB_2022-0003695.2.clustersCP091476.1_cluster_5	BTDB_2025-0001764.1.clustersSAMN29019231_2_cluster_1	bacillus_mibig_only_high.gbk	GCA_002564645.1	PRJNA400804,PRJNA608517	SAMN07598540	GCA_002564645.1	Not_Applicable	Not_Applicable	Not_Applicable	Not_Applicable	Scaffolds_split_into_contigs	NA	NA	NA	194	5879451	63527	208848	34.79	99.43	0	Bacillus_A	Bacillus_A_thuringiensis_S	cereus s.s.(96.14287567138672)	No subspecies	berliner(96.56769561767578)	thuringiensis(96.24712371826172)	0/3()	0/4()	3/3(nheA;nheB;nheC)	4/4(hblA;hblB;hblC;hblD)	1/1(cytK-2)	1/1(sph)	0/5()	0/3()	2/9(bpsE;bpsH)	0()	2374[No clonal complex](7/7)	Group_IV(cereus_sensu_stricto)	B. cereus s.s.	bcereus	2374	5849	High_Quality	AFS085829	2014	North America	United States	North Carolina	USA	US-NC	Environmental	Environmental	Plant core	Unknown	Unknown	NA	BioSample	None (PM);None (LC)	v1.1	MIBiG	Others	Others
BTDB_2022-0001830.2.clustersGCA_002564655.1_Contig_121_cluster_1	BTDB_2022-0001830	5380	GCF0000374	BTDB_2022-0001654.2.clustersGCA_002559665.1_Contig_68_cluster_1	BTDB_2024-0000061.1.clusterscontig00003_cluster_2	BTDB_2024-0000061.1.clusterscontig00003_cluster_2	bacillus_mibig_only_high.gbk	GCA_002564655.1	PRJNA400804	SAMN07598525	GCA_002564655.1	Not_Applicable	Not_Applicable	Not_Applicable	Not_Applicable	Scaffolds_split_into_contigs	NA	NA	NA	227	5857682	72660	251099	35.13	99.43	0.57	Bacillus_A	Bacillus_A_nitratireducens	mycoides(99.13739776611328)	No subspecies	nitratireducens(98.49365234375)	nitratireducens(98.56907653808594)	0/3()	0/4()	3/3(nheA;nheB;nheC)	4/4(hblA;hblB;hblC;hblD)	0/1()	1/1(sph)	0/5()	0/3()	1/9(bpsE)	0()	3009[No clonal complex](7/7)	Group_VIII(mycoides)	B. mycoides	bcereus	3009	5931	High_Quality	AFS084444	2014	North America	United States	North Carolina	USA	US-NC	Environmental	Environmental	Plant	Unknown	Unknown	NA	BioSample	None (PM);None (LC)	v1.1	Mix	Ribosomal	Others
BTDB_2022-0001830.2.clustersGCA_002564655.1_Contig_133_cluster_1	BTDB_2022-0001830	32294	GCF0001478	BTDB_2025-0002396.1.clustersSAMN32927383-SRR23276707_00015_cluster_1	BTDB_2025-0002396.1.clustersSAMN32927383-SRR23276707_00015_cluster_1	BTDB_2022-0001355.2.clustersGCA_002550895.1_Contig_102_cluster_1	bacillus_mibig_only_high.gbk	GCA_002564655.1	PRJNA400804	SAMN07598525	GCA_002564655.1	Not_Applicable	Not_Applicable	Not_Applicable	Not_Applicable	Scaffolds_split_into_contigs	NA	NA	NA	227	5857682	72660	251099	35.13	99.43	0.57	Bacillus_A	Bacillus_A_nitratireducens	mycoides(99.13739776611328)	No subspecies	nitratireducens(98.49365234375)	nitratireducens(98.56907653808594)	0/3()	0/4()	3/3(nheA;nheB;nheC)	4/4(hblA;hblB;hblC;hblD)	0/1()	1/1(sph)	0/5()	0/3()	1/9(bpsE)	0()	3009[No clonal complex](7/7)	Group_VIII(mycoides)	B. mycoides	bcereus	3009	5931	High_Quality	AFS084444	2014	North America	United States	North Carolina	USA	US-NC	Environmental	Environmental	Plant	Unknown	Unknown	NA	BioSample	None (PM);None (LC)	v1.1	Mix	Saccharide	Ribosomal
BTDB_2022-0001830.2.clustersGCA_002564655.1_Contig_177_cluster_1	BTDB_2022-0001830	5598	GCF0001022	BTDB_2025-0004060.1.clustersSAMN40626903_6_cluster_1	BTDB_2022-0001107.2.clustersMRWW01000041.1_cluster_1	BTDB_2022-0002773.2.clustersGCA_007676595.1_Contig_121_cluster_1	bacillus_mibig_only_high.gbk	GCA_002564655.1	PRJNA400804	SAMN07598525	GCA_002564655.1	Not_Applicable	Not_Applicable	Not_Applicable	Not_Applicable	Scaffolds_split_into_contigs	NA	NA	NA	227	5857682	72660	251099	35.13	99.43	0.57	Bacillus_A	Bacillus_A_nitratireducens	mycoides(99.13739776611328)	No subspecies	nitratireducens(98.49365234375)	nitratireducens(98.56907653808594)	0/3()	0/4()	3/3(nheA;nheB;nheC)	4/4(hblA;hblB;hblC;hblD)	0/1()	1/1(sph)	0/5()	0/3()	1/9(bpsE)	0()	3009[No clonal complex](7/7)	Group_VIII(mycoides)	B. mycoides	bcereus	3009	5931	High_Quality	AFS084444	2014	North America	United States	North Carolina	USA	US-NC	Environmental	Environmental	Plant	Unknown	Unknown	NA	BioSample	None (PM);None (LC)	v1.1	GECCO	Others	Others
BTDB_2022-0001830.2.clustersGCA_002564655.1_Contig_183_cluster_1	BTDB_2022-0001830	21520	GCF0000469	BTDB_2022-0000305.2.clustersERX3363446_00026_cluster_1	BTDB_2025-0004136.1.clustersSAMN41720821-SRR29344175_00017_cluster_1	BTDB_2022-0000644.2.clustersGCA_000399165.1_Contig_55_cluster_1	bacillus_mibig_only_high.gbk	GCA_002564655.1	PRJNA400804	SAMN07598525	GCA_002564655.1	Not_Applicable	Not_Applicable	Not_Applicable	Not_Applicable	Scaffolds_split_into_contigs	NA	NA	NA	227	5857682	72660	251099	35.13	99.43	0.57	Bacillus_A	Bacillus_A_nitratireducens	mycoides(99.13739776611328)	No subspecies	nitratireducens(98.49365234375)	nitratireducens(98.56907653808594)	0/3()	0/4()	3/3(nheA;nheB;nheC)	4/4(hblA;hblB;hblC;hblD)	0/1()	1/1(sph)	0/5()	0/3()	1/9(bpsE)	0()	3009[No clonal complex](7/7)	Group_VIII(mycoides)	B. mycoides	bcereus	3009	5931	High_Quality	AFS084444	2014	North America	United States	North Carolina	USA	US-NC	Environmental	Environmental	Plant	Unknown	Unknown	NA	BioSample	None (PM);None (LC)	v1.1	Mix	Others	Others
BTDB_2022-0001830.2.clustersGCA_002564655.1_Contig_255_cluster_1	BTDB_2022-0001830	16537	GCF0000364	BTDB_2025-0001412.1.clustersSAMN22842844-SRR16706344_00035_cluster_1	BTDB_2025-0001412.1.clustersSAMN22842844-SRR16706344_00035_cluster_1	BTDB_2024-0000063.1.clusterscontig00002_cluster_1	bacillus_mibig_only_high.gbk	GCA_002564655.1	PRJNA400804	SAMN07598525	GCA_002564655.1	Not_Applicable	Not_Applicable	Not_Applicable	Not_Applicable	Scaffolds_split_into_contigs	NA	NA	NA	227	5857682	72660	251099	35.13	99.43	0.57	Bacillus_A	Bacillus_A_nitratireducens	mycoides(99.13739776611328)	No subspecies	nitratireducens(98.49365234375)	nitratireducens(98.56907653808594)	0/3()	0/4()	3/3(nheA;nheB;nheC)	4/4(hblA;hblB;hblC;hblD)	0/1()	1/1(sph)	0/5()	0/3()	1/9(bpsE)	0()	3009[No clonal complex](7/7)	Group_VIII(mycoides)	B. mycoides	bcereus	3009	5931	High_Quality	AFS084444	2014	North America	United States	North Carolina	USA	US-NC	Environmental	Environmental	Plant	Unknown	Unknown	NA	BioSample	None (PM);None (LC)	v1.1	MIBiG	Others	Others
BTDB_2022-0001830.2.clustersGCA_002564655.1_Contig_3_cluster_1	BTDB_2022-0001830	7231	GCF0000500	BTDB_2022-0006030.1.clustersSRX112995-SRR392466_00130_cluster_1	BTDB_2022-0006030.1.clustersSRX112995-SRR392466_00130_cluster_1	BTDB_2022-0001841.2.clustersGCA_002564915.1_Contig_170_cluster_1	bacillus_mibig_only_high.gbk	GCA_002564655.1	PRJNA400804	SAMN07598525	GCA_002564655.1	Not_Applicable	Not_Applicable	Not_Applicable	Not_Applicable	Scaffolds_split_into_contigs	NA	NA	NA	227	5857682	72660	251099	35.13	99.43	0.57	Bacillus_A	Bacillus_A_nitratireducens	mycoides(99.13739776611328)	No subspecies	nitratireducens(98.49365234375)	nitratireducens(98.56907653808594)	0/3()	0/4()	3/3(nheA;nheB;nheC)	4/4(hblA;hblB;hblC;hblD)	0/1()	1/1(sph)	0/5()	0/3()	1/9(bpsE)	0()	3009[No clonal complex](7/7)	Group_VIII(mycoides)	B. mycoides	bcereus	3009	5931	High_Quality	AFS084444	2014	North America	United States	North Carolina	USA	US-NC	Environmental	Environmental	Plant	Unknown	Unknown	NA	BioSample	None (PM);None (LC)	v1.1	GECCO	NRP	Others
BTDB_2022-0001830.2.clustersGCA_002564655.1_Contig_43_cluster_1	BTDB_2022-0001830	5582	GCF0000369	BTDB_2024-0000113.1.clusterscontig00008_cluster_1	BTDB_2022-0001352.2.clustersGCA_002550815.1_Contig_80_cluster_1	BTDB_2025-0000475.1.clustersSAMN00727676-GCA_000161395.1_Contig_210_cluster_1	bacillus_mibig_only_high.gbk	GCA_002564655.1	PRJNA400804	SAMN07598525	GCA_002564655.1	Not_Applicable	Not_Applicable	Not_Applicable	Not_Applicable	Scaffolds_split_into_contigs	NA	NA	NA	227	5857682	72660	251099	35.13	99.43	0.57	Bacillus_A	Bacillus_A_nitratireducens	mycoides(99.13739776611328)	No subspecies	nitratireducens(98.49365234375)	nitratireducens(98.56907653808594)	0/3()	0/4()	3/3(nheA;nheB;nheC)	4/4(hblA;hblB;hblC;hblD)	0/1()	1/1(sph)	0/5()	0/3()	1/9(bpsE)	0()	3009[No clonal complex](7/7)	Group_VIII(mycoides)	B. mycoides	bcereus	3009	5931	High_Quality	AFS084444	2014	North America	United States	North Carolina	USA	US-NC	Environmental	Environmental	Plant	Unknown	Unknown	NA	BioSample	None (PM);None (LC)	v1.1	GECCO	Others	Others
BTDB_2022-0001830.2.clustersGCA_002564655.1_Contig_74_cluster_1	BTDB_2022-0001830	26951	GCF0000586	AS.BTDB_2022-0003275_CP066187.1.region006	AS.BTDB_2022-0000021_DRX057099_00029.region001	AS.BTDB_2022-0002235_c00217_GCA_002...region001	bacillus_mibig_only_high.gbk	GCA_002564655.1	PRJNA400804	SAMN07598525	GCA_002564655.1	Not_Applicable	Not_Applicable	Not_Applicable	Not_Applicable	Scaffolds_split_into_contigs	NA	NA	NA	227	5857682	72660	251099	35.13	99.43	0.57	Bacillus_A	Bacillus_A_nitratireducens	mycoides(99.13739776611328)	No subspecies	nitratireducens(98.49365234375)	nitratireducens(98.56907653808594)	0/3()	0/4()	3/3(nheA;nheB;nheC)	4/4(hblA;hblB;hblC;hblD)	0/1()	1/1(sph)	0/5()	0/3()	1/9(bpsE)	0()	3009[No clonal complex](7/7)	Group_VIII(mycoides)	B. mycoides	bcereus	3009	5931	High_Quality	AFS084444	2014	North America	United States	North Carolina	USA	US-NC	Environmental	Environmental	Plant	Unknown	Unknown	NA	BioSample	None (PM);None (LC)	v1.1	Mix	NRP	NRP
BTDB_2022-0001830.2.clustersGCA_002564655.1_Contig_85_cluster_1	BTDB_2022-0001830	15386	GCF0001105	BTDB_2022-0000021.2.clustersDRX057099_00002_cluster_2	BTDB_2022-0000021.2.clustersDRX057099_00002_cluster_2	BTDB_2022-0000021.2.clustersDRX057099_00002_cluster_2	bacillus_mibig_only_high.gbk	GCA_002564655.1	PRJNA400804	SAMN07598525	GCA_002564655.1	Not_Applicable	Not_Applicable	Not_Applicable	Not_Applicable	Scaffolds_split_into_contigs	NA	NA	NA	227	5857682	72660	251099	35.13	99.43	0.57	Bacillus_A	Bacillus_A_nitratireducens	mycoides(99.13739776611328)	No subspecies	nitratireducens(98.49365234375)	nitratireducens(98.56907653808594)	0/3()	0/4()	3/3(nheA;nheB;nheC)	4/4(hblA;hblB;hblC;hblD)	0/1()	1/1(sph)	0/5()	0/3()	1/9(bpsE)	0()	3009[No clonal complex](7/7)	Group_VIII(mycoides)	B. mycoides	bcereus	3009	5931	High_Quality	AFS084444	2014	North America	United States	North Carolina	USA	US-NC	Environmental	Environmental	Plant	Unknown	Unknown	NA	BioSample	None (PM);None (LC)	v1.1	Mix	Others	Terpene
BTDB_2022-0001831.2.clustersGCA_002564675.1_Contig_116_cluster_1	BTDB_2022-0001831	23105	GCF0001478	BTDB_2025-0002396.1.clustersSAMN32927383-SRR23276707_00015_cluster_1	AS.BTDB_2022-0002445_c00223_GCA_002...region001	BTDB_2022-0001831.2.clustersGCA_002564675.1_Contig_116_cluster_1	bacillus_mibig_only_high.gbk	GCA_002564675.1	PRJNA400804	SAMN07598524	GCA_002564675.1	Not_Applicable	Not_Applicable	Not_Applicable	Not_Applicable	Scaffolds_split_into_contigs	NA	NA	NA	576	5952475	24602	210050	35.12	99.43	0.57	Bacillus_A	Bacillus_A_nitratireducens	mycoides(99.24877166748047)	No subspecies	nitratireducens(98.37155151367188)	nitratireducens(98.40702819824219)	0/3()	0/4()	3/3(nheA;nheB;nheC)	3/4(hblA;hblB;hblD)	0/1()	1/1(sph)	0/5()	0/3()	1/9(bpsE)	0()	2947[No clonal complex](7/7)	Group_VIII(mycoides)	B. mycoides	bcereus	2947	5968	High_Quality	AFS084412	2014	North America	United States	North Carolina	USA	US-NC	Environmental	Environmental	Plant core	Unknown	Unknown	NA	BioSample	None (PM);None (LC)	v1.1	Mix	Saccharide	Ribosomal
BTDB_2022-0001831.2.clustersGCA_002564675.1_Contig_154_cluster_1	BTDB_2022-0001831	6117	GCF0000808	BTDB_2022-0001001.2.clustersMACI01000012.1_cluster_1	BTDB_2022-0001831.2.clustersGCA_002564675.1_Contig_154_cluster_1	BTDB_2022-0001831.2.clustersGCA_002564675.1_Contig_154_cluster_1	bacillus_mibig_only_high.gbk	GCA_002564675.1	PRJNA400804	SAMN07598524	GCA_002564675.1	Not_Applicable	Not_Applicable	Not_Applicable	Not_Applicable	Scaffolds_split_into_contigs	NA	NA	NA	576	5952475	24602	210050	35.12	99.43	0.57	Bacillus_A	Bacillus_A_nitratireducens	mycoides(99.24877166748047)	No subspecies	nitratireducens(98.37155151367188)	nitratireducens(98.40702819824219)	0/3()	0/4()	3/3(nheA;nheB;nheC)	3/4(hblA;hblB;hblD)	0/1()	1/1(sph)	0/5()	0/3()	1/9(bpsE)	0()	2947[No clonal complex](7/7)	Group_VIII(mycoides)	B. mycoides	bcereus	2947	5968	High_Quality	AFS084412	2014	North America	United States	North Carolina	USA	US-NC	Environmental	Environmental	Plant core	Unknown	Unknown	NA	BioSample	None (PM);None (LC)	v1.1	GECCO	Others	Others
BTDB_2022-0001831.2.clustersGCA_002564675.1_Contig_156_cluster_1	BTDB_2022-0001831	6201	GCF0000586	AS.BTDB_2022-0003275_CP066187.1.region006	AS.BTDB_2022-0000021_DRX057099_00029.region001	AS.BTDB_2022-0000579_c00021_GCA_000...region004	bacillus_mibig_only_high.gbk	GCA_002564675.1	PRJNA400804	SAMN07598524	GCA_002564675.1	Not_Applicable	Not_Applicable	Not_Applicable	Not_Applicable	Scaffolds_split_into_contigs	NA	NA	NA	576	5952475	24602	210050	35.12	99.43	0.57	Bacillus_A	Bacillus_A_nitratireducens	mycoides(99.24877166748047)	No subspecies	nitratireducens(98.37155151367188)	nitratireducens(98.40702819824219)	0/3()	0/4()	3/3(nheA;nheB;nheC)	3/4(hblA;hblB;hblD)	0/1()	1/1(sph)	0/5()	0/3()	1/9(bpsE)	0()	2947[No clonal complex](7/7)	Group_VIII(mycoides)	B. mycoides	bcereus	2947	5968	High_Quality	AFS084412	2014	North America	United States	North Carolina	USA	US-NC	Environmental	Environmental	Plant core	Unknown	Unknown	NA	BioSample	None (PM);None (LC)	v1.1	Mix	NRP	NRP
BTDB_2022-0001831.2.clustersGCA_002564675.1_Contig_163_cluster_1	BTDB_2022-0001831	6633	GCF0000469	BTDB_2022-0000305.2.clustersERX3363446_00026_cluster_1	BTDB_2025-0004136.1.clustersSAMN41720821-SRR29344175_00017_cluster_1	BTDB_2025-0004136.1.clustersSAMN41720821-SRR29344175_00017_cluster_1	bacillus_mibig_only_high.gbk	GCA_002564675.1	PRJNA400804	SAMN07598524	GCA_002564675.1	Not_Applicable	Not_Applicable	Not_Applicable	Not_Applicable	Scaffolds_split_into_contigs	NA	NA	NA	576	5952475	24602	210050	35.12	99.43	0.57	Bacillus_A	Bacillus_A_nitratireducens	mycoides(99.24877166748047)	No subspecies	nitratireducens(98.37155151367188)	nitratireducens(98.40702819824219)	0/3()	0/4()	3/3(nheA;nheB;nheC)	3/4(hblA;hblB;hblD)	0/1()	1/1(sph)	0/5()	0/3()	1/9(bpsE)	0()	2947[No clonal complex](7/7)	Group_VIII(mycoides)	B. mycoides	bcereus	2947	5968	High_Quality	AFS084412	2014	North America	United States	North Carolina	USA	US-NC	Environmental	Environmental	Plant core	Unknown	Unknown	NA	BioSample	None (PM);None (LC)	v1.1	Mix	Others	Others
BTDB_2022-0001831.2.clustersGCA_002564675.1_Contig_206_cluster_1	BTDB_2022-0001831	2754	GCF0000369	BTDB_2024-0000113.1.clusterscontig00008_cluster_1	BTDB_2022-0001352.2.clustersGCA_002550815.1_Contig_80_cluster_1	BTDB_2022-0001352.2.clustersGCA_002550815.1_Contig_80_cluster_1	bacillus_mibig_only_high.gbk	GCA_002564675.1	PRJNA400804	SAMN07598524	GCA_002564675.1	Not_Applicable	Not_Applicable	Not_Applicable	Not_Applicable	Scaffolds_split_into_contigs	NA	NA	NA	576	5952475	24602	210050	35.12	99.43	0.57	Bacillus_A	Bacillus_A_nitratireducens	mycoides(99.24877166748047)	No subspecies	nitratireducens(98.37155151367188)	nitratireducens(98.40702819824219)	0/3()	0/4()	3/3(nheA;nheB;nheC)	3/4(hblA;hblB;hblD)	0/1()	1/1(sph)	0/5()	0/3()	1/9(bpsE)	0()	2947[No clonal complex](7/7)	Group_VIII(mycoides)	B. mycoides	bcereus	2947	5968	High_Quality	AFS084412	2014	North America	United States	North Carolina	USA	US-NC	Environmental	Environmental	Plant core	Unknown	Unknown	NA	BioSample	None (PM);None (LC)	v1.1	GECCO	Others	Others
BTDB_2022-0001831.2.clustersGCA_002564675.1_Contig_270_cluster_1	BTDB_2022-0001831	16537	GCF0000364	BTDB_2025-0001412.1.clustersSAMN22842844-SRR16706344_00035_cluster_1	BTDB_2025-0001412.1.clustersSAMN22842844-SRR16706344_00035_cluster_1	BTDB_2024-0000063.1.clusterscontig00002_cluster_1	bacillus_mibig_only_high.gbk	GCA_002564675.1	PRJNA400804	SAMN07598524	GCA_002564675.1	Not_Applicable	Not_Applicable	Not_Applicable	Not_Applicable	Scaffolds_split_into_contigs	NA	NA	NA	576	5952475	24602	210050	35.12	99.43	0.57	Bacillus_A	Bacillus_A_nitratireducens	mycoides(99.24877166748047)	No subspecies	nitratireducens(98.37155151367188)	nitratireducens(98.40702819824219)	0/3()	0/4()	3/3(nheA;nheB;nheC)	3/4(hblA;hblB;hblD)	0/1()	1/1(sph)	0/5()	0/3()	1/9(bpsE)	0()	2947[No clonal complex](7/7)	Group_VIII(mycoides)	B. mycoides	bcereus	2947	5968	High_Quality	AFS084412	2014	North America	United States	North Carolina	USA	US-NC	Environmental	Environmental	Plant core	Unknown	Unknown	NA	BioSample	None (PM);None (LC)	v1.1	MIBiG	Others	Others
BTDB_2022-0001831.2.clustersGCA_002564675.1_Contig_309_cluster_1	BTDB_2022-0001831	2481	GCF0000586	AS.BTDB_2022-0003275_CP066187.1.region006	AS.BTDB_2022-0000021_DRX057099_00029.region001	AS.BTDB_2022-0000021_DRX057099_00029.region001	bacillus_mibig_only_high.gbk	GCA_002564675.1	PRJNA400804	SAMN07598524	GCA_002564675.1	Not_Applicable	Not_Applicable	Not_Applicable	Not_Applicable	Scaffolds_split_into_contigs	NA	NA	NA	576	5952475	24602	210050	35.12	99.43	0.57	Bacillus_A	Bacillus_A_nitratireducens	mycoides(99.24877166748047)	No subspecies	nitratireducens(98.37155151367188)	nitratireducens(98.40702819824219)	0/3()	0/4()	3/3(nheA;nheB;nheC)	3/4(hblA;hblB;hblD)	0/1()	1/1(sph)	0/5()	0/3()	1/9(bpsE)	0()	2947[No clonal complex](7/7)	Group_VIII(mycoides)	B. mycoides	bcereus	2947	5968	High_Quality	AFS084412	2014	North America	United States	North Carolina	USA	US-NC	Environmental	Environmental	Plant core	Unknown	Unknown	NA	BioSample	None (PM);None (LC)	v1.1	Mix	Others	NRP
BTDB_2022-0001831.2.clustersGCA_002564675.1_Contig_382_cluster_1	BTDB_2022-0001831	2653	GCF0000560	BTDB_2022-0003161.2.clustersCP065650.1_cluster_3	BTDB_2022-0002657.2.clustersCP024771.1_cluster_9	BTDB_2022-0000012.2.clustersDRX057090_00008_cluster_1	bacillus_mibig_only_high.gbk	GCA_002564675.1	PRJNA400804	SAMN07598524	GCA_002564675.1	Not_Applicable	Not_Applicable	Not_Applicable	Not_Applicable	Scaffolds_split_into_contigs	NA	NA	NA	576	5952475	24602	210050	35.12	99.43	0.57	Bacillus_A	Bacillus_A_nitratireducens	mycoides(99.24877166748047)	No subspecies	nitratireducens(98.37155151367188)	nitratireducens(98.40702819824219)	0/3()	0/4()	3/3(nheA;nheB;nheC)	3/4(hblA;hblB;hblD)	0/1()	1/1(sph)	0/5()	0/3()	1/9(bpsE)	0()	2947[No clonal complex](7/7)	Group_VIII(mycoides)	B. mycoides	bcereus	2947	5968	High_Quality	AFS084412	2014	North America	United States	North Carolina	USA	US-NC	Environmental	Environmental	Plant core	Unknown	Unknown	NA	BioSample	None (PM);None (LC)	v1.1	Mix	Others	Others
BTDB_2022-0001831.2.clustersGCA_002564675.1_Contig_61_cluster_1	BTDB_2022-0001831	7208	GCF0000856	BTDB_2022-0001831.2.clustersGCA_002564675.1_Contig_61_cluster_1	BTDB_2022-0001831.2.clustersGCA_002564675.1_Contig_61_cluster_1	BTDB_2022-0001831.2.clustersGCA_002564675.1_Contig_61_cluster_1	bacillus_mibig_only_high.gbk	GCA_002564675.1	PRJNA400804	SAMN07598524	GCA_002564675.1	Not_Applicable	Not_Applicable	Not_Applicable	Not_Applicable	Scaffolds_split_into_contigs	NA	NA	NA	576	5952475	24602	210050	35.12	99.43	0.57	Bacillus_A	Bacillus_A_nitratireducens	mycoides(99.24877166748047)	No subspecies	nitratireducens(98.37155151367188)	nitratireducens(98.40702819824219)	0/3()	0/4()	3/3(nheA;nheB;nheC)	3/4(hblA;hblB;hblD)	0/1()	1/1(sph)	0/5()	0/3()	1/9(bpsE)	0()	2947[No clonal complex](7/7)	Group_VIII(mycoides)	B. mycoides	bcereus	2947	5968	High_Quality	AFS084412	2014	North America	United States	North Carolina	USA	US-NC	Environmental	Environmental	Plant core	Unknown	Unknown	NA	BioSample	None (PM);None (LC)	v1.1	GECCO	Ribosomal	Ribosomal
BTDB_2022-0001831.2.clustersGCA_002564675.1_Contig_704_cluster_1	BTDB_2022-0001831	6686	GCF0000272	BTDB_2025-0000788.1.clustersJAAQPO010000012.1_cluster_1	BTDB_2022-0002300.2.clustersGCA_002576755.1_Contig_194_cluster_1	BTDB_2025-0001678.1.clustersJAOPQY010000051.1_cluster_1	bacillus_mibig_only_high.gbk	GCA_002564675.1	PRJNA400804	SAMN07598524	GCA_002564675.1	Not_Applicable	Not_Applicable	Not_Applicable	Not_Applicable	Scaffolds_split_into_contigs	NA	NA	NA	576	5952475	24602	210050	35.12	99.43	0.57	Bacillus_A	Bacillus_A_nitratireducens	mycoides(99.24877166748047)	No subspecies	nitratireducens(98.37155151367188)	nitratireducens(98.40702819824219)	0/3()	0/4()	3/3(nheA;nheB;nheC)	3/4(hblA;hblB;hblD)	0/1()	1/1(sph)	0/5()	0/3()	1/9(bpsE)	0()	2947[No clonal complex](7/7)	Group_VIII(mycoides)	B. mycoides	bcereus	2947	5968	High_Quality	AFS084412	2014	North America	United States	North Carolina	USA	US-NC	Environmental	Environmental	Plant core	Unknown	Unknown	NA	BioSample	None (PM);None (LC)	v1.1	GECCO	Others	Others
BTDB_2022-0001831.2.clustersGCA_002564675.1_Contig_72_cluster_1	BTDB_2022-0001831	15374	GCF0001105	BTDB_2022-0000021.2.clustersDRX057099_00002_cluster_2	BTDB_2022-0000021.2.clustersDRX057099_00002_cluster_2	BTDB_2022-0000021.2.clustersDRX057099_00002_cluster_2	bacillus_mibig_only_high.gbk	GCA_002564675.1	PRJNA400804	SAMN07598524	GCA_002564675.1	Not_Applicable	Not_Applicable	Not_Applicable	Not_Applicable	Scaffolds_split_into_contigs	NA	NA	NA	576	5952475	24602	210050	35.12	99.43	0.57	Bacillus_A	Bacillus_A_nitratireducens	mycoides(99.24877166748047)	No subspecies	nitratireducens(98.37155151367188)	nitratireducens(98.40702819824219)	0/3()	0/4()	3/3(nheA;nheB;nheC)	3/4(hblA;hblB;hblD)	0/1()	1/1(sph)	0/5()	0/3()	1/9(bpsE)	0()	2947[No clonal complex](7/7)	Group_VIII(mycoides)	B. mycoides	bcereus	2947	5968	High_Quality	AFS084412	2014	North America	United States	North Carolina	USA	US-NC	Environmental	Environmental	Plant core	Unknown	Unknown	NA	BioSample	None (PM);None (LC)	v1.1	Mix	Others	Terpene
BTDB_2022-0001832.2.clustersGCA_002564695.1_Contig_114_cluster_1	BTDB_2022-0001832	11438	GCF0001118	AS.BTDB_2025-0003900_JAZDWF010000006.region003	AS.BTDB_2022-0001832_c00072_GCA_002...region001	AS.BTDB_2022-0001832_c00072_GCA_002...region001	bacillus_mibig_only_high.gbk	GCA_002564695.1	PRJNA400804,PRJNA608517	SAMN07598518	GCA_002564695.1	Not_Applicable	Not_Applicable	Not_Applicable	Not_Applicable	Scaffolds_split_into_contigs	NA	NA	NA	178	6140413	79241	308802	34.69	99.43	0	Bacillus_A	Bacillus_A_bombysepticus	cereus s.s.(98.89505004882812)	No subspecies	frankland(98.89505004882812)	cereus(97.02408599853516)	0/3()	0/4()	3/3(nheA;nheB;nheC)	4/4(hblA;hblB;hblC;hblD)	1/1(cytK-2)	1/1(sph)	2/5(capB;capC)	0/3()	2/9(bpsE;bpsH)	0()	2863[No clonal complex](7/7)	Group_IV(cereus_sensu_stricto)	B. cereus s.s.	bcereus	2863	6092	High_Quality	AFS084075	2014	North America	United States	Iowa	USA	US-IA	Environmental	Environmental	Corn root	Unknown	Unknown	NA	BioSample	None (PM);None (LC)	v1.1	Mix	Ribosomal	Others
BTDB_2022-0001832.2.clustersGCA_002564695.1_Contig_119_cluster_1	BTDB_2022-0001832	16540	GCF0000364	BTDB_2025-0001412.1.clustersSAMN22842844-SRR16706344_00035_cluster_1	BTDB_2022-0000805.2.clustersGCA_001008595.1_Contig_84_cluster_1	BTDB_2022-0005790.2.clustersSRX5961761_00014_cluster_1	bacillus_mibig_only_high.gbk	GCA_002564695.1	PRJNA400804,PRJNA608517	SAMN07598518	GCA_002564695.1	Not_Applicable	Not_Applicable	Not_Applicable	Not_Applicable	Scaffolds_split_into_contigs	NA	NA	NA	178	6140413	79241	308802	34.69	99.43	0	Bacillus_A	Bacillus_A_bombysepticus	cereus s.s.(98.89505004882812)	No subspecies	frankland(98.89505004882812)	cereus(97.02408599853516)	0/3()	0/4()	3/3(nheA;nheB;nheC)	4/4(hblA;hblB;hblC;hblD)	1/1(cytK-2)	1/1(sph)	2/5(capB;capC)	0/3()	2/9(bpsE;bpsH)	0()	2863[No clonal complex](7/7)	Group_IV(cereus_sensu_stricto)	B. cereus s.s.	bcereus	2863	6092	High_Quality	AFS084075	2014	North America	United States	Iowa	USA	US-IA	Environmental	Environmental	Corn root	Unknown	Unknown	NA	BioSample	None (PM);None (LC)	v1.1	MIBiG	Others	Others
BTDB_2022-0001832.2.clustersGCA_002564695.1_Contig_122_cluster_1	BTDB_2022-0001832	17028	GCF0000586	AS.BTDB_2022-0003275_CP066187.1.region006	AS.BTDB_2022-0001186_c00069_GCA_002...region001	AS.BTDB_2022-0000492_c00038_GCA_000...region001	bacillus_mibig_only_high.gbk	GCA_002564695.1	PRJNA400804,PRJNA608517	SAMN07598518	GCA_002564695.1	Not_Applicable	Not_Applicable	Not_Applicable	Not_Applicable	Scaffolds_split_into_contigs	NA	NA	NA	178	6140413	79241	308802	34.69	99.43	0	Bacillus_A	Bacillus_A_bombysepticus	cereus s.s.(98.89505004882812)	No subspecies	frankland(98.89505004882812)	cereus(97.02408599853516)	0/3()	0/4()	3/3(nheA;nheB;nheC)	4/4(hblA;hblB;hblC;hblD)	1/1(cytK-2)	1/1(sph)	2/5(capB;capC)	0/3()	2/9(bpsE;bpsH)	0()	2863[No clonal complex](7/7)	Group_IV(cereus_sensu_stricto)	B. cereus s.s.	bcereus	2863	6092	High_Quality	AFS084075	2014	North America	United States	Iowa	USA	US-IA	Environmental	Environmental	Corn root	Unknown	Unknown	NA	BioSample	None (PM);None (LC)	v1.1	Mix	NRP	NRP
BTDB_2022-0001832.2.clustersGCA_002564695.1_Contig_127_cluster_1	BTDB_2022-0001832	39702	GCF0000602	AS.BTDB_2022-0000660_c00035_GCA_000...region001	AS.BTDB_2022-0003641_CP095377.1.region005	AS.BTDB_2022-0002256_c00041_GCA_002...region001	bacillus_mibig_only_high.gbk	GCA_002564695.1	PRJNA400804,PRJNA608517	SAMN07598518	GCA_002564695.1	Not_Applicable	Not_Applicable	Not_Applicable	Not_Applicable	Scaffolds_split_into_contigs	NA	NA	NA	178	6140413	79241	308802	34.69	99.43	0	Bacillus_A	Bacillus_A_bombysepticus	cereus s.s.(98.89505004882812)	No subspecies	frankland(98.89505004882812)	cereus(97.02408599853516)	0/3()	0/4()	3/3(nheA;nheB;nheC)	4/4(hblA;hblB;hblC;hblD)	1/1(cytK-2)	1/1(sph)	2/5(capB;capC)	0/3()	2/9(bpsE;bpsH)	0()	2863[No clonal complex](7/7)	Group_IV(cereus_sensu_stricto)	B. cereus s.s.	bcereus	2863	6092	High_Quality	AFS084075	2014	North America	United States	Iowa	USA	US-IA	Environmental	Environmental	Corn root	Unknown	Unknown	NA	BioSample	None (PM);None (LC)	v1.1	MIBiG	NRP	NRP
BTDB_2022-0001832.2.clustersGCA_002564695.1_Contig_135_cluster_1	BTDB_2022-0001832	11027	GCF0000717	AS.BTDB_2025-0003094_c00029_SAMN337...region001	AS.BTDB_2022-0002284_c00200_GCA_002...region001	AS.BTDB_2022-0001832_c00093_GCA_002...region001	bacillus_mibig_only_high.gbk	GCA_002564695.1	PRJNA400804,PRJNA608517	SAMN07598518	GCA_002564695.1	Not_Applicable	Not_Applicable	Not_Applicable	Not_Applicable	Scaffolds_split_into_contigs	NA	NA	NA	178	6140413	79241	308802	34.69	99.43	0	Bacillus_A	Bacillus_A_bombysepticus	cereus s.s.(98.89505004882812)	No subspecies	frankland(98.89505004882812)	cereus(97.02408599853516)	0/3()	0/4()	3/3(nheA;nheB;nheC)	4/4(hblA;hblB;hblC;hblD)	1/1(cytK-2)	1/1(sph)	2/5(capB;capC)	0/3()	2/9(bpsE;bpsH)	0()	2863[No clonal complex](7/7)	Group_IV(cereus_sensu_stricto)	B. cereus s.s.	bcereus	2863	6092	High_Quality	AFS084075	2014	North America	United States	Iowa	USA	US-IA	Environmental	Environmental	Corn root	Unknown	Unknown	NA	BioSample	None (PM);None (LC)	v1.1	Mix	NRP	NRP
BTDB_2022-0001832.2.clustersGCA_002564695.1_Contig_168_cluster_1	BTDB_2022-0001832	4792	GCF0000677	AS.BTDB_2025-0003397_c00002_SAMN343...region001	AS.BTDB_2025-0003397_c00002_SAMN343...region001	AS.BTDB_2025-0003397_c00002_SAMN343...region001	bacillus_mibig_only_high.gbk	GCA_002564695.1	PRJNA400804,PRJNA608517	SAMN07598518	GCA_002564695.1	Not_Applicable	Not_Applicable	Not_Applicable	Not_Applicable	Scaffolds_split_into_contigs	NA	NA	NA	178	6140413	79241	308802	34.69	99.43	0	Bacillus_A	Bacillus_A_bombysepticus	cereus s.s.(98.89505004882812)	No subspecies	frankland(98.89505004882812)	cereus(97.02408599853516)	0/3()	0/4()	3/3(nheA;nheB;nheC)	4/4(hblA;hblB;hblC;hblD)	1/1(cytK-2)	1/1(sph)	2/5(capB;capC)	0/3()	2/9(bpsE;bpsH)	0()	2863[No clonal complex](7/7)	Group_IV(cereus_sensu_stricto)	B. cereus s.s.	bcereus	2863	6092	High_Quality	AFS084075	2014	North America	United States	Iowa	USA	US-IA	Environmental	Environmental	Corn root	Unknown	Unknown	NA	BioSample	None (PM);None (LC)	v1.1	Mix	Ribosomal	Ribosomal
BTDB_2022-0001832.2.clustersGCA_002564695.1_Contig_197_cluster_1	BTDB_2022-0001832	62446	GCF0000716	AS.BTDB_2025-0001878_c00005_SAMN313...region001	AS.BTDB_2022-0003131_LDHG01000052.1.region001	AS.BTDB_2022-0003819_c00002_PS01730...region001	bacillus_mibig_only_high.gbk	GCA_002564695.1	PRJNA400804,PRJNA608517	SAMN07598518	GCA_002564695.1	Not_Applicable	Not_Applicable	Not_Applicable	Not_Applicable	Scaffolds_split_into_contigs	NA	NA	NA	178	6140413	79241	308802	34.69	99.43	0	Bacillus_A	Bacillus_A_bombysepticus	cereus s.s.(98.89505004882812)	No subspecies	frankland(98.89505004882812)	cereus(97.02408599853516)	0/3()	0/4()	3/3(nheA;nheB;nheC)	4/4(hblA;hblB;hblC;hblD)	1/1(cytK-2)	1/1(sph)	2/5(capB;capC)	0/3()	2/9(bpsE;bpsH)	0()	2863[No clonal complex](7/7)	Group_IV(cereus_sensu_stricto)	B. cereus s.s.	bcereus	2863	6092	High_Quality	AFS084075	2014	North America	United States	Iowa	USA	US-IA	Environmental	Environmental	Corn root	Unknown	Unknown	NA	BioSample	None (PM);None (LC)	v1.1	MIBiG	NRP-PKS	Others
BTDB_2022-0001832.2.clustersGCA_002564695.1_Contig_206_cluster_1	BTDB_2022-0001832	15317	GCF0000545	BTDB_2022-0000837.2.clustersGCA_001050335.1_Contig_6_cluster_1	BTDB_2022-0000941.2.clustersLYVD01000049.1_cluster_1	BTDB_2022-0000941.2.clustersLYVD01000049.1_cluster_1	bacillus_mibig_only_high.gbk	GCA_002564695.1	PRJNA400804,PRJNA608517	SAMN07598518	GCA_002564695.1	Not_Applicable	Not_Applicable	Not_Applicable	Not_Applicable	Scaffolds_split_into_contigs	NA	NA	NA	178	6140413	79241	308802	34.69	99.43	0	Bacillus_A	Bacillus_A_bombysepticus	cereus s.s.(98.89505004882812)	No subspecies	frankland(98.89505004882812)	cereus(97.02408599853516)	0/3()	0/4()	3/3(nheA;nheB;nheC)	4/4(hblA;hblB;hblC;hblD)	1/1(cytK-2)	1/1(sph)	2/5(capB;capC)	0/3()	2/9(bpsE;bpsH)	0()	2863[No clonal complex](7/7)	Group_IV(cereus_sensu_stricto)	B. cereus s.s.	bcereus	2863	6092	High_Quality	AFS084075	2014	North America	United States	Iowa	USA	US-IA	Environmental	Environmental	Corn root	Unknown	Unknown	NA	BioSample	None (PM);None (LC)	v1.1	Mix	Others	Others
BTDB_2022-0001832.2.clustersGCA_002564695.1_Contig_56_cluster_1	BTDB_2022-0001832	4190	GCF0000534	AS.BTDB_2025-0002089_JAQFTF010000001.region001	AS.BTDB_2022-0001602_c00096_GCA_002...region001	AS.BTDB_2022-0001673_c00051_GCA_002...region001	bacillus_mibig_only_high.gbk	GCA_002564695.1	PRJNA400804,PRJNA608517	SAMN07598518	GCA_002564695.1	Not_Applicable	Not_Applicable	Not_Applicable	Not_Applicable	Scaffolds_split_into_contigs	NA	NA	NA	178	6140413	79241	308802	34.69	99.43	0	Bacillus_A	Bacillus_A_bombysepticus	cereus s.s.(98.89505004882812)	No subspecies	frankland(98.89505004882812)	cereus(97.02408599853516)	0/3()	0/4()	3/3(nheA;nheB;nheC)	4/4(hblA;hblB;hblC;hblD)	1/1(cytK-2)	1/1(sph)	2/5(capB;capC)	0/3()	2/9(bpsE;bpsH)	0()	2863[No clonal complex](7/7)	Group_IV(cereus_sensu_stricto)	B. cereus s.s.	bcereus	2863	6092	High_Quality	AFS084075	2014	North America	United States	Iowa	USA	US-IA	Environmental	Environmental	Corn root	Unknown	Unknown	NA	BioSample	None (PM);None (LC)	v1.1	Mix	Others	Ribosomal
BTDB_2022-0001832.2.clustersGCA_002564695.1_Contig_72_cluster_1	BTDB_2022-0001832	26458	GCF0000469	BTDB_2022-0000305.2.clustersERX3363446_00026_cluster_1	BTDB_2022-0003927.2.clustersSRX7859405_00010_cluster_1	BTDB_2025-0004126.1.clustersSAMN41612647-SRR29246005_00001_cluster_1	bacillus_mibig_only_high.gbk	GCA_002564695.1	PRJNA400804,PRJNA608517	SAMN07598518	GCA_002564695.1	Not_Applicable	Not_Applicable	Not_Applicable	Not_Applicable	Scaffolds_split_into_contigs	NA	NA	NA	178	6140413	79241	308802	34.69	99.43	0	Bacillus_A	Bacillus_A_bombysepticus	cereus s.s.(98.89505004882812)	No subspecies	frankland(98.89505004882812)	cereus(97.02408599853516)	0/3()	0/4()	3/3(nheA;nheB;nheC)	4/4(hblA;hblB;hblC;hblD)	1/1(cytK-2)	1/1(sph)	2/5(capB;capC)	0/3()	2/9(bpsE;bpsH)	0()	2863[No clonal complex](7/7)	Group_IV(cereus_sensu_stricto)	B. cereus s.s.	bcereus	2863	6092	High_Quality	AFS084075	2014	North America	United States	Iowa	USA	US-IA	Environmental	Environmental	Corn root	Unknown	Unknown	NA	BioSample	None (PM);None (LC)	v1.1	Mix	Others	Others
BTDB_2022-0001832.2.clustersGCA_002564695.1_Contig_75_cluster_1	BTDB_2022-0001832	29260	GCF0000532	AS.BTDB_2025-0001221_SAMN18335939_1.region003	AS.BTDB_2022-0002317_c00266_GCA_002...region001	AS.BTDB_2022-0000050_DRX205302_00004.region001	bacillus_mibig_only_high.gbk	GCA_002564695.1	PRJNA400804,PRJNA608517	SAMN07598518	GCA_002564695.1	Not_Applicable	Not_Applicable	Not_Applicable	Not_Applicable	Scaffolds_split_into_contigs	NA	NA	NA	178	6140413	79241	308802	34.69	99.43	0	Bacillus_A	Bacillus_A_bombysepticus	cereus s.s.(98.89505004882812)	No subspecies	frankland(98.89505004882812)	cereus(97.02408599853516)	0/3()	0/4()	3/3(nheA;nheB;nheC)	4/4(hblA;hblB;hblC;hblD)	1/1(cytK-2)	1/1(sph)	2/5(capB;capC)	0/3()	2/9(bpsE;bpsH)	0()	2863[No clonal complex](7/7)	Group_IV(cereus_sensu_stricto)	B. cereus s.s.	bcereus	2863	6092	High_Quality	AFS084075	2014	North America	United States	Iowa	USA	US-IA	Environmental	Environmental	Corn root	Unknown	Unknown	NA	BioSample	None (PM);None (LC)	v1.1	Mix	NRP	NRP
BTDB_2022-0001832.2.clustersGCA_002564695.1_Contig_91_cluster_1	BTDB_2022-0001832	10651	GCF0000517	BTDB_2024-0000034.1.clusterscontig00009_cluster_1	BTDB_2022-0002278.2.clustersGCA_002576265.1_Contig_7_cluster_1	BTDB_2022-0000856.2.clustersGCA_001276195.1_Contig_55_cluster_3	bacillus_mibig_only_high.gbk	GCA_002564695.1	PRJNA400804,PRJNA608517	SAMN07598518	GCA_002564695.1	Not_Applicable	Not_Applicable	Not_Applicable	Not_Applicable	Scaffolds_split_into_contigs	NA	NA	NA	178	6140413	79241	308802	34.69	99.43	0	Bacillus_A	Bacillus_A_bombysepticus	cereus s.s.(98.89505004882812)	No subspecies	frankland(98.89505004882812)	cereus(97.02408599853516)	0/3()	0/4()	3/3(nheA;nheB;nheC)	4/4(hblA;hblB;hblC;hblD)	1/1(cytK-2)	1/1(sph)	2/5(capB;capC)	0/3()	2/9(bpsE;bpsH)	0()	2863[No clonal complex](7/7)	Group_IV(cereus_sensu_stricto)	B. cereus s.s.	bcereus	2863	6092	High_Quality	AFS084075	2014	North America	United States	Iowa	USA	US-IA	Environmental	Environmental	Corn root	Unknown	Unknown	NA	BioSample	None (PM);None (LC)	v1.1	GECCO	Others	Others
BTDB_2022-0001832.2.clustersGCA_002564695.1_Contig_91_cluster_2	BTDB_2022-0001832	4201	GCF0000501	BTDB_2022-0002608.2.clustersPVRM01000049.1_cluster_1	BTDB_2025-0004097.1.clustersSAMN41165331-SRR28876207_00003_cluster_4	BTDB_2025-0001810.1.clustersSAMN29790558-SRR21002701_00001_cluster_3	bacillus_mibig_only_high.gbk	GCA_002564695.1	PRJNA400804,PRJNA608517	SAMN07598518	GCA_002564695.1	Not_Applicable	Not_Applicable	Not_Applicable	Not_Applicable	Scaffolds_split_into_contigs	NA	NA	NA	178	6140413	79241	308802	34.69	99.43	0	Bacillus_A	Bacillus_A_bombysepticus	cereus s.s.(98.89505004882812)	No subspecies	frankland(98.89505004882812)	cereus(97.02408599853516)	0/3()	0/4()	3/3(nheA;nheB;nheC)	4/4(hblA;hblB;hblC;hblD)	1/1(cytK-2)	1/1(sph)	2/5(capB;capC)	0/3()	2/9(bpsE;bpsH)	0()	2863[No clonal complex](7/7)	Group_IV(cereus_sensu_stricto)	B. cereus s.s.	bcereus	2863	6092	High_Quality	AFS084075	2014	North America	United States	Iowa	USA	US-IA	Environmental	Environmental	Corn root	Unknown	Unknown	NA	BioSample	None (PM);None (LC)	v1.1	GECCO	Ribosomal	Ribosomal
BTDB_2022-0001832.2.clustersGCA_002564695.1_Contig_95_cluster_1	BTDB_2022-0001832	8315	GCF0000369	BTDB_2024-0000113.1.clusterscontig00008_cluster_1	BTDB_2022-0002303.2.clustersGCA_002576825.1_Contig_213_cluster_1	BTDB_2022-0002303.2.clustersGCA_002576825.1_Contig_213_cluster_1	bacillus_mibig_only_high.gbk	GCA_002564695.1	PRJNA400804,PRJNA608517	SAMN07598518	GCA_002564695.1	Not_Applicable	Not_Applicable	Not_Applicable	Not_Applicable	Scaffolds_split_into_contigs	NA	NA	NA	178	6140413	79241	308802	34.69	99.43	0	Bacillus_A	Bacillus_A_bombysepticus	cereus s.s.(98.89505004882812)	No subspecies	frankland(98.89505004882812)	cereus(97.02408599853516)	0/3()	0/4()	3/3(nheA;nheB;nheC)	4/4(hblA;hblB;hblC;hblD)	1/1(cytK-2)	1/1(sph)	2/5(capB;capC)	0/3()	2/9(bpsE;bpsH)	0()	2863[No clonal complex](7/7)	Group_IV(cereus_sensu_stricto)	B. cereus s.s.	bcereus	2863	6092	High_Quality	AFS084075	2014	North America	United States	Iowa	USA	US-IA	Environmental	Environmental	Corn root	Unknown	Unknown	NA	BioSample	None (PM);None (LC)	v1.1	GECCO	Others	Others
BTDB_2022-0001833.2.clustersGCA_002564745.1_Contig_121_cluster_1	BTDB_2022-0001833	10381	GCF0000517	BTDB_2024-0000034.1.clusterscontig00009_cluster_1	BTDB_2025-0003878.1.clustersSAMN39321980-SRR27479408_00001_cluster_6	BTDB_2022-0003816.2.clustersPS01632|SAMN26232416_1_cluster_4	bacillus_mibig_only_high.gbk	GCA_002564745.1	PRJNA400804,PRJNA608517	SAMN07598500	GCA_002564745.1	Not_Applicable	Not_Applicable	Not_Applicable	Not_Applicable	Scaffolds_split_into_contigs	NA	NA	NA	190	5877477	54173	290233	34.85	99.43	0	Bacillus_A	Bacillus_A_bombysepticus	cereus s.s.(98.74891662597656)	No subspecies	frankland(98.74891662597656)	cereus(96.97626495361328)	0/3()	0/4()	3/3(nheA;nheB;nheC)	4/4(hblA;hblB;hblC;hblD)	1/1(cytK-2)	1/1(sph)	0/5()	0/3()	1/9(bpsE)	0()	1990[No clonal complex](7/7)	Group_IV(cereus_sensu_stricto)	B. cereus s.s.	bcereus	1990	5887	High_Quality	AFS082524	2014	North America	United States	Iowa	USA	US-IA	Environmental	Environmental	Soybean core	Unknown	Unknown	NA	BioSample	could be food (PM);None (LC)	v1.1	GECCO	Others	Others
BTDB_2022-0001833.2.clustersGCA_002564745.1_Contig_121_cluster_2	BTDB_2022-0001833	4245	GCF0000501	BTDB_2022-0002608.2.clustersPVRM01000049.1_cluster_1	BTDB_2025-0004097.1.clustersSAMN41165331-SRR28876207_00003_cluster_4	BTDB_2025-0001810.1.clustersSAMN29790558-SRR21002701_00001_cluster_3	bacillus_mibig_only_high.gbk	GCA_002564745.1	PRJNA400804,PRJNA608517	SAMN07598500	GCA_002564745.1	Not_Applicable	Not_Applicable	Not_Applicable	Not_Applicable	Scaffolds_split_into_contigs	NA	NA	NA	190	5877477	54173	290233	34.85	99.43	0	Bacillus_A	Bacillus_A_bombysepticus	cereus s.s.(98.74891662597656)	No subspecies	frankland(98.74891662597656)	cereus(96.97626495361328)	0/3()	0/4()	3/3(nheA;nheB;nheC)	4/4(hblA;hblB;hblC;hblD)	1/1(cytK-2)	1/1(sph)	0/5()	0/3()	1/9(bpsE)	0()	1990[No clonal complex](7/7)	Group_IV(cereus_sensu_stricto)	B. cereus s.s.	bcereus	1990	5887	High_Quality	AFS082524	2014	North America	United States	Iowa	USA	US-IA	Environmental	Environmental	Soybean core	Unknown	Unknown	NA	BioSample	could be food (PM);None (LC)	v1.1	GECCO	Ribosomal	Ribosomal
BTDB_2022-0001833.2.clustersGCA_002564745.1_Contig_121_cluster_3	BTDB_2022-0001833	26567	GCF0000469	BTDB_2022-0000305.2.clustersERX3363446_00026_cluster_1	BTDB_2025-0004198.1.clustersSAMN41860332-SRR29430137_00001_cluster_6	BTDB_2022-0001988.2.clustersGCA_002568265.1_Contig_42_cluster_1	bacillus_mibig_only_high.gbk	GCA_002564745.1	PRJNA400804,PRJNA608517	SAMN07598500	GCA_002564745.1	Not_Applicable	Not_Applicable	Not_Applicable	Not_Applicable	Scaffolds_split_into_contigs	NA	NA	NA	190	5877477	54173	290233	34.85	99.43	0	Bacillus_A	Bacillus_A_bombysepticus	cereus s.s.(98.74891662597656)	No subspecies	frankland(98.74891662597656)	cereus(96.97626495361328)	0/3()	0/4()	3/3(nheA;nheB;nheC)	4/4(hblA;hblB;hblC;hblD)	1/1(cytK-2)	1/1(sph)	0/5()	0/3()	1/9(bpsE)	0()	1990[No clonal complex](7/7)	Group_IV(cereus_sensu_stricto)	B. cereus s.s.	bcereus	1990	5887	High_Quality	AFS082524	2014	North America	United States	Iowa	USA	US-IA	Environmental	Environmental	Soybean core	Unknown	Unknown	NA	BioSample	could be food (PM);None (LC)	v1.1	Mix	Others	Others
BTDB_2022-0001833.2.clustersGCA_002564745.1_Contig_128_cluster_1	BTDB_2022-0001833	18404	GCF0000532	AS.BTDB_2025-0001221_SAMN18335939_1.region003	AS.BTDB_2022-0001884_c00036_GCA_002...region002	AS.BTDB_2022-0001411_c00090_GCA_002...region001	bacillus_mibig_only_high.gbk	GCA_002564745.1	PRJNA400804,PRJNA608517	SAMN07598500	GCA_002564745.1	Not_Applicable	Not_Applicable	Not_Applicable	Not_Applicable	Scaffolds_split_into_contigs	NA	NA	NA	190	5877477	54173	290233	34.85	99.43	0	Bacillus_A	Bacillus_A_bombysepticus	cereus s.s.(98.74891662597656)	No subspecies	frankland(98.74891662597656)	cereus(96.97626495361328)	0/3()	0/4()	3/3(nheA;nheB;nheC)	4/4(hblA;hblB;hblC;hblD)	1/1(cytK-2)	1/1(sph)	0/5()	0/3()	1/9(bpsE)	0()	1990[No clonal complex](7/7)	Group_IV(cereus_sensu_stricto)	B. cereus s.s.	bcereus	1990	5887	High_Quality	AFS082524	2014	North America	United States	Iowa	USA	US-IA	Environmental	Environmental	Soybean core	Unknown	Unknown	NA	BioSample	could be food (PM);None (LC)	v1.1	Mix	NRP	NRP
BTDB_2022-0001833.2.clustersGCA_002564745.1_Contig_145_cluster_1	BTDB_2022-0001833	35065	GCF0000602	AS.BTDB_2022-0000660_c00035_GCA_000...region001	AS.BTDB_2022-0001042_MSFC01000020.1.region001	AS.BTDB_2025-0004263_c00013_SAMN419...region001	bacillus_mibig_only_high.gbk	GCA_002564745.1	PRJNA400804,PRJNA608517	SAMN07598500	GCA_002564745.1	Not_Applicable	Not_Applicable	Not_Applicable	Not_Applicable	Scaffolds_split_into_contigs	NA	NA	NA	190	5877477	54173	290233	34.85	99.43	0	Bacillus_A	Bacillus_A_bombysepticus	cereus s.s.(98.74891662597656)	No subspecies	frankland(98.74891662597656)	cereus(96.97626495361328)	0/3()	0/4()	3/3(nheA;nheB;nheC)	4/4(hblA;hblB;hblC;hblD)	1/1(cytK-2)	1/1(sph)	0/5()	0/3()	1/9(bpsE)	0()	1990[No clonal complex](7/7)	Group_IV(cereus_sensu_stricto)	B. cereus s.s.	bcereus	1990	5887	High_Quality	AFS082524	2014	North America	United States	Iowa	USA	US-IA	Environmental	Environmental	Soybean core	Unknown	Unknown	NA	BioSample	could be food (PM);None (LC)	v1.1	MIBiG	NRP	NRP
BTDB_2022-0001833.2.clustersGCA_002564745.1_Contig_164_cluster_1	BTDB_2022-0001833	6913	GCF0000633	BTDB_2022-0001833.2.clustersGCA_002564745.1_Contig_164_cluster_1	BTDB_2022-0001833.2.clustersGCA_002564745.1_Contig_164_cluster_1	BTDB_2022-0001833.2.clustersGCA_002564745.1_Contig_164_cluster_1	bacillus_mibig_only_high.gbk	GCA_002564745.1	PRJNA400804,PRJNA608517	SAMN07598500	GCA_002564745.1	Not_Applicable	Not_Applicable	Not_Applicable	Not_Applicable	Scaffolds_split_into_contigs	NA	NA	NA	190	5877477	54173	290233	34.85	99.43	0	Bacillus_A	Bacillus_A_bombysepticus	cereus s.s.(98.74891662597656)	No subspecies	frankland(98.74891662597656)	cereus(96.97626495361328)	0/3()	0/4()	3/3(nheA;nheB;nheC)	4/4(hblA;hblB;hblC;hblD)	1/1(cytK-2)	1/1(sph)	0/5()	0/3()	1/9(bpsE)	0()	1990[No clonal complex](7/7)	Group_IV(cereus_sensu_stricto)	B. cereus s.s.	bcereus	1990	5887	High_Quality	AFS082524	2014	North America	United States	Iowa	USA	US-IA	Environmental	Environmental	Soybean core	Unknown	Unknown	NA	BioSample	could be food (PM);None (LC)	v1.1	GECCO	Others	Others
BTDB_2022-0001833.2.clustersGCA_002564745.1_Contig_182_cluster_1	BTDB_2022-0001833	5058	GCF0001016	BTDB_2022-0002608.2.clustersPVRM01000066.1_cluster_1	BTDB_2022-0001833.2.clustersGCA_002564745.1_Contig_182_cluster_1	BTDB_2022-0001833.2.clustersGCA_002564745.1_Contig_182_cluster_1	bacillus_mibig_only_high.gbk	GCA_002564745.1	PRJNA400804,PRJNA608517	SAMN07598500	GCA_002564745.1	Not_Applicable	Not_Applicable	Not_Applicable	Not_Applicable	Scaffolds_split_into_contigs	NA	NA	NA	190	5877477	54173	290233	34.85	99.43	0	Bacillus_A	Bacillus_A_bombysepticus	cereus s.s.(98.74891662597656)	No subspecies	frankland(98.74891662597656)	cereus(96.97626495361328)	0/3()	0/4()	3/3(nheA;nheB;nheC)	4/4(hblA;hblB;hblC;hblD)	1/1(cytK-2)	1/1(sph)	0/5()	0/3()	1/9(bpsE)	0()	1990[No clonal complex](7/7)	Group_IV(cereus_sensu_stricto)	B. cereus s.s.	bcereus	1990	5887	High_Quality	AFS082524	2014	North America	United States	Iowa	USA	US-IA	Environmental	Environmental	Soybean core	Unknown	Unknown	NA	BioSample	could be food (PM);None (LC)	v1.1	GECCO	Ribosomal	Ribosomal
BTDB_2022-0001833.2.clustersGCA_002564745.1_Contig_203_cluster_1	BTDB_2022-0001833	4921	GCF0000815	BTDB_2022-0001411.2.clustersGCA_002552635.1_Contig_177_cluster_1	BTDB_2022-0001411.2.clustersGCA_002552635.1_Contig_177_cluster_1	BTDB_2022-0001411.2.clustersGCA_002552635.1_Contig_177_cluster_1	bacillus_mibig_only_high.gbk	GCA_002564745.1	PRJNA400804,PRJNA608517	SAMN07598500	GCA_002564745.1	Not_Applicable	Not_Applicable	Not_Applicable	Not_Applicable	Scaffolds_split_into_contigs	NA	NA	NA	190	5877477	54173	290233	34.85	99.43	0	Bacillus_A	Bacillus_A_bombysepticus	cereus s.s.(98.74891662597656)	No subspecies	frankland(98.74891662597656)	cereus(96.97626495361328)	0/3()	0/4()	3/3(nheA;nheB;nheC)	4/4(hblA;hblB;hblC;hblD)	1/1(cytK-2)	1/1(sph)	0/5()	0/3()	1/9(bpsE)	0()	1990[No clonal complex](7/7)	Group_IV(cereus_sensu_stricto)	B. cereus s.s.	bcereus	1990	5887	High_Quality	AFS082524	2014	North America	United States	Iowa	USA	US-IA	Environmental	Environmental	Soybean core	Unknown	Unknown	NA	BioSample	could be food (PM);None (LC)	v1.1	GECCO	Ribosomal	Ribosomal
BTDB_2022-0001833.2.clustersGCA_002564745.1_Contig_209_cluster_1	BTDB_2022-0001833	28918	GCF0000717	AS.BTDB_2025-0003094_c00029_SAMN337...region001	BTDB_2022-0001632.2.clustersGCA_002559115.1_Contig_104_cluster_1	BTDB_2022-0001833.2.clustersGCA_002564745.1_Contig_209_cluster_1	bacillus_mibig_only_high.gbk	GCA_002564745.1	PRJNA400804,PRJNA608517	SAMN07598500	GCA_002564745.1	Not_Applicable	Not_Applicable	Not_Applicable	Not_Applicable	Scaffolds_split_into_contigs	NA	NA	NA	190	5877477	54173	290233	34.85	99.43	0	Bacillus_A	Bacillus_A_bombysepticus	cereus s.s.(98.74891662597656)	No subspecies	frankland(98.74891662597656)	cereus(96.97626495361328)	0/3()	0/4()	3/3(nheA;nheB;nheC)	4/4(hblA;hblB;hblC;hblD)	1/1(cytK-2)	1/1(sph)	0/5()	0/3()	1/9(bpsE)	0()	1990[No clonal complex](7/7)	Group_IV(cereus_sensu_stricto)	B. cereus s.s.	bcereus	1990	5887	High_Quality	AFS082524	2014	North America	United States	Iowa	USA	US-IA	Environmental	Environmental	Soybean core	Unknown	Unknown	NA	BioSample	could be food (PM);None (LC)	v1.1	Mix	NRP	NRP
BTDB_2022-0001833.2.clustersGCA_002564745.1_Contig_215_cluster_1	BTDB_2022-0001833	16048	GCF0000586	AS.BTDB_2022-0003275_CP066187.1.region006	AS.BTDB_2022-0000051_ERX032761_00011.region001	AS.BTDB_2025-0001918_c00014_SAMN317...region001	bacillus_mibig_only_high.gbk	GCA_002564745.1	PRJNA400804,PRJNA608517	SAMN07598500	GCA_002564745.1	Not_Applicable	Not_Applicable	Not_Applicable	Not_Applicable	Scaffolds_split_into_contigs	NA	NA	NA	190	5877477	54173	290233	34.85	99.43	0	Bacillus_A	Bacillus_A_bombysepticus	cereus s.s.(98.74891662597656)	No subspecies	frankland(98.74891662597656)	cereus(96.97626495361328)	0/3()	0/4()	3/3(nheA;nheB;nheC)	4/4(hblA;hblB;hblC;hblD)	1/1(cytK-2)	1/1(sph)	0/5()	0/3()	1/9(bpsE)	0()	1990[No clonal complex](7/7)	Group_IV(cereus_sensu_stricto)	B. cereus s.s.	bcereus	1990	5887	High_Quality	AFS082524	2014	North America	United States	Iowa	USA	US-IA	Environmental	Environmental	Soybean core	Unknown	Unknown	NA	BioSample	could be food (PM);None (LC)	v1.1	Mix	NRP	NRP
BTDB_2022-0001833.2.clustersGCA_002564745.1_Contig_89_cluster_1	BTDB_2022-0001833	16540	GCF0000364	BTDB_2025-0001412.1.clustersSAMN22842844-SRR16706344_00035_cluster_1	BTDB_2022-0000805.2.clustersGCA_001008595.1_Contig_84_cluster_1	BTDB_2022-0005790.2.clustersSRX5961761_00014_cluster_1	bacillus_mibig_only_high.gbk	GCA_002564745.1	PRJNA400804,PRJNA608517	SAMN07598500	GCA_002564745.1	Not_Applicable	Not_Applicable	Not_Applicable	Not_Applicable	Scaffolds_split_into_contigs	NA	NA	NA	190	5877477	54173	290233	34.85	99.43	0	Bacillus_A	Bacillus_A_bombysepticus	cereus s.s.(98.74891662597656)	No subspecies	frankland(98.74891662597656)	cereus(96.97626495361328)	0/3()	0/4()	3/3(nheA;nheB;nheC)	4/4(hblA;hblB;hblC;hblD)	1/1(cytK-2)	1/1(sph)	0/5()	0/3()	1/9(bpsE)	0()	1990[No clonal complex](7/7)	Group_IV(cereus_sensu_stricto)	B. cereus s.s.	bcereus	1990	5887	High_Quality	AFS082524	2014	North America	United States	Iowa	USA	US-IA	Environmental	Environmental	Soybean core	Unknown	Unknown	NA	BioSample	could be food (PM);None (LC)	v1.1	MIBiG	Others	Others
BTDB_2022-0001833.2.clustersGCA_002564745.1_Contig_93_cluster_1	BTDB_2022-0001833	23442	GCF0000716	AS.BTDB_2025-0001878_c00005_SAMN313...region001	AS.BTDB_2022-0001198_c00051_GCA_002...region001	AS.BTDB_2022-0001981_c00061_GCA_002...region001	bacillus_mibig_only_high.gbk	GCA_002564745.1	PRJNA400804,PRJNA608517	SAMN07598500	GCA_002564745.1	Not_Applicable	Not_Applicable	Not_Applicable	Not_Applicable	Scaffolds_split_into_contigs	NA	NA	NA	190	5877477	54173	290233	34.85	99.43	0	Bacillus_A	Bacillus_A_bombysepticus	cereus s.s.(98.74891662597656)	No subspecies	frankland(98.74891662597656)	cereus(96.97626495361328)	0/3()	0/4()	3/3(nheA;nheB;nheC)	4/4(hblA;hblB;hblC;hblD)	1/1(cytK-2)	1/1(sph)	0/5()	0/3()	1/9(bpsE)	0()	1990[No clonal complex](7/7)	Group_IV(cereus_sensu_stricto)	B. cereus s.s.	bcereus	1990	5887	High_Quality	AFS082524	2014	North America	United States	Iowa	USA	US-IA	Environmental	Environmental	Soybean core	Unknown	Unknown	NA	BioSample	could be food (PM);None (LC)	v1.1	MIBiG	NRP	Others
BTDB_2022-0001833.2.clustersGCA_002564745.1_Contig_94_cluster_1	BTDB_2022-0001833	51961	GCF0000479	AS.BTDB_2022-0003185_JAEHBV010000022.region001	BTDB_2022-0001657.2.clustersGCA_002559735.1_Contig_183_cluster_1	BTDB_2022-0001657.2.clustersGCA_002559735.1_Contig_183_cluster_1	bacillus_mibig_only_high.gbk	GCA_002564745.1	PRJNA400804,PRJNA608517	SAMN07598500	GCA_002564745.1	Not_Applicable	Not_Applicable	Not_Applicable	Not_Applicable	Scaffolds_split_into_contigs	NA	NA	NA	190	5877477	54173	290233	34.85	99.43	0	Bacillus_A	Bacillus_A_bombysepticus	cereus s.s.(98.74891662597656)	No subspecies	frankland(98.74891662597656)	cereus(96.97626495361328)	0/3()	0/4()	3/3(nheA;nheB;nheC)	4/4(hblA;hblB;hblC;hblD)	1/1(cytK-2)	1/1(sph)	0/5()	0/3()	1/9(bpsE)	0()	1990[No clonal complex](7/7)	Group_IV(cereus_sensu_stricto)	B. cereus s.s.	bcereus	1990	5887	High_Quality	AFS082524	2014	North America	United States	Iowa	USA	US-IA	Environmental	Environmental	Soybean core	Unknown	Unknown	NA	BioSample	could be food (PM);None (LC)	v1.1	Mix	NRP-PKS	Others
BTDB_2022-0001834.2.clustersGCA_002564775.1_Contig_112_cluster_1	BTDB_2022-0001834	8373	GCF0000263	AS.BTDB_2022-0001119_c00060_GCA_002...region001	AS.BTDB_2022-0001119_c00060_GCA_002...region001	AS.BTDB_2022-0001381_c00025_GCA_002...region001	bacillus_mibig_only_high.gbk	GCA_002564775.1	PRJNA400804,PRJNA608517	SAMN07598497	GCA_002564775.1	Not_Applicable	Not_Applicable	Not_Applicable	Not_Applicable	Scaffolds_split_into_contigs	NA	NA	NA	117	5837064	98357	355845	34.72	99.43	0	Bacillus_A	Bacillus_A_bombysepticus	cereus s.s.(99.05579376220703)	No subspecies	frankland(99.05579376220703)	cereus(97.0602798461914)	0/3()	0/4()	3/3(nheA;nheB;nheC)	4/4(hblA;hblB;hblC;hblD)	1/1(cytK-2)	1/1(sph)	2/5(capB;capC)	0/3()	2/9(bpsE;bpsH)	0()	118[No clonal complex](7/7)	Group_IV(cereus_sensu_stricto)	B. cereus s.s.	bcereus	118	5761	High_Quality	AFS082261	2014	North America	United States	North Carolina	USA	US-NC	Environmental	Environmental	Corn core	Unknown	Unknown	NA	BioSample	could be food (PM);None (LC)	v1.1	Mix	Ribosomal	Ribosomal
BTDB_2022-0001834.2.clustersGCA_002564775.1_Contig_138_cluster_1	BTDB_2022-0001834	39743	GCF0000602	AS.BTDB_2022-0000660_c00035_GCA_000...region001	AS.BTDB_2025-0001721_JAOPMN010000002.region004	AS.BTDB_2025-0001511_JAKSDU010000003.region005	bacillus_mibig_only_high.gbk	GCA_002564775.1	PRJNA400804,PRJNA608517	SAMN07598497	GCA_002564775.1	Not_Applicable	Not_Applicable	Not_Applicable	Not_Applicable	Scaffolds_split_into_contigs	NA	NA	NA	117	5837064	98357	355845	34.72	99.43	0	Bacillus_A	Bacillus_A_bombysepticus	cereus s.s.(99.05579376220703)	No subspecies	frankland(99.05579376220703)	cereus(97.0602798461914)	0/3()	0/4()	3/3(nheA;nheB;nheC)	4/4(hblA;hblB;hblC;hblD)	1/1(cytK-2)	1/1(sph)	2/5(capB;capC)	0/3()	2/9(bpsE;bpsH)	0()	118[No clonal complex](7/7)	Group_IV(cereus_sensu_stricto)	B. cereus s.s.	bcereus	118	5761	High_Quality	AFS082261	2014	North America	United States	North Carolina	USA	US-NC	Environmental	Environmental	Corn core	Unknown	Unknown	NA	BioSample	could be food (PM);None (LC)	v1.1	MIBiG	NRP	NRP
BTDB_2022-0001834.2.clustersGCA_002564775.1_Contig_15_cluster_1	BTDB_2022-0001834	29865	GCF0000716	AS.BTDB_2025-0001878_c00005_SAMN313...region001	AS.BTDB_2025-0001878_c00005_SAMN313...region001	AS.BTDB_2025-0001878_c00005_SAMN313...region001	bacillus_mibig_only_high.gbk	GCA_002564775.1	PRJNA400804,PRJNA608517	SAMN07598497	GCA_002564775.1	Not_Applicable	Not_Applicable	Not_Applicable	Not_Applicable	Scaffolds_split_into_contigs	NA	NA	NA	117	5837064	98357	355845	34.72	99.43	0	Bacillus_A	Bacillus_A_bombysepticus	cereus s.s.(99.05579376220703)	No subspecies	frankland(99.05579376220703)	cereus(97.0602798461914)	0/3()	0/4()	3/3(nheA;nheB;nheC)	4/4(hblA;hblB;hblC;hblD)	1/1(cytK-2)	1/1(sph)	2/5(capB;capC)	0/3()	2/9(bpsE;bpsH)	0()	118[No clonal complex](7/7)	Group_IV(cereus_sensu_stricto)	B. cereus s.s.	bcereus	118	5761	High_Quality	AFS082261	2014	North America	United States	North Carolina	USA	US-NC	Environmental	Environmental	Corn core	Unknown	Unknown	NA	BioSample	could be food (PM);None (LC)	v1.1	MIBiG	Others	Others
BTDB_2022-0001834.2.clustersGCA_002564775.1_Contig_30_cluster_1	BTDB_2022-0001834	12829	GCF0002617	BTDB_2024-0000035.1.clusterscontig00020_cluster_1	BTDB_2024-0000035.1.clusterscontig00020_cluster_1	BTDB_2024-0000035.1.clusterscontig00020_cluster_1	bacillus_mibig_only_high.gbk	GCA_002564775.1	PRJNA400804,PRJNA608517	SAMN07598497	GCA_002564775.1	Not_Applicable	Not_Applicable	Not_Applicable	Not_Applicable	Scaffolds_split_into_contigs	NA	NA	NA	117	5837064	98357	355845	34.72	99.43	0	Bacillus_A	Bacillus_A_bombysepticus	cereus s.s.(99.05579376220703)	No subspecies	frankland(99.05579376220703)	cereus(97.0602798461914)	0/3()	0/4()	3/3(nheA;nheB;nheC)	4/4(hblA;hblB;hblC;hblD)	1/1(cytK-2)	1/1(sph)	2/5(capB;capC)	0/3()	2/9(bpsE;bpsH)	0()	118[No clonal complex](7/7)	Group_IV(cereus_sensu_stricto)	B. cereus s.s.	bcereus	118	5761	High_Quality	AFS082261	2014	North America	United States	North Carolina	USA	US-NC	Environmental	Environmental	Corn core	Unknown	Unknown	NA	BioSample	could be food (PM);None (LC)	v1.1	GECCO	Others	Others
BTDB_2022-0001834.2.clustersGCA_002564775.1_Contig_32_cluster_1	BTDB_2022-0001834	74683	GCF0000716	AS.BTDB_2025-0001878_c00005_SAMN313...region001	AS.BTDB_2022-0002439_c00068_GCA_002...region001	BTDB_2022-0001834.2.clustersGCA_002564775.1_Contig_32_cluster_1	bacillus_mibig_only_high.gbk	GCA_002564775.1	PRJNA400804,PRJNA608517	SAMN07598497	GCA_002564775.1	Not_Applicable	Not_Applicable	Not_Applicable	Not_Applicable	Scaffolds_split_into_contigs	NA	NA	NA	117	5837064	98357	355845	34.72	99.43	0	Bacillus_A	Bacillus_A_bombysepticus	cereus s.s.(99.05579376220703)	No subspecies	frankland(99.05579376220703)	cereus(97.0602798461914)	0/3()	0/4()	3/3(nheA;nheB;nheC)	4/4(hblA;hblB;hblC;hblD)	1/1(cytK-2)	1/1(sph)	2/5(capB;capC)	0/3()	2/9(bpsE;bpsH)	0()	118[No clonal complex](7/7)	Group_IV(cereus_sensu_stricto)	B. cereus s.s.	bcereus	118	5761	High_Quality	AFS082261	2014	North America	United States	North Carolina	USA	US-NC	Environmental	Environmental	Corn core	Unknown	Unknown	NA	BioSample	could be food (PM);None (LC)	v1.1	MIBiG	NRP-PKS	Others
BTDB_2022-0001834.2.clustersGCA_002564775.1_Contig_35_cluster_1	BTDB_2022-0001834	26447	GCF0000469	BTDB_2022-0000305.2.clustersERX3363446_00026_cluster_1	BTDB_2025-0002339.1.clustersJAQQBM010000001.1_cluster_5	BTDB_2022-0003089.2.clustersGCA_014932845.1_Contig_4_cluster_3	bacillus_mibig_only_high.gbk	GCA_002564775.1	PRJNA400804,PRJNA608517	SAMN07598497	GCA_002564775.1	Not_Applicable	Not_Applicable	Not_Applicable	Not_Applicable	Scaffolds_split_into_contigs	NA	NA	NA	117	5837064	98357	355845	34.72	99.43	0	Bacillus_A	Bacillus_A_bombysepticus	cereus s.s.(99.05579376220703)	No subspecies	frankland(99.05579376220703)	cereus(97.0602798461914)	0/3()	0/4()	3/3(nheA;nheB;nheC)	4/4(hblA;hblB;hblC;hblD)	1/1(cytK-2)	1/1(sph)	2/5(capB;capC)	0/3()	2/9(bpsE;bpsH)	0()	118[No clonal complex](7/7)	Group_IV(cereus_sensu_stricto)	B. cereus s.s.	bcereus	118	5761	High_Quality	AFS082261	2014	North America	United States	North Carolina	USA	US-NC	Environmental	Environmental	Corn core	Unknown	Unknown	NA	BioSample	could be food (PM);None (LC)	v1.1	Mix	Others	Others
BTDB_2022-0001834.2.clustersGCA_002564775.1_Contig_35_cluster_2	BTDB_2022-0001834	4201	GCF0000501	BTDB_2022-0002608.2.clustersPVRM01000049.1_cluster_1	BTDB_2025-0004097.1.clustersSAMN41165331-SRR28876207_00003_cluster_4	BTDB_2025-0001810.1.clustersSAMN29790558-SRR21002701_00001_cluster_3	bacillus_mibig_only_high.gbk	GCA_002564775.1	PRJNA400804,PRJNA608517	SAMN07598497	GCA_002564775.1	Not_Applicable	Not_Applicable	Not_Applicable	Not_Applicable	Scaffolds_split_into_contigs	NA	NA	NA	117	5837064	98357	355845	34.72	99.43	0	Bacillus_A	Bacillus_A_bombysepticus	cereus s.s.(99.05579376220703)	No subspecies	frankland(99.05579376220703)	cereus(97.0602798461914)	0/3()	0/4()	3/3(nheA;nheB;nheC)	4/4(hblA;hblB;hblC;hblD)	1/1(cytK-2)	1/1(sph)	2/5(capB;capC)	0/3()	2/9(bpsE;bpsH)	0()	118[No clonal complex](7/7)	Group_IV(cereus_sensu_stricto)	B. cereus s.s.	bcereus	118	5761	High_Quality	AFS082261	2014	North America	United States	North Carolina	USA	US-NC	Environmental	Environmental	Corn core	Unknown	Unknown	NA	BioSample	could be food (PM);None (LC)	v1.1	GECCO	Ribosomal	Ribosomal
BTDB_2022-0001834.2.clustersGCA_002564775.1_Contig_35_cluster_3	BTDB_2022-0001834	10586	GCF0000517	BTDB_2024-0000034.1.clusterscontig00009_cluster_1	BTDB_2025-0000789.1.clustersSAMN14512909-GCA_045004365.1_Contig_1_cluster_7	BTDB_2022-0000511.2.clustersGCA_000161315.1_Contig_114_cluster_1	bacillus_mibig_only_high.gbk	GCA_002564775.1	PRJNA400804,PRJNA608517	SAMN07598497	GCA_002564775.1	Not_Applicable	Not_Applicable	Not_Applicable	Not_Applicable	Scaffolds_split_into_contigs	NA	NA	NA	117	5837064	98357	355845	34.72	99.43	0	Bacillus_A	Bacillus_A_bombysepticus	cereus s.s.(99.05579376220703)	No subspecies	frankland(99.05579376220703)	cereus(97.0602798461914)	0/3()	0/4()	3/3(nheA;nheB;nheC)	4/4(hblA;hblB;hblC;hblD)	1/1(cytK-2)	1/1(sph)	2/5(capB;capC)	0/3()	2/9(bpsE;bpsH)	0()	118[No clonal complex](7/7)	Group_IV(cereus_sensu_stricto)	B. cereus s.s.	bcereus	118	5761	High_Quality	AFS082261	2014	North America	United States	North Carolina	USA	US-NC	Environmental	Environmental	Corn core	Unknown	Unknown	NA	BioSample	could be food (PM);None (LC)	v1.1	GECCO	Others	Others
BTDB_2022-0001834.2.clustersGCA_002564775.1_Contig_45_cluster_1	BTDB_2022-0001834	29266	GCF0000532	AS.BTDB_2025-0001221_SAMN18335939_1.region003	AS.BTDB_2022-0001778_c00147_GCA_002...region001	AS.BTDB_2022-0001338_c00007_GCA_002...region002	bacillus_mibig_only_high.gbk	GCA_002564775.1	PRJNA400804,PRJNA608517	SAMN07598497	GCA_002564775.1	Not_Applicable	Not_Applicable	Not_Applicable	Not_Applicable	Scaffolds_split_into_contigs	NA	NA	NA	117	5837064	98357	355845	34.72	99.43	0	Bacillus_A	Bacillus_A_bombysepticus	cereus s.s.(99.05579376220703)	No subspecies	frankland(99.05579376220703)	cereus(97.0602798461914)	0/3()	0/4()	3/3(nheA;nheB;nheC)	4/4(hblA;hblB;hblC;hblD)	1/1(cytK-2)	1/1(sph)	2/5(capB;capC)	0/3()	2/9(bpsE;bpsH)	0()	118[No clonal complex](7/7)	Group_IV(cereus_sensu_stricto)	B. cereus s.s.	bcereus	118	5761	High_Quality	AFS082261	2014	North America	United States	North Carolina	USA	US-NC	Environmental	Environmental	Corn core	Unknown	Unknown	NA	BioSample	could be food (PM);None (LC)	v1.1	Mix	NRP	NRP
BTDB_2022-0001834.2.clustersGCA_002564775.1_Contig_53_cluster_1	BTDB_2022-0001834	16048	GCF0000586	AS.BTDB_2022-0003275_CP066187.1.region006	AS.BTDB_2022-0000437_ERX7006806_00015.region001	AS.BTDB_2022-0000258_ERX2274675_00017.region001	bacillus_mibig_only_high.gbk	GCA_002564775.1	PRJNA400804,PRJNA608517	SAMN07598497	GCA_002564775.1	Not_Applicable	Not_Applicable	Not_Applicable	Not_Applicable	Scaffolds_split_into_contigs	NA	NA	NA	117	5837064	98357	355845	34.72	99.43	0	Bacillus_A	Bacillus_A_bombysepticus	cereus s.s.(99.05579376220703)	No subspecies	frankland(99.05579376220703)	cereus(97.0602798461914)	0/3()	0/4()	3/3(nheA;nheB;nheC)	4/4(hblA;hblB;hblC;hblD)	1/1(cytK-2)	1/1(sph)	2/5(capB;capC)	0/3()	2/9(bpsE;bpsH)	0()	118[No clonal complex](7/7)	Group_IV(cereus_sensu_stricto)	B. cereus s.s.	bcereus	118	5761	High_Quality	AFS082261	2014	North America	United States	North Carolina	USA	US-NC	Environmental	Environmental	Corn core	Unknown	Unknown	NA	BioSample	could be food (PM);None (LC)	v1.1	Mix	NRP	NRP
BTDB_2022-0001834.2.clustersGCA_002564775.1_Contig_56_cluster_1	BTDB_2022-0001834	16010	GCF0000364	BTDB_2025-0001412.1.clustersSAMN22842844-SRR16706344_00035_cluster_1	BTDB_2025-0003473.1.clustersSAMN36379299-GCA_031157435.1_Contig_13_cluster_3	BTDB_2025-0003473.1.clustersSAMN36379299-GCA_031157435.1_Contig_13_cluster_3	bacillus_mibig_only_high.gbk	GCA_002564775.1	PRJNA400804,PRJNA608517	SAMN07598497	GCA_002564775.1	Not_Applicable	Not_Applicable	Not_Applicable	Not_Applicable	Scaffolds_split_into_contigs	NA	NA	NA	117	5837064	98357	355845	34.72	99.43	0	Bacillus_A	Bacillus_A_bombysepticus	cereus s.s.(99.05579376220703)	No subspecies	frankland(99.05579376220703)	cereus(97.0602798461914)	0/3()	0/4()	3/3(nheA;nheB;nheC)	4/4(hblA;hblB;hblC;hblD)	1/1(cytK-2)	1/1(sph)	2/5(capB;capC)	0/3()	2/9(bpsE;bpsH)	0()	118[No clonal complex](7/7)	Group_IV(cereus_sensu_stricto)	B. cereus s.s.	bcereus	118	5761	High_Quality	AFS082261	2014	North America	United States	North Carolina	USA	US-NC	Environmental	Environmental	Corn core	Unknown	Unknown	NA	BioSample	could be food (PM);None (LC)	v1.1	MIBiG	Others	Others
BTDB_2022-0001834.2.clustersGCA_002564775.1_Contig_86_cluster_1	BTDB_2022-0001834	8316	GCF0000369	BTDB_2024-0000113.1.clusterscontig00008_cluster_1	BTDB_2022-0002303.2.clustersGCA_002576825.1_Contig_213_cluster_1	BTDB_2022-0002303.2.clustersGCA_002576825.1_Contig_213_cluster_1	bacillus_mibig_only_high.gbk	GCA_002564775.1	PRJNA400804,PRJNA608517	SAMN07598497	GCA_002564775.1	Not_Applicable	Not_Applicable	Not_Applicable	Not_Applicable	Scaffolds_split_into_contigs	NA	NA	NA	117	5837064	98357	355845	34.72	99.43	0	Bacillus_A	Bacillus_A_bombysepticus	cereus s.s.(99.05579376220703)	No subspecies	frankland(99.05579376220703)	cereus(97.0602798461914)	0/3()	0/4()	3/3(nheA;nheB;nheC)	4/4(hblA;hblB;hblC;hblD)	1/1(cytK-2)	1/1(sph)	2/5(capB;capC)	0/3()	2/9(bpsE;bpsH)	0()	118[No clonal complex](7/7)	Group_IV(cereus_sensu_stricto)	B. cereus s.s.	bcereus	118	5761	High_Quality	AFS082261	2014	North America	United States	North Carolina	USA	US-NC	Environmental	Environmental	Corn core	Unknown	Unknown	NA	BioSample	could be food (PM);None (LC)	v1.1	GECCO	Others	Others
BTDB_2022-0001834.2.clustersGCA_002564775.1_Contig_94_cluster_1	BTDB_2022-0001834	7385	GCF0000716	AS.BTDB_2025-0001878_c00005_SAMN313...region001	AS.BTDB_2025-0001878_c00005_SAMN313...region001	AS.BTDB_2025-0001878_c00005_SAMN313...region001	bacillus_mibig_only_high.gbk	GCA_002564775.1	PRJNA400804,PRJNA608517	SAMN07598497	GCA_002564775.1	Not_Applicable	Not_Applicable	Not_Applicable	Not_Applicable	Scaffolds_split_into_contigs	NA	NA	NA	117	5837064	98357	355845	34.72	99.43	0	Bacillus_A	Bacillus_A_bombysepticus	cereus s.s.(99.05579376220703)	No subspecies	frankland(99.05579376220703)	cereus(97.0602798461914)	0/3()	0/4()	3/3(nheA;nheB;nheC)	4/4(hblA;hblB;hblC;hblD)	1/1(cytK-2)	1/1(sph)	2/5(capB;capC)	0/3()	2/9(bpsE;bpsH)	0()	118[No clonal complex](7/7)	Group_IV(cereus_sensu_stricto)	B. cereus s.s.	bcereus	118	5761	High_Quality	AFS082261	2014	North America	United States	North Carolina	USA	US-NC	Environmental	Environmental	Corn core	Unknown	Unknown	NA	BioSample	could be food (PM);None (LC)	v1.1	MIBiG	Ribosomal	Others
BTDB_2022-0001835.2.clustersGCA_002564805.1_Contig_105_cluster_1	BTDB_2022-0001835	8315	GCF0000369	BTDB_2024-0000113.1.clusterscontig00008_cluster_1	BTDB_2022-0002303.2.clustersGCA_002576825.1_Contig_213_cluster_1	BTDB_2022-0002303.2.clustersGCA_002576825.1_Contig_213_cluster_1	bacillus_mibig_only_high.gbk	GCA_002564805.1	PRJNA400804,PRJNA608517	SAMN07598492	GCA_002564805.1	Not_Applicable	Not_Applicable	Not_Applicable	Not_Applicable	Scaffolds_split_into_contigs	NA	NA	NA	167	6098134	80026	318348	34.76	99.43	0	Bacillus_A	Bacillus_A_bombysepticus	cereus s.s.(98.94108581542969)	No subspecies	frankland(98.94108581542969)	cereus(96.96626281738281)	0/3()	0/4()	3/3(nheA;nheB;nheC)	4/4(hblA;hblB;hblC;hblD)	1/1(cytK-2)	1/1(sph)	0/5()	0/3()	2/9(bpsE;bpsH)	0()	2879[No clonal complex](7/7)	Group_IV(cereus_sensu_stricto)	B. cereus s.s.	bcereus	2879	6042	High_Quality	AFS081512	2014	North America	United States	Iowa	USA	US-IA	Environmental	Environmental	Soybean core	Unknown	Unknown	NA	BioSample	could be food (PM);None (LC)	v1.1	GECCO	Others	Others
BTDB_2022-0001835.2.clustersGCA_002564805.1_Contig_112_cluster_1	BTDB_2022-0001835	14038	GCF0000532	AS.BTDB_2025-0001221_SAMN18335939_1.region003	AS.BTDB_2022-0001778_c00147_GCA_002...region001	AS.BTDB_2022-0003118_c00094_GCA_015...region001	bacillus_mibig_only_high.gbk	GCA_002564805.1	PRJNA400804,PRJNA608517	SAMN07598492	GCA_002564805.1	Not_Applicable	Not_Applicable	Not_Applicable	Not_Applicable	Scaffolds_split_into_contigs	NA	NA	NA	167	6098134	80026	318348	34.76	99.43	0	Bacillus_A	Bacillus_A_bombysepticus	cereus s.s.(98.94108581542969)	No subspecies	frankland(98.94108581542969)	cereus(96.96626281738281)	0/3()	0/4()	3/3(nheA;nheB;nheC)	4/4(hblA;hblB;hblC;hblD)	1/1(cytK-2)	1/1(sph)	0/5()	0/3()	2/9(bpsE;bpsH)	0()	2879[No clonal complex](7/7)	Group_IV(cereus_sensu_stricto)	B. cereus s.s.	bcereus	2879	6042	High_Quality	AFS081512	2014	North America	United States	Iowa	USA	US-IA	Environmental	Environmental	Soybean core	Unknown	Unknown	NA	BioSample	could be food (PM);None (LC)	v1.1	Mix	NRP	NRP
BTDB_2022-0001835.2.clustersGCA_002564805.1_Contig_113_cluster_1	BTDB_2022-0001835	94803	GCF0000716	AS.BTDB_2025-0001878_c00005_SAMN313...region001	AS.BTDB_2025-0003852_JBBBWF010000002.region001	AS.BTDB_2022-0001776_c00019_GCA_002...region001	bacillus_mibig_only_high.gbk	GCA_002564805.1	PRJNA400804,PRJNA608517	SAMN07598492	GCA_002564805.1	Not_Applicable	Not_Applicable	Not_Applicable	Not_Applicable	Scaffolds_split_into_contigs	NA	NA	NA	167	6098134	80026	318348	34.76	99.43	0	Bacillus_A	Bacillus_A_bombysepticus	cereus s.s.(98.94108581542969)	No subspecies	frankland(98.94108581542969)	cereus(96.96626281738281)	0/3()	0/4()	3/3(nheA;nheB;nheC)	4/4(hblA;hblB;hblC;hblD)	1/1(cytK-2)	1/1(sph)	0/5()	0/3()	2/9(bpsE;bpsH)	0()	2879[No clonal complex](7/7)	Group_IV(cereus_sensu_stricto)	B. cereus s.s.	bcereus	2879	6042	High_Quality	AFS081512	2014	North America	United States	Iowa	USA	US-IA	Environmental	Environmental	Soybean core	Unknown	Unknown	NA	BioSample	could be food (PM);None (LC)	v1.1	MIBiG	NRP-PKS	Others
BTDB_2022-0001835.2.clustersGCA_002564805.1_Contig_162_cluster_1	BTDB_2022-0001835	3401	GCF0000506	BTDB_2022-0000627.2.clustersCP004135.1_cluster_2	BTDB_2022-0000627.2.clustersCP004135.1_cluster_2	BTDB_2022-0000627.2.clustersCP004135.1_cluster_2	bacillus_mibig_only_high.gbk	GCA_002564805.1	PRJNA400804,PRJNA608517	SAMN07598492	GCA_002564805.1	Not_Applicable	Not_Applicable	Not_Applicable	Not_Applicable	Scaffolds_split_into_contigs	NA	NA	NA	167	6098134	80026	318348	34.76	99.43	0	Bacillus_A	Bacillus_A_bombysepticus	cereus s.s.(98.94108581542969)	No subspecies	frankland(98.94108581542969)	cereus(96.96626281738281)	0/3()	0/4()	3/3(nheA;nheB;nheC)	4/4(hblA;hblB;hblC;hblD)	1/1(cytK-2)	1/1(sph)	0/5()	0/3()	2/9(bpsE;bpsH)	0()	2879[No clonal complex](7/7)	Group_IV(cereus_sensu_stricto)	B. cereus s.s.	bcereus	2879	6042	High_Quality	AFS081512	2014	North America	United States	Iowa	USA	US-IA	Environmental	Environmental	Soybean core	Unknown	Unknown	NA	BioSample	could be food (PM);None (LC)	v1.1	Mix	Ribosomal	Ribosomal
BTDB_2022-0001835.2.clustersGCA_002564805.1_Contig_163_cluster_1	BTDB_2022-0001835	7943	GCF0000751	AS.BTDB_2022-0003583_JAKUFJ010000004.region001	AS.BTDB_2022-0003583_JAKUFJ010000004.region001	BTDB_2022-0003583.2.clustersJAKUFJ010000004.1_cluster_1	bacillus_mibig_only_high.gbk	GCA_002564805.1	PRJNA400804,PRJNA608517	SAMN07598492	GCA_002564805.1	Not_Applicable	Not_Applicable	Not_Applicable	Not_Applicable	Scaffolds_split_into_contigs	NA	NA	NA	167	6098134	80026	318348	34.76	99.43	0	Bacillus_A	Bacillus_A_bombysepticus	cereus s.s.(98.94108581542969)	No subspecies	frankland(98.94108581542969)	cereus(96.96626281738281)	0/3()	0/4()	3/3(nheA;nheB;nheC)	4/4(hblA;hblB;hblC;hblD)	1/1(cytK-2)	1/1(sph)	0/5()	0/3()	2/9(bpsE;bpsH)	0()	2879[No clonal complex](7/7)	Group_IV(cereus_sensu_stricto)	B. cereus s.s.	bcereus	2879	6042	High_Quality	AFS081512	2014	North America	United States	Iowa	USA	US-IA	Environmental	Environmental	Soybean core	Unknown	Unknown	NA	BioSample	could be food (PM);None (LC)	v1.1	Mix	Ribosomal	Ribosomal
BTDB_2022-0001835.2.clustersGCA_002564805.1_Contig_173_cluster_1	BTDB_2022-0001835	29780	GCF0000602	AS.BTDB_2022-0000660_c00035_GCA_000...region001	AS.BTDB_2022-0003578_JAKUFE010000008.region001	AS.BTDB_2022-0000597_c00024_GCA_000...region001	bacillus_mibig_only_high.gbk	GCA_002564805.1	PRJNA400804,PRJNA608517	SAMN07598492	GCA_002564805.1	Not_Applicable	Not_Applicable	Not_Applicable	Not_Applicable	Scaffolds_split_into_contigs	NA	NA	NA	167	6098134	80026	318348	34.76	99.43	0	Bacillus_A	Bacillus_A_bombysepticus	cereus s.s.(98.94108581542969)	No subspecies	frankland(98.94108581542969)	cereus(96.96626281738281)	0/3()	0/4()	3/3(nheA;nheB;nheC)	4/4(hblA;hblB;hblC;hblD)	1/1(cytK-2)	1/1(sph)	0/5()	0/3()	2/9(bpsE;bpsH)	0()	2879[No clonal complex](7/7)	Group_IV(cereus_sensu_stricto)	B. cereus s.s.	bcereus	2879	6042	High_Quality	AFS081512	2014	North America	United States	Iowa	USA	US-IA	Environmental	Environmental	Soybean core	Unknown	Unknown	NA	BioSample	could be food (PM);None (LC)	v1.1	MIBiG	NRP	NRP
BTDB_2022-0001835.2.clustersGCA_002564805.1_Contig_45_cluster_1	BTDB_2022-0001835	10650	GCF0000517	BTDB_2024-0000034.1.clusterscontig00009_cluster_1	BTDB_2022-0002278.2.clustersGCA_002576265.1_Contig_7_cluster_1	BTDB_2022-0000856.2.clustersGCA_001276195.1_Contig_55_cluster_3	bacillus_mibig_only_high.gbk	GCA_002564805.1	PRJNA400804,PRJNA608517	SAMN07598492	GCA_002564805.1	Not_Applicable	Not_Applicable	Not_Applicable	Not_Applicable	Scaffolds_split_into_contigs	NA	NA	NA	167	6098134	80026	318348	34.76	99.43	0	Bacillus_A	Bacillus_A_bombysepticus	cereus s.s.(98.94108581542969)	No subspecies	frankland(98.94108581542969)	cereus(96.96626281738281)	0/3()	0/4()	3/3(nheA;nheB;nheC)	4/4(hblA;hblB;hblC;hblD)	1/1(cytK-2)	1/1(sph)	0/5()	0/3()	2/9(bpsE;bpsH)	0()	2879[No clonal complex](7/7)	Group_IV(cereus_sensu_stricto)	B. cereus s.s.	bcereus	2879	6042	High_Quality	AFS081512	2014	North America	United States	Iowa	USA	US-IA	Environmental	Environmental	Soybean core	Unknown	Unknown	NA	BioSample	could be food (PM);None (LC)	v1.1	GECCO	Others	Others
BTDB_2022-0001835.2.clustersGCA_002564805.1_Contig_45_cluster_2	BTDB_2022-0001835	4245	GCF0000501	BTDB_2022-0002608.2.clustersPVRM01000049.1_cluster_1	BTDB_2025-0004097.1.clustersSAMN41165331-SRR28876207_00003_cluster_4	BTDB_2025-0001810.1.clustersSAMN29790558-SRR21002701_00001_cluster_3	bacillus_mibig_only_high.gbk	GCA_002564805.1	PRJNA400804,PRJNA608517	SAMN07598492	GCA_002564805.1	Not_Applicable	Not_Applicable	Not_Applicable	Not_Applicable	Scaffolds_split_into_contigs	NA	NA	NA	167	6098134	80026	318348	34.76	99.43	0	Bacillus_A	Bacillus_A_bombysepticus	cereus s.s.(98.94108581542969)	No subspecies	frankland(98.94108581542969)	cereus(96.96626281738281)	0/3()	0/4()	3/3(nheA;nheB;nheC)	4/4(hblA;hblB;hblC;hblD)	1/1(cytK-2)	1/1(sph)	0/5()	0/3()	2/9(bpsE;bpsH)	0()	2879[No clonal complex](7/7)	Group_IV(cereus_sensu_stricto)	B. cereus s.s.	bcereus	2879	6042	High_Quality	AFS081512	2014	North America	United States	Iowa	USA	US-IA	Environmental	Environmental	Soybean core	Unknown	Unknown	NA	BioSample	could be food (PM);None (LC)	v1.1	GECCO	Ribosomal	Ribosomal
BTDB_2022-0001835.2.clustersGCA_002564805.1_Contig_45_cluster_3	BTDB_2022-0001835	26434	GCF0000469	BTDB_2022-0000305.2.clustersERX3363446_00026_cluster_1	BTDB_2025-0004198.1.clustersSAMN41860332-SRR29430137_00001_cluster_6	BTDB_2022-0001633.2.clustersGCA_002559125.1_Contig_82_cluster_1	bacillus_mibig_only_high.gbk	GCA_002564805.1	PRJNA400804,PRJNA608517	SAMN07598492	GCA_002564805.1	Not_Applicable	Not_Applicable	Not_Applicable	Not_Applicable	Scaffolds_split_into_contigs	NA	NA	NA	167	6098134	80026	318348	34.76	99.43	0	Bacillus_A	Bacillus_A_bombysepticus	cereus s.s.(98.94108581542969)	No subspecies	frankland(98.94108581542969)	cereus(96.96626281738281)	0/3()	0/4()	3/3(nheA;nheB;nheC)	4/4(hblA;hblB;hblC;hblD)	1/1(cytK-2)	1/1(sph)	0/5()	0/3()	2/9(bpsE;bpsH)	0()	2879[No clonal complex](7/7)	Group_IV(cereus_sensu_stricto)	B. cereus s.s.	bcereus	2879	6042	High_Quality	AFS081512	2014	North America	United States	Iowa	USA	US-IA	Environmental	Environmental	Soybean core	Unknown	Unknown	NA	BioSample	could be food (PM);None (LC)	v1.1	Mix	Others	Others
BTDB_2022-0001835.2.clustersGCA_002564805.1_Contig_75_cluster_1	BTDB_2022-0001835	16048	GCF0000586	AS.BTDB_2022-0003275_CP066187.1.region006	AS.BTDB_2022-0000437_ERX7006806_00015.region001	AS.BTDB_2022-0000258_ERX2274675_00017.region001	bacillus_mibig_only_high.gbk	GCA_002564805.1	PRJNA400804,PRJNA608517	SAMN07598492	GCA_002564805.1	Not_Applicable	Not_Applicable	Not_Applicable	Not_Applicable	Scaffolds_split_into_contigs	NA	NA	NA	167	6098134	80026	318348	34.76	99.43	0	Bacillus_A	Bacillus_A_bombysepticus	cereus s.s.(98.94108581542969)	No subspecies	frankland(98.94108581542969)	cereus(96.96626281738281)	0/3()	0/4()	3/3(nheA;nheB;nheC)	4/4(hblA;hblB;hblC;hblD)	1/1(cytK-2)	1/1(sph)	0/5()	0/3()	2/9(bpsE;bpsH)	0()	2879[No clonal complex](7/7)	Group_IV(cereus_sensu_stricto)	B. cereus s.s.	bcereus	2879	6042	High_Quality	AFS081512	2014	North America	United States	Iowa	USA	US-IA	Environmental	Environmental	Soybean core	Unknown	Unknown	NA	BioSample	could be food (PM);None (LC)	v1.1	Mix	NRP	NRP
BTDB_2022-0001835.2.clustersGCA_002564805.1_Contig_77_cluster_1	BTDB_2022-0001835	16928	GCF0001087	AS.BTDB_2022-0002699_c00025_SAMN103...region001	BTDB_2022-0003819.2.clustersPS01730|SAMN26232495_2_cluster_2	BTDB_2022-0003819.2.clustersPS01730|SAMN26232495_2_cluster_2	bacillus_mibig_only_high.gbk	GCA_002564805.1	PRJNA400804,PRJNA608517	SAMN07598492	GCA_002564805.1	Not_Applicable	Not_Applicable	Not_Applicable	Not_Applicable	Scaffolds_split_into_contigs	NA	NA	NA	167	6098134	80026	318348	34.76	99.43	0	Bacillus_A	Bacillus_A_bombysepticus	cereus s.s.(98.94108581542969)	No subspecies	frankland(98.94108581542969)	cereus(96.96626281738281)	0/3()	0/4()	3/3(nheA;nheB;nheC)	4/4(hblA;hblB;hblC;hblD)	1/1(cytK-2)	1/1(sph)	0/5()	0/3()	2/9(bpsE;bpsH)	0()	2879[No clonal complex](7/7)	Group_IV(cereus_sensu_stricto)	B. cereus s.s.	bcereus	2879	6042	High_Quality	AFS081512	2014	North America	United States	Iowa	USA	US-IA	Environmental	Environmental	Soybean core	Unknown	Unknown	NA	BioSample	could be food (PM);None (LC)	v1.1	Mix	Others	Others
BTDB_2022-0001835.2.clustersGCA_002564805.1_Contig_84_cluster_1	BTDB_2022-0001835	6138	GCF0000811	BTDB_2025-0001188.1.clustersJALJWA010000002.1_cluster_2	BTDB_2022-0001445.2.clustersGCA_002553395.1_Contig_200_cluster_1	BTDB_2022-0001445.2.clustersGCA_002553395.1_Contig_200_cluster_1	bacillus_mibig_only_high.gbk	GCA_002564805.1	PRJNA400804,PRJNA608517	SAMN07598492	GCA_002564805.1	Not_Applicable	Not_Applicable	Not_Applicable	Not_Applicable	Scaffolds_split_into_contigs	NA	NA	NA	167	6098134	80026	318348	34.76	99.43	0	Bacillus_A	Bacillus_A_bombysepticus	cereus s.s.(98.94108581542969)	No subspecies	frankland(98.94108581542969)	cereus(96.96626281738281)	0/3()	0/4()	3/3(nheA;nheB;nheC)	4/4(hblA;hblB;hblC;hblD)	1/1(cytK-2)	1/1(sph)	0/5()	0/3()	2/9(bpsE;bpsH)	0()	2879[No clonal complex](7/7)	Group_IV(cereus_sensu_stricto)	B. cereus s.s.	bcereus	2879	6042	High_Quality	AFS081512	2014	North America	United States	Iowa	USA	US-IA	Environmental	Environmental	Soybean core	Unknown	Unknown	NA	BioSample	could be food (PM);None (LC)	v1.1	Mix	Ribosomal	Others
BTDB_2022-0001835.2.clustersGCA_002564805.1_Contig_95_cluster_1	BTDB_2022-0001835	13780	GCF0000364	BTDB_2025-0001412.1.clustersSAMN22842844-SRR16706344_00035_cluster_1	BTDB_2025-0003473.1.clustersSAMN36379299-GCA_031157435.1_Contig_13_cluster_3	BTDB_2025-0003473.1.clustersSAMN36379299-GCA_031157435.1_Contig_13_cluster_3	bacillus_mibig_only_high.gbk	GCA_002564805.1	PRJNA400804,PRJNA608517	SAMN07598492	GCA_002564805.1	Not_Applicable	Not_Applicable	Not_Applicable	Not_Applicable	Scaffolds_split_into_contigs	NA	NA	NA	167	6098134	80026	318348	34.76	99.43	0	Bacillus_A	Bacillus_A_bombysepticus	cereus s.s.(98.94108581542969)	No subspecies	frankland(98.94108581542969)	cereus(96.96626281738281)	0/3()	0/4()	3/3(nheA;nheB;nheC)	4/4(hblA;hblB;hblC;hblD)	1/1(cytK-2)	1/1(sph)	0/5()	0/3()	2/9(bpsE;bpsH)	0()	2879[No clonal complex](7/7)	Group_IV(cereus_sensu_stricto)	B. cereus s.s.	bcereus	2879	6042	High_Quality	AFS081512	2014	North America	United States	Iowa	USA	US-IA	Environmental	Environmental	Soybean core	Unknown	Unknown	NA	BioSample	could be food (PM);None (LC)	v1.1	MIBiG	Others	Others
BTDB_2022-0001836.2.clustersGCA_002564815.1_Contig_163_cluster_1	BTDB_2022-0001836	7090	GCF0000364	BTDB_2025-0001412.1.clustersSAMN22842844-SRR16706344_00035_cluster_1	BTDB_2022-0000992.2.clustersLZQW01000079.1_cluster_1	BTDB_2022-0000926.2.clustersLXFM01000022.1_cluster_2	bacillus_mibig_only_high.gbk	GCA_002564815.1	PRJNA400804,PRJNA608517	SAMN07598491	GCA_002564815.1	Not_Applicable	Not_Applicable	Not_Applicable	Not_Applicable	Scaffolds_split_into_contigs	NA	NA	NA	185	5768592	70038	355453	35.21	99.43	0.32	Bacillus_A	Bacillus_A_nitratireducens	mycoides(95.45095825195312)	No subspecies	nitratireducens(95.51504516601562)	nitratireducens(95.61344146728516)	0/3()	0/4()	3/3(nheA;nheB;nheC)	4/4(hblA;hblB;hblC;hblD)	0/1()	1/1(sph)	0/5()	0/3()	1/9(bpsE)	0()	3017[No clonal complex](7/7)	Group_VI(mycoides/paramycoides)	B. mycoides	bcereus	3017	5830	High_Quality	AFS081508	2014	North America	United States	North Carolina	USA	US-NC	Environmental	Environmental	Plant core	Unknown	Unknown	NA	BioSample	None (PM);None (LC)	v1.1	MIBiG	Others	Others
BTDB_2022-0001836.2.clustersGCA_002564815.1_Contig_174_cluster_1	BTDB_2022-0001836	15024	GCF0000396	AS.BTDB_2022-0002739_CP029455.1.region001	BTDB_2022-0004420.2.clustersSRX12906724_00119_cluster_1	BTDB_2022-0002092.2.clustersGCA_002570485.1_Contig_230_cluster_1	bacillus_mibig_only_high.gbk	GCA_002564815.1	PRJNA400804,PRJNA608517	SAMN07598491	GCA_002564815.1	Not_Applicable	Not_Applicable	Not_Applicable	Not_Applicable	Scaffolds_split_into_contigs	NA	NA	NA	185	5768592	70038	355453	35.21	99.43	0.32	Bacillus_A	Bacillus_A_nitratireducens	mycoides(95.45095825195312)	No subspecies	nitratireducens(95.51504516601562)	nitratireducens(95.61344146728516)	0/3()	0/4()	3/3(nheA;nheB;nheC)	4/4(hblA;hblB;hblC;hblD)	0/1()	1/1(sph)	0/5()	0/3()	1/9(bpsE)	0()	3017[No clonal complex](7/7)	Group_VI(mycoides/paramycoides)	B. mycoides	bcereus	3017	5830	High_Quality	AFS081508	2014	North America	United States	North Carolina	USA	US-NC	Environmental	Environmental	Plant core	Unknown	Unknown	NA	BioSample	None (PM);None (LC)	v1.1	MIBiG	NRP	NRP
BTDB_2022-0001836.2.clustersGCA_002564815.1_Contig_176_cluster_1	BTDB_2022-0001836	2918	GCF0000787	BTDB_2022-0002765.2.clustersGCA_007673715.1_Contig_37_cluster_1	BTDB_2022-0001836.2.clustersGCA_002564815.1_Contig_176_cluster_1	BTDB_2022-0001836.2.clustersGCA_002564815.1_Contig_176_cluster_1	bacillus_mibig_only_high.gbk	GCA_002564815.1	PRJNA400804,PRJNA608517	SAMN07598491	GCA_002564815.1	Not_Applicable	Not_Applicable	Not_Applicable	Not_Applicable	Scaffolds_split_into_contigs	NA	NA	NA	185	5768592	70038	355453	35.21	99.43	0.32	Bacillus_A	Bacillus_A_nitratireducens	mycoides(95.45095825195312)	No subspecies	nitratireducens(95.51504516601562)	nitratireducens(95.61344146728516)	0/3()	0/4()	3/3(nheA;nheB;nheC)	4/4(hblA;hblB;hblC;hblD)	0/1()	1/1(sph)	0/5()	0/3()	1/9(bpsE)	0()	3017[No clonal complex](7/7)	Group_VI(mycoides/paramycoides)	B. mycoides	bcereus	3017	5830	High_Quality	AFS081508	2014	North America	United States	North Carolina	USA	US-NC	Environmental	Environmental	Plant core	Unknown	Unknown	NA	BioSample	None (PM);None (LC)	v1.1	GECCO	Others	Others
BTDB_2022-0001836.2.clustersGCA_002564815.1_Contig_183_cluster_1	BTDB_2022-0001836	13404	GCF0000396	AS.BTDB_2022-0002739_CP029455.1.region001	AS.BTDB_2025-0004488_c00054_SAMN437...region001	AS.BTDB_2025-0004488_c00054_SAMN437...region001	bacillus_mibig_only_high.gbk	GCA_002564815.1	PRJNA400804,PRJNA608517	SAMN07598491	GCA_002564815.1	Not_Applicable	Not_Applicable	Not_Applicable	Not_Applicable	Scaffolds_split_into_contigs	NA	NA	NA	185	5768592	70038	355453	35.21	99.43	0.32	Bacillus_A	Bacillus_A_nitratireducens	mycoides(95.45095825195312)	No subspecies	nitratireducens(95.51504516601562)	nitratireducens(95.61344146728516)	0/3()	0/4()	3/3(nheA;nheB;nheC)	4/4(hblA;hblB;hblC;hblD)	0/1()	1/1(sph)	0/5()	0/3()	1/9(bpsE)	0()	3017[No clonal complex](7/7)	Group_VI(mycoides/paramycoides)	B. mycoides	bcereus	3017	5830	High_Quality	AFS081508	2014	North America	United States	North Carolina	USA	US-NC	Environmental	Environmental	Plant core	Unknown	Unknown	NA	BioSample	None (PM);None (LC)	v1.1	MIBiG	NRP	NRP
BTDB_2022-0001836.2.clustersGCA_002564815.1_Contig_185_cluster_1	BTDB_2022-0001836	9600	GCF0001478	BTDB_2025-0002396.1.clustersSAMN32927383-SRR23276707_00015_cluster_1	AS.BTDB_2022-0003372_JAIVKP010000001.region001	BTDB_2025-0003365.1.clustersJARVHC010000001.1_cluster_11	bacillus_mibig_only_high.gbk	GCA_002564815.1	PRJNA400804,PRJNA608517	SAMN07598491	GCA_002564815.1	Not_Applicable	Not_Applicable	Not_Applicable	Not_Applicable	Scaffolds_split_into_contigs	NA	NA	NA	185	5768592	70038	355453	35.21	99.43	0.32	Bacillus_A	Bacillus_A_nitratireducens	mycoides(95.45095825195312)	No subspecies	nitratireducens(95.51504516601562)	nitratireducens(95.61344146728516)	0/3()	0/4()	3/3(nheA;nheB;nheC)	4/4(hblA;hblB;hblC;hblD)	0/1()	1/1(sph)	0/5()	0/3()	1/9(bpsE)	0()	3017[No clonal complex](7/7)	Group_VI(mycoides/paramycoides)	B. mycoides	bcereus	3017	5830	High_Quality	AFS081508	2014	North America	United States	North Carolina	USA	US-NC	Environmental	Environmental	Plant core	Unknown	Unknown	NA	BioSample	None (PM);None (LC)	v1.1	Mix	Ribosomal	Ribosomal
BTDB_2022-0001836.2.clustersGCA_002564815.1_Contig_195_cluster_1	BTDB_2022-0001836	26615	GCF0000586	AS.BTDB_2022-0003275_CP066187.1.region006	AS.BTDB_2025-0002213_JAQFOL010000004.region002	BTDB_2022-0002092.2.clustersGCA_002570485.1_Contig_114_cluster_1	bacillus_mibig_only_high.gbk	GCA_002564815.1	PRJNA400804,PRJNA608517	SAMN07598491	GCA_002564815.1	Not_Applicable	Not_Applicable	Not_Applicable	Not_Applicable	Scaffolds_split_into_contigs	NA	NA	NA	185	5768592	70038	355453	35.21	99.43	0.32	Bacillus_A	Bacillus_A_nitratireducens	mycoides(95.45095825195312)	No subspecies	nitratireducens(95.51504516601562)	nitratireducens(95.61344146728516)	0/3()	0/4()	3/3(nheA;nheB;nheC)	4/4(hblA;hblB;hblC;hblD)	0/1()	1/1(sph)	0/5()	0/3()	1/9(bpsE)	0()	3017[No clonal complex](7/7)	Group_VI(mycoides/paramycoides)	B. mycoides	bcereus	3017	5830	High_Quality	AFS081508	2014	North America	United States	North Carolina	USA	US-NC	Environmental	Environmental	Plant core	Unknown	Unknown	NA	BioSample	None (PM);None (LC)	v1.1	Mix	NRP	NRP
BTDB_2022-0001836.2.clustersGCA_002564815.1_Contig_240_cluster_1	BTDB_2022-0001836	6637	GCF0001393	BTDB_2022-0002431.2.clustersGCA_002582035.1_Contig_102_cluster_1	BTDB_2022-0001836.2.clustersGCA_002564815.1_Contig_240_cluster_1	BTDB_2022-0001836.2.clustersGCA_002564815.1_Contig_240_cluster_1	bacillus_mibig_only_high.gbk	GCA_002564815.1	PRJNA400804,PRJNA608517	SAMN07598491	GCA_002564815.1	Not_Applicable	Not_Applicable	Not_Applicable	Not_Applicable	Scaffolds_split_into_contigs	NA	NA	NA	185	5768592	70038	355453	35.21	99.43	0.32	Bacillus_A	Bacillus_A_nitratireducens	mycoides(95.45095825195312)	No subspecies	nitratireducens(95.51504516601562)	nitratireducens(95.61344146728516)	0/3()	0/4()	3/3(nheA;nheB;nheC)	4/4(hblA;hblB;hblC;hblD)	0/1()	1/1(sph)	0/5()	0/3()	1/9(bpsE)	0()	3017[No clonal complex](7/7)	Group_VI(mycoides/paramycoides)	B. mycoides	bcereus	3017	5830	High_Quality	AFS081508	2014	North America	United States	North Carolina	USA	US-NC	Environmental	Environmental	Plant core	Unknown	Unknown	NA	BioSample	None (PM);None (LC)	v1.1	GECCO	NRP	Others
BTDB_2022-0001836.2.clustersGCA_002564815.1_Contig_265_cluster_1	BTDB_2022-0001836	14645	GCF0000560	BTDB_2022-0003161.2.clustersCP065650.1_cluster_3	BTDB_2025-0002401.1.clustersSAMN32927388-SRR23276701_00074_cluster_1	BTDB_2022-0001836.2.clustersGCA_002564815.1_Contig_265_cluster_1	bacillus_mibig_only_high.gbk	GCA_002564815.1	PRJNA400804,PRJNA608517	SAMN07598491	GCA_002564815.1	Not_Applicable	Not_Applicable	Not_Applicable	Not_Applicable	Scaffolds_split_into_contigs	NA	NA	NA	185	5768592	70038	355453	35.21	99.43	0.32	Bacillus_A	Bacillus_A_nitratireducens	mycoides(95.45095825195312)	No subspecies	nitratireducens(95.51504516601562)	nitratireducens(95.61344146728516)	0/3()	0/4()	3/3(nheA;nheB;nheC)	4/4(hblA;hblB;hblC;hblD)	0/1()	1/1(sph)	0/5()	0/3()	1/9(bpsE)	0()	3017[No clonal complex](7/7)	Group_VI(mycoides/paramycoides)	B. mycoides	bcereus	3017	5830	High_Quality	AFS081508	2014	North America	United States	North Carolina	USA	US-NC	Environmental	Environmental	Plant core	Unknown	Unknown	NA	BioSample	None (PM);None (LC)	v1.1	Mix	Others	Others
BTDB_2022-0001836.2.clustersGCA_002564815.1_Contig_291_cluster_1	BTDB_2022-0001836	2749	GCF0000369	BTDB_2024-0000113.1.clusterscontig00008_cluster_1	BTDB_2022-0002962.2.clustersCP041981.1_cluster_8	BTDB_2025-0002216.1.clustersJAQFOI010000003.1_cluster_1	bacillus_mibig_only_high.gbk	GCA_002564815.1	PRJNA400804,PRJNA608517	SAMN07598491	GCA_002564815.1	Not_Applicable	Not_Applicable	Not_Applicable	Not_Applicable	Scaffolds_split_into_contigs	NA	NA	NA	185	5768592	70038	355453	35.21	99.43	0.32	Bacillus_A	Bacillus_A_nitratireducens	mycoides(95.45095825195312)	No subspecies	nitratireducens(95.51504516601562)	nitratireducens(95.61344146728516)	0/3()	0/4()	3/3(nheA;nheB;nheC)	4/4(hblA;hblB;hblC;hblD)	0/1()	1/1(sph)	0/5()	0/3()	1/9(bpsE)	0()	3017[No clonal complex](7/7)	Group_VI(mycoides/paramycoides)	B. mycoides	bcereus	3017	5830	High_Quality	AFS081508	2014	North America	United States	North Carolina	USA	US-NC	Environmental	Environmental	Plant core	Unknown	Unknown	NA	BioSample	None (PM);None (LC)	v1.1	GECCO	Others	Others
BTDB_2022-0001837.2.clustersGCA_002564835.1_Contig_102_cluster_1	BTDB_2022-0001837	8315	GCF0000369	BTDB_2024-0000113.1.clusterscontig00008_cluster_1	BTDB_2022-0002303.2.clustersGCA_002576825.1_Contig_213_cluster_1	BTDB_2022-0002303.2.clustersGCA_002576825.1_Contig_213_cluster_1	bacillus_mibig_only_high.gbk	GCA_002564835.1	PRJNA400804,PRJNA608517	SAMN07598482	GCA_002564835.1	Not_Applicable	Not_Applicable	Not_Applicable	Not_Applicable	Scaffolds_split_into_contigs	NA	NA	NA	181	6069161	63119	273291	34.75	99.43	0	Bacillus_A	Bacillus_A_bombysepticus	cereus s.s.(98.9742431640625)	No subspecies	frankland(98.9742431640625)	cereus(96.89659881591797)	0/3()	0/4()	3/3(nheA;nheB;nheC)	4/4(hblA;hblB;hblC;hblD)	1/1(cytK-2)	1/1(sph)	2/5(capB;capC)	0/3()	2/9(bpsE;bpsH)	0()	3020[No clonal complex](7/7)	Group_IV(cereus_sensu_stricto)	B. cereus s.s.	bcereus	3020	6057	High_Quality	AFS081153	2013	North America	United States	Iowa	USA	US-IA	Environmental	Environmental	Mushroom	Unknown	Unknown	NA	BioSample	could be environmental too (PM);Could be environmental or food, went with environmental based on submitter (LC)	v1.1	GECCO	Others	Others
BTDB_2022-0001837.2.clustersGCA_002564835.1_Contig_110_cluster_1	BTDB_2022-0001837	10627	GCF0000517	BTDB_2024-0000034.1.clusterscontig00009_cluster_1	BTDB_2022-0002278.2.clustersGCA_002576265.1_Contig_7_cluster_1	BTDB_2022-0000856.2.clustersGCA_001276195.1_Contig_55_cluster_3	bacillus_mibig_only_high.gbk	GCA_002564835.1	PRJNA400804,PRJNA608517	SAMN07598482	GCA_002564835.1	Not_Applicable	Not_Applicable	Not_Applicable	Not_Applicable	Scaffolds_split_into_contigs	NA	NA	NA	181	6069161	63119	273291	34.75	99.43	0	Bacillus_A	Bacillus_A_bombysepticus	cereus s.s.(98.9742431640625)	No subspecies	frankland(98.9742431640625)	cereus(96.89659881591797)	0/3()	0/4()	3/3(nheA;nheB;nheC)	4/4(hblA;hblB;hblC;hblD)	1/1(cytK-2)	1/1(sph)	2/5(capB;capC)	0/3()	2/9(bpsE;bpsH)	0()	3020[No clonal complex](7/7)	Group_IV(cereus_sensu_stricto)	B. cereus s.s.	bcereus	3020	6057	High_Quality	AFS081153	2013	North America	United States	Iowa	USA	US-IA	Environmental	Environmental	Mushroom	Unknown	Unknown	NA	BioSample	could be environmental too (PM);Could be environmental or food, went with environmental based on submitter (LC)	v1.1	GECCO	Others	Others
BTDB_2022-0001837.2.clustersGCA_002564835.1_Contig_110_cluster_2	BTDB_2022-0001837	4245	GCF0000501	BTDB_2022-0002608.2.clustersPVRM01000049.1_cluster_1	BTDB_2025-0004097.1.clustersSAMN41165331-SRR28876207_00003_cluster_4	BTDB_2025-0001810.1.clustersSAMN29790558-SRR21002701_00001_cluster_3	bacillus_mibig_only_high.gbk	GCA_002564835.1	PRJNA400804,PRJNA608517	SAMN07598482	GCA_002564835.1	Not_Applicable	Not_Applicable	Not_Applicable	Not_Applicable	Scaffolds_split_into_contigs	NA	NA	NA	181	6069161	63119	273291	34.75	99.43	0	Bacillus_A	Bacillus_A_bombysepticus	cereus s.s.(98.9742431640625)	No subspecies	frankland(98.9742431640625)	cereus(96.89659881591797)	0/3()	0/4()	3/3(nheA;nheB;nheC)	4/4(hblA;hblB;hblC;hblD)	1/1(cytK-2)	1/1(sph)	2/5(capB;capC)	0/3()	2/9(bpsE;bpsH)	0()	3020[No clonal complex](7/7)	Group_IV(cereus_sensu_stricto)	B. cereus s.s.	bcereus	3020	6057	High_Quality	AFS081153	2013	North America	United States	Iowa	USA	US-IA	Environmental	Environmental	Mushroom	Unknown	Unknown	NA	BioSample	could be environmental too (PM);Could be environmental or food, went with environmental based on submitter (LC)	v1.1	GECCO	Ribosomal	Ribosomal
BTDB_2022-0001837.2.clustersGCA_002564835.1_Contig_116_cluster_1	BTDB_2022-0001837	39702	GCF0000602	AS.BTDB_2022-0000660_c00035_GCA_000...region001	AS.BTDB_2022-0003641_CP095377.1.region005	AS.BTDB_2022-0002256_c00041_GCA_002...region001	bacillus_mibig_only_high.gbk	GCA_002564835.1	PRJNA400804,PRJNA608517	SAMN07598482	GCA_002564835.1	Not_Applicable	Not_Applicable	Not_Applicable	Not_Applicable	Scaffolds_split_into_contigs	NA	NA	NA	181	6069161	63119	273291	34.75	99.43	0	Bacillus_A	Bacillus_A_bombysepticus	cereus s.s.(98.9742431640625)	No subspecies	frankland(98.9742431640625)	cereus(96.89659881591797)	0/3()	0/4()	3/3(nheA;nheB;nheC)	4/4(hblA;hblB;hblC;hblD)	1/1(cytK-2)	1/1(sph)	2/5(capB;capC)	0/3()	2/9(bpsE;bpsH)	0()	3020[No clonal complex](7/7)	Group_IV(cereus_sensu_stricto)	B. cereus s.s.	bcereus	3020	6057	High_Quality	AFS081153	2013	North America	United States	Iowa	USA	US-IA	Environmental	Environmental	Mushroom	Unknown	Unknown	NA	BioSample	could be environmental too (PM);Could be environmental or food, went with environmental based on submitter (LC)	v1.1	MIBiG	NRP	NRP
BTDB_2022-0001837.2.clustersGCA_002564835.1_Contig_140_cluster_1	BTDB_2022-0001837	8397	GCF0000364	BTDB_2025-0001412.1.clustersSAMN22842844-SRR16706344_00035_cluster_1	BTDB_2025-0003473.1.clustersSAMN36379299-GCA_031157435.1_Contig_13_cluster_3	BTDB_2025-0003473.1.clustersSAMN36379299-GCA_031157435.1_Contig_13_cluster_3	bacillus_mibig_only_high.gbk	GCA_002564835.1	PRJNA400804,PRJNA608517	SAMN07598482	GCA_002564835.1	Not_Applicable	Not_Applicable	Not_Applicable	Not_Applicable	Scaffolds_split_into_contigs	NA	NA	NA	181	6069161	63119	273291	34.75	99.43	0	Bacillus_A	Bacillus_A_bombysepticus	cereus s.s.(98.9742431640625)	No subspecies	frankland(98.9742431640625)	cereus(96.89659881591797)	0/3()	0/4()	3/3(nheA;nheB;nheC)	4/4(hblA;hblB;hblC;hblD)	1/1(cytK-2)	1/1(sph)	2/5(capB;capC)	0/3()	2/9(bpsE;bpsH)	0()	3020[No clonal complex](7/7)	Group_IV(cereus_sensu_stricto)	B. cereus s.s.	bcereus	3020	6057	High_Quality	AFS081153	2013	North America	United States	Iowa	USA	US-IA	Environmental	Environmental	Mushroom	Unknown	Unknown	NA	BioSample	could be environmental too (PM);Could be environmental or food, went with environmental based on submitter (LC)	v1.1	MIBiG	Others	Others
BTDB_2022-0001837.2.clustersGCA_002564835.1_Contig_155_cluster_1	BTDB_2022-0001837	28059	GCF0000469	BTDB_2022-0000305.2.clustersERX3363446_00026_cluster_1	BTDB_2022-0001046.2.clustersMLKE01000089.1_cluster_1	BTDB_2022-0001972.2.clustersGCA_002567915.1_Contig_64_cluster_1	bacillus_mibig_only_high.gbk	GCA_002564835.1	PRJNA400804,PRJNA608517	SAMN07598482	GCA_002564835.1	Not_Applicable	Not_Applicable	Not_Applicable	Not_Applicable	Scaffolds_split_into_contigs	NA	NA	NA	181	6069161	63119	273291	34.75	99.43	0	Bacillus_A	Bacillus_A_bombysepticus	cereus s.s.(98.9742431640625)	No subspecies	frankland(98.9742431640625)	cereus(96.89659881591797)	0/3()	0/4()	3/3(nheA;nheB;nheC)	4/4(hblA;hblB;hblC;hblD)	1/1(cytK-2)	1/1(sph)	2/5(capB;capC)	0/3()	2/9(bpsE;bpsH)	0()	3020[No clonal complex](7/7)	Group_IV(cereus_sensu_stricto)	B. cereus s.s.	bcereus	3020	6057	High_Quality	AFS081153	2013	North America	United States	Iowa	USA	US-IA	Environmental	Environmental	Mushroom	Unknown	Unknown	NA	BioSample	could be environmental too (PM);Could be environmental or food, went with environmental based on submitter (LC)	v1.1	Mix	Others	Others
BTDB_2022-0001837.2.clustersGCA_002564835.1_Contig_161_cluster_1	BTDB_2022-0001837	5620	GCF0001118	AS.BTDB_2025-0003900_JAZDWF010000006.region003	AS.BTDB_2022-0001832_c00072_GCA_002...region001	AS.BTDB_2022-0001832_c00072_GCA_002...region001	bacillus_mibig_only_high.gbk	GCA_002564835.1	PRJNA400804,PRJNA608517	SAMN07598482	GCA_002564835.1	Not_Applicable	Not_Applicable	Not_Applicable	Not_Applicable	Scaffolds_split_into_contigs	NA	NA	NA	181	6069161	63119	273291	34.75	99.43	0	Bacillus_A	Bacillus_A_bombysepticus	cereus s.s.(98.9742431640625)	No subspecies	frankland(98.9742431640625)	cereus(96.89659881591797)	0/3()	0/4()	3/3(nheA;nheB;nheC)	4/4(hblA;hblB;hblC;hblD)	1/1(cytK-2)	1/1(sph)	2/5(capB;capC)	0/3()	2/9(bpsE;bpsH)	0()	3020[No clonal complex](7/7)	Group_IV(cereus_sensu_stricto)	B. cereus s.s.	bcereus	3020	6057	High_Quality	AFS081153	2013	North America	United States	Iowa	USA	US-IA	Environmental	Environmental	Mushroom	Unknown	Unknown	NA	BioSample	could be environmental too (PM);Could be environmental or food, went with environmental based on submitter (LC)	v1.1	Mix	Ribosomal	Others
BTDB_2022-0001837.2.clustersGCA_002564835.1_Contig_190_cluster_1	BTDB_2022-0001837	15618	GCF0000716	AS.BTDB_2025-0001878_c00005_SAMN313...region001	AS.BTDB_2022-0001198_c00051_GCA_002...region001	AS.BTDB_2022-0001981_c00061_GCA_002...region001	bacillus_mibig_only_high.gbk	GCA_002564835.1	PRJNA400804,PRJNA608517	SAMN07598482	GCA_002564835.1	Not_Applicable	Not_Applicable	Not_Applicable	Not_Applicable	Scaffolds_split_into_contigs	NA	NA	NA	181	6069161	63119	273291	34.75	99.43	0	Bacillus_A	Bacillus_A_bombysepticus	cereus s.s.(98.9742431640625)	No subspecies	frankland(98.9742431640625)	cereus(96.89659881591797)	0/3()	0/4()	3/3(nheA;nheB;nheC)	4/4(hblA;hblB;hblC;hblD)	1/1(cytK-2)	1/1(sph)	2/5(capB;capC)	0/3()	2/9(bpsE;bpsH)	0()	3020[No clonal complex](7/7)	Group_IV(cereus_sensu_stricto)	B. cereus s.s.	bcereus	3020	6057	High_Quality	AFS081153	2013	North America	United States	Iowa	USA	US-IA	Environmental	Environmental	Mushroom	Unknown	Unknown	NA	BioSample	could be environmental too (PM);Could be environmental or food, went with environmental based on submitter (LC)	v1.1	MIBiG	NRP	Others
BTDB_2022-0001837.2.clustersGCA_002564835.1_Contig_193_cluster_1	BTDB_2022-0001837	4793	GCF0000677	AS.BTDB_2025-0003397_c00002_SAMN343...region001	AS.BTDB_2025-0003397_c00002_SAMN343...region001	AS.BTDB_2022-0001972_c00113_GCA_002...region001	bacillus_mibig_only_high.gbk	GCA_002564835.1	PRJNA400804,PRJNA608517	SAMN07598482	GCA_002564835.1	Not_Applicable	Not_Applicable	Not_Applicable	Not_Applicable	Scaffolds_split_into_contigs	NA	NA	NA	181	6069161	63119	273291	34.75	99.43	0	Bacillus_A	Bacillus_A_bombysepticus	cereus s.s.(98.9742431640625)	No subspecies	frankland(98.9742431640625)	cereus(96.89659881591797)	0/3()	0/4()	3/3(nheA;nheB;nheC)	4/4(hblA;hblB;hblC;hblD)	1/1(cytK-2)	1/1(sph)	2/5(capB;capC)	0/3()	2/9(bpsE;bpsH)	0()	3020[No clonal complex](7/7)	Group_IV(cereus_sensu_stricto)	B. cereus s.s.	bcereus	3020	6057	High_Quality	AFS081153	2013	North America	United States	Iowa	USA	US-IA	Environmental	Environmental	Mushroom	Unknown	Unknown	NA	BioSample	could be environmental too (PM);Could be environmental or food, went with environmental based on submitter (LC)	v1.1	Mix	Ribosomal	Ribosomal
BTDB_2022-0001837.2.clustersGCA_002564835.1_Contig_43_cluster_1	BTDB_2022-0001837	74326	GCF0000716	AS.BTDB_2025-0001878_c00005_SAMN313...region001	AS.BTDB_2022-0001966_c00029_GCA_002...region001	AS.BTDB_2022-0001837_c00025_GCA_002...region001	bacillus_mibig_only_high.gbk	GCA_002564835.1	PRJNA400804,PRJNA608517	SAMN07598482	GCA_002564835.1	Not_Applicable	Not_Applicable	Not_Applicable	Not_Applicable	Scaffolds_split_into_contigs	NA	NA	NA	181	6069161	63119	273291	34.75	99.43	0	Bacillus_A	Bacillus_A_bombysepticus	cereus s.s.(98.9742431640625)	No subspecies	frankland(98.9742431640625)	cereus(96.89659881591797)	0/3()	0/4()	3/3(nheA;nheB;nheC)	4/4(hblA;hblB;hblC;hblD)	1/1(cytK-2)	1/1(sph)	2/5(capB;capC)	0/3()	2/9(bpsE;bpsH)	0()	3020[No clonal complex](7/7)	Group_IV(cereus_sensu_stricto)	B. cereus s.s.	bcereus	3020	6057	High_Quality	AFS081153	2013	North America	United States	Iowa	USA	US-IA	Environmental	Environmental	Mushroom	Unknown	Unknown	NA	BioSample	could be environmental too (PM);Could be environmental or food, went with environmental based on submitter (LC)	v1.1	MIBiG	NRP-PKS	Others
BTDB_2022-0001837.2.clustersGCA_002564835.1_Contig_65_cluster_1	BTDB_2022-0001837	29262	GCF0000532	AS.BTDB_2025-0001221_SAMN18335939_1.region003	AS.BTDB_2022-0002317_c00266_GCA_002...region001	AS.BTDB_2022-0000050_DRX205302_00004.region001	bacillus_mibig_only_high.gbk	GCA_002564835.1	PRJNA400804,PRJNA608517	SAMN07598482	GCA_002564835.1	Not_Applicable	Not_Applicable	Not_Applicable	Not_Applicable	Scaffolds_split_into_contigs	NA	NA	NA	181	6069161	63119	273291	34.75	99.43	0	Bacillus_A	Bacillus_A_bombysepticus	cereus s.s.(98.9742431640625)	No subspecies	frankland(98.9742431640625)	cereus(96.89659881591797)	0/3()	0/4()	3/3(nheA;nheB;nheC)	4/4(hblA;hblB;hblC;hblD)	1/1(cytK-2)	1/1(sph)	2/5(capB;capC)	0/3()	2/9(bpsE;bpsH)	0()	3020[No clonal complex](7/7)	Group_IV(cereus_sensu_stricto)	B. cereus s.s.	bcereus	3020	6057	High_Quality	AFS081153	2013	North America	United States	Iowa	USA	US-IA	Environmental	Environmental	Mushroom	Unknown	Unknown	NA	BioSample	could be environmental too (PM);Could be environmental or food, went with environmental based on submitter (LC)	v1.1	Mix	NRP	NRP
BTDB_2022-0001837.2.clustersGCA_002564835.1_Contig_68_cluster_1	BTDB_2022-0001837	12575	GCF0001468	BTDB_2024-0000087.1.clusterscontig00002_cluster_1	BTDB_2025-0000002.1.clustersbarcode02_00001_cluster_5	BTDB_2025-0001765.1.clustersSAMN29019232_1_cluster_9	bacillus_mibig_only_high.gbk	GCA_002564835.1	PRJNA400804,PRJNA608517	SAMN07598482	GCA_002564835.1	Not_Applicable	Not_Applicable	Not_Applicable	Not_Applicable	Scaffolds_split_into_contigs	NA	NA	NA	181	6069161	63119	273291	34.75	99.43	0	Bacillus_A	Bacillus_A_bombysepticus	cereus s.s.(98.9742431640625)	No subspecies	frankland(98.9742431640625)	cereus(96.89659881591797)	0/3()	0/4()	3/3(nheA;nheB;nheC)	4/4(hblA;hblB;hblC;hblD)	1/1(cytK-2)	1/1(sph)	2/5(capB;capC)	0/3()	2/9(bpsE;bpsH)	0()	3020[No clonal complex](7/7)	Group_IV(cereus_sensu_stricto)	B. cereus s.s.	bcereus	3020	6057	High_Quality	AFS081153	2013	North America	United States	Iowa	USA	US-IA	Environmental	Environmental	Mushroom	Unknown	Unknown	NA	BioSample	could be environmental too (PM);Could be environmental or food, went with environmental based on submitter (LC)	v1.1	Mix	Saccharide	Saccharide
BTDB_2022-0001837.2.clustersGCA_002564835.1_Contig_93_cluster_1	BTDB_2022-0001837	16048	GCF0000586	AS.BTDB_2022-0003275_CP066187.1.region006	AS.BTDB_2022-0001186_c00069_GCA_002...region001	AS.BTDB_2022-0000492_c00038_GCA_000...region001	bacillus_mibig_only_high.gbk	GCA_002564835.1	PRJNA400804,PRJNA608517	SAMN07598482	GCA_002564835.1	Not_Applicable	Not_Applicable	Not_Applicable	Not_Applicable	Scaffolds_split_into_contigs	NA	NA	NA	181	6069161	63119	273291	34.75	99.43	0	Bacillus_A	Bacillus_A_bombysepticus	cereus s.s.(98.9742431640625)	No subspecies	frankland(98.9742431640625)	cereus(96.89659881591797)	0/3()	0/4()	3/3(nheA;nheB;nheC)	4/4(hblA;hblB;hblC;hblD)	1/1(cytK-2)	1/1(sph)	2/5(capB;capC)	0/3()	2/9(bpsE;bpsH)	0()	3020[No clonal complex](7/7)	Group_IV(cereus_sensu_stricto)	B. cereus s.s.	bcereus	3020	6057	High_Quality	AFS081153	2013	North America	United States	Iowa	USA	US-IA	Environmental	Environmental	Mushroom	Unknown	Unknown	NA	BioSample	could be environmental too (PM);Could be environmental or food, went with environmental based on submitter (LC)	v1.1	Mix	NRP	NRP
BTDB_2022-0001838.2.clustersGCA_002564865.1_Contig_106_cluster_1	BTDB_2022-0001838	16048	GCF0000586	AS.BTDB_2022-0003275_CP066187.1.region006	AS.BTDB_2025-0001685_c00021_SAMN275...region001	AS.BTDB_2025-0004228_c00018_SAMN419...region001	bacillus_mibig_only_high.gbk	GCA_002564865.1	PRJNA400804,PRJNA608517	SAMN07598476	GCA_002564865.1	Not_Applicable	Not_Applicable	Not_Applicable	Not_Applicable	Scaffolds_split_into_contigs	NA	NA	NA	109	5901709	95220	554791	34.69	99.43	0	Bacillus_A	Bacillus_A_bombysepticus	cereus s.s.(99.04916381835938)	No subspecies	frankland(99.04916381835938)	cereus(96.99545288085938)	0/3()	0/4()	3/3(nheA;nheB;nheC)	4/4(hblA;hblB;hblC;hblD)	1/1(cytK-2)	1/1(sph)	0/5()	0/3()	2/9(bpsE;bpsH)	0()	118[No clonal complex](7/7)	Group_IV(cereus_sensu_stricto)	B. cereus s.s.	bcereus	118	5838	High_Quality	AFS080756	2014	North America	United States	Iowa	USA	US-IA	Environmental	Environmental	Soybean core	Unknown	Unknown	NA	BioSample	could be food (PM);None (LC)	v1.1	Mix	NRP	NRP
BTDB_2022-0001838.2.clustersGCA_002564865.1_Contig_119_cluster_1	BTDB_2022-0001838	8373	GCF0000263	AS.BTDB_2022-0001119_c00060_GCA_002...region001	AS.BTDB_2022-0001119_c00060_GCA_002...region001	AS.BTDB_2022-0001381_c00025_GCA_002...region001	bacillus_mibig_only_high.gbk	GCA_002564865.1	PRJNA400804,PRJNA608517	SAMN07598476	GCA_002564865.1	Not_Applicable	Not_Applicable	Not_Applicable	Not_Applicable	Scaffolds_split_into_contigs	NA	NA	NA	109	5901709	95220	554791	34.69	99.43	0	Bacillus_A	Bacillus_A_bombysepticus	cereus s.s.(99.04916381835938)	No subspecies	frankland(99.04916381835938)	cereus(96.99545288085938)	0/3()	0/4()	3/3(nheA;nheB;nheC)	4/4(hblA;hblB;hblC;hblD)	1/1(cytK-2)	1/1(sph)	0/5()	0/3()	2/9(bpsE;bpsH)	0()	118[No clonal complex](7/7)	Group_IV(cereus_sensu_stricto)	B. cereus s.s.	bcereus	118	5838	High_Quality	AFS080756	2014	North America	United States	Iowa	USA	US-IA	Environmental	Environmental	Soybean core	Unknown	Unknown	NA	BioSample	could be food (PM);None (LC)	v1.1	Mix	Ribosomal	Ribosomal
BTDB_2022-0001838.2.clustersGCA_002564865.1_Contig_23_cluster_1	BTDB_2022-0001838	16010	GCF0000364	BTDB_2025-0001412.1.clustersSAMN22842844-SRR16706344_00035_cluster_1	BTDB_2025-0003473.1.clustersSAMN36379299-GCA_031157435.1_Contig_13_cluster_3	BTDB_2025-0003473.1.clustersSAMN36379299-GCA_031157435.1_Contig_13_cluster_3	bacillus_mibig_only_high.gbk	GCA_002564865.1	PRJNA400804,PRJNA608517	SAMN07598476	GCA_002564865.1	Not_Applicable	Not_Applicable	Not_Applicable	Not_Applicable	Scaffolds_split_into_contigs	NA	NA	NA	109	5901709	95220	554791	34.69	99.43	0	Bacillus_A	Bacillus_A_bombysepticus	cereus s.s.(99.04916381835938)	No subspecies	frankland(99.04916381835938)	cereus(96.99545288085938)	0/3()	0/4()	3/3(nheA;nheB;nheC)	4/4(hblA;hblB;hblC;hblD)	1/1(cytK-2)	1/1(sph)	0/5()	0/3()	2/9(bpsE;bpsH)	0()	118[No clonal complex](7/7)	Group_IV(cereus_sensu_stricto)	B. cereus s.s.	bcereus	118	5838	High_Quality	AFS080756	2014	North America	United States	Iowa	USA	US-IA	Environmental	Environmental	Soybean core	Unknown	Unknown	NA	BioSample	could be food (PM);None (LC)	v1.1	MIBiG	Others	Others
BTDB_2022-0001838.2.clustersGCA_002564865.1_Contig_29_cluster_1	BTDB_2022-0001838	33665	GCF0000716	AS.BTDB_2025-0001878_c00005_SAMN313...region001	AS.BTDB_2025-0001878_c00005_SAMN313...region001	AS.BTDB_2025-0004228_c00010_SAMN419...region001	bacillus_mibig_only_high.gbk	GCA_002564865.1	PRJNA400804,PRJNA608517	SAMN07598476	GCA_002564865.1	Not_Applicable	Not_Applicable	Not_Applicable	Not_Applicable	Scaffolds_split_into_contigs	NA	NA	NA	109	5901709	95220	554791	34.69	99.43	0	Bacillus_A	Bacillus_A_bombysepticus	cereus s.s.(99.04916381835938)	No subspecies	frankland(99.04916381835938)	cereus(96.99545288085938)	0/3()	0/4()	3/3(nheA;nheB;nheC)	4/4(hblA;hblB;hblC;hblD)	1/1(cytK-2)	1/1(sph)	0/5()	0/3()	2/9(bpsE;bpsH)	0()	118[No clonal complex](7/7)	Group_IV(cereus_sensu_stricto)	B. cereus s.s.	bcereus	118	5838	High_Quality	AFS080756	2014	North America	United States	Iowa	USA	US-IA	Environmental	Environmental	Soybean core	Unknown	Unknown	NA	BioSample	could be food (PM);None (LC)	v1.1	MIBiG	NRP	Others
BTDB_2022-0001838.2.clustersGCA_002564865.1_Contig_30_cluster_1	BTDB_2022-0001838	72602	GCF0000716	AS.BTDB_2025-0001878_c00005_SAMN313...region001	AS.BTDB_2022-0001198_c00051_GCA_002...region001	AS.BTDB_2025-0004530_c00002_SAMN439...region001	bacillus_mibig_only_high.gbk	GCA_002564865.1	PRJNA400804,PRJNA608517	SAMN07598476	GCA_002564865.1	Not_Applicable	Not_Applicable	Not_Applicable	Not_Applicable	Scaffolds_split_into_contigs	NA	NA	NA	109	5901709	95220	554791	34.69	99.43	0	Bacillus_A	Bacillus_A_bombysepticus	cereus s.s.(99.04916381835938)	No subspecies	frankland(99.04916381835938)	cereus(96.99545288085938)	0/3()	0/4()	3/3(nheA;nheB;nheC)	4/4(hblA;hblB;hblC;hblD)	1/1(cytK-2)	1/1(sph)	0/5()	0/3()	2/9(bpsE;bpsH)	0()	118[No clonal complex](7/7)	Group_IV(cereus_sensu_stricto)	B. cereus s.s.	bcereus	118	5838	High_Quality	AFS080756	2014	North America	United States	Iowa	USA	US-IA	Environmental	Environmental	Soybean core	Unknown	Unknown	NA	BioSample	could be food (PM);None (LC)	v1.1	MIBiG	NRP-PKS	Others
BTDB_2022-0001838.2.clustersGCA_002564865.1_Contig_31_cluster_1	BTDB_2022-0001838	2873	GCF0000716	AS.BTDB_2025-0001878_c00005_SAMN313...region001	AS.BTDB_2022-0001198_c00051_GCA_002...region001	AS.BTDB_2025-0004530_c00002_SAMN439...region001	bacillus_mibig_only_high.gbk	GCA_002564865.1	PRJNA400804,PRJNA608517	SAMN07598476	GCA_002564865.1	Not_Applicable	Not_Applicable	Not_Applicable	Not_Applicable	Scaffolds_split_into_contigs	NA	NA	NA	109	5901709	95220	554791	34.69	99.43	0	Bacillus_A	Bacillus_A_bombysepticus	cereus s.s.(99.04916381835938)	No subspecies	frankland(99.04916381835938)	cereus(96.99545288085938)	0/3()	0/4()	3/3(nheA;nheB;nheC)	4/4(hblA;hblB;hblC;hblD)	1/1(cytK-2)	1/1(sph)	0/5()	0/3()	2/9(bpsE;bpsH)	0()	118[No clonal complex](7/7)	Group_IV(cereus_sensu_stricto)	B. cereus s.s.	bcereus	118	5838	High_Quality	AFS080756	2014	North America	United States	Iowa	USA	US-IA	Environmental	Environmental	Soybean core	Unknown	Unknown	NA	BioSample	could be food (PM);None (LC)	v1.1	MIBiG	Ribosomal	Others
BTDB_2022-0001838.2.clustersGCA_002564865.1_Contig_32_cluster_1	BTDB_2022-0001838	16930	GCF0001087	AS.BTDB_2022-0002699_c00025_SAMN103...region001	BTDB_2022-0003819.2.clustersPS01730|SAMN26232495_2_cluster_2	BTDB_2022-0003819.2.clustersPS01730|SAMN26232495_2_cluster_2	bacillus_mibig_only_high.gbk	GCA_002564865.1	PRJNA400804,PRJNA608517	SAMN07598476	GCA_002564865.1	Not_Applicable	Not_Applicable	Not_Applicable	Not_Applicable	Scaffolds_split_into_contigs	NA	NA	NA	109	5901709	95220	554791	34.69	99.43	0	Bacillus_A	Bacillus_A_bombysepticus	cereus s.s.(99.04916381835938)	No subspecies	frankland(99.04916381835938)	cereus(96.99545288085938)	0/3()	0/4()	3/3(nheA;nheB;nheC)	4/4(hblA;hblB;hblC;hblD)	1/1(cytK-2)	1/1(sph)	0/5()	0/3()	2/9(bpsE;bpsH)	0()	118[No clonal complex](7/7)	Group_IV(cereus_sensu_stricto)	B. cereus s.s.	bcereus	118	5838	High_Quality	AFS080756	2014	North America	United States	Iowa	USA	US-IA	Environmental	Environmental	Soybean core	Unknown	Unknown	NA	BioSample	could be food (PM);None (LC)	v1.1	Mix	Others	Others
BTDB_2022-0001838.2.clustersGCA_002564865.1_Contig_33_cluster_1	BTDB_2022-0001838	10586	GCF0000517	BTDB_2024-0000034.1.clusterscontig00009_cluster_1	BTDB_2025-0000789.1.clustersSAMN14512909-GCA_045004365.1_Contig_1_cluster_7	BTDB_2022-0000511.2.clustersGCA_000161315.1_Contig_114_cluster_1	bacillus_mibig_only_high.gbk	GCA_002564865.1	PRJNA400804,PRJNA608517	SAMN07598476	GCA_002564865.1	Not_Applicable	Not_Applicable	Not_Applicable	Not_Applicable	Scaffolds_split_into_contigs	NA	NA	NA	109	5901709	95220	554791	34.69	99.43	0	Bacillus_A	Bacillus_A_bombysepticus	cereus s.s.(99.04916381835938)	No subspecies	frankland(99.04916381835938)	cereus(96.99545288085938)	0/3()	0/4()	3/3(nheA;nheB;nheC)	4/4(hblA;hblB;hblC;hblD)	1/1(cytK-2)	1/1(sph)	0/5()	0/3()	2/9(bpsE;bpsH)	0()	118[No clonal complex](7/7)	Group_IV(cereus_sensu_stricto)	B. cereus s.s.	bcereus	118	5838	High_Quality	AFS080756	2014	North America	United States	Iowa	USA	US-IA	Environmental	Environmental	Soybean core	Unknown	Unknown	NA	BioSample	could be food (PM);None (LC)	v1.1	GECCO	Others	Others
BTDB_2022-0001838.2.clustersGCA_002564865.1_Contig_33_cluster_2	BTDB_2022-0001838	4201	GCF0000501	BTDB_2022-0002608.2.clustersPVRM01000049.1_cluster_1	BTDB_2025-0004097.1.clustersSAMN41165331-SRR28876207_00003_cluster_4	BTDB_2025-0001810.1.clustersSAMN29790558-SRR21002701_00001_cluster_3	bacillus_mibig_only_high.gbk	GCA_002564865.1	PRJNA400804,PRJNA608517	SAMN07598476	GCA_002564865.1	Not_Applicable	Not_Applicable	Not_Applicable	Not_Applicable	Scaffolds_split_into_contigs	NA	NA	NA	109	5901709	95220	554791	34.69	99.43	0	Bacillus_A	Bacillus_A_bombysepticus	cereus s.s.(99.04916381835938)	No subspecies	frankland(99.04916381835938)	cereus(96.99545288085938)	0/3()	0/4()	3/3(nheA;nheB;nheC)	4/4(hblA;hblB;hblC;hblD)	1/1(cytK-2)	1/1(sph)	0/5()	0/3()	2/9(bpsE;bpsH)	0()	118[No clonal complex](7/7)	Group_IV(cereus_sensu_stricto)	B. cereus s.s.	bcereus	118	5838	High_Quality	AFS080756	2014	North America	United States	Iowa	USA	US-IA	Environmental	Environmental	Soybean core	Unknown	Unknown	NA	BioSample	could be food (PM);None (LC)	v1.1	GECCO	Ribosomal	Ribosomal
BTDB_2022-0001838.2.clustersGCA_002564865.1_Contig_33_cluster_3	BTDB_2022-0001838	26447	GCF0000469	BTDB_2022-0000305.2.clustersERX3363446_00026_cluster_1	BTDB_2025-0002339.1.clustersJAQQBM010000001.1_cluster_5	BTDB_2022-0003089.2.clustersGCA_014932845.1_Contig_4_cluster_3	bacillus_mibig_only_high.gbk	GCA_002564865.1	PRJNA400804,PRJNA608517	SAMN07598476	GCA_002564865.1	Not_Applicable	Not_Applicable	Not_Applicable	Not_Applicable	Scaffolds_split_into_contigs	NA	NA	NA	109	5901709	95220	554791	34.69	99.43	0	Bacillus_A	Bacillus_A_bombysepticus	cereus s.s.(99.04916381835938)	No subspecies	frankland(99.04916381835938)	cereus(96.99545288085938)	0/3()	0/4()	3/3(nheA;nheB;nheC)	4/4(hblA;hblB;hblC;hblD)	1/1(cytK-2)	1/1(sph)	0/5()	0/3()	2/9(bpsE;bpsH)	0()	118[No clonal complex](7/7)	Group_IV(cereus_sensu_stricto)	B. cereus s.s.	bcereus	118	5838	High_Quality	AFS080756	2014	North America	United States	Iowa	USA	US-IA	Environmental	Environmental	Soybean core	Unknown	Unknown	NA	BioSample	could be food (PM);None (LC)	v1.1	Mix	Others	Others
BTDB_2022-0001838.2.clustersGCA_002564865.1_Contig_43_cluster_1	BTDB_2022-0001838	8316	GCF0000369	BTDB_2024-0000113.1.clusterscontig00008_cluster_1	BTDB_2022-0002303.2.clustersGCA_002576825.1_Contig_213_cluster_1	BTDB_2022-0002303.2.clustersGCA_002576825.1_Contig_213_cluster_1	bacillus_mibig_only_high.gbk	GCA_002564865.1	PRJNA400804,PRJNA608517	SAMN07598476	GCA_002564865.1	Not_Applicable	Not_Applicable	Not_Applicable	Not_Applicable	Scaffolds_split_into_contigs	NA	NA	NA	109	5901709	95220	554791	34.69	99.43	0	Bacillus_A	Bacillus_A_bombysepticus	cereus s.s.(99.04916381835938)	No subspecies	frankland(99.04916381835938)	cereus(96.99545288085938)	0/3()	0/4()	3/3(nheA;nheB;nheC)	4/4(hblA;hblB;hblC;hblD)	1/1(cytK-2)	1/1(sph)	0/5()	0/3()	2/9(bpsE;bpsH)	0()	118[No clonal complex](7/7)	Group_IV(cereus_sensu_stricto)	B. cereus s.s.	bcereus	118	5838	High_Quality	AFS080756	2014	North America	United States	Iowa	USA	US-IA	Environmental	Environmental	Soybean core	Unknown	Unknown	NA	BioSample	could be food (PM);None (LC)	v1.1	GECCO	Others	Others
BTDB_2022-0001838.2.clustersGCA_002564865.1_Contig_47_cluster_1	BTDB_2022-0001838	39742	GCF0000602	AS.BTDB_2022-0000660_c00035_GCA_000...region001	AS.BTDB_2025-0001721_JAOPMN010000002.region004	AS.BTDB_2025-0001511_JAKSDU010000003.region005	bacillus_mibig_only_high.gbk	GCA_002564865.1	PRJNA400804,PRJNA608517	SAMN07598476	GCA_002564865.1	Not_Applicable	Not_Applicable	Not_Applicable	Not_Applicable	Scaffolds_split_into_contigs	NA	NA	NA	109	5901709	95220	554791	34.69	99.43	0	Bacillus_A	Bacillus_A_bombysepticus	cereus s.s.(99.04916381835938)	No subspecies	frankland(99.04916381835938)	cereus(96.99545288085938)	0/3()	0/4()	3/3(nheA;nheB;nheC)	4/4(hblA;hblB;hblC;hblD)	1/1(cytK-2)	1/1(sph)	0/5()	0/3()	2/9(bpsE;bpsH)	0()	118[No clonal complex](7/7)	Group_IV(cereus_sensu_stricto)	B. cereus s.s.	bcereus	118	5838	High_Quality	AFS080756	2014	North America	United States	Iowa	USA	US-IA	Environmental	Environmental	Soybean core	Unknown	Unknown	NA	BioSample	could be food (PM);None (LC)	v1.1	MIBiG	NRP	NRP
BTDB_2022-0001838.2.clustersGCA_002564865.1_Contig_70_cluster_1	BTDB_2022-0001838	12829	GCF0002617	BTDB_2024-0000035.1.clusterscontig00020_cluster_1	BTDB_2024-0000035.1.clusterscontig00020_cluster_1	BTDB_2024-0000035.1.clusterscontig00020_cluster_1	bacillus_mibig_only_high.gbk	GCA_002564865.1	PRJNA400804,PRJNA608517	SAMN07598476	GCA_002564865.1	Not_Applicable	Not_Applicable	Not_Applicable	Not_Applicable	Scaffolds_split_into_contigs	NA	NA	NA	109	5901709	95220	554791	34.69	99.43	0	Bacillus_A	Bacillus_A_bombysepticus	cereus s.s.(99.04916381835938)	No subspecies	frankland(99.04916381835938)	cereus(96.99545288085938)	0/3()	0/4()	3/3(nheA;nheB;nheC)	4/4(hblA;hblB;hblC;hblD)	1/1(cytK-2)	1/1(sph)	0/5()	0/3()	2/9(bpsE;bpsH)	0()	118[No clonal complex](7/7)	Group_IV(cereus_sensu_stricto)	B. cereus s.s.	bcereus	118	5838	High_Quality	AFS080756	2014	North America	United States	Iowa	USA	US-IA	Environmental	Environmental	Soybean core	Unknown	Unknown	NA	BioSample	could be food (PM);None (LC)	v1.1	GECCO	Others	Others
BTDB_2022-0001838.2.clustersGCA_002564865.1_Contig_73_cluster_1	BTDB_2022-0001838	3525	GCF0000427	AS.BTDB_2022-0002352_c00087_GCA_002...region001	BTDB_2025-0003298.1.clustersSAMN33940912-SRR24034619_00065_cluster_1	BTDB_2025-0003298.1.clustersSAMN33940912-SRR24034619_00065_cluster_1	bacillus_mibig_only_high.gbk	GCA_002564865.1	PRJNA400804,PRJNA608517	SAMN07598476	GCA_002564865.1	Not_Applicable	Not_Applicable	Not_Applicable	Not_Applicable	Scaffolds_split_into_contigs	NA	NA	NA	109	5901709	95220	554791	34.69	99.43	0	Bacillus_A	Bacillus_A_bombysepticus	cereus s.s.(99.04916381835938)	No subspecies	frankland(99.04916381835938)	cereus(96.99545288085938)	0/3()	0/4()	3/3(nheA;nheB;nheC)	4/4(hblA;hblB;hblC;hblD)	1/1(cytK-2)	1/1(sph)	0/5()	0/3()	2/9(bpsE;bpsH)	0()	118[No clonal complex](7/7)	Group_IV(cereus_sensu_stricto)	B. cereus s.s.	bcereus	118	5838	High_Quality	AFS080756	2014	North America	United States	Iowa	USA	US-IA	Environmental	Environmental	Soybean core	Unknown	Unknown	NA	BioSample	could be food (PM);None (LC)	v1.1	Mix	Others	Saccharide
BTDB_2022-0001838.2.clustersGCA_002564865.1_Contig_80_cluster_1	BTDB_2022-0001838	29266	GCF0000532	AS.BTDB_2025-0001221_SAMN18335939_1.region003	AS.BTDB_2022-0001778_c00147_GCA_002...region001	AS.BTDB_2022-0001338_c00007_GCA_002...region002	bacillus_mibig_only_high.gbk	GCA_002564865.1	PRJNA400804,PRJNA608517	SAMN07598476	GCA_002564865.1	Not_Applicable	Not_Applicable	Not_Applicable	Not_Applicable	Scaffolds_split_into_contigs	NA	NA	NA	109	5901709	95220	554791	34.69	99.43	0	Bacillus_A	Bacillus_A_bombysepticus	cereus s.s.(99.04916381835938)	No subspecies	frankland(99.04916381835938)	cereus(96.99545288085938)	0/3()	0/4()	3/3(nheA;nheB;nheC)	4/4(hblA;hblB;hblC;hblD)	1/1(cytK-2)	1/1(sph)	0/5()	0/3()	2/9(bpsE;bpsH)	0()	118[No clonal complex](7/7)	Group_IV(cereus_sensu_stricto)	B. cereus s.s.	bcereus	118	5838	High_Quality	AFS080756	2014	North America	United States	Iowa	USA	US-IA	Environmental	Environmental	Soybean core	Unknown	Unknown	NA	BioSample	could be food (PM);None (LC)	v1.1	Mix	NRP	NRP
BTDB_2022-0001838.2.clustersGCA_002564865.1_Contig_90_cluster_1	BTDB_2022-0001838	9409	GCF0000479	AS.BTDB_2022-0003185_JAEHBV010000022.region001	BTDB_2022-0001657.2.clustersGCA_002559735.1_Contig_183_cluster_1	BTDB_2022-0001657.2.clustersGCA_002559735.1_Contig_183_cluster_1	bacillus_mibig_only_high.gbk	GCA_002564865.1	PRJNA400804,PRJNA608517	SAMN07598476	GCA_002564865.1	Not_Applicable	Not_Applicable	Not_Applicable	Not_Applicable	Scaffolds_split_into_contigs	NA	NA	NA	109	5901709	95220	554791	34.69	99.43	0	Bacillus_A	Bacillus_A_bombysepticus	cereus s.s.(99.04916381835938)	No subspecies	frankland(99.04916381835938)	cereus(96.99545288085938)	0/3()	0/4()	3/3(nheA;nheB;nheC)	4/4(hblA;hblB;hblC;hblD)	1/1(cytK-2)	1/1(sph)	0/5()	0/3()	2/9(bpsE;bpsH)	0()	118[No clonal complex](7/7)	Group_IV(cereus_sensu_stricto)	B. cereus s.s.	bcereus	118	5838	High_Quality	AFS080756	2014	North America	United States	Iowa	USA	US-IA	Environmental	Environmental	Soybean core	Unknown	Unknown	NA	BioSample	could be food (PM);None (LC)	v1.1	Mix	Ribosomal	Others
BTDB_2022-0001839.2.clustersGCA_002564885.1_Contig_118_cluster_1	BTDB_2022-0001839	18404	GCF0000532	AS.BTDB_2025-0001221_SAMN18335939_1.region003	AS.BTDB_2022-0001884_c00036_GCA_002...region002	AS.BTDB_2022-0001411_c00090_GCA_002...region001	bacillus_mibig_only_high.gbk	GCA_002564885.1	PRJNA400804,PRJNA608517	SAMN07598461	GCA_002564885.1	Not_Applicable	Not_Applicable	Not_Applicable	Not_Applicable	Scaffolds_split_into_contigs	NA	NA	NA	202	6048554	61180	391620	34.69	99.43	0	Bacillus_A	Bacillus_A_bombysepticus	cereus s.s.(98.74285125732422)	No subspecies	frankland(98.74285125732422)	cereus(97.01690673828125)	0/3()	0/4()	3/3(nheA;nheB;nheC)	4/4(hblA;hblB;hblC;hblD)	1/1(cytK-2)	1/1(sph)	0/5()	0/3()	1/9(bpsE)	0()	1990[No clonal complex](7/7)	Group_IV(cereus_sensu_stricto)	B. cereus s.s.	bcereus	1990	5976	High_Quality	AFS079942	2014	North America	United States	Iowa	USA	US-IA	Environmental	Environmental	Corn root	Unknown	Unknown	NA	BioSample	None (PM);None (LC)	v1.1	Mix	NRP	NRP
BTDB_2022-0001839.2.clustersGCA_002564885.1_Contig_120_cluster_1	BTDB_2022-0001839	10381	GCF0000517	BTDB_2024-0000034.1.clusterscontig00009_cluster_1	BTDB_2025-0003878.1.clustersSAMN39321980-SRR27479408_00001_cluster_6	BTDB_2022-0003816.2.clustersPS01632|SAMN26232416_1_cluster_4	bacillus_mibig_only_high.gbk	GCA_002564885.1	PRJNA400804,PRJNA608517	SAMN07598461	GCA_002564885.1	Not_Applicable	Not_Applicable	Not_Applicable	Not_Applicable	Scaffolds_split_into_contigs	NA	NA	NA	202	6048554	61180	391620	34.69	99.43	0	Bacillus_A	Bacillus_A_bombysepticus	cereus s.s.(98.74285125732422)	No subspecies	frankland(98.74285125732422)	cereus(97.01690673828125)	0/3()	0/4()	3/3(nheA;nheB;nheC)	4/4(hblA;hblB;hblC;hblD)	1/1(cytK-2)	1/1(sph)	0/5()	0/3()	1/9(bpsE)	0()	1990[No clonal complex](7/7)	Group_IV(cereus_sensu_stricto)	B. cereus s.s.	bcereus	1990	5976	High_Quality	AFS079942	2014	North America	United States	Iowa	USA	US-IA	Environmental	Environmental	Corn root	Unknown	Unknown	NA	BioSample	None (PM);None (LC)	v1.1	GECCO	Others	Others
BTDB_2022-0001839.2.clustersGCA_002564885.1_Contig_120_cluster_2	BTDB_2022-0001839	4245	GCF0000501	BTDB_2022-0002608.2.clustersPVRM01000049.1_cluster_1	BTDB_2025-0004097.1.clustersSAMN41165331-SRR28876207_00003_cluster_4	BTDB_2025-0001810.1.clustersSAMN29790558-SRR21002701_00001_cluster_3	bacillus_mibig_only_high.gbk	GCA_002564885.1	PRJNA400804,PRJNA608517	SAMN07598461	GCA_002564885.1	Not_Applicable	Not_Applicable	Not_Applicable	Not_Applicable	Scaffolds_split_into_contigs	NA	NA	NA	202	6048554	61180	391620	34.69	99.43	0	Bacillus_A	Bacillus_A_bombysepticus	cereus s.s.(98.74285125732422)	No subspecies	frankland(98.74285125732422)	cereus(97.01690673828125)	0/3()	0/4()	3/3(nheA;nheB;nheC)	4/4(hblA;hblB;hblC;hblD)	1/1(cytK-2)	1/1(sph)	0/5()	0/3()	1/9(bpsE)	0()	1990[No clonal complex](7/7)	Group_IV(cereus_sensu_stricto)	B. cereus s.s.	bcereus	1990	5976	High_Quality	AFS079942	2014	North America	United States	Iowa	USA	US-IA	Environmental	Environmental	Corn root	Unknown	Unknown	NA	BioSample	None (PM);None (LC)	v1.1	GECCO	Ribosomal	Ribosomal
BTDB_2022-0001839.2.clustersGCA_002564885.1_Contig_120_cluster_3	BTDB_2022-0001839	26567	GCF0000469	BTDB_2022-0000305.2.clustersERX3363446_00026_cluster_1	BTDB_2025-0004198.1.clustersSAMN41860332-SRR29430137_00001_cluster_6	BTDB_2022-0001988.2.clustersGCA_002568265.1_Contig_42_cluster_1	bacillus_mibig_only_high.gbk	GCA_002564885.1	PRJNA400804,PRJNA608517	SAMN07598461	GCA_002564885.1	Not_Applicable	Not_Applicable	Not_Applicable	Not_Applicable	Scaffolds_split_into_contigs	NA	NA	NA	202	6048554	61180	391620	34.69	99.43	0	Bacillus_A	Bacillus_A_bombysepticus	cereus s.s.(98.74285125732422)	No subspecies	frankland(98.74285125732422)	cereus(97.01690673828125)	0/3()	0/4()	3/3(nheA;nheB;nheC)	4/4(hblA;hblB;hblC;hblD)	1/1(cytK-2)	1/1(sph)	0/5()	0/3()	1/9(bpsE)	0()	1990[No clonal complex](7/7)	Group_IV(cereus_sensu_stricto)	B. cereus s.s.	bcereus	1990	5976	High_Quality	AFS079942	2014	North America	United States	Iowa	USA	US-IA	Environmental	Environmental	Corn root	Unknown	Unknown	NA	BioSample	None (PM);None (LC)	v1.1	Mix	Others	Others
BTDB_2022-0001839.2.clustersGCA_002564885.1_Contig_134_cluster_1	BTDB_2022-0001839	16543	GCF0000364	BTDB_2025-0001412.1.clustersSAMN22842844-SRR16706344_00035_cluster_1	BTDB_2022-0000805.2.clustersGCA_001008595.1_Contig_84_cluster_1	BTDB_2022-0005790.2.clustersSRX5961761_00014_cluster_1	bacillus_mibig_only_high.gbk	GCA_002564885.1	PRJNA400804,PRJNA608517	SAMN07598461	GCA_002564885.1	Not_Applicable	Not_Applicable	Not_Applicable	Not_Applicable	Scaffolds_split_into_contigs	NA	NA	NA	202	6048554	61180	391620	34.69	99.43	0	Bacillus_A	Bacillus_A_bombysepticus	cereus s.s.(98.74285125732422)	No subspecies	frankland(98.74285125732422)	cereus(97.01690673828125)	0/3()	0/4()	3/3(nheA;nheB;nheC)	4/4(hblA;hblB;hblC;hblD)	1/1(cytK-2)	1/1(sph)	0/5()	0/3()	1/9(bpsE)	0()	1990[No clonal complex](7/7)	Group_IV(cereus_sensu_stricto)	B. cereus s.s.	bcereus	1990	5976	High_Quality	AFS079942	2014	North America	United States	Iowa	USA	US-IA	Environmental	Environmental	Corn root	Unknown	Unknown	NA	BioSample	None (PM);None (LC)	v1.1	MIBiG	Others	Others
BTDB_2022-0001839.2.clustersGCA_002564885.1_Contig_142_cluster_1	BTDB_2022-0001839	16048	GCF0000586	AS.BTDB_2022-0003275_CP066187.1.region006	AS.BTDB_2022-0001186_c00069_GCA_002...region001	AS.BTDB_2022-0000492_c00038_GCA_000...region001	bacillus_mibig_only_high.gbk	GCA_002564885.1	PRJNA400804,PRJNA608517	SAMN07598461	GCA_002564885.1	Not_Applicable	Not_Applicable	Not_Applicable	Not_Applicable	Scaffolds_split_into_contigs	NA	NA	NA	202	6048554	61180	391620	34.69	99.43	0	Bacillus_A	Bacillus_A_bombysepticus	cereus s.s.(98.74285125732422)	No subspecies	frankland(98.74285125732422)	cereus(97.01690673828125)	0/3()	0/4()	3/3(nheA;nheB;nheC)	4/4(hblA;hblB;hblC;hblD)	1/1(cytK-2)	1/1(sph)	0/5()	0/3()	1/9(bpsE)	0()	1990[No clonal complex](7/7)	Group_IV(cereus_sensu_stricto)	B. cereus s.s.	bcereus	1990	5976	High_Quality	AFS079942	2014	North America	United States	Iowa	USA	US-IA	Environmental	Environmental	Corn root	Unknown	Unknown	NA	BioSample	None (PM);None (LC)	v1.1	Mix	NRP	NRP
BTDB_2022-0001839.2.clustersGCA_002564885.1_Contig_157_cluster_1	BTDB_2022-0001839	29675	GCF0000602	AS.BTDB_2022-0000660_c00035_GCA_000...region001	AS.BTDB_2022-0001042_MSFC01000020.1.region001	AS.BTDB_2022-0003089_c00004_GCA_014...region001	bacillus_mibig_only_high.gbk	GCA_002564885.1	PRJNA400804,PRJNA608517	SAMN07598461	GCA_002564885.1	Not_Applicable	Not_Applicable	Not_Applicable	Not_Applicable	Scaffolds_split_into_contigs	NA	NA	NA	202	6048554	61180	391620	34.69	99.43	0	Bacillus_A	Bacillus_A_bombysepticus	cereus s.s.(98.74285125732422)	No subspecies	frankland(98.74285125732422)	cereus(97.01690673828125)	0/3()	0/4()	3/3(nheA;nheB;nheC)	4/4(hblA;hblB;hblC;hblD)	1/1(cytK-2)	1/1(sph)	0/5()	0/3()	1/9(bpsE)	0()	1990[No clonal complex](7/7)	Group_IV(cereus_sensu_stricto)	B. cereus s.s.	bcereus	1990	5976	High_Quality	AFS079942	2014	North America	United States	Iowa	USA	US-IA	Environmental	Environmental	Corn root	Unknown	Unknown	NA	BioSample	None (PM);None (LC)	v1.1	MIBiG	NRP	NRP
BTDB_2022-0001839.2.clustersGCA_002564885.1_Contig_166_cluster_1	BTDB_2022-0001839	70300	GCF0000716	AS.BTDB_2025-0001878_c00005_SAMN313...region001	AS.BTDB_2022-0004462_c00006_SRX1382...region001	AS.BTDB_2022-0001668_c00105_GCA_002...region001	bacillus_mibig_only_high.gbk	GCA_002564885.1	PRJNA400804,PRJNA608517	SAMN07598461	GCA_002564885.1	Not_Applicable	Not_Applicable	Not_Applicable	Not_Applicable	Scaffolds_split_into_contigs	NA	NA	NA	202	6048554	61180	391620	34.69	99.43	0	Bacillus_A	Bacillus_A_bombysepticus	cereus s.s.(98.74285125732422)	No subspecies	frankland(98.74285125732422)	cereus(97.01690673828125)	0/3()	0/4()	3/3(nheA;nheB;nheC)	4/4(hblA;hblB;hblC;hblD)	1/1(cytK-2)	1/1(sph)	0/5()	0/3()	1/9(bpsE)	0()	1990[No clonal complex](7/7)	Group_IV(cereus_sensu_stricto)	B. cereus s.s.	bcereus	1990	5976	High_Quality	AFS079942	2014	North America	United States	Iowa	USA	US-IA	Environmental	Environmental	Corn root	Unknown	Unknown	NA	BioSample	None (PM);None (LC)	v1.1	MIBiG	NRP-PKS	Others
BTDB_2022-0001839.2.clustersGCA_002564885.1_Contig_167_cluster_1	BTDB_2022-0001839	10578	GCF0000479	AS.BTDB_2022-0003185_JAEHBV010000022.region001	BTDB_2022-0001657.2.clustersGCA_002559735.1_Contig_183_cluster_1	BTDB_2022-0001657.2.clustersGCA_002559735.1_Contig_183_cluster_1	bacillus_mibig_only_high.gbk	GCA_002564885.1	PRJNA400804,PRJNA608517	SAMN07598461	GCA_002564885.1	Not_Applicable	Not_Applicable	Not_Applicable	Not_Applicable	Scaffolds_split_into_contigs	NA	NA	NA	202	6048554	61180	391620	34.69	99.43	0	Bacillus_A	Bacillus_A_bombysepticus	cereus s.s.(98.74285125732422)	No subspecies	frankland(98.74285125732422)	cereus(97.01690673828125)	0/3()	0/4()	3/3(nheA;nheB;nheC)	4/4(hblA;hblB;hblC;hblD)	1/1(cytK-2)	1/1(sph)	0/5()	0/3()	1/9(bpsE)	0()	1990[No clonal complex](7/7)	Group_IV(cereus_sensu_stricto)	B. cereus s.s.	bcereus	1990	5976	High_Quality	AFS079942	2014	North America	United States	Iowa	USA	US-IA	Environmental	Environmental	Corn root	Unknown	Unknown	NA	BioSample	None (PM);None (LC)	v1.1	Mix	Others	Others
BTDB_2022-0001839.2.clustersGCA_002564885.1_Contig_168_cluster_1	BTDB_2022-0001839	20223	GCF0000717	AS.BTDB_2025-0003094_c00029_SAMN337...region001	BTDB_2022-0001632.2.clustersGCA_002559115.1_Contig_104_cluster_1	AS.BTDB_2022-0001649_c00092_GCA_002...region001	bacillus_mibig_only_high.gbk	GCA_002564885.1	PRJNA400804,PRJNA608517	SAMN07598461	GCA_002564885.1	Not_Applicable	Not_Applicable	Not_Applicable	Not_Applicable	Scaffolds_split_into_contigs	NA	NA	NA	202	6048554	61180	391620	34.69	99.43	0	Bacillus_A	Bacillus_A_bombysepticus	cereus s.s.(98.74285125732422)	No subspecies	frankland(98.74285125732422)	cereus(97.01690673828125)	0/3()	0/4()	3/3(nheA;nheB;nheC)	4/4(hblA;hblB;hblC;hblD)	1/1(cytK-2)	1/1(sph)	0/5()	0/3()	1/9(bpsE)	0()	1990[No clonal complex](7/7)	Group_IV(cereus_sensu_stricto)	B. cereus s.s.	bcereus	1990	5976	High_Quality	AFS079942	2014	North America	United States	Iowa	USA	US-IA	Environmental	Environmental	Corn root	Unknown	Unknown	NA	BioSample	None (PM);None (LC)	v1.1	Mix	NRP	NRP
BTDB_2022-0001839.2.clustersGCA_002564885.1_Contig_191_cluster_1	BTDB_2022-0001839	7970	GCF0000886	BTDB_2022-0002610.2.clustersGCA_002998955.1_Contig_4_cluster_1	BTDB_2022-0002331.2.clustersGCA_002577465.1_Contig_126_cluster_1	BTDB_2022-0001839.2.clustersGCA_002564885.1_Contig_191_cluster_1	bacillus_mibig_only_high.gbk	GCA_002564885.1	PRJNA400804,PRJNA608517	SAMN07598461	GCA_002564885.1	Not_Applicable	Not_Applicable	Not_Applicable	Not_Applicable	Scaffolds_split_into_contigs	NA	NA	NA	202	6048554	61180	391620	34.69	99.43	0	Bacillus_A	Bacillus_A_bombysepticus	cereus s.s.(98.74285125732422)	No subspecies	frankland(98.74285125732422)	cereus(97.01690673828125)	0/3()	0/4()	3/3(nheA;nheB;nheC)	4/4(hblA;hblB;hblC;hblD)	1/1(cytK-2)	1/1(sph)	0/5()	0/3()	1/9(bpsE)	0()	1990[No clonal complex](7/7)	Group_IV(cereus_sensu_stricto)	B. cereus s.s.	bcereus	1990	5976	High_Quality	AFS079942	2014	North America	United States	Iowa	USA	US-IA	Environmental	Environmental	Corn root	Unknown	Unknown	NA	BioSample	None (PM);None (LC)	v1.1	MIBiG	Ribosomal	Ribosomal
BTDB_2022-0001839.2.clustersGCA_002564885.1_Contig_198_cluster_1	BTDB_2022-0001839	3668	GCF0001045	BTDB_2022-0001620.2.clustersGCA_002558875.1_Contig_39_cluster_1	BTDB_2022-0001839.2.clustersGCA_002564885.1_Contig_198_cluster_1	BTDB_2022-0001839.2.clustersGCA_002564885.1_Contig_198_cluster_1	bacillus_mibig_only_high.gbk	GCA_002564885.1	PRJNA400804,PRJNA608517	SAMN07598461	GCA_002564885.1	Not_Applicable	Not_Applicable	Not_Applicable	Not_Applicable	Scaffolds_split_into_contigs	NA	NA	NA	202	6048554	61180	391620	34.69	99.43	0	Bacillus_A	Bacillus_A_bombysepticus	cereus s.s.(98.74285125732422)	No subspecies	frankland(98.74285125732422)	cereus(97.01690673828125)	0/3()	0/4()	3/3(nheA;nheB;nheC)	4/4(hblA;hblB;hblC;hblD)	1/1(cytK-2)	1/1(sph)	0/5()	0/3()	1/9(bpsE)	0()	1990[No clonal complex](7/7)	Group_IV(cereus_sensu_stricto)	B. cereus s.s.	bcereus	1990	5976	High_Quality	AFS079942	2014	North America	United States	Iowa	USA	US-IA	Environmental	Environmental	Corn root	Unknown	Unknown	NA	BioSample	None (PM);None (LC)	v1.1	GECCO	Others	Others
BTDB_2022-0001839.2.clustersGCA_002564885.1_Contig_88_cluster_1	BTDB_2022-0001839	4921	GCF0000815	BTDB_2022-0001411.2.clustersGCA_002552635.1_Contig_177_cluster_1	BTDB_2022-0001411.2.clustersGCA_002552635.1_Contig_177_cluster_1	BTDB_2022-0001411.2.clustersGCA_002552635.1_Contig_177_cluster_1	bacillus_mibig_only_high.gbk	GCA_002564885.1	PRJNA400804,PRJNA608517	SAMN07598461	GCA_002564885.1	Not_Applicable	Not_Applicable	Not_Applicable	Not_Applicable	Scaffolds_split_into_contigs	NA	NA	NA	202	6048554	61180	391620	34.69	99.43	0	Bacillus_A	Bacillus_A_bombysepticus	cereus s.s.(98.74285125732422)	No subspecies	frankland(98.74285125732422)	cereus(97.01690673828125)	0/3()	0/4()	3/3(nheA;nheB;nheC)	4/4(hblA;hblB;hblC;hblD)	1/1(cytK-2)	1/1(sph)	0/5()	0/3()	1/9(bpsE)	0()	1990[No clonal complex](7/7)	Group_IV(cereus_sensu_stricto)	B. cereus s.s.	bcereus	1990	5976	High_Quality	AFS079942	2014	North America	United States	Iowa	USA	US-IA	Environmental	Environmental	Corn root	Unknown	Unknown	NA	BioSample	None (PM);None (LC)	v1.1	GECCO	Ribosomal	Ribosomal
BTDB_2022-0001840.2.clustersGCA_002564895.1_Contig_151_cluster_1	BTDB_2022-0001840	39746	GCF0000603	AS.BTDB_2022-0001268_c00015_GCA_002...region001	AS.BTDB_2022-0001268_c00015_GCA_002...region001	AS.BTDB_2022-0001840_c00125_GCA_002...region001	bacillus_mibig_only_high.gbk	GCA_002564895.1	PRJNA400804	SAMN07598459	GCA_002564895.1	Not_Applicable	Not_Applicable	Not_Applicable	Not_Applicable	Scaffolds_split_into_contigs	NA	NA	NA	157	5521130	68550	281391	35.11	99.43	0	Bacillus_A	Bacillus_A_tropicus	mosaicus(94.6244125366211)	No subspecies	cereus(95.4778060913086)	tropicus(96.58419799804688)	0/3()	0/4()	3/3(nheA;nheB;nheC)	4/4(hblA;hblB;hblC;hblD)	1/1(cytK-2)	1/1(sph)	0/5()	0/3()	1/9(bpsE)	0()	78[No clonal complex](7/7)	Group_II(mosaicus/luti)	B. mosaicus	bcereus	78	5500	High_Quality	AFS079591	2014	North America	United States	North Carolina	USA	US-NC	Environmental	Environmental	Corn core	Unknown	Unknown	NA	BioSample	could be food (PM);None (LC)	v1.1	Mix	NRP	NRP
BTDB_2022-0001840.2.clustersGCA_002564895.1_Contig_157_cluster_1	BTDB_2022-0001840	16918	GCF0000586	AS.BTDB_2022-0003275_CP066187.1.region006	AS.BTDB_2025-0002213_JAQFOL010000004.region002	AS.BTDB_2022-0001840_c00131_GCA_002...region001	bacillus_mibig_only_high.gbk	GCA_002564895.1	PRJNA400804	SAMN07598459	GCA_002564895.1	Not_Applicable	Not_Applicable	Not_Applicable	Not_Applicable	Scaffolds_split_into_contigs	NA	NA	NA	157	5521130	68550	281391	35.11	99.43	0	Bacillus_A	Bacillus_A_tropicus	mosaicus(94.6244125366211)	No subspecies	cereus(95.4778060913086)	tropicus(96.58419799804688)	0/3()	0/4()	3/3(nheA;nheB;nheC)	4/4(hblA;hblB;hblC;hblD)	1/1(cytK-2)	1/1(sph)	0/5()	0/3()	1/9(bpsE)	0()	78[No clonal complex](7/7)	Group_II(mosaicus/luti)	B. mosaicus	bcereus	78	5500	High_Quality	AFS079591	2014	North America	United States	North Carolina	USA	US-NC	Environmental	Environmental	Corn core	Unknown	Unknown	NA	BioSample	could be food (PM);None (LC)	v1.1	Mix	NRP	NRP
BTDB_2022-0001840.2.clustersGCA_002564895.1_Contig_52_cluster_1	BTDB_2022-0001840	16538	GCF0000364	BTDB_2025-0001412.1.clustersSAMN22842844-SRR16706344_00035_cluster_1	BTDB_2022-0000992.2.clustersLZQW01000079.1_cluster_1	BTDB_2025-0003468.1.clustersJAVRFZ010000032.1_cluster_1	bacillus_mibig_only_high.gbk	GCA_002564895.1	PRJNA400804	SAMN07598459	GCA_002564895.1	Not_Applicable	Not_Applicable	Not_Applicable	Not_Applicable	Scaffolds_split_into_contigs	NA	NA	NA	157	5521130	68550	281391	35.11	99.43	0	Bacillus_A	Bacillus_A_tropicus	mosaicus(94.6244125366211)	No subspecies	cereus(95.4778060913086)	tropicus(96.58419799804688)	0/3()	0/4()	3/3(nheA;nheB;nheC)	4/4(hblA;hblB;hblC;hblD)	1/1(cytK-2)	1/1(sph)	0/5()	0/3()	1/9(bpsE)	0()	78[No clonal complex](7/7)	Group_II(mosaicus/luti)	B. mosaicus	bcereus	78	5500	High_Quality	AFS079591	2014	North America	United States	North Carolina	USA	US-NC	Environmental	Environmental	Corn core	Unknown	Unknown	NA	BioSample	could be food (PM);None (LC)	v1.1	MIBiG	Others	Others
BTDB_2022-0001840.2.clustersGCA_002564895.1_Contig_58_cluster_1	BTDB_2022-0001840	11326	GCF0001081	AS.BTDB_2022-0002875_WJCD01000013.1.region001	BTDB_2022-0001056.2.clustersMUBB01000029.1_cluster_1	BTDB_2022-0001056.2.clustersMUBB01000029.1_cluster_1	bacillus_mibig_only_high.gbk	GCA_002564895.1	PRJNA400804	SAMN07598459	GCA_002564895.1	Not_Applicable	Not_Applicable	Not_Applicable	Not_Applicable	Scaffolds_split_into_contigs	NA	NA	NA	157	5521130	68550	281391	35.11	99.43	0	Bacillus_A	Bacillus_A_tropicus	mosaicus(94.6244125366211)	No subspecies	cereus(95.4778060913086)	tropicus(96.58419799804688)	0/3()	0/4()	3/3(nheA;nheB;nheC)	4/4(hblA;hblB;hblC;hblD)	1/1(cytK-2)	1/1(sph)	0/5()	0/3()	1/9(bpsE)	0()	78[No clonal complex](7/7)	Group_II(mosaicus/luti)	B. mosaicus	bcereus	78	5500	High_Quality	AFS079591	2014	North America	United States	North Carolina	USA	US-NC	Environmental	Environmental	Corn core	Unknown	Unknown	NA	BioSample	could be food (PM);None (LC)	v1.1	Mix	Ribosomal	Ribosomal
BTDB_2022-0001840.2.clustersGCA_002564895.1_Contig_59_cluster_1	BTDB_2022-0001840	7022	GCF0000952	BTDB_2025-0001504.1.clustersJAKJPU010000002.1_cluster_4	AS.BTDB_2022-0001738_c00042_GCA_002...region001	AS.BTDB_2022-0001738_c00042_GCA_002...region001	bacillus_mibig_only_high.gbk	GCA_002564895.1	PRJNA400804	SAMN07598459	GCA_002564895.1	Not_Applicable	Not_Applicable	Not_Applicable	Not_Applicable	Scaffolds_split_into_contigs	NA	NA	NA	157	5521130	68550	281391	35.11	99.43	0	Bacillus_A	Bacillus_A_tropicus	mosaicus(94.6244125366211)	No subspecies	cereus(95.4778060913086)	tropicus(96.58419799804688)	0/3()	0/4()	3/3(nheA;nheB;nheC)	4/4(hblA;hblB;hblC;hblD)	1/1(cytK-2)	1/1(sph)	0/5()	0/3()	1/9(bpsE)	0()	78[No clonal complex](7/7)	Group_II(mosaicus/luti)	B. mosaicus	bcereus	78	5500	High_Quality	AFS079591	2014	North America	United States	North Carolina	USA	US-NC	Environmental	Environmental	Corn core	Unknown	Unknown	NA	BioSample	could be food (PM);None (LC)	v1.1	Mix	Ribosomal	Ribosomal
BTDB_2022-0001840.2.clustersGCA_002564895.1_Contig_68_cluster_1	BTDB_2022-0001840	4641	GCF0001105	BTDB_2022-0000021.2.clustersDRX057099_00002_cluster_2	AS.BTDB_2022-0000015_DRX057093_00006.region001	AS.BTDB_2022-0000696_c00074_GCA_000...region002	bacillus_mibig_only_high.gbk	GCA_002564895.1	PRJNA400804	SAMN07598459	GCA_002564895.1	Not_Applicable	Not_Applicable	Not_Applicable	Not_Applicable	Scaffolds_split_into_contigs	NA	NA	NA	157	5521130	68550	281391	35.11	99.43	0	Bacillus_A	Bacillus_A_tropicus	mosaicus(94.6244125366211)	No subspecies	cereus(95.4778060913086)	tropicus(96.58419799804688)	0/3()	0/4()	3/3(nheA;nheB;nheC)	4/4(hblA;hblB;hblC;hblD)	1/1(cytK-2)	1/1(sph)	0/5()	0/3()	1/9(bpsE)	0()	78[No clonal complex](7/7)	Group_II(mosaicus/luti)	B. mosaicus	bcereus	78	5500	High_Quality	AFS079591	2014	North America	United States	North Carolina	USA	US-NC	Environmental	Environmental	Corn core	Unknown	Unknown	NA	BioSample	could be food (PM);None (LC)	v1.1	Mix	Others	Terpene
BTDB_2022-0001840.2.clustersGCA_002564895.1_Contig_68_cluster_2	BTDB_2022-0001840	11661	GCF0000517	BTDB_2024-0000034.1.clusterscontig00009_cluster_1	BTDB_2022-0001734.2.clustersGCA_002561395.1_Contig_174_cluster_1	BTDB_2022-0001734.2.clustersGCA_002561395.1_Contig_174_cluster_1	bacillus_mibig_only_high.gbk	GCA_002564895.1	PRJNA400804	SAMN07598459	GCA_002564895.1	Not_Applicable	Not_Applicable	Not_Applicable	Not_Applicable	Scaffolds_split_into_contigs	NA	NA	NA	157	5521130	68550	281391	35.11	99.43	0	Bacillus_A	Bacillus_A_tropicus	mosaicus(94.6244125366211)	No subspecies	cereus(95.4778060913086)	tropicus(96.58419799804688)	0/3()	0/4()	3/3(nheA;nheB;nheC)	4/4(hblA;hblB;hblC;hblD)	1/1(cytK-2)	1/1(sph)	0/5()	0/3()	1/9(bpsE)	0()	78[No clonal complex](7/7)	Group_II(mosaicus/luti)	B. mosaicus	bcereus	78	5500	High_Quality	AFS079591	2014	North America	United States	North Carolina	USA	US-NC	Environmental	Environmental	Corn core	Unknown	Unknown	NA	BioSample	could be food (PM);None (LC)	v1.1	GECCO	Others	Others
BTDB_2022-0001840.2.clustersGCA_002564895.1_Contig_71_cluster_1	BTDB_2022-0001840	6578	GCF0000369	BTDB_2024-0000113.1.clusterscontig00008_cluster_1	BTDB_2022-0002962.2.clustersCP041981.1_cluster_8	BTDB_2025-0002216.1.clustersJAQFOI010000003.1_cluster_1	bacillus_mibig_only_high.gbk	GCA_002564895.1	PRJNA400804	SAMN07598459	GCA_002564895.1	Not_Applicable	Not_Applicable	Not_Applicable	Not_Applicable	Scaffolds_split_into_contigs	NA	NA	NA	157	5521130	68550	281391	35.11	99.43	0	Bacillus_A	Bacillus_A_tropicus	mosaicus(94.6244125366211)	No subspecies	cereus(95.4778060913086)	tropicus(96.58419799804688)	0/3()	0/4()	3/3(nheA;nheB;nheC)	4/4(hblA;hblB;hblC;hblD)	1/1(cytK-2)	1/1(sph)	0/5()	0/3()	1/9(bpsE)	0()	78[No clonal complex](7/7)	Group_II(mosaicus/luti)	B. mosaicus	bcereus	78	5500	High_Quality	AFS079591	2014	North America	United States	North Carolina	USA	US-NC	Environmental	Environmental	Corn core	Unknown	Unknown	NA	BioSample	could be food (PM);None (LC)	v1.1	GECCO	Others	Others
BTDB_2022-0001840.2.clustersGCA_002564895.1_Contig_74_cluster_1	BTDB_2022-0001840	4443	GCF0001118	AS.BTDB_2025-0003900_JAZDWF010000006.region003	BTDB_2022-0001035.2.clustersMSBQ01000007.1_cluster_1	BTDB_2022-0003464.2.clustersSAMD00203322_1_cluster_4	bacillus_mibig_only_high.gbk	GCA_002564895.1	PRJNA400804	SAMN07598459	GCA_002564895.1	Not_Applicable	Not_Applicable	Not_Applicable	Not_Applicable	Scaffolds_split_into_contigs	NA	NA	NA	157	5521130	68550	281391	35.11	99.43	0	Bacillus_A	Bacillus_A_tropicus	mosaicus(94.6244125366211)	No subspecies	cereus(95.4778060913086)	tropicus(96.58419799804688)	0/3()	0/4()	3/3(nheA;nheB;nheC)	4/4(hblA;hblB;hblC;hblD)	1/1(cytK-2)	1/1(sph)	0/5()	0/3()	1/9(bpsE)	0()	78[No clonal complex](7/7)	Group_II(mosaicus/luti)	B. mosaicus	bcereus	78	5500	High_Quality	AFS079591	2014	North America	United States	North Carolina	USA	US-NC	Environmental	Environmental	Corn core	Unknown	Unknown	NA	BioSample	could be food (PM);None (LC)	v1.1	Mix	Others	Others
BTDB_2022-0001841.2.clustersGCA_002564915.1_Contig_121_cluster_1	BTDB_2022-0001841	3265	GCF0000560	BTDB_2022-0003161.2.clustersCP065650.1_cluster_3	BTDB_2022-0000600.2.clustersGCA_000291475.1_Contig_20_cluster_4	BTDB_2022-0000600.2.clustersGCA_000291475.1_Contig_20_cluster_4	bacillus_mibig_only_high.gbk	GCA_002564915.1	PRJNA400804	SAMN07598457	GCA_002564915.1	Not_Applicable	Not_Applicable	Not_Applicable	Not_Applicable	Scaffolds_split_into_contigs	NA	NA	NA	272	5886353	49312	230816	35.1	99.43	0.57	Bacillus_A	Bacillus_A_nitratireducens	mycoides(99.16214752197266)	No subspecies	nitratireducens(98.3340835571289)	nitratireducens(98.32427978515625)	0/3()	0/4()	3/3(nheA;nheB;nheC)	4/4(hblA;hblB;hblC;hblD)	0/1()	1/1(sph)	0/5()	0/3()	2/9(bpsD;bpsE)	0()	2911[No clonal complex](7/7)	Group_VIII(mycoides)	B. mycoides	bcereus	2911	5943	High_Quality	AFS079395	2014	North America	United States	North Carolina	USA	US-NC	Environmental	Environmental	Plant core	Unknown	Unknown	NA	BioSample	None (PM);None (LC)	v1.1	Mix	Others	Others
BTDB_2022-0001841.2.clustersGCA_002564915.1_Contig_14_cluster_1	BTDB_2022-0001841	20937	GCF0001105	BTDB_2022-0000021.2.clustersDRX057099_00002_cluster_2	BTDB_2022-0000021.2.clustersDRX057099_00002_cluster_2	BTDB_2025-0002406.1.clustersSAMN32927393-SRR23276696_00007_cluster_1	bacillus_mibig_only_high.gbk	GCA_002564915.1	PRJNA400804	SAMN07598457	GCA_002564915.1	Not_Applicable	Not_Applicable	Not_Applicable	Not_Applicable	Scaffolds_split_into_contigs	NA	NA	NA	272	5886353	49312	230816	35.1	99.43	0.57	Bacillus_A	Bacillus_A_nitratireducens	mycoides(99.16214752197266)	No subspecies	nitratireducens(98.3340835571289)	nitratireducens(98.32427978515625)	0/3()	0/4()	3/3(nheA;nheB;nheC)	4/4(hblA;hblB;hblC;hblD)	0/1()	1/1(sph)	0/5()	0/3()	2/9(bpsD;bpsE)	0()	2911[No clonal complex](7/7)	Group_VIII(mycoides)	B. mycoides	bcereus	2911	5943	High_Quality	AFS079395	2014	North America	United States	North Carolina	USA	US-NC	Environmental	Environmental	Plant core	Unknown	Unknown	NA	BioSample	None (PM);None (LC)	v1.1	Mix	Others	Terpene
BTDB_2022-0001841.2.clustersGCA_002564915.1_Contig_14_cluster_2	BTDB_2022-0001841	21443	GCF0000444	BTDB_2022-0001319.2.clustersGCA_002550135.1_Contig_279_cluster_1	BTDB_2022-0001319.2.clustersGCA_002550135.1_Contig_279_cluster_1	BTDB_2022-0001319.2.clustersGCA_002550135.1_Contig_279_cluster_1	bacillus_mibig_only_high.gbk	GCA_002564915.1	PRJNA400804	SAMN07598457	GCA_002564915.1	Not_Applicable	Not_Applicable	Not_Applicable	Not_Applicable	Scaffolds_split_into_contigs	NA	NA	NA	272	5886353	49312	230816	35.1	99.43	0.57	Bacillus_A	Bacillus_A_nitratireducens	mycoides(99.16214752197266)	No subspecies	nitratireducens(98.3340835571289)	nitratireducens(98.32427978515625)	0/3()	0/4()	3/3(nheA;nheB;nheC)	4/4(hblA;hblB;hblC;hblD)	0/1()	1/1(sph)	0/5()	0/3()	2/9(bpsD;bpsE)	0()	2911[No clonal complex](7/7)	Group_VIII(mycoides)	B. mycoides	bcereus	2911	5943	High_Quality	AFS079395	2014	North America	United States	North Carolina	USA	US-NC	Environmental	Environmental	Plant core	Unknown	Unknown	NA	BioSample	None (PM);None (LC)	v1.1	GECCO	Others	Others
BTDB_2022-0001841.2.clustersGCA_002564915.1_Contig_170_cluster_1	BTDB_2022-0001841	11453	GCF0000500	BTDB_2022-0006030.1.clustersSRX112995-SRR392466_00130_cluster_1	BTDB_2022-0006030.1.clustersSRX112995-SRR392466_00130_cluster_1	BTDB_2022-0001841.2.clustersGCA_002564915.1_Contig_170_cluster_1	bacillus_mibig_only_high.gbk	GCA_002564915.1	PRJNA400804	SAMN07598457	GCA_002564915.1	Not_Applicable	Not_Applicable	Not_Applicable	Not_Applicable	Scaffolds_split_into_contigs	NA	NA	NA	272	5886353	49312	230816	35.1	99.43	0.57	Bacillus_A	Bacillus_A_nitratireducens	mycoides(99.16214752197266)	No subspecies	nitratireducens(98.3340835571289)	nitratireducens(98.32427978515625)	0/3()	0/4()	3/3(nheA;nheB;nheC)	4/4(hblA;hblB;hblC;hblD)	0/1()	1/1(sph)	0/5()	0/3()	2/9(bpsD;bpsE)	0()	2911[No clonal complex](7/7)	Group_VIII(mycoides)	B. mycoides	bcereus	2911	5943	High_Quality	AFS079395	2014	North America	United States	North Carolina	USA	US-NC	Environmental	Environmental	Plant core	Unknown	Unknown	NA	BioSample	None (PM);None (LC)	v1.1	GECCO	Others	Others
BTDB_2022-0001841.2.clustersGCA_002564915.1_Contig_184_cluster_1	BTDB_2022-0001841	42850	GCF0001478	BTDB_2025-0002396.1.clustersSAMN32927383-SRR23276707_00015_cluster_1	AS.BTDB_2024-0000063_contig00005.region001	BTDB_2022-0001790.2.clustersGCA_002562645.1_Contig_192_cluster_1	bacillus_mibig_only_high.gbk	GCA_002564915.1	PRJNA400804	SAMN07598457	GCA_002564915.1	Not_Applicable	Not_Applicable	Not_Applicable	Not_Applicable	Scaffolds_split_into_contigs	NA	NA	NA	272	5886353	49312	230816	35.1	99.43	0.57	Bacillus_A	Bacillus_A_nitratireducens	mycoides(99.16214752197266)	No subspecies	nitratireducens(98.3340835571289)	nitratireducens(98.32427978515625)	0/3()	0/4()	3/3(nheA;nheB;nheC)	4/4(hblA;hblB;hblC;hblD)	0/1()	1/1(sph)	0/5()	0/3()	2/9(bpsD;bpsE)	0()	2911[No clonal complex](7/7)	Group_VIII(mycoides)	B. mycoides	bcereus	2911	5943	High_Quality	AFS079395	2014	North America	United States	North Carolina	USA	US-NC	Environmental	Environmental	Plant core	Unknown	Unknown	NA	BioSample	None (PM);None (LC)	v1.1	Mix	Saccharide	Ribosomal
BTDB_2022-0001841.2.clustersGCA_002564915.1_Contig_190_cluster_1	BTDB_2022-0001841	6668	GCF0000469	BTDB_2022-0000305.2.clustersERX3363446_00026_cluster_1	BTDB_2025-0004136.1.clustersSAMN41720821-SRR29344175_00017_cluster_1	BTDB_2022-0001821.2.clustersGCA_002564415.1_Contig_179_cluster_1	bacillus_mibig_only_high.gbk	GCA_002564915.1	PRJNA400804	SAMN07598457	GCA_002564915.1	Not_Applicable	Not_Applicable	Not_Applicable	Not_Applicable	Scaffolds_split_into_contigs	NA	NA	NA	272	5886353	49312	230816	35.1	99.43	0.57	Bacillus_A	Bacillus_A_nitratireducens	mycoides(99.16214752197266)	No subspecies	nitratireducens(98.3340835571289)	nitratireducens(98.32427978515625)	0/3()	0/4()	3/3(nheA;nheB;nheC)	4/4(hblA;hblB;hblC;hblD)	0/1()	1/1(sph)	0/5()	0/3()	2/9(bpsD;bpsE)	0()	2911[No clonal complex](7/7)	Group_VIII(mycoides)	B. mycoides	bcereus	2911	5943	High_Quality	AFS079395	2014	North America	United States	North Carolina	USA	US-NC	Environmental	Environmental	Plant core	Unknown	Unknown	NA	BioSample	None (PM);None (LC)	v1.1	Mix	Others	Others
BTDB_2022-0001841.2.clustersGCA_002564915.1_Contig_210_cluster_1	BTDB_2022-0001841	16537	GCF0000364	BTDB_2025-0001412.1.clustersSAMN22842844-SRR16706344_00035_cluster_1	BTDB_2025-0001412.1.clustersSAMN22842844-SRR16706344_00035_cluster_1	BTDB_2024-0000063.1.clusterscontig00002_cluster_1	bacillus_mibig_only_high.gbk	GCA_002564915.1	PRJNA400804	SAMN07598457	GCA_002564915.1	Not_Applicable	Not_Applicable	Not_Applicable	Not_Applicable	Scaffolds_split_into_contigs	NA	NA	NA	272	5886353	49312	230816	35.1	99.43	0.57	Bacillus_A	Bacillus_A_nitratireducens	mycoides(99.16214752197266)	No subspecies	nitratireducens(98.3340835571289)	nitratireducens(98.32427978515625)	0/3()	0/4()	3/3(nheA;nheB;nheC)	4/4(hblA;hblB;hblC;hblD)	0/1()	1/1(sph)	0/5()	0/3()	2/9(bpsD;bpsE)	0()	2911[No clonal complex](7/7)	Group_VIII(mycoides)	B. mycoides	bcereus	2911	5943	High_Quality	AFS079395	2014	North America	United States	North Carolina	USA	US-NC	Environmental	Environmental	Plant core	Unknown	Unknown	NA	BioSample	None (PM);None (LC)	v1.1	MIBiG	Others	Others
BTDB_2022-0001841.2.clustersGCA_002564915.1_Contig_215_cluster_1	BTDB_2022-0001841	5582	GCF0000369	BTDB_2024-0000113.1.clusterscontig00008_cluster_1	BTDB_2022-0001352.2.clustersGCA_002550815.1_Contig_80_cluster_1	BTDB_2022-0001352.2.clustersGCA_002550815.1_Contig_80_cluster_1	bacillus_mibig_only_high.gbk	GCA_002564915.1	PRJNA400804	SAMN07598457	GCA_002564915.1	Not_Applicable	Not_Applicable	Not_Applicable	Not_Applicable	Scaffolds_split_into_contigs	NA	NA	NA	272	5886353	49312	230816	35.1	99.43	0.57	Bacillus_A	Bacillus_A_nitratireducens	mycoides(99.16214752197266)	No subspecies	nitratireducens(98.3340835571289)	nitratireducens(98.32427978515625)	0/3()	0/4()	3/3(nheA;nheB;nheC)	4/4(hblA;hblB;hblC;hblD)	0/1()	1/1(sph)	0/5()	0/3()	2/9(bpsD;bpsE)	0()	2911[No clonal complex](7/7)	Group_VIII(mycoides)	B. mycoides	bcereus	2911	5943	High_Quality	AFS079395	2014	North America	United States	North Carolina	USA	US-NC	Environmental	Environmental	Plant core	Unknown	Unknown	NA	BioSample	None (PM);None (LC)	v1.1	GECCO	Others	Others
BTDB_2022-0001841.2.clustersGCA_002564915.1_Contig_218_cluster_1	BTDB_2022-0001841	9830	GCF0001048	BTDB_2022-0003758.2.clustersCAGVOV010000005.1_cluster_1	BTDB_2022-0001938.2.clustersGCA_002567215.1_Contig_209_cluster_1	BTDB_2022-0001938.2.clustersGCA_002567215.1_Contig_209_cluster_1	bacillus_mibig_only_high.gbk	GCA_002564915.1	PRJNA400804	SAMN07598457	GCA_002564915.1	Not_Applicable	Not_Applicable	Not_Applicable	Not_Applicable	Scaffolds_split_into_contigs	NA	NA	NA	272	5886353	49312	230816	35.1	99.43	0.57	Bacillus_A	Bacillus_A_nitratireducens	mycoides(99.16214752197266)	No subspecies	nitratireducens(98.3340835571289)	nitratireducens(98.32427978515625)	0/3()	0/4()	3/3(nheA;nheB;nheC)	4/4(hblA;hblB;hblC;hblD)	0/1()	1/1(sph)	0/5()	0/3()	2/9(bpsD;bpsE)	0()	2911[No clonal complex](7/7)	Group_VIII(mycoides)	B. mycoides	bcereus	2911	5943	High_Quality	AFS079395	2014	North America	United States	North Carolina	USA	US-NC	Environmental	Environmental	Plant core	Unknown	Unknown	NA	BioSample	None (PM);None (LC)	v1.1	GECCO	Saccharide	Ribosomal
BTDB_2022-0001841.2.clustersGCA_002564915.1_Contig_282_cluster_1	BTDB_2022-0001841	4105	GCF0000968	BTDB_2025-0002550.1.clustersSAMN32974855-SRR23885308_00023_cluster_2	BTDB_2022-0006032.1.clustersSRX115417-SRR398098_00100_cluster_1	BTDB_2022-0001938.2.clustersGCA_002567215.1_Contig_185_cluster_1	bacillus_mibig_only_high.gbk	GCA_002564915.1	PRJNA400804	SAMN07598457	GCA_002564915.1	Not_Applicable	Not_Applicable	Not_Applicable	Not_Applicable	Scaffolds_split_into_contigs	NA	NA	NA	272	5886353	49312	230816	35.1	99.43	0.57	Bacillus_A	Bacillus_A_nitratireducens	mycoides(99.16214752197266)	No subspecies	nitratireducens(98.3340835571289)	nitratireducens(98.32427978515625)	0/3()	0/4()	3/3(nheA;nheB;nheC)	4/4(hblA;hblB;hblC;hblD)	0/1()	1/1(sph)	0/5()	0/3()	2/9(bpsD;bpsE)	0()	2911[No clonal complex](7/7)	Group_VIII(mycoides)	B. mycoides	bcereus	2911	5943	High_Quality	AFS079395	2014	North America	United States	North Carolina	USA	US-NC	Environmental	Environmental	Plant core	Unknown	Unknown	NA	BioSample	None (PM);None (LC)	v1.1	Mix	Ribosomal	Ribosomal
BTDB_2022-0001841.2.clustersGCA_002564915.1_Contig_56_cluster_1	BTDB_2022-0001841	24847	GCF0000586	AS.BTDB_2022-0003275_CP066187.1.region006	AS.BTDB_2022-0000021_DRX057099_00029.region001	AS.BTDB_2022-0000579_c00021_GCA_000...region004	bacillus_mibig_only_high.gbk	GCA_002564915.1	PRJNA400804	SAMN07598457	GCA_002564915.1	Not_Applicable	Not_Applicable	Not_Applicable	Not_Applicable	Scaffolds_split_into_contigs	NA	NA	NA	272	5886353	49312	230816	35.1	99.43	0.57	Bacillus_A	Bacillus_A_nitratireducens	mycoides(99.16214752197266)	No subspecies	nitratireducens(98.3340835571289)	nitratireducens(98.32427978515625)	0/3()	0/4()	3/3(nheA;nheB;nheC)	4/4(hblA;hblB;hblC;hblD)	0/1()	1/1(sph)	0/5()	0/3()	2/9(bpsD;bpsE)	0()	2911[No clonal complex](7/7)	Group_VIII(mycoides)	B. mycoides	bcereus	2911	5943	High_Quality	AFS079395	2014	North America	United States	North Carolina	USA	US-NC	Environmental	Environmental	Plant core	Unknown	Unknown	NA	BioSample	None (PM);None (LC)	v1.1	Mix	NRP	NRP
BTDB_2022-0001842.2.clustersGCA_002564945.1_Contig_105_cluster_1	BTDB_2022-0001842	3702	GCF0000501	BTDB_2022-0002608.2.clustersPVRM01000049.1_cluster_1	BTDB_2022-0001842.2.clustersGCA_002564945.1_Contig_105_cluster_1	BTDB_2022-0001842.2.clustersGCA_002564945.1_Contig_105_cluster_1	bacillus_mibig_only_high.gbk	GCA_002564945.1	PRJNA400804	SAMN07598450	GCA_002564945.1	Not_Applicable	Not_Applicable	Not_Applicable	Not_Applicable	Scaffolds_split_into_contigs	NA	NA	NA	171	5653649	65041	201977	35.1	99.43	0.71	Bacillus_A	Bacillus_A_paramycoides	paramycoides(99.95732879638672)	No subspecies	paramycoides(99.95732879638672)	paramycoides(97.91912078857422)	0/3()	0/4()	3/3(nheA;nheB;nheC)	4/4(hblA;hblB;hblC;hblD)	0/1()	1/1(sph)	0/5()	0/3()	1/9(bpsE)	0()	2963[No clonal complex](7/7)	Group_VI(mycoides/paramycoides)	B. paramycoides	bcereus	2963	5769	High_Quality	AFS079194	2014	North America	United States	North Carolina	USA	US-NC	Environmental	Environmental	Plant core	Unknown	Unknown	NA	BioSample	None (PM);None (LC)	v1.1	GECCO	NRP	Ribosomal
BTDB_2022-0001842.2.clustersGCA_002564945.1_Contig_106_cluster_1	BTDB_2022-0001842	20224	GCF0000808	BTDB_2022-0001001.2.clustersMACI01000012.1_cluster_1	BTDB_2022-0002302.2.clustersGCA_002576795.1_Contig_97_cluster_2	BTDB_2022-0002302.2.clustersGCA_002576795.1_Contig_97_cluster_2	bacillus_mibig_only_high.gbk	GCA_002564945.1	PRJNA400804	SAMN07598450	GCA_002564945.1	Not_Applicable	Not_Applicable	Not_Applicable	Not_Applicable	Scaffolds_split_into_contigs	NA	NA	NA	171	5653649	65041	201977	35.1	99.43	0.71	Bacillus_A	Bacillus_A_paramycoides	paramycoides(99.95732879638672)	No subspecies	paramycoides(99.95732879638672)	paramycoides(97.91912078857422)	0/3()	0/4()	3/3(nheA;nheB;nheC)	4/4(hblA;hblB;hblC;hblD)	0/1()	1/1(sph)	0/5()	0/3()	1/9(bpsE)	0()	2963[No clonal complex](7/7)	Group_VI(mycoides/paramycoides)	B. paramycoides	bcereus	2963	5769	High_Quality	AFS079194	2014	North America	United States	North Carolina	USA	US-NC	Environmental	Environmental	Plant core	Unknown	Unknown	NA	BioSample	None (PM);None (LC)	v1.1	GECCO	Others	Others
BTDB_2022-0001842.2.clustersGCA_002564945.1_Contig_106_cluster_2	BTDB_2022-0001842	6228	GCF0000723	AS.BTDB_2025-0003384_c00024_SAMN342...region001	BTDB_2022-0001842.2.clustersGCA_002564945.1_Contig_106_cluster_2	BTDB_2022-0001842.2.clustersGCA_002564945.1_Contig_106_cluster_2	bacillus_mibig_only_high.gbk	GCA_002564945.1	PRJNA400804	SAMN07598450	GCA_002564945.1	Not_Applicable	Not_Applicable	Not_Applicable	Not_Applicable	Scaffolds_split_into_contigs	NA	NA	NA	171	5653649	65041	201977	35.1	99.43	0.71	Bacillus_A	Bacillus_A_paramycoides	paramycoides(99.95732879638672)	No subspecies	paramycoides(99.95732879638672)	paramycoides(97.91912078857422)	0/3()	0/4()	3/3(nheA;nheB;nheC)	4/4(hblA;hblB;hblC;hblD)	0/1()	1/1(sph)	0/5()	0/3()	1/9(bpsE)	0()	2963[No clonal complex](7/7)	Group_VI(mycoides/paramycoides)	B. paramycoides	bcereus	2963	5769	High_Quality	AFS079194	2014	North America	United States	North Carolina	USA	US-NC	Environmental	Environmental	Plant core	Unknown	Unknown	NA	BioSample	None (PM);None (LC)	v1.1	Mix	Ribosomal	Ribosomal
BTDB_2022-0001842.2.clustersGCA_002564945.1_Contig_108_cluster_1	BTDB_2022-0001842	27876	GCF0001478	BTDB_2025-0002396.1.clustersSAMN32927383-SRR23276707_00015_cluster_1	BTDB_2025-0001875.1.clustersSAMN31312541-SRR21929941_00024_cluster_1	BTDB_2022-0002302.2.clustersGCA_002576795.1_Contig_28_cluster_1	bacillus_mibig_only_high.gbk	GCA_002564945.1	PRJNA400804	SAMN07598450	GCA_002564945.1	Not_Applicable	Not_Applicable	Not_Applicable	Not_Applicable	Scaffolds_split_into_contigs	NA	NA	NA	171	5653649	65041	201977	35.1	99.43	0.71	Bacillus_A	Bacillus_A_paramycoides	paramycoides(99.95732879638672)	No subspecies	paramycoides(99.95732879638672)	paramycoides(97.91912078857422)	0/3()	0/4()	3/3(nheA;nheB;nheC)	4/4(hblA;hblB;hblC;hblD)	0/1()	1/1(sph)	0/5()	0/3()	1/9(bpsE)	0()	2963[No clonal complex](7/7)	Group_VI(mycoides/paramycoides)	B. paramycoides	bcereus	2963	5769	High_Quality	AFS079194	2014	North America	United States	North Carolina	USA	US-NC	Environmental	Environmental	Plant core	Unknown	Unknown	NA	BioSample	None (PM);None (LC)	v1.1	Mix	Saccharide	Ribosomal
BTDB_2022-0001842.2.clustersGCA_002564945.1_Contig_109_cluster_1	BTDB_2022-0001842	21549	GCF0000732	BTDB_2022-0002302.2.clustersGCA_002576795.1_Contig_59_cluster_1	BTDB_2022-0002302.2.clustersGCA_002576795.1_Contig_59_cluster_1	BTDB_2022-0002302.2.clustersGCA_002576795.1_Contig_59_cluster_1	bacillus_mibig_only_high.gbk	GCA_002564945.1	PRJNA400804	SAMN07598450	GCA_002564945.1	Not_Applicable	Not_Applicable	Not_Applicable	Not_Applicable	Scaffolds_split_into_contigs	NA	NA	NA	171	5653649	65041	201977	35.1	99.43	0.71	Bacillus_A	Bacillus_A_paramycoides	paramycoides(99.95732879638672)	No subspecies	paramycoides(99.95732879638672)	paramycoides(97.91912078857422)	0/3()	0/4()	3/3(nheA;nheB;nheC)	4/4(hblA;hblB;hblC;hblD)	0/1()	1/1(sph)	0/5()	0/3()	1/9(bpsE)	0()	2963[No clonal complex](7/7)	Group_VI(mycoides/paramycoides)	B. paramycoides	bcereus	2963	5769	High_Quality	AFS079194	2014	North America	United States	North Carolina	USA	US-NC	Environmental	Environmental	Plant core	Unknown	Unknown	NA	BioSample	None (PM);None (LC)	v1.1	GECCO	Ribosomal	Others
BTDB_2022-0001842.2.clustersGCA_002564945.1_Contig_151_cluster_1	BTDB_2022-0001842	22225	GCF0000586	AS.BTDB_2022-0003275_CP066187.1.region006	AS.BTDB_2022-0006120_c00010_SRX1154...region001	AS.BTDB_2022-0002302_c00047_GCA_002...region001	bacillus_mibig_only_high.gbk	GCA_002564945.1	PRJNA400804	SAMN07598450	GCA_002564945.1	Not_Applicable	Not_Applicable	Not_Applicable	Not_Applicable	Scaffolds_split_into_contigs	NA	NA	NA	171	5653649	65041	201977	35.1	99.43	0.71	Bacillus_A	Bacillus_A_paramycoides	paramycoides(99.95732879638672)	No subspecies	paramycoides(99.95732879638672)	paramycoides(97.91912078857422)	0/3()	0/4()	3/3(nheA;nheB;nheC)	4/4(hblA;hblB;hblC;hblD)	0/1()	1/1(sph)	0/5()	0/3()	1/9(bpsE)	0()	2963[No clonal complex](7/7)	Group_VI(mycoides/paramycoides)	B. paramycoides	bcereus	2963	5769	High_Quality	AFS079194	2014	North America	United States	North Carolina	USA	US-NC	Environmental	Environmental	Plant core	Unknown	Unknown	NA	BioSample	None (PM);None (LC)	v1.1	Mix	NRP	NRP
BTDB_2022-0001842.2.clustersGCA_002564945.1_Contig_163_cluster_1	BTDB_2022-0001842	22081	GCF0000952	BTDB_2025-0001504.1.clustersJAKJPU010000002.1_cluster_4	BTDB_2022-0002302.2.clustersGCA_002576795.1_Contig_100_cluster_1	BTDB_2022-0002302.2.clustersGCA_002576795.1_Contig_100_cluster_1	bacillus_mibig_only_high.gbk	GCA_002564945.1	PRJNA400804	SAMN07598450	GCA_002564945.1	Not_Applicable	Not_Applicable	Not_Applicable	Not_Applicable	Scaffolds_split_into_contigs	NA	NA	NA	171	5653649	65041	201977	35.1	99.43	0.71	Bacillus_A	Bacillus_A_paramycoides	paramycoides(99.95732879638672)	No subspecies	paramycoides(99.95732879638672)	paramycoides(97.91912078857422)	0/3()	0/4()	3/3(nheA;nheB;nheC)	4/4(hblA;hblB;hblC;hblD)	0/1()	1/1(sph)	0/5()	0/3()	1/9(bpsE)	0()	2963[No clonal complex](7/7)	Group_VI(mycoides/paramycoides)	B. paramycoides	bcereus	2963	5769	High_Quality	AFS079194	2014	North America	United States	North Carolina	USA	US-NC	Environmental	Environmental	Plant core	Unknown	Unknown	NA	BioSample	None (PM);None (LC)	v1.1	Mix	Ribosomal	Ribosomal
BTDB_2022-0001842.2.clustersGCA_002564945.1_Contig_34_cluster_2	BTDB_2022-0001842	6998	GCF0000403	BTDB_2024-0000014.1.clusterscontig00021_cluster_1	BTDB_2024-0000014.1.clusterscontig00021_cluster_1	BTDB_2024-0000014.1.clusterscontig00021_cluster_1	bacillus_mibig_only_high.gbk	GCA_002564945.1	PRJNA400804	SAMN07598450	GCA_002564945.1	Not_Applicable	Not_Applicable	Not_Applicable	Not_Applicable	Scaffolds_split_into_contigs	NA	NA	NA	171	5653649	65041	201977	35.1	99.43	0.71	Bacillus_A	Bacillus_A_paramycoides	paramycoides(99.95732879638672)	No subspecies	paramycoides(99.95732879638672)	paramycoides(97.91912078857422)	0/3()	0/4()	3/3(nheA;nheB;nheC)	4/4(hblA;hblB;hblC;hblD)	0/1()	1/1(sph)	0/5()	0/3()	1/9(bpsE)	0()	2963[No clonal complex](7/7)	Group_VI(mycoides/paramycoides)	B. paramycoides	bcereus	2963	5769	High_Quality	AFS079194	2014	North America	United States	North Carolina	USA	US-NC	Environmental	Environmental	Plant core	Unknown	Unknown	NA	BioSample	None (PM);None (LC)	v1.1	Mix	Ribosomal	Ribosomal
BTDB_2022-0001842.2.clustersGCA_002564945.1_Contig_36_cluster_1	BTDB_2022-0001842	4501	GCF0001105	BTDB_2022-0000021.2.clustersDRX057099_00002_cluster_2	AS.BTDB_2022-0000276_ERX3363402_00026.region001	AS.BTDB_2022-0000569_c00020_GCA_000...region001	bacillus_mibig_only_high.gbk	GCA_002564945.1	PRJNA400804	SAMN07598450	GCA_002564945.1	Not_Applicable	Not_Applicable	Not_Applicable	Not_Applicable	Scaffolds_split_into_contigs	NA	NA	NA	171	5653649	65041	201977	35.1	99.43	0.71	Bacillus_A	Bacillus_A_paramycoides	paramycoides(99.95732879638672)	No subspecies	paramycoides(99.95732879638672)	paramycoides(97.91912078857422)	0/3()	0/4()	3/3(nheA;nheB;nheC)	4/4(hblA;hblB;hblC;hblD)	0/1()	1/1(sph)	0/5()	0/3()	1/9(bpsE)	0()	2963[No clonal complex](7/7)	Group_VI(mycoides/paramycoides)	B. paramycoides	bcereus	2963	5769	High_Quality	AFS079194	2014	North America	United States	North Carolina	USA	US-NC	Environmental	Environmental	Plant core	Unknown	Unknown	NA	BioSample	None (PM);None (LC)	v1.1	Mix	Others	Terpene
BTDB_2022-0001842.2.clustersGCA_002564945.1_Contig_42_cluster_1	BTDB_2022-0001842	6572	GCF0001393	BTDB_2022-0002431.2.clustersGCA_002582035.1_Contig_102_cluster_1	BTDB_2025-0003412.1.clustersSAMN34375040-SRR27678707_00001_cluster_16	BTDB_2025-0003412.1.clustersSAMN34375040-SRR27678707_00001_cluster_16	bacillus_mibig_only_high.gbk	GCA_002564945.1	PRJNA400804	SAMN07598450	GCA_002564945.1	Not_Applicable	Not_Applicable	Not_Applicable	Not_Applicable	Scaffolds_split_into_contigs	NA	NA	NA	171	5653649	65041	201977	35.1	99.43	0.71	Bacillus_A	Bacillus_A_paramycoides	paramycoides(99.95732879638672)	No subspecies	paramycoides(99.95732879638672)	paramycoides(97.91912078857422)	0/3()	0/4()	3/3(nheA;nheB;nheC)	4/4(hblA;hblB;hblC;hblD)	0/1()	1/1(sph)	0/5()	0/3()	1/9(bpsE)	0()	2963[No clonal complex](7/7)	Group_VI(mycoides/paramycoides)	B. paramycoides	bcereus	2963	5769	High_Quality	AFS079194	2014	North America	United States	North Carolina	USA	US-NC	Environmental	Environmental	Plant core	Unknown	Unknown	NA	BioSample	None (PM);None (LC)	v1.1	GECCO	NRP	Others
BTDB_2022-0001842.2.clustersGCA_002564945.1_Contig_48_cluster_1	BTDB_2022-0001842	17063	GCF0001099	AS.BTDB_2022-0001131_c00043_GCA_002...region001	AS.BTDB_2022-0001842_c00026_GCA_002...region001	AS.BTDB_2022-0001842_c00026_GCA_002...region001	bacillus_mibig_only_high.gbk	GCA_002564945.1	PRJNA400804	SAMN07598450	GCA_002564945.1	Not_Applicable	Not_Applicable	Not_Applicable	Not_Applicable	Scaffolds_split_into_contigs	NA	NA	NA	171	5653649	65041	201977	35.1	99.43	0.71	Bacillus_A	Bacillus_A_paramycoides	paramycoides(99.95732879638672)	No subspecies	paramycoides(99.95732879638672)	paramycoides(97.91912078857422)	0/3()	0/4()	3/3(nheA;nheB;nheC)	4/4(hblA;hblB;hblC;hblD)	0/1()	1/1(sph)	0/5()	0/3()	1/9(bpsE)	0()	2963[No clonal complex](7/7)	Group_VI(mycoides/paramycoides)	B. paramycoides	bcereus	2963	5769	High_Quality	AFS079194	2014	North America	United States	North Carolina	USA	US-NC	Environmental	Environmental	Plant core	Unknown	Unknown	NA	BioSample	None (PM);None (LC)	v1.1	Mix	NRP-PKS	NRP
BTDB_2022-0001842.2.clustersGCA_002564945.1_Contig_80_cluster_1	BTDB_2022-0001842	2752	GCF0000369	BTDB_2024-0000113.1.clusterscontig00008_cluster_1	BTDB_2025-0004568.1.clustersSAMN43997969-GCA_044764375.1_Contig_6_cluster_1	BTDB_2025-0004571.1.clustersSAMN43997984-GCA_044764055.1_Contig_1_cluster_3	bacillus_mibig_only_high.gbk	GCA_002564945.1	PRJNA400804	SAMN07598450	GCA_002564945.1	Not_Applicable	Not_Applicable	Not_Applicable	Not_Applicable	Scaffolds_split_into_contigs	NA	NA	NA	171	5653649	65041	201977	35.1	99.43	0.71	Bacillus_A	Bacillus_A_paramycoides	paramycoides(99.95732879638672)	No subspecies	paramycoides(99.95732879638672)	paramycoides(97.91912078857422)	0/3()	0/4()	3/3(nheA;nheB;nheC)	4/4(hblA;hblB;hblC;hblD)	0/1()	1/1(sph)	0/5()	0/3()	1/9(bpsE)	0()	2963[No clonal complex](7/7)	Group_VI(mycoides/paramycoides)	B. paramycoides	bcereus	2963	5769	High_Quality	AFS079194	2014	North America	United States	North Carolina	USA	US-NC	Environmental	Environmental	Plant core	Unknown	Unknown	NA	BioSample	None (PM);None (LC)	v1.1	GECCO	Others	Others
BTDB_2022-0001842.2.clustersGCA_002564945.1_Contig_90_cluster_1	BTDB_2022-0001842	8178	GCF0000870	BTDB_2022-0000776.2.clustersGCA_000832885.1_Contig_1_cluster_4	BTDB_2022-0001491.2.clustersGCA_002555675.1_Contig_5_cluster_1	BTDB_2022-0001842.2.clustersGCA_002564945.1_Contig_90_cluster_1	bacillus_mibig_only_high.gbk	GCA_002564945.1	PRJNA400804	SAMN07598450	GCA_002564945.1	Not_Applicable	Not_Applicable	Not_Applicable	Not_Applicable	Scaffolds_split_into_contigs	NA	NA	NA	171	5653649	65041	201977	35.1	99.43	0.71	Bacillus_A	Bacillus_A_paramycoides	paramycoides(99.95732879638672)	No subspecies	paramycoides(99.95732879638672)	paramycoides(97.91912078857422)	0/3()	0/4()	3/3(nheA;nheB;nheC)	4/4(hblA;hblB;hblC;hblD)	0/1()	1/1(sph)	0/5()	0/3()	1/9(bpsE)	0()	2963[No clonal complex](7/7)	Group_VI(mycoides/paramycoides)	B. paramycoides	bcereus	2963	5769	High_Quality	AFS079194	2014	North America	United States	North Carolina	USA	US-NC	Environmental	Environmental	Plant core	Unknown	Unknown	NA	BioSample	None (PM);None (LC)	v1.1	Mix	Ribosomal	Ribosomal
BTDB_2022-0001843.2.clustersGCA_002564955.1_Contig_118_cluster_1	BTDB_2022-0001843	7062	GCF0000344	BTDB_2022-0001734.2.clustersGCA_002561395.1_Contig_43_cluster_1	BTDB_2025-0004868.1.clustersCP182325.1_cluster_6	BTDB_2022-0000872.2.clustersAP014864.1_cluster_7	bacillus_mibig_only_high.gbk	GCA_002564955.1	PRJNA400804,PRJNA608517	SAMN07598558	GCA_002564955.1	Not_Applicable	Not_Applicable	Not_Applicable	Not_Applicable	Scaffolds_split_into_contigs	NA	NA	NA	183	5743702	64889	192757	34.85	99.43	0	Bacillus_A	Bacillus_A_thuringiensis_S	cereus s.s.(96.05174255371094)	No subspecies	berliner(96.54640197753906)	thuringiensis(96.3517074584961)	0/3()	0/4()	3/3(nheA;nheB;nheC)	4/4(hblA;hblB;hblC;hblD)	1/1(cytK-2)	1/1(sph)	0/5()	0/3()	1/9(bpsE)	0()	1005[No clonal complex](7/7)	Group_IV(cereus_sensu_stricto)	B. cereus s.s.	bcereus	1005	5721	High_Quality	AFS086961	2014	North America	United States	New York	USA	US-NY	Environmental	Environmental	Soil	Unknown	Unknown	NA	BioSample	None (PM);None (LC)	v1.1	GECCO	Others	Others
BTDB_2022-0001843.2.clustersGCA_002564955.1_Contig_140_cluster_1	BTDB_2022-0001843	13787	GCF0000364	BTDB_2025-0001412.1.clustersSAMN22842844-SRR16706344_00035_cluster_1	BTDB_2022-0003695.2.clustersCP091476.1_cluster_5	BTDB_2025-0001764.1.clustersSAMN29019231_2_cluster_1	bacillus_mibig_only_high.gbk	GCA_002564955.1	PRJNA400804,PRJNA608517	SAMN07598558	GCA_002564955.1	Not_Applicable	Not_Applicable	Not_Applicable	Not_Applicable	Scaffolds_split_into_contigs	NA	NA	NA	183	5743702	64889	192757	34.85	99.43	0	Bacillus_A	Bacillus_A_thuringiensis_S	cereus s.s.(96.05174255371094)	No subspecies	berliner(96.54640197753906)	thuringiensis(96.3517074584961)	0/3()	0/4()	3/3(nheA;nheB;nheC)	4/4(hblA;hblB;hblC;hblD)	1/1(cytK-2)	1/1(sph)	0/5()	0/3()	1/9(bpsE)	0()	1005[No clonal complex](7/7)	Group_IV(cereus_sensu_stricto)	B. cereus s.s.	bcereus	1005	5721	High_Quality	AFS086961	2014	North America	United States	New York	USA	US-NY	Environmental	Environmental	Soil	Unknown	Unknown	NA	BioSample	None (PM);None (LC)	v1.1	MIBiG	Others	Others
BTDB_2022-0001843.2.clustersGCA_002564955.1_Contig_158_cluster_1	BTDB_2022-0001843	14040	GCF0000793	BTDB_2025-0003948.1.clustersJBANCE010000002.1_cluster_1	AS.BTDB_2025-0004979_JBMEQG010000115.region001	BTDB_2025-0003115.1.clustersSAMN33830130-SRR23919762_00001_cluster_4	bacillus_mibig_only_high.gbk	GCA_002564955.1	PRJNA400804,PRJNA608517	SAMN07598558	GCA_002564955.1	Not_Applicable	Not_Applicable	Not_Applicable	Not_Applicable	Scaffolds_split_into_contigs	NA	NA	NA	183	5743702	64889	192757	34.85	99.43	0	Bacillus_A	Bacillus_A_thuringiensis_S	cereus s.s.(96.05174255371094)	No subspecies	berliner(96.54640197753906)	thuringiensis(96.3517074584961)	0/3()	0/4()	3/3(nheA;nheB;nheC)	4/4(hblA;hblB;hblC;hblD)	1/1(cytK-2)	1/1(sph)	0/5()	0/3()	1/9(bpsE)	0()	1005[No clonal complex](7/7)	Group_IV(cereus_sensu_stricto)	B. cereus s.s.	bcereus	1005	5721	High_Quality	AFS086961	2014	North America	United States	New York	USA	US-NY	Environmental	Environmental	Soil	Unknown	Unknown	NA	BioSample	None (PM);None (LC)	v1.1	MIBiG	Ribosomal	Ribosomal
BTDB_2022-0001843.2.clustersGCA_002564955.1_Contig_168_cluster_1	BTDB_2022-0001843	11038	GCF0000717	AS.BTDB_2025-0003094_c00029_SAMN337...region001	AS.BTDB_2022-0001376_c00013_GCA_002...region001	AS.BTDB_2022-0001843_c00141_GCA_002...region001	bacillus_mibig_only_high.gbk	GCA_002564955.1	PRJNA400804,PRJNA608517	SAMN07598558	GCA_002564955.1	Not_Applicable	Not_Applicable	Not_Applicable	Not_Applicable	Scaffolds_split_into_contigs	NA	NA	NA	183	5743702	64889	192757	34.85	99.43	0	Bacillus_A	Bacillus_A_thuringiensis_S	cereus s.s.(96.05174255371094)	No subspecies	berliner(96.54640197753906)	thuringiensis(96.3517074584961)	0/3()	0/4()	3/3(nheA;nheB;nheC)	4/4(hblA;hblB;hblC;hblD)	1/1(cytK-2)	1/1(sph)	0/5()	0/3()	1/9(bpsE)	0()	1005[No clonal complex](7/7)	Group_IV(cereus_sensu_stricto)	B. cereus s.s.	bcereus	1005	5721	High_Quality	AFS086961	2014	North America	United States	New York	USA	US-NY	Environmental	Environmental	Soil	Unknown	Unknown	NA	BioSample	None (PM);None (LC)	v1.1	Mix	NRP	NRP
BTDB_2022-0001843.2.clustersGCA_002564955.1_Contig_44_cluster_1	BTDB_2022-0001843	8332	GCF0000369	BTDB_2024-0000113.1.clusterscontig00008_cluster_1	BTDB_2025-0003386.1.clustersSAMN34374858-SRR27678686_00001_cluster_8	BTDB_2025-0003386.1.clustersSAMN34374858-SRR27678686_00001_cluster_8	bacillus_mibig_only_high.gbk	GCA_002564955.1	PRJNA400804,PRJNA608517	SAMN07598558	GCA_002564955.1	Not_Applicable	Not_Applicable	Not_Applicable	Not_Applicable	Scaffolds_split_into_contigs	NA	NA	NA	183	5743702	64889	192757	34.85	99.43	0	Bacillus_A	Bacillus_A_thuringiensis_S	cereus s.s.(96.05174255371094)	No subspecies	berliner(96.54640197753906)	thuringiensis(96.3517074584961)	0/3()	0/4()	3/3(nheA;nheB;nheC)	4/4(hblA;hblB;hblC;hblD)	1/1(cytK-2)	1/1(sph)	0/5()	0/3()	1/9(bpsE)	0()	1005[No clonal complex](7/7)	Group_IV(cereus_sensu_stricto)	B. cereus s.s.	bcereus	1005	5721	High_Quality	AFS086961	2014	North America	United States	New York	USA	US-NY	Environmental	Environmental	Soil	Unknown	Unknown	NA	BioSample	None (PM);None (LC)	v1.1	GECCO	Others	Others
BTDB_2022-0001843.2.clustersGCA_002564955.1_Contig_48_cluster_1	BTDB_2022-0001843	45940	GCF0000602	AS.BTDB_2022-0000660_c00035_GCA_000...region001	AS.BTDB_2022-0001823_c00035_GCA_002...region001	AS.BTDB_2022-0001634_c00024_GCA_002...region001	bacillus_mibig_only_high.gbk	GCA_002564955.1	PRJNA400804,PRJNA608517	SAMN07598558	GCA_002564955.1	Not_Applicable	Not_Applicable	Not_Applicable	Not_Applicable	Scaffolds_split_into_contigs	NA	NA	NA	183	5743702	64889	192757	34.85	99.43	0	Bacillus_A	Bacillus_A_thuringiensis_S	cereus s.s.(96.05174255371094)	No subspecies	berliner(96.54640197753906)	thuringiensis(96.3517074584961)	0/3()	0/4()	3/3(nheA;nheB;nheC)	4/4(hblA;hblB;hblC;hblD)	1/1(cytK-2)	1/1(sph)	0/5()	0/3()	1/9(bpsE)	0()	1005[No clonal complex](7/7)	Group_IV(cereus_sensu_stricto)	B. cereus s.s.	bcereus	1005	5721	High_Quality	AFS086961	2014	North America	United States	New York	USA	US-NY	Environmental	Environmental	Soil	Unknown	Unknown	NA	BioSample	None (PM);None (LC)	v1.1	MIBiG	NRP	NRP
BTDB_2022-0001843.2.clustersGCA_002564955.1_Contig_56_cluster_1	BTDB_2022-0001843	27804	GCF0000586	AS.BTDB_2022-0003275_CP066187.1.region006	AS.BTDB_2022-0001989_c00195_GCA_002...region001	AS.BTDB_2022-0001634_c00011_GCA_002...region001	bacillus_mibig_only_high.gbk	GCA_002564955.1	PRJNA400804,PRJNA608517	SAMN07598558	GCA_002564955.1	Not_Applicable	Not_Applicable	Not_Applicable	Not_Applicable	Scaffolds_split_into_contigs	NA	NA	NA	183	5743702	64889	192757	34.85	99.43	0	Bacillus_A	Bacillus_A_thuringiensis_S	cereus s.s.(96.05174255371094)	No subspecies	berliner(96.54640197753906)	thuringiensis(96.3517074584961)	0/3()	0/4()	3/3(nheA;nheB;nheC)	4/4(hblA;hblB;hblC;hblD)	1/1(cytK-2)	1/1(sph)	0/5()	0/3()	1/9(bpsE)	0()	1005[No clonal complex](7/7)	Group_IV(cereus_sensu_stricto)	B. cereus s.s.	bcereus	1005	5721	High_Quality	AFS086961	2014	North America	United States	New York	USA	US-NY	Environmental	Environmental	Soil	Unknown	Unknown	NA	BioSample	None (PM);None (LC)	v1.1	Mix	NRP	NRP
BTDB_2022-0001843.2.clustersGCA_002564955.1_Contig_68_cluster_1	BTDB_2022-0001843	29509	GCF0000532	AS.BTDB_2025-0001221_SAMN18335939_1.region003	AS.BTDB_2022-0001117_c00020_GCA_002...region004	AS.BTDB_2022-0001707_c00053_GCA_002...region001	bacillus_mibig_only_high.gbk	GCA_002564955.1	PRJNA400804,PRJNA608517	SAMN07598558	GCA_002564955.1	Not_Applicable	Not_Applicable	Not_Applicable	Not_Applicable	Scaffolds_split_into_contigs	NA	NA	NA	183	5743702	64889	192757	34.85	99.43	0	Bacillus_A	Bacillus_A_thuringiensis_S	cereus s.s.(96.05174255371094)	No subspecies	berliner(96.54640197753906)	thuringiensis(96.3517074584961)	0/3()	0/4()	3/3(nheA;nheB;nheC)	4/4(hblA;hblB;hblC;hblD)	1/1(cytK-2)	1/1(sph)	0/5()	0/3()	1/9(bpsE)	0()	1005[No clonal complex](7/7)	Group_IV(cereus_sensu_stricto)	B. cereus s.s.	bcereus	1005	5721	High_Quality	AFS086961	2014	North America	United States	New York	USA	US-NY	Environmental	Environmental	Soil	Unknown	Unknown	NA	BioSample	None (PM);None (LC)	v1.1	Mix	NRP	NRP
BTDB_2022-0001843.2.clustersGCA_002564955.1_Contig_90_cluster_1	BTDB_2022-0001843	4190	GCF0000534	AS.BTDB_2025-0002089_JAQFTF010000001.region001	AS.BTDB_2025-0002244_JAQFNG010000004.region001	AS.BTDB_2022-0000530_c00029_GCA_000...region001	bacillus_mibig_only_high.gbk	GCA_002564955.1	PRJNA400804,PRJNA608517	SAMN07598558	GCA_002564955.1	Not_Applicable	Not_Applicable	Not_Applicable	Not_Applicable	Scaffolds_split_into_contigs	NA	NA	NA	183	5743702	64889	192757	34.85	99.43	0	Bacillus_A	Bacillus_A_thuringiensis_S	cereus s.s.(96.05174255371094)	No subspecies	berliner(96.54640197753906)	thuringiensis(96.3517074584961)	0/3()	0/4()	3/3(nheA;nheB;nheC)	4/4(hblA;hblB;hblC;hblD)	1/1(cytK-2)	1/1(sph)	0/5()	0/3()	1/9(bpsE)	0()	1005[No clonal complex](7/7)	Group_IV(cereus_sensu_stricto)	B. cereus s.s.	bcereus	1005	5721	High_Quality	AFS086961	2014	North America	United States	New York	USA	US-NY	Environmental	Environmental	Soil	Unknown	Unknown	NA	BioSample	None (PM);None (LC)	v1.1	Mix	Others	Ribosomal
BTDB_2022-0001843.2.clustersGCA_002564955.1_Contig_99_cluster_2	BTDB_2022-0001843	4110	GCF0000517	BTDB_2024-0000034.1.clusterscontig00009_cluster_1	BTDB_2025-0003115.1.clustersSAMN33830130-SRR23919762_00001_cluster_7	BTDB_2025-0001764.1.clustersSAMN29019231_3_cluster_1	bacillus_mibig_only_high.gbk	GCA_002564955.1	PRJNA400804,PRJNA608517	SAMN07598558	GCA_002564955.1	Not_Applicable	Not_Applicable	Not_Applicable	Not_Applicable	Scaffolds_split_into_contigs	NA	NA	NA	183	5743702	64889	192757	34.85	99.43	0	Bacillus_A	Bacillus_A_thuringiensis_S	cereus s.s.(96.05174255371094)	No subspecies	berliner(96.54640197753906)	thuringiensis(96.3517074584961)	0/3()	0/4()	3/3(nheA;nheB;nheC)	4/4(hblA;hblB;hblC;hblD)	1/1(cytK-2)	1/1(sph)	0/5()	0/3()	1/9(bpsE)	0()	1005[No clonal complex](7/7)	Group_IV(cereus_sensu_stricto)	B. cereus s.s.	bcereus	1005	5721	High_Quality	AFS086961	2014	North America	United States	New York	USA	US-NY	Environmental	Environmental	Soil	Unknown	Unknown	NA	BioSample	None (PM);None (LC)	v1.1	GECCO	Others	Others
BTDB_2022-0001844.2.clustersGCA_002564965.1_Contig_143_cluster_1	BTDB_2022-0001844	12625	GCF0000791	AS.BTDB_2025-0002338_JAQQBL010000003.region001	BTDB_2022-0001812.2.clustersGCA_002563195.1_Contig_109_cluster_1	BTDB_2022-0001416.2.clustersGCA_002552745.1_Contig_184_cluster_1	bacillus_mibig_only_high.gbk	GCA_002564965.1	PRJNA400804	SAMN07598453	GCA_002564965.1	Not_Applicable	Not_Applicable	Not_Applicable	Not_Applicable	Scaffolds_split_into_contigs	NA	NA	NA	218	5874609	68304	202436	35.15	99.43	0	Bacillus_A	Bacillus_A_nitratireducens	mycoides(98.25025939941406)	No subspecies	nitratireducens(98.13040924072266)	nitratireducens(98.21330261230469)	0/3()	0/4()	3/3(nheA;nheB;nheC)	4/4(hblA;hblB;hblC;hblD)	0/1()	1/1(sph)	0/5()	0/3()	1/9(bpsE)	0()	2037[No clonal complex](7/7)	Group_VIII(mycoides)	B. mycoides	bcereus	2037	5939	High_Quality	AFS079281	2014	North America	United States	Illinois	USA	US-IL	Environmental	Environmental	Corn core	Unknown	Unknown	NA	BioSample	could be food (PM);None (LC)	v1.1	Mix	Others	Others
BTDB_2022-0001844.2.clustersGCA_002564965.1_Contig_144_cluster_1	BTDB_2022-0001844	29770	GCF0001478	BTDB_2025-0002396.1.clustersSAMN32927383-SRR23276707_00015_cluster_1	AS.BTDB_2022-0002445_c00223_GCA_002...region001	BTDB_2022-0001416.2.clustersGCA_002552745.1_Contig_224_cluster_1	bacillus_mibig_only_high.gbk	GCA_002564965.1	PRJNA400804	SAMN07598453	GCA_002564965.1	Not_Applicable	Not_Applicable	Not_Applicable	Not_Applicable	Scaffolds_split_into_contigs	NA	NA	NA	218	5874609	68304	202436	35.15	99.43	0	Bacillus_A	Bacillus_A_nitratireducens	mycoides(98.25025939941406)	No subspecies	nitratireducens(98.13040924072266)	nitratireducens(98.21330261230469)	0/3()	0/4()	3/3(nheA;nheB;nheC)	4/4(hblA;hblB;hblC;hblD)	0/1()	1/1(sph)	0/5()	0/3()	1/9(bpsE)	0()	2037[No clonal complex](7/7)	Group_VIII(mycoides)	B. mycoides	bcereus	2037	5939	High_Quality	AFS079281	2014	North America	United States	Illinois	USA	US-IL	Environmental	Environmental	Corn core	Unknown	Unknown	NA	BioSample	could be food (PM);None (LC)	v1.1	Mix	Saccharide	Ribosomal
BTDB_2022-0001844.2.clustersGCA_002564965.1_Contig_151_cluster_1	BTDB_2022-0001844	2754	GCF0000369	BTDB_2024-0000113.1.clusterscontig00008_cluster_1	BTDB_2022-0001352.2.clustersGCA_002550815.1_Contig_80_cluster_1	BTDB_2022-0000579.2.clustersGCA_000291055.1_Contig_12_cluster_1	bacillus_mibig_only_high.gbk	GCA_002564965.1	PRJNA400804	SAMN07598453	GCA_002564965.1	Not_Applicable	Not_Applicable	Not_Applicable	Not_Applicable	Scaffolds_split_into_contigs	NA	NA	NA	218	5874609	68304	202436	35.15	99.43	0	Bacillus_A	Bacillus_A_nitratireducens	mycoides(98.25025939941406)	No subspecies	nitratireducens(98.13040924072266)	nitratireducens(98.21330261230469)	0/3()	0/4()	3/3(nheA;nheB;nheC)	4/4(hblA;hblB;hblC;hblD)	0/1()	1/1(sph)	0/5()	0/3()	1/9(bpsE)	0()	2037[No clonal complex](7/7)	Group_VIII(mycoides)	B. mycoides	bcereus	2037	5939	High_Quality	AFS079281	2014	North America	United States	Illinois	USA	US-IL	Environmental	Environmental	Corn core	Unknown	Unknown	NA	BioSample	could be food (PM);None (LC)	v1.1	GECCO	Others	Others
BTDB_2022-0001844.2.clustersGCA_002564965.1_Contig_156_cluster_1	BTDB_2022-0001844	16538	GCF0000364	BTDB_2025-0001412.1.clustersSAMN22842844-SRR16706344_00035_cluster_1	BTDB_2025-0001412.1.clustersSAMN22842844-SRR16706344_00035_cluster_1	BTDB_2024-0000063.1.clusterscontig00002_cluster_1	bacillus_mibig_only_high.gbk	GCA_002564965.1	PRJNA400804	SAMN07598453	GCA_002564965.1	Not_Applicable	Not_Applicable	Not_Applicable	Not_Applicable	Scaffolds_split_into_contigs	NA	NA	NA	218	5874609	68304	202436	35.15	99.43	0	Bacillus_A	Bacillus_A_nitratireducens	mycoides(98.25025939941406)	No subspecies	nitratireducens(98.13040924072266)	nitratireducens(98.21330261230469)	0/3()	0/4()	3/3(nheA;nheB;nheC)	4/4(hblA;hblB;hblC;hblD)	0/1()	1/1(sph)	0/5()	0/3()	1/9(bpsE)	0()	2037[No clonal complex](7/7)	Group_VIII(mycoides)	B. mycoides	bcereus	2037	5939	High_Quality	AFS079281	2014	North America	United States	Illinois	USA	US-IL	Environmental	Environmental	Corn core	Unknown	Unknown	NA	BioSample	could be food (PM);None (LC)	v1.1	MIBiG	Others	Others
BTDB_2022-0001844.2.clustersGCA_002564965.1_Contig_170_cluster_1	BTDB_2022-0001844	2610	GCF0001064	BTDB_2022-0002067.2.clustersGCA_002569985.1_Contig_216_cluster_1	BTDB_2022-0001844.2.clustersGCA_002564965.1_Contig_170_cluster_1	BTDB_2022-0001844.2.clustersGCA_002564965.1_Contig_170_cluster_1	bacillus_mibig_only_high.gbk	GCA_002564965.1	PRJNA400804	SAMN07598453	GCA_002564965.1	Not_Applicable	Not_Applicable	Not_Applicable	Not_Applicable	Scaffolds_split_into_contigs	NA	NA	NA	218	5874609	68304	202436	35.15	99.43	0	Bacillus_A	Bacillus_A_nitratireducens	mycoides(98.25025939941406)	No subspecies	nitratireducens(98.13040924072266)	nitratireducens(98.21330261230469)	0/3()	0/4()	3/3(nheA;nheB;nheC)	4/4(hblA;hblB;hblC;hblD)	0/1()	1/1(sph)	0/5()	0/3()	1/9(bpsE)	0()	2037[No clonal complex](7/7)	Group_VIII(mycoides)	B. mycoides	bcereus	2037	5939	High_Quality	AFS079281	2014	North America	United States	Illinois	USA	US-IL	Environmental	Environmental	Corn core	Unknown	Unknown	NA	BioSample	could be food (PM);None (LC)	v1.1	GECCO	Others	Others
BTDB_2022-0001844.2.clustersGCA_002564965.1_Contig_174_cluster_1	BTDB_2022-0001844	17570	GCF0000469	BTDB_2022-0000305.2.clustersERX3363446_00026_cluster_1	BTDB_2025-0004136.1.clustersSAMN41720821-SRR29344175_00017_cluster_1	BTDB_2022-0001821.2.clustersGCA_002564415.1_Contig_179_cluster_1	bacillus_mibig_only_high.gbk	GCA_002564965.1	PRJNA400804	SAMN07598453	GCA_002564965.1	Not_Applicable	Not_Applicable	Not_Applicable	Not_Applicable	Scaffolds_split_into_contigs	NA	NA	NA	218	5874609	68304	202436	35.15	99.43	0	Bacillus_A	Bacillus_A_nitratireducens	mycoides(98.25025939941406)	No subspecies	nitratireducens(98.13040924072266)	nitratireducens(98.21330261230469)	0/3()	0/4()	3/3(nheA;nheB;nheC)	4/4(hblA;hblB;hblC;hblD)	0/1()	1/1(sph)	0/5()	0/3()	1/9(bpsE)	0()	2037[No clonal complex](7/7)	Group_VIII(mycoides)	B. mycoides	bcereus	2037	5939	High_Quality	AFS079281	2014	North America	United States	Illinois	USA	US-IL	Environmental	Environmental	Corn core	Unknown	Unknown	NA	BioSample	could be food (PM);None (LC)	v1.1	Mix	Others	Others
BTDB_2022-0001844.2.clustersGCA_002564965.1_Contig_176_cluster_1	BTDB_2022-0001844	21747	GCF0001105	BTDB_2022-0000021.2.clustersDRX057099_00002_cluster_2	BTDB_2022-0000021.2.clustersDRX057099_00002_cluster_2	BTDB_2025-0002406.1.clustersSAMN32927393-SRR23276696_00007_cluster_1	bacillus_mibig_only_high.gbk	GCA_002564965.1	PRJNA400804	SAMN07598453	GCA_002564965.1	Not_Applicable	Not_Applicable	Not_Applicable	Not_Applicable	Scaffolds_split_into_contigs	NA	NA	NA	218	5874609	68304	202436	35.15	99.43	0	Bacillus_A	Bacillus_A_nitratireducens	mycoides(98.25025939941406)	No subspecies	nitratireducens(98.13040924072266)	nitratireducens(98.21330261230469)	0/3()	0/4()	3/3(nheA;nheB;nheC)	4/4(hblA;hblB;hblC;hblD)	0/1()	1/1(sph)	0/5()	0/3()	1/9(bpsE)	0()	2037[No clonal complex](7/7)	Group_VIII(mycoides)	B. mycoides	bcereus	2037	5939	High_Quality	AFS079281	2014	North America	United States	Illinois	USA	US-IL	Environmental	Environmental	Corn core	Unknown	Unknown	NA	BioSample	could be food (PM);None (LC)	v1.1	Mix	Others	Terpene
BTDB_2022-0001844.2.clustersGCA_002564965.1_Contig_185_cluster_1	BTDB_2022-0001844	30041	GCF0000602	AS.BTDB_2022-0000660_c00035_GCA_000...region001	AS.BTDB_2022-0001889_c00117_GCA_002...region001	AS.BTDB_2024-0000075_contig00010.region001	bacillus_mibig_only_high.gbk	GCA_002564965.1	PRJNA400804	SAMN07598453	GCA_002564965.1	Not_Applicable	Not_Applicable	Not_Applicable	Not_Applicable	Scaffolds_split_into_contigs	NA	NA	NA	218	5874609	68304	202436	35.15	99.43	0	Bacillus_A	Bacillus_A_nitratireducens	mycoides(98.25025939941406)	No subspecies	nitratireducens(98.13040924072266)	nitratireducens(98.21330261230469)	0/3()	0/4()	3/3(nheA;nheB;nheC)	4/4(hblA;hblB;hblC;hblD)	0/1()	1/1(sph)	0/5()	0/3()	1/9(bpsE)	0()	2037[No clonal complex](7/7)	Group_VIII(mycoides)	B. mycoides	bcereus	2037	5939	High_Quality	AFS079281	2014	North America	United States	Illinois	USA	US-IL	Environmental	Environmental	Corn core	Unknown	Unknown	NA	BioSample	could be food (PM);None (LC)	v1.1	MIBiG	NRP	NRP
BTDB_2022-0001844.2.clustersGCA_002564965.1_Contig_198_cluster_1	BTDB_2022-0001844	17257	GCF0000995	BTDB_2022-0002418.2.clustersGCA_002581455.1_Contig_95_cluster_1	AS.BTDB_2022-0001007_MPOM01000007.1.region001	AS.BTDB_2022-0001844_c00140_GCA_002...region001	bacillus_mibig_only_high.gbk	GCA_002564965.1	PRJNA400804	SAMN07598453	GCA_002564965.1	Not_Applicable	Not_Applicable	Not_Applicable	Not_Applicable	Scaffolds_split_into_contigs	NA	NA	NA	218	5874609	68304	202436	35.15	99.43	0	Bacillus_A	Bacillus_A_nitratireducens	mycoides(98.25025939941406)	No subspecies	nitratireducens(98.13040924072266)	nitratireducens(98.21330261230469)	0/3()	0/4()	3/3(nheA;nheB;nheC)	4/4(hblA;hblB;hblC;hblD)	0/1()	1/1(sph)	0/5()	0/3()	1/9(bpsE)	0()	2037[No clonal complex](7/7)	Group_VIII(mycoides)	B. mycoides	bcereus	2037	5939	High_Quality	AFS079281	2014	North America	United States	Illinois	USA	US-IL	Environmental	Environmental	Corn core	Unknown	Unknown	NA	BioSample	could be food (PM);None (LC)	v1.1	Mix	Others	Ribosomal
BTDB_2022-0001844.2.clustersGCA_002564965.1_Contig_214_cluster_1	BTDB_2022-0001844	7866	GCF0001048	BTDB_2022-0003758.2.clustersCAGVOV010000005.1_cluster_1	BTDB_2022-0001625.2.clustersGCA_002558975.1_Contig_161_cluster_1	BTDB_2022-0001844.2.clustersGCA_002564965.1_Contig_214_cluster_1	bacillus_mibig_only_high.gbk	GCA_002564965.1	PRJNA400804	SAMN07598453	GCA_002564965.1	Not_Applicable	Not_Applicable	Not_Applicable	Not_Applicable	Scaffolds_split_into_contigs	NA	NA	NA	218	5874609	68304	202436	35.15	99.43	0	Bacillus_A	Bacillus_A_nitratireducens	mycoides(98.25025939941406)	No subspecies	nitratireducens(98.13040924072266)	nitratireducens(98.21330261230469)	0/3()	0/4()	3/3(nheA;nheB;nheC)	4/4(hblA;hblB;hblC;hblD)	0/1()	1/1(sph)	0/5()	0/3()	1/9(bpsE)	0()	2037[No clonal complex](7/7)	Group_VIII(mycoides)	B. mycoides	bcereus	2037	5939	High_Quality	AFS079281	2014	North America	United States	Illinois	USA	US-IL	Environmental	Environmental	Corn core	Unknown	Unknown	NA	BioSample	could be food (PM);None (LC)	v1.1	GECCO	Others	Ribosomal
