## Supplemental Table 1 for "Large-scale insights into the biosynthetic potential of the *Bacillus cereus* group" (part 124 of 201)

#Supplementary Table S1. Master metadata file containing metadata from BTyperDB, IGUA clustering output and biosynthetic class annotation, among other things. The column "Majority" denotes the majority biosynthetic class per GCF.
BTDB_2022-0001844.2.clustersGCA_002564965.1_Contig_223_cluster_1	BTDB_2022-0001844	24865	GCF0000586	AS.BTDB_2022-0003275_CP066187.1.region006	AS.BTDB_2022-0000021_DRX057099_00029.region001	AS.BTDB_2022-0001821_c00122_GCA_002...region001	bacillus_mibig_only_high.gbk	GCA_002564965.1	PRJNA400804	SAMN07598453	GCA_002564965.1	Not_Applicable	Not_Applicable	Not_Applicable	Not_Applicable	Scaffolds_split_into_contigs	NA	NA	NA	218	5874609	68304	202436	35.15	99.43	0	Bacillus_A	Bacillus_A_nitratireducens	mycoides(98.25025939941406)	No subspecies	nitratireducens(98.13040924072266)	nitratireducens(98.21330261230469)	0/3()	0/4()	3/3(nheA;nheB;nheC)	4/4(hblA;hblB;hblC;hblD)	0/1()	1/1(sph)	0/5()	0/3()	1/9(bpsE)	0()	2037[No clonal complex](7/7)	Group_VIII(mycoides)	B. mycoides	bcereus	2037	5939	High_Quality	AFS079281	2014	North America	United States	Illinois	USA	US-IL	Environmental	Environmental	Corn core	Unknown	Unknown	NA	BioSample	could be food (PM);None (LC)	v1.1	Mix	NRP	NRP
BTDB_2022-0001844.2.clustersGCA_002564965.1_Contig_240_cluster_1	BTDB_2022-0001844	4859	GCF0000742	BTDB_2022-0002804.2.clustersGCA_007682355.1_Contig_26_cluster_1	BTDB_2022-0000561.2.clustersGCA_000290695.1_Contig_83_cluster_1	BTDB_2022-0000561.2.clustersGCA_000290695.1_Contig_83_cluster_1	bacillus_mibig_only_high.gbk	GCA_002564965.1	PRJNA400804	SAMN07598453	GCA_002564965.1	Not_Applicable	Not_Applicable	Not_Applicable	Not_Applicable	Scaffolds_split_into_contigs	NA	NA	NA	218	5874609	68304	202436	35.15	99.43	0	Bacillus_A	Bacillus_A_nitratireducens	mycoides(98.25025939941406)	No subspecies	nitratireducens(98.13040924072266)	nitratireducens(98.21330261230469)	0/3()	0/4()	3/3(nheA;nheB;nheC)	4/4(hblA;hblB;hblC;hblD)	0/1()	1/1(sph)	0/5()	0/3()	1/9(bpsE)	0()	2037[No clonal complex](7/7)	Group_VIII(mycoides)	B. mycoides	bcereus	2037	5939	High_Quality	AFS079281	2014	North America	United States	Illinois	USA	US-IL	Environmental	Environmental	Corn core	Unknown	Unknown	NA	BioSample	could be food (PM);None (LC)	v1.1	Mix	Ribosomal	Others
BTDB_2022-0001845.2.clustersGCA_002565005.1_Contig_107_cluster_1	BTDB_2022-0001845	8315	GCF0000369	BTDB_2024-0000113.1.clusterscontig00008_cluster_1	BTDB_2022-0002303.2.clustersGCA_002576825.1_Contig_213_cluster_1	BTDB_2022-0002303.2.clustersGCA_002576825.1_Contig_213_cluster_1	bacillus_mibig_only_high.gbk	GCA_002565005.1	PRJNA400804,PRJNA608517	SAMN07598445	GCA_002565005.1	Not_Applicable	Not_Applicable	Not_Applicable	Not_Applicable	Scaffolds_split_into_contigs	NA	NA	NA	157	5883782	81193	309008	34.79	99.43	0.11	Bacillus_A	Bacillus_A_bombysepticus	cereus s.s.(99.39966583251953)	No subspecies	frankland(99.39966583251953)	cereus(96.90779113769531)	0/3()	0/4()	3/3(nheA;nheB;nheC)	4/4(hblA;hblB;hblC;hblD)	1/1(cytK-2)	1/1(sph)	0/5()	0/3()	2/9(bpsE;bpsH)	0()	1576[No clonal complex](7/7)	Group_IV(cereus_sensu_stricto)	B. cereus s.s.	bcereus	1576	5816	High_Quality	AFS078211	2014	North America	United States	North Carolina	USA	US-NC	Environmental	Environmental	Corn core	Unknown	Unknown	NA	BioSample	could be food (PM);None (LC)	v1.1	GECCO	Others	Others
BTDB_2022-0001845.2.clustersGCA_002565005.1_Contig_11_cluster_1	BTDB_2022-0001845	26457	GCF0000469	BTDB_2022-0000305.2.clustersERX3363446_00026_cluster_1	BTDB_2025-0002339.1.clustersJAQQBM010000001.1_cluster_5	BTDB_2022-0003089.2.clustersGCA_014932845.1_Contig_4_cluster_3	bacillus_mibig_only_high.gbk	GCA_002565005.1	PRJNA400804,PRJNA608517	SAMN07598445	GCA_002565005.1	Not_Applicable	Not_Applicable	Not_Applicable	Not_Applicable	Scaffolds_split_into_contigs	NA	NA	NA	157	5883782	81193	309008	34.79	99.43	0.11	Bacillus_A	Bacillus_A_bombysepticus	cereus s.s.(99.39966583251953)	No subspecies	frankland(99.39966583251953)	cereus(96.90779113769531)	0/3()	0/4()	3/3(nheA;nheB;nheC)	4/4(hblA;hblB;hblC;hblD)	1/1(cytK-2)	1/1(sph)	0/5()	0/3()	2/9(bpsE;bpsH)	0()	1576[No clonal complex](7/7)	Group_IV(cereus_sensu_stricto)	B. cereus s.s.	bcereus	1576	5816	High_Quality	AFS078211	2014	North America	United States	North Carolina	USA	US-NC	Environmental	Environmental	Corn core	Unknown	Unknown	NA	BioSample	could be food (PM);None (LC)	v1.1	Mix	Others	Others
BTDB_2022-0001845.2.clustersGCA_002565005.1_Contig_139_cluster_1	BTDB_2022-0001845	16048	GCF0000586	AS.BTDB_2022-0003275_CP066187.1.region006	AS.BTDB_2022-0001186_c00069_GCA_002...region001	AS.BTDB_2022-0000492_c00038_GCA_000...region001	bacillus_mibig_only_high.gbk	GCA_002565005.1	PRJNA400804,PRJNA608517	SAMN07598445	GCA_002565005.1	Not_Applicable	Not_Applicable	Not_Applicable	Not_Applicable	Scaffolds_split_into_contigs	NA	NA	NA	157	5883782	81193	309008	34.79	99.43	0.11	Bacillus_A	Bacillus_A_bombysepticus	cereus s.s.(99.39966583251953)	No subspecies	frankland(99.39966583251953)	cereus(96.90779113769531)	0/3()	0/4()	3/3(nheA;nheB;nheC)	4/4(hblA;hblB;hblC;hblD)	1/1(cytK-2)	1/1(sph)	0/5()	0/3()	2/9(bpsE;bpsH)	0()	1576[No clonal complex](7/7)	Group_IV(cereus_sensu_stricto)	B. cereus s.s.	bcereus	1576	5816	High_Quality	AFS078211	2014	North America	United States	North Carolina	USA	US-NC	Environmental	Environmental	Corn core	Unknown	Unknown	NA	BioSample	could be food (PM);None (LC)	v1.1	Mix	NRP	NRP
BTDB_2022-0001845.2.clustersGCA_002565005.1_Contig_166_cluster_1	BTDB_2022-0001845	29264	GCF0000532	AS.BTDB_2025-0001221_SAMN18335939_1.region003	AS.BTDB_2022-0000798_CP009686.1.region009	AS.BTDB_2025-0004310_c00003_SAMN420...region001	bacillus_mibig_only_high.gbk	GCA_002565005.1	PRJNA400804,PRJNA608517	SAMN07598445	GCA_002565005.1	Not_Applicable	Not_Applicable	Not_Applicable	Not_Applicable	Scaffolds_split_into_contigs	NA	NA	NA	157	5883782	81193	309008	34.79	99.43	0.11	Bacillus_A	Bacillus_A_bombysepticus	cereus s.s.(99.39966583251953)	No subspecies	frankland(99.39966583251953)	cereus(96.90779113769531)	0/3()	0/4()	3/3(nheA;nheB;nheC)	4/4(hblA;hblB;hblC;hblD)	1/1(cytK-2)	1/1(sph)	0/5()	0/3()	2/9(bpsE;bpsH)	0()	1576[No clonal complex](7/7)	Group_IV(cereus_sensu_stricto)	B. cereus s.s.	bcereus	1576	5816	High_Quality	AFS078211	2014	North America	United States	North Carolina	USA	US-NC	Environmental	Environmental	Corn core	Unknown	Unknown	NA	BioSample	could be food (PM);None (LC)	v1.1	Mix	NRP	NRP
BTDB_2022-0001845.2.clustersGCA_002565005.1_Contig_20_cluster_1	BTDB_2022-0001845	4245	GCF0000501	BTDB_2022-0002608.2.clustersPVRM01000049.1_cluster_1	BTDB_2022-0005842.2.clustersSRX6365664_00153_cluster_1	BTDB_2022-0005842.2.clustersSRX6365664_00153_cluster_1	bacillus_mibig_only_high.gbk	GCA_002565005.1	PRJNA400804,PRJNA608517	SAMN07598445	GCA_002565005.1	Not_Applicable	Not_Applicable	Not_Applicable	Not_Applicable	Scaffolds_split_into_contigs	NA	NA	NA	157	5883782	81193	309008	34.79	99.43	0.11	Bacillus_A	Bacillus_A_bombysepticus	cereus s.s.(99.39966583251953)	No subspecies	frankland(99.39966583251953)	cereus(96.90779113769531)	0/3()	0/4()	3/3(nheA;nheB;nheC)	4/4(hblA;hblB;hblC;hblD)	1/1(cytK-2)	1/1(sph)	0/5()	0/3()	2/9(bpsE;bpsH)	0()	1576[No clonal complex](7/7)	Group_IV(cereus_sensu_stricto)	B. cereus s.s.	bcereus	1576	5816	High_Quality	AFS078211	2014	North America	United States	North Carolina	USA	US-NC	Environmental	Environmental	Corn core	Unknown	Unknown	NA	BioSample	could be food (PM);None (LC)	v1.1	GECCO	Ribosomal	Ribosomal
BTDB_2022-0001845.2.clustersGCA_002565005.1_Contig_20_cluster_2	BTDB_2022-0001845	10651	GCF0000517	BTDB_2024-0000034.1.clusterscontig00009_cluster_1	BTDB_2022-0002278.2.clustersGCA_002576265.1_Contig_7_cluster_1	BTDB_2022-0000856.2.clustersGCA_001276195.1_Contig_55_cluster_3	bacillus_mibig_only_high.gbk	GCA_002565005.1	PRJNA400804,PRJNA608517	SAMN07598445	GCA_002565005.1	Not_Applicable	Not_Applicable	Not_Applicable	Not_Applicable	Scaffolds_split_into_contigs	NA	NA	NA	157	5883782	81193	309008	34.79	99.43	0.11	Bacillus_A	Bacillus_A_bombysepticus	cereus s.s.(99.39966583251953)	No subspecies	frankland(99.39966583251953)	cereus(96.90779113769531)	0/3()	0/4()	3/3(nheA;nheB;nheC)	4/4(hblA;hblB;hblC;hblD)	1/1(cytK-2)	1/1(sph)	0/5()	0/3()	2/9(bpsE;bpsH)	0()	1576[No clonal complex](7/7)	Group_IV(cereus_sensu_stricto)	B. cereus s.s.	bcereus	1576	5816	High_Quality	AFS078211	2014	North America	United States	North Carolina	USA	US-NC	Environmental	Environmental	Corn core	Unknown	Unknown	NA	BioSample	could be food (PM);None (LC)	v1.1	GECCO	Others	Others
BTDB_2022-0001845.2.clustersGCA_002565005.1_Contig_21_cluster_1	BTDB_2022-0001845	13743	GCF0000793	BTDB_2025-0003948.1.clustersJBANCE010000002.1_cluster_1	AS.BTDB_2025-0004979_JBMEQG010000115.region001	BTDB_2025-0003896.1.clustersCP170495.1_cluster_14	bacillus_mibig_only_high.gbk	GCA_002565005.1	PRJNA400804,PRJNA608517	SAMN07598445	GCA_002565005.1	Not_Applicable	Not_Applicable	Not_Applicable	Not_Applicable	Scaffolds_split_into_contigs	NA	NA	NA	157	5883782	81193	309008	34.79	99.43	0.11	Bacillus_A	Bacillus_A_bombysepticus	cereus s.s.(99.39966583251953)	No subspecies	frankland(99.39966583251953)	cereus(96.90779113769531)	0/3()	0/4()	3/3(nheA;nheB;nheC)	4/4(hblA;hblB;hblC;hblD)	1/1(cytK-2)	1/1(sph)	0/5()	0/3()	2/9(bpsE;bpsH)	0()	1576[No clonal complex](7/7)	Group_IV(cereus_sensu_stricto)	B. cereus s.s.	bcereus	1576	5816	High_Quality	AFS078211	2014	North America	United States	North Carolina	USA	US-NC	Environmental	Environmental	Corn core	Unknown	Unknown	NA	BioSample	could be food (PM);None (LC)	v1.1	MIBiG	Ribosomal	Ribosomal
BTDB_2022-0001845.2.clustersGCA_002565005.1_Contig_22_cluster_2	BTDB_2022-0001845	3339	GCF0001458	BTDB_2022-0001504.2.clustersGCA_002555955.1_Contig_81_cluster_1	BTDB_2022-0001321.2.clustersGCA_002550155.1_Contig_17_cluster_1	BTDB_2022-0001321.2.clustersGCA_002550155.1_Contig_17_cluster_1	bacillus_mibig_only_high.gbk	GCA_002565005.1	PRJNA400804,PRJNA608517	SAMN07598445	GCA_002565005.1	Not_Applicable	Not_Applicable	Not_Applicable	Not_Applicable	Scaffolds_split_into_contigs	NA	NA	NA	157	5883782	81193	309008	34.79	99.43	0.11	Bacillus_A	Bacillus_A_bombysepticus	cereus s.s.(99.39966583251953)	No subspecies	frankland(99.39966583251953)	cereus(96.90779113769531)	0/3()	0/4()	3/3(nheA;nheB;nheC)	4/4(hblA;hblB;hblC;hblD)	1/1(cytK-2)	1/1(sph)	0/5()	0/3()	2/9(bpsE;bpsH)	0()	1576[No clonal complex](7/7)	Group_IV(cereus_sensu_stricto)	B. cereus s.s.	bcereus	1576	5816	High_Quality	AFS078211	2014	North America	United States	North Carolina	USA	US-NC	Environmental	Environmental	Corn core	Unknown	Unknown	NA	BioSample	could be food (PM);None (LC)	v1.1	GECCO	Saccharide	Saccharide
BTDB_2022-0001845.2.clustersGCA_002565005.1_Contig_41_cluster_1	BTDB_2022-0001845	16012	GCF0000364	BTDB_2025-0001412.1.clustersSAMN22842844-SRR16706344_00035_cluster_1	BTDB_2025-0003473.1.clustersSAMN36379299-GCA_031157435.1_Contig_13_cluster_3	BTDB_2025-0003473.1.clustersSAMN36379299-GCA_031157435.1_Contig_13_cluster_3	bacillus_mibig_only_high.gbk	GCA_002565005.1	PRJNA400804,PRJNA608517	SAMN07598445	GCA_002565005.1	Not_Applicable	Not_Applicable	Not_Applicable	Not_Applicable	Scaffolds_split_into_contigs	NA	NA	NA	157	5883782	81193	309008	34.79	99.43	0.11	Bacillus_A	Bacillus_A_bombysepticus	cereus s.s.(99.39966583251953)	No subspecies	frankland(99.39966583251953)	cereus(96.90779113769531)	0/3()	0/4()	3/3(nheA;nheB;nheC)	4/4(hblA;hblB;hblC;hblD)	1/1(cytK-2)	1/1(sph)	0/5()	0/3()	2/9(bpsE;bpsH)	0()	1576[No clonal complex](7/7)	Group_IV(cereus_sensu_stricto)	B. cereus s.s.	bcereus	1576	5816	High_Quality	AFS078211	2014	North America	United States	North Carolina	USA	US-NC	Environmental	Environmental	Corn core	Unknown	Unknown	NA	BioSample	could be food (PM);None (LC)	v1.1	MIBiG	Others	Others
BTDB_2022-0001845.2.clustersGCA_002565005.1_Contig_55_cluster_1	BTDB_2022-0001845	66090	GCF0000716	AS.BTDB_2025-0001878_c00005_SAMN313...region001	AS.BTDB_2022-0000354_ERX463593_00011.region001	AS.BTDB_2022-0001845_c00045_GCA_002...region001	bacillus_mibig_only_high.gbk	GCA_002565005.1	PRJNA400804,PRJNA608517	SAMN07598445	GCA_002565005.1	Not_Applicable	Not_Applicable	Not_Applicable	Not_Applicable	Scaffolds_split_into_contigs	NA	NA	NA	157	5883782	81193	309008	34.79	99.43	0.11	Bacillus_A	Bacillus_A_bombysepticus	cereus s.s.(99.39966583251953)	No subspecies	frankland(99.39966583251953)	cereus(96.90779113769531)	0/3()	0/4()	3/3(nheA;nheB;nheC)	4/4(hblA;hblB;hblC;hblD)	1/1(cytK-2)	1/1(sph)	0/5()	0/3()	2/9(bpsE;bpsH)	0()	1576[No clonal complex](7/7)	Group_IV(cereus_sensu_stricto)	B. cereus s.s.	bcereus	1576	5816	High_Quality	AFS078211	2014	North America	United States	North Carolina	USA	US-NC	Environmental	Environmental	Corn core	Unknown	Unknown	NA	BioSample	could be food (PM);None (LC)	v1.1	MIBiG	NRP-PKS	Others
BTDB_2022-0001845.2.clustersGCA_002565005.1_Contig_83_cluster_1	BTDB_2022-0001845	11778	GCF0001087	AS.BTDB_2022-0002699_c00025_SAMN103...region001	BTDB_2022-0003819.2.clustersPS01730|SAMN26232495_2_cluster_2	AS.BTDB_2022-0001393_c00098_GCA_002...region001	bacillus_mibig_only_high.gbk	GCA_002565005.1	PRJNA400804,PRJNA608517	SAMN07598445	GCA_002565005.1	Not_Applicable	Not_Applicable	Not_Applicable	Not_Applicable	Scaffolds_split_into_contigs	NA	NA	NA	157	5883782	81193	309008	34.79	99.43	0.11	Bacillus_A	Bacillus_A_bombysepticus	cereus s.s.(99.39966583251953)	No subspecies	frankland(99.39966583251953)	cereus(96.90779113769531)	0/3()	0/4()	3/3(nheA;nheB;nheC)	4/4(hblA;hblB;hblC;hblD)	1/1(cytK-2)	1/1(sph)	0/5()	0/3()	2/9(bpsE;bpsH)	0()	1576[No clonal complex](7/7)	Group_IV(cereus_sensu_stricto)	B. cereus s.s.	bcereus	1576	5816	High_Quality	AFS078211	2014	North America	United States	North Carolina	USA	US-NC	Environmental	Environmental	Corn core	Unknown	Unknown	NA	BioSample	could be food (PM);None (LC)	v1.1	Mix	Others	Others
BTDB_2022-0001845.2.clustersGCA_002565005.1_Contig_87_cluster_1	BTDB_2022-0001845	34352	GCF0000602	AS.BTDB_2022-0000660_c00035_GCA_000...region001	AS.BTDB_2022-0003578_JAKUFE010000008.region001	AS.BTDB_2022-0001321_c00095_GCA_002...region001	bacillus_mibig_only_high.gbk	GCA_002565005.1	PRJNA400804,PRJNA608517	SAMN07598445	GCA_002565005.1	Not_Applicable	Not_Applicable	Not_Applicable	Not_Applicable	Scaffolds_split_into_contigs	NA	NA	NA	157	5883782	81193	309008	34.79	99.43	0.11	Bacillus_A	Bacillus_A_bombysepticus	cereus s.s.(99.39966583251953)	No subspecies	frankland(99.39966583251953)	cereus(96.90779113769531)	0/3()	0/4()	3/3(nheA;nheB;nheC)	4/4(hblA;hblB;hblC;hblD)	1/1(cytK-2)	1/1(sph)	0/5()	0/3()	2/9(bpsE;bpsH)	0()	1576[No clonal complex](7/7)	Group_IV(cereus_sensu_stricto)	B. cereus s.s.	bcereus	1576	5816	High_Quality	AFS078211	2014	North America	United States	North Carolina	USA	US-NC	Environmental	Environmental	Corn core	Unknown	Unknown	NA	BioSample	could be food (PM);None (LC)	v1.1	MIBiG	NRP	NRP
BTDB_2022-0001845.2.clustersGCA_002565005.1_Contig_92_cluster_1	BTDB_2022-0001845	4190	GCF0000534	AS.BTDB_2025-0002089_JAQFTF010000001.region001	AS.BTDB_2025-0004347_c00014_SAMN423...region001	AS.BTDB_2022-0000050_DRX205302_00010.region001	bacillus_mibig_only_high.gbk	GCA_002565005.1	PRJNA400804,PRJNA608517	SAMN07598445	GCA_002565005.1	Not_Applicable	Not_Applicable	Not_Applicable	Not_Applicable	Scaffolds_split_into_contigs	NA	NA	NA	157	5883782	81193	309008	34.79	99.43	0.11	Bacillus_A	Bacillus_A_bombysepticus	cereus s.s.(99.39966583251953)	No subspecies	frankland(99.39966583251953)	cereus(96.90779113769531)	0/3()	0/4()	3/3(nheA;nheB;nheC)	4/4(hblA;hblB;hblC;hblD)	1/1(cytK-2)	1/1(sph)	0/5()	0/3()	2/9(bpsE;bpsH)	0()	1576[No clonal complex](7/7)	Group_IV(cereus_sensu_stricto)	B. cereus s.s.	bcereus	1576	5816	High_Quality	AFS078211	2014	North America	United States	North Carolina	USA	US-NC	Environmental	Environmental	Corn core	Unknown	Unknown	NA	BioSample	could be food (PM);None (LC)	v1.1	Mix	Others	Ribosomal
BTDB_2022-0001845.2.clustersGCA_002565005.1_Contig_97_cluster_1	BTDB_2022-0001845	21870	GCF0000905	BTDB_2025-0004567.1.clustersSAMN43997968-GCA_044764365.1_Contig_15_cluster_1	BTDB_2022-0001393.2.clustersGCA_002552275.1_Contig_40_cluster_1	BTDB_2022-0001845.2.clustersGCA_002565005.1_Contig_97_cluster_1	bacillus_mibig_only_high.gbk	GCA_002565005.1	PRJNA400804,PRJNA608517	SAMN07598445	GCA_002565005.1	Not_Applicable	Not_Applicable	Not_Applicable	Not_Applicable	Scaffolds_split_into_contigs	NA	NA	NA	157	5883782	81193	309008	34.79	99.43	0.11	Bacillus_A	Bacillus_A_bombysepticus	cereus s.s.(99.39966583251953)	No subspecies	frankland(99.39966583251953)	cereus(96.90779113769531)	0/3()	0/4()	3/3(nheA;nheB;nheC)	4/4(hblA;hblB;hblC;hblD)	1/1(cytK-2)	1/1(sph)	0/5()	0/3()	2/9(bpsE;bpsH)	0()	1576[No clonal complex](7/7)	Group_IV(cereus_sensu_stricto)	B. cereus s.s.	bcereus	1576	5816	High_Quality	AFS078211	2014	North America	United States	North Carolina	USA	US-NC	Environmental	Environmental	Corn core	Unknown	Unknown	NA	BioSample	could be food (PM);None (LC)	v1.1	GECCO	Saccharide	Saccharide
BTDB_2022-0001845.2.clustersGCA_002565005.1_Contig_98_cluster_1	BTDB_2022-0001845	4645	GCF0000709	AS.BTDB_2022-0001659_c00028_GCA_002...region001	AS.BTDB_2022-0002052_c00021_GCA_002...region001	AS.BTDB_2022-0002052_c00021_GCA_002...region001	bacillus_mibig_only_high.gbk	GCA_002565005.1	PRJNA400804,PRJNA608517	SAMN07598445	GCA_002565005.1	Not_Applicable	Not_Applicable	Not_Applicable	Not_Applicable	Scaffolds_split_into_contigs	NA	NA	NA	157	5883782	81193	309008	34.79	99.43	0.11	Bacillus_A	Bacillus_A_bombysepticus	cereus s.s.(99.39966583251953)	No subspecies	frankland(99.39966583251953)	cereus(96.90779113769531)	0/3()	0/4()	3/3(nheA;nheB;nheC)	4/4(hblA;hblB;hblC;hblD)	1/1(cytK-2)	1/1(sph)	0/5()	0/3()	2/9(bpsE;bpsH)	0()	1576[No clonal complex](7/7)	Group_IV(cereus_sensu_stricto)	B. cereus s.s.	bcereus	1576	5816	High_Quality	AFS078211	2014	North America	United States	North Carolina	USA	US-NC	Environmental	Environmental	Corn core	Unknown	Unknown	NA	BioSample	could be food (PM);None (LC)	v1.1	Mix	Others	Ribosomal
BTDB_2022-0001846.2.clustersGCA_002565025.1_Contig_100_cluster_1	BTDB_2022-0001846	23517	GCF0000716	AS.BTDB_2025-0001878_c00005_SAMN313...region001	AS.BTDB_2022-0001198_c00051_GCA_002...region001	AS.BTDB_2022-0001981_c00061_GCA_002...region001	bacillus_mibig_only_high.gbk	GCA_002565025.1	PRJNA400804,PRJNA608517	SAMN07598442	GCA_002565025.1	Not_Applicable	Not_Applicable	Not_Applicable	Not_Applicable	Scaffolds_split_into_contigs	NA	NA	NA	193	5943112	59398	211368	34.73	99.43	0	Bacillus_A	Bacillus_A_bombysepticus	cereus s.s.(98.76429748535156)	No subspecies	frankland(98.76429748535156)	cereus(96.9194107055664)	0/3()	0/4()	3/3(nheA;nheB;nheC)	4/4(hblA;hblB;hblC;hblD)	1/1(cytK-2)	1/1(sph)	0/5()	0/3()	1/9(bpsE)	0()	744[No clonal complex](7/7)	Group_IV(cereus_sensu_stricto)	B. cereus s.s.	bcereus	744	5925	High_Quality	AFS077972	2013	North America	United States	Minnesota	USA	US-MN	Environmental	Environmental	Soybean root	Unknown	Unknown	NA	BioSample	None (PM);None (LC)	v1.1	MIBiG	NRP	Others
BTDB_2022-0001846.2.clustersGCA_002565025.1_Contig_101_cluster_1	BTDB_2022-0001846	46726	GCF0000716	AS.BTDB_2025-0001878_c00005_SAMN313...region001	AS.BTDB_2022-0004462_c00006_SRX1382...region001	AS.BTDB_2022-0001668_c00105_GCA_002...region001	bacillus_mibig_only_high.gbk	GCA_002565025.1	PRJNA400804,PRJNA608517	SAMN07598442	GCA_002565025.1	Not_Applicable	Not_Applicable	Not_Applicable	Not_Applicable	Scaffolds_split_into_contigs	NA	NA	NA	193	5943112	59398	211368	34.73	99.43	0	Bacillus_A	Bacillus_A_bombysepticus	cereus s.s.(98.76429748535156)	No subspecies	frankland(98.76429748535156)	cereus(96.9194107055664)	0/3()	0/4()	3/3(nheA;nheB;nheC)	4/4(hblA;hblB;hblC;hblD)	1/1(cytK-2)	1/1(sph)	0/5()	0/3()	1/9(bpsE)	0()	744[No clonal complex](7/7)	Group_IV(cereus_sensu_stricto)	B. cereus s.s.	bcereus	744	5925	High_Quality	AFS077972	2013	North America	United States	Minnesota	USA	US-MN	Environmental	Environmental	Soybean root	Unknown	Unknown	NA	BioSample	None (PM);None (LC)	v1.1	MIBiG	NRP-PKS	Others
BTDB_2022-0001846.2.clustersGCA_002565025.1_Contig_135_cluster_1	BTDB_2022-0001846	16048	GCF0000586	AS.BTDB_2022-0003275_CP066187.1.region006	AS.BTDB_2022-0000051_ERX032761_00011.region001	AS.BTDB_2025-0001918_c00014_SAMN317...region001	bacillus_mibig_only_high.gbk	GCA_002565025.1	PRJNA400804,PRJNA608517	SAMN07598442	GCA_002565025.1	Not_Applicable	Not_Applicable	Not_Applicable	Not_Applicable	Scaffolds_split_into_contigs	NA	NA	NA	193	5943112	59398	211368	34.73	99.43	0	Bacillus_A	Bacillus_A_bombysepticus	cereus s.s.(98.76429748535156)	No subspecies	frankland(98.76429748535156)	cereus(96.9194107055664)	0/3()	0/4()	3/3(nheA;nheB;nheC)	4/4(hblA;hblB;hblC;hblD)	1/1(cytK-2)	1/1(sph)	0/5()	0/3()	1/9(bpsE)	0()	744[No clonal complex](7/7)	Group_IV(cereus_sensu_stricto)	B. cereus s.s.	bcereus	744	5925	High_Quality	AFS077972	2013	North America	United States	Minnesota	USA	US-MN	Environmental	Environmental	Soybean root	Unknown	Unknown	NA	BioSample	None (PM);None (LC)	v1.1	Mix	NRP	NRP
BTDB_2022-0001846.2.clustersGCA_002565025.1_Contig_144_cluster_1	BTDB_2022-0001846	16540	GCF0000364	BTDB_2025-0001412.1.clustersSAMN22842844-SRR16706344_00035_cluster_1	BTDB_2022-0000805.2.clustersGCA_001008595.1_Contig_84_cluster_1	BTDB_2022-0005790.2.clustersSRX5961761_00014_cluster_1	bacillus_mibig_only_high.gbk	GCA_002565025.1	PRJNA400804,PRJNA608517	SAMN07598442	GCA_002565025.1	Not_Applicable	Not_Applicable	Not_Applicable	Not_Applicable	Scaffolds_split_into_contigs	NA	NA	NA	193	5943112	59398	211368	34.73	99.43	0	Bacillus_A	Bacillus_A_bombysepticus	cereus s.s.(98.76429748535156)	No subspecies	frankland(98.76429748535156)	cereus(96.9194107055664)	0/3()	0/4()	3/3(nheA;nheB;nheC)	4/4(hblA;hblB;hblC;hblD)	1/1(cytK-2)	1/1(sph)	0/5()	0/3()	1/9(bpsE)	0()	744[No clonal complex](7/7)	Group_IV(cereus_sensu_stricto)	B. cereus s.s.	bcereus	744	5925	High_Quality	AFS077972	2013	North America	United States	Minnesota	USA	US-MN	Environmental	Environmental	Soybean root	Unknown	Unknown	NA	BioSample	None (PM);None (LC)	v1.1	MIBiG	Others	Others
BTDB_2022-0001846.2.clustersGCA_002565025.1_Contig_155_cluster_1	BTDB_2022-0001846	18404	GCF0000532	AS.BTDB_2025-0001221_SAMN18335939_1.region003	AS.BTDB_2022-0001884_c00036_GCA_002...region002	AS.BTDB_2022-0001411_c00090_GCA_002...region001	bacillus_mibig_only_high.gbk	GCA_002565025.1	PRJNA400804,PRJNA608517	SAMN07598442	GCA_002565025.1	Not_Applicable	Not_Applicable	Not_Applicable	Not_Applicable	Scaffolds_split_into_contigs	NA	NA	NA	193	5943112	59398	211368	34.73	99.43	0	Bacillus_A	Bacillus_A_bombysepticus	cereus s.s.(98.76429748535156)	No subspecies	frankland(98.76429748535156)	cereus(96.9194107055664)	0/3()	0/4()	3/3(nheA;nheB;nheC)	4/4(hblA;hblB;hblC;hblD)	1/1(cytK-2)	1/1(sph)	0/5()	0/3()	1/9(bpsE)	0()	744[No clonal complex](7/7)	Group_IV(cereus_sensu_stricto)	B. cereus s.s.	bcereus	744	5925	High_Quality	AFS077972	2013	North America	United States	Minnesota	USA	US-MN	Environmental	Environmental	Soybean root	Unknown	Unknown	NA	BioSample	None (PM);None (LC)	v1.1	Mix	NRP	NRP
BTDB_2022-0001846.2.clustersGCA_002565025.1_Contig_59_cluster_1	BTDB_2022-0001846	26536	GCF0000469	BTDB_2022-0000305.2.clustersERX3363446_00026_cluster_1	BTDB_2025-0004198.1.clustersSAMN41860332-SRR29430137_00001_cluster_6	BTDB_2022-0001988.2.clustersGCA_002568265.1_Contig_42_cluster_1	bacillus_mibig_only_high.gbk	GCA_002565025.1	PRJNA400804,PRJNA608517	SAMN07598442	GCA_002565025.1	Not_Applicable	Not_Applicable	Not_Applicable	Not_Applicable	Scaffolds_split_into_contigs	NA	NA	NA	193	5943112	59398	211368	34.73	99.43	0	Bacillus_A	Bacillus_A_bombysepticus	cereus s.s.(98.76429748535156)	No subspecies	frankland(98.76429748535156)	cereus(96.9194107055664)	0/3()	0/4()	3/3(nheA;nheB;nheC)	4/4(hblA;hblB;hblC;hblD)	1/1(cytK-2)	1/1(sph)	0/5()	0/3()	1/9(bpsE)	0()	744[No clonal complex](7/7)	Group_IV(cereus_sensu_stricto)	B. cereus s.s.	bcereus	744	5925	High_Quality	AFS077972	2013	North America	United States	Minnesota	USA	US-MN	Environmental	Environmental	Soybean root	Unknown	Unknown	NA	BioSample	None (PM);None (LC)	v1.1	Mix	Others	Others
BTDB_2022-0001846.2.clustersGCA_002565025.1_Contig_79_cluster_1	BTDB_2022-0001846	4245	GCF0000501	BTDB_2022-0002608.2.clustersPVRM01000049.1_cluster_1	BTDB_2025-0004097.1.clustersSAMN41165331-SRR28876207_00003_cluster_4	BTDB_2025-0001810.1.clustersSAMN29790558-SRR21002701_00001_cluster_3	bacillus_mibig_only_high.gbk	GCA_002565025.1	PRJNA400804,PRJNA608517	SAMN07598442	GCA_002565025.1	Not_Applicable	Not_Applicable	Not_Applicable	Not_Applicable	Scaffolds_split_into_contigs	NA	NA	NA	193	5943112	59398	211368	34.73	99.43	0	Bacillus_A	Bacillus_A_bombysepticus	cereus s.s.(98.76429748535156)	No subspecies	frankland(98.76429748535156)	cereus(96.9194107055664)	0/3()	0/4()	3/3(nheA;nheB;nheC)	4/4(hblA;hblB;hblC;hblD)	1/1(cytK-2)	1/1(sph)	0/5()	0/3()	1/9(bpsE)	0()	744[No clonal complex](7/7)	Group_IV(cereus_sensu_stricto)	B. cereus s.s.	bcereus	744	5925	High_Quality	AFS077972	2013	North America	United States	Minnesota	USA	US-MN	Environmental	Environmental	Soybean root	Unknown	Unknown	NA	BioSample	None (PM);None (LC)	v1.1	GECCO	Ribosomal	Ribosomal
BTDB_2022-0001846.2.clustersGCA_002565025.1_Contig_79_cluster_2	BTDB_2022-0001846	10381	GCF0000517	BTDB_2024-0000034.1.clusterscontig00009_cluster_1	BTDB_2025-0003878.1.clustersSAMN39321980-SRR27479408_00001_cluster_6	BTDB_2022-0003816.2.clustersPS01632|SAMN26232416_1_cluster_4	bacillus_mibig_only_high.gbk	GCA_002565025.1	PRJNA400804,PRJNA608517	SAMN07598442	GCA_002565025.1	Not_Applicable	Not_Applicable	Not_Applicable	Not_Applicable	Scaffolds_split_into_contigs	NA	NA	NA	193	5943112	59398	211368	34.73	99.43	0	Bacillus_A	Bacillus_A_bombysepticus	cereus s.s.(98.76429748535156)	No subspecies	frankland(98.76429748535156)	cereus(96.9194107055664)	0/3()	0/4()	3/3(nheA;nheB;nheC)	4/4(hblA;hblB;hblC;hblD)	1/1(cytK-2)	1/1(sph)	0/5()	0/3()	1/9(bpsE)	0()	744[No clonal complex](7/7)	Group_IV(cereus_sensu_stricto)	B. cereus s.s.	bcereus	744	5925	High_Quality	AFS077972	2013	North America	United States	Minnesota	USA	US-MN	Environmental	Environmental	Soybean root	Unknown	Unknown	NA	BioSample	None (PM);None (LC)	v1.1	GECCO	Others	Others
BTDB_2022-0001846.2.clustersGCA_002565025.1_Contig_87_cluster_1	BTDB_2022-0001846	35065	GCF0000602	AS.BTDB_2022-0000660_c00035_GCA_000...region001	AS.BTDB_2022-0001042_MSFC01000020.1.region001	AS.BTDB_2022-0003089_c00004_GCA_014...region001	bacillus_mibig_only_high.gbk	GCA_002565025.1	PRJNA400804,PRJNA608517	SAMN07598442	GCA_002565025.1	Not_Applicable	Not_Applicable	Not_Applicable	Not_Applicable	Scaffolds_split_into_contigs	NA	NA	NA	193	5943112	59398	211368	34.73	99.43	0	Bacillus_A	Bacillus_A_bombysepticus	cereus s.s.(98.76429748535156)	No subspecies	frankland(98.76429748535156)	cereus(96.9194107055664)	0/3()	0/4()	3/3(nheA;nheB;nheC)	4/4(hblA;hblB;hblC;hblD)	1/1(cytK-2)	1/1(sph)	0/5()	0/3()	1/9(bpsE)	0()	744[No clonal complex](7/7)	Group_IV(cereus_sensu_stricto)	B. cereus s.s.	bcereus	744	5925	High_Quality	AFS077972	2013	North America	United States	Minnesota	USA	US-MN	Environmental	Environmental	Soybean root	Unknown	Unknown	NA	BioSample	None (PM);None (LC)	v1.1	MIBiG	NRP	NRP
BTDB_2022-0001846.2.clustersGCA_002565025.1_Contig_95_cluster_1	BTDB_2022-0001846	20231	GCF0000716	AS.BTDB_2025-0001878_c00005_SAMN313...region001	AS.BTDB_2022-0001578_c00008_GCA_002...region001	AS.BTDB_2025-0004257_c00006_SAMN419...region001	bacillus_mibig_only_high.gbk	GCA_002565025.1	PRJNA400804,PRJNA608517	SAMN07598442	GCA_002565025.1	Not_Applicable	Not_Applicable	Not_Applicable	Not_Applicable	Scaffolds_split_into_contigs	NA	NA	NA	193	5943112	59398	211368	34.73	99.43	0	Bacillus_A	Bacillus_A_bombysepticus	cereus s.s.(98.76429748535156)	No subspecies	frankland(98.76429748535156)	cereus(96.9194107055664)	0/3()	0/4()	3/3(nheA;nheB;nheC)	4/4(hblA;hblB;hblC;hblD)	1/1(cytK-2)	1/1(sph)	0/5()	0/3()	1/9(bpsE)	0()	744[No clonal complex](7/7)	Group_IV(cereus_sensu_stricto)	B. cereus s.s.	bcereus	744	5925	High_Quality	AFS077972	2013	North America	United States	Minnesota	USA	US-MN	Environmental	Environmental	Soybean root	Unknown	Unknown	NA	BioSample	None (PM);None (LC)	v1.1	MIBiG	NRP	Others
BTDB_2022-0001847.2.clustersGCA_002565035.1_Contig_22_cluster_1	BTDB_2022-0001847	9338	GCF0000517	BTDB_2024-0000034.1.clusterscontig00009_cluster_1	BTDB_2022-0006416.1.clustersSAMN04909728-SRR18750959_00004_cluster_1	BTDB_2022-0001847.2.clustersGCA_002565035.1_Contig_22_cluster_1	bacillus_mibig_only_high.gbk	GCA_002565035.1	PRJNA400804,PRJNA608517	SAMN07598438	GCA_002565035.1	Not_Applicable	Not_Applicable	Not_Applicable	Not_Applicable	Scaffolds_split_into_contigs	NA	NA	NA	139	5641953	68537	224570	35.03	99.43	0.22	Bacillus_A	Bacillus_A_wiedmannii	mosaicus(93.17245483398438)	No subspecies	UnknownGeneFlowUnit11*(99.8668441772461)	wiedmannii(95.01837158203125)	0/3()	0/4()	3/3(nheA;nheB;nheC)	4/4(hblA;hblB;hblC;hblD)	0/1()	1/1(sph)	0/5()	0/3()	1/9(bpsE)	0()	746[No clonal complex](7/7)	Group_II(mosaicus/luti)	B. mosaicus	bcereus	746	5720	High_Quality	AFS077649	2014	North America	United States	New York	USA	US-NY	Environmental	Environmental	Soil	Unknown	Unknown	NA	BioSample	None (PM);None (LC)	v1.1	GECCO	Others	Others
BTDB_2022-0001847.2.clustersGCA_002565035.1_Contig_32_cluster_1	BTDB_2022-0001847	4496	GCF0001105	BTDB_2022-0000021.2.clustersDRX057099_00002_cluster_2	AS.BTDB_2025-0004965_c00004_SAMN472...region001	AS.BTDB_2022-0003196_JAEHBH010000006.region002	bacillus_mibig_only_high.gbk	GCA_002565035.1	PRJNA400804,PRJNA608517	SAMN07598438	GCA_002565035.1	Not_Applicable	Not_Applicable	Not_Applicable	Not_Applicable	Scaffolds_split_into_contigs	NA	NA	NA	139	5641953	68537	224570	35.03	99.43	0.22	Bacillus_A	Bacillus_A_wiedmannii	mosaicus(93.17245483398438)	No subspecies	UnknownGeneFlowUnit11*(99.8668441772461)	wiedmannii(95.01837158203125)	0/3()	0/4()	3/3(nheA;nheB;nheC)	4/4(hblA;hblB;hblC;hblD)	0/1()	1/1(sph)	0/5()	0/3()	1/9(bpsE)	0()	746[No clonal complex](7/7)	Group_II(mosaicus/luti)	B. mosaicus	bcereus	746	5720	High_Quality	AFS077649	2014	North America	United States	New York	USA	US-NY	Environmental	Environmental	Soil	Unknown	Unknown	NA	BioSample	None (PM);None (LC)	v1.1	Mix	Others	Terpene
BTDB_2022-0001847.2.clustersGCA_002565035.1_Contig_41_cluster_1	BTDB_2022-0001847	9017	GCF0000369	BTDB_2024-0000113.1.clusterscontig00008_cluster_1	BTDB_2025-0002893.1.clustersSAMN33769612-SRR23876461_00001_cluster_1	BTDB_2022-0000650.2.clustersGCA_000399285.1_Contig_15_cluster_1	bacillus_mibig_only_high.gbk	GCA_002565035.1	PRJNA400804,PRJNA608517	SAMN07598438	GCA_002565035.1	Not_Applicable	Not_Applicable	Not_Applicable	Not_Applicable	Scaffolds_split_into_contigs	NA	NA	NA	139	5641953	68537	224570	35.03	99.43	0.22	Bacillus_A	Bacillus_A_wiedmannii	mosaicus(93.17245483398438)	No subspecies	UnknownGeneFlowUnit11*(99.8668441772461)	wiedmannii(95.01837158203125)	0/3()	0/4()	3/3(nheA;nheB;nheC)	4/4(hblA;hblB;hblC;hblD)	0/1()	1/1(sph)	0/5()	0/3()	1/9(bpsE)	0()	746[No clonal complex](7/7)	Group_II(mosaicus/luti)	B. mosaicus	bcereus	746	5720	High_Quality	AFS077649	2014	North America	United States	New York	USA	US-NY	Environmental	Environmental	Soil	Unknown	Unknown	NA	BioSample	None (PM);None (LC)	v1.1	GECCO	Others	Others
BTDB_2022-0001847.2.clustersGCA_002565035.1_Contig_52_cluster_1	BTDB_2022-0001847	16531	GCF0000364	BTDB_2025-0001412.1.clustersSAMN22842844-SRR16706344_00035_cluster_1	BTDB_2022-0000992.2.clustersLZQW01000079.1_cluster_1	BTDB_2022-0000926.2.clustersLXFM01000022.1_cluster_2	bacillus_mibig_only_high.gbk	GCA_002565035.1	PRJNA400804,PRJNA608517	SAMN07598438	GCA_002565035.1	Not_Applicable	Not_Applicable	Not_Applicable	Not_Applicable	Scaffolds_split_into_contigs	NA	NA	NA	139	5641953	68537	224570	35.03	99.43	0.22	Bacillus_A	Bacillus_A_wiedmannii	mosaicus(93.17245483398438)	No subspecies	UnknownGeneFlowUnit11*(99.8668441772461)	wiedmannii(95.01837158203125)	0/3()	0/4()	3/3(nheA;nheB;nheC)	4/4(hblA;hblB;hblC;hblD)	0/1()	1/1(sph)	0/5()	0/3()	1/9(bpsE)	0()	746[No clonal complex](7/7)	Group_II(mosaicus/luti)	B. mosaicus	bcereus	746	5720	High_Quality	AFS077649	2014	North America	United States	New York	USA	US-NY	Environmental	Environmental	Soil	Unknown	Unknown	NA	BioSample	None (PM);None (LC)	v1.1	MIBiG	Others	Others
BTDB_2022-0001847.2.clustersGCA_002565035.1_Contig_57_cluster_1	BTDB_2022-0001847	14154	GCF0000560	BTDB_2022-0003161.2.clustersCP065650.1_cluster_3	BTDB_2022-0002657.2.clustersCP024771.1_cluster_9	BTDB_2022-0000012.2.clustersDRX057090_00008_cluster_1	bacillus_mibig_only_high.gbk	GCA_002565035.1	PRJNA400804,PRJNA608517	SAMN07598438	GCA_002565035.1	Not_Applicable	Not_Applicable	Not_Applicable	Not_Applicable	Scaffolds_split_into_contigs	NA	NA	NA	139	5641953	68537	224570	35.03	99.43	0.22	Bacillus_A	Bacillus_A_wiedmannii	mosaicus(93.17245483398438)	No subspecies	UnknownGeneFlowUnit11*(99.8668441772461)	wiedmannii(95.01837158203125)	0/3()	0/4()	3/3(nheA;nheB;nheC)	4/4(hblA;hblB;hblC;hblD)	0/1()	1/1(sph)	0/5()	0/3()	1/9(bpsE)	0()	746[No clonal complex](7/7)	Group_II(mosaicus/luti)	B. mosaicus	bcereus	746	5720	High_Quality	AFS077649	2014	North America	United States	New York	USA	US-NY	Environmental	Environmental	Soil	Unknown	Unknown	NA	BioSample	None (PM);None (LC)	v1.1	Mix	Others	Others
BTDB_2022-0001847.2.clustersGCA_002565035.1_Contig_61_cluster_1	BTDB_2022-0001847	27366	GCF0000717	AS.BTDB_2025-0003094_c00029_SAMN337...region001	AS.BTDB_2022-0001394_c00078_GCA_002...region001	BTDB_2022-0001847.2.clustersGCA_002565035.1_Contig_61_cluster_1	bacillus_mibig_only_high.gbk	GCA_002565035.1	PRJNA400804,PRJNA608517	SAMN07598438	GCA_002565035.1	Not_Applicable	Not_Applicable	Not_Applicable	Not_Applicable	Scaffolds_split_into_contigs	NA	NA	NA	139	5641953	68537	224570	35.03	99.43	0.22	Bacillus_A	Bacillus_A_wiedmannii	mosaicus(93.17245483398438)	No subspecies	UnknownGeneFlowUnit11*(99.8668441772461)	wiedmannii(95.01837158203125)	0/3()	0/4()	3/3(nheA;nheB;nheC)	4/4(hblA;hblB;hblC;hblD)	0/1()	1/1(sph)	0/5()	0/3()	1/9(bpsE)	0()	746[No clonal complex](7/7)	Group_II(mosaicus/luti)	B. mosaicus	bcereus	746	5720	High_Quality	AFS077649	2014	North America	United States	New York	USA	US-NY	Environmental	Environmental	Soil	Unknown	Unknown	NA	BioSample	None (PM);None (LC)	v1.1	Mix	NRP	NRP
BTDB_2022-0001847.2.clustersGCA_002565035.1_Contig_79_cluster_1	BTDB_2022-0001847	24373	GCF0000586	AS.BTDB_2022-0003275_CP066187.1.region006	AS.BTDB_2025-0004748_c00014_SAMN448...region001	AS.BTDB_2022-0000650_c00025_GCA_000...region001	bacillus_mibig_only_high.gbk	GCA_002565035.1	PRJNA400804,PRJNA608517	SAMN07598438	GCA_002565035.1	Not_Applicable	Not_Applicable	Not_Applicable	Not_Applicable	Scaffolds_split_into_contigs	NA	NA	NA	139	5641953	68537	224570	35.03	99.43	0.22	Bacillus_A	Bacillus_A_wiedmannii	mosaicus(93.17245483398438)	No subspecies	UnknownGeneFlowUnit11*(99.8668441772461)	wiedmannii(95.01837158203125)	0/3()	0/4()	3/3(nheA;nheB;nheC)	4/4(hblA;hblB;hblC;hblD)	0/1()	1/1(sph)	0/5()	0/3()	1/9(bpsE)	0()	746[No clonal complex](7/7)	Group_II(mosaicus/luti)	B. mosaicus	bcereus	746	5720	High_Quality	AFS077649	2014	North America	United States	New York	USA	US-NY	Environmental	Environmental	Soil	Unknown	Unknown	NA	BioSample	None (PM);None (LC)	v1.1	Mix	NRP	NRP
BTDB_2022-0001847.2.clustersGCA_002565035.1_Contig_97_cluster_1	BTDB_2022-0001847	9823	GCF0001478	BTDB_2025-0002396.1.clustersSAMN32927383-SRR23276707_00015_cluster_1	AS.BTDB_2022-0002299_c00084_GCA_002...region001	AS.BTDB_2022-0002299_c00084_GCA_002...region001	bacillus_mibig_only_high.gbk	GCA_002565035.1	PRJNA400804,PRJNA608517	SAMN07598438	GCA_002565035.1	Not_Applicable	Not_Applicable	Not_Applicable	Not_Applicable	Scaffolds_split_into_contigs	NA	NA	NA	139	5641953	68537	224570	35.03	99.43	0.22	Bacillus_A	Bacillus_A_wiedmannii	mosaicus(93.17245483398438)	No subspecies	UnknownGeneFlowUnit11*(99.8668441772461)	wiedmannii(95.01837158203125)	0/3()	0/4()	3/3(nheA;nheB;nheC)	4/4(hblA;hblB;hblC;hblD)	0/1()	1/1(sph)	0/5()	0/3()	1/9(bpsE)	0()	746[No clonal complex](7/7)	Group_II(mosaicus/luti)	B. mosaicus	bcereus	746	5720	High_Quality	AFS077649	2014	North America	United States	New York	USA	US-NY	Environmental	Environmental	Soil	Unknown	Unknown	NA	BioSample	None (PM);None (LC)	v1.1	Mix	Ribosomal	Ribosomal
BTDB_2022-0001848.2.clustersGCA_002565055.1_Contig_106_cluster_1	BTDB_2022-0001848	21606	GCF0000586	AS.BTDB_2022-0003275_CP066187.1.region006	AS.BTDB_2022-0003468_SAMD00203326_1.region002	AS.BTDB_2022-0000332_ERX3407613_00018.region001	bacillus_mibig_only_high.gbk	GCA_002565055.1	PRJNA400804	SAMN07598426	GCA_002565055.1	Not_Applicable	Not_Applicable	Not_Applicable	Not_Applicable	Scaffolds_split_into_contigs	NA	NA	NA	180	5580704	76372	252667	35.17	99.43	0.57	Bacillus_A	Bacillus_A_paranthracis	mosaicus(95.37759399414062)	No subspecies	cereus(98.9233169555664)	paranthracis(98.412109375)	0/3()	0/4()	3/3(nheA;nheB;nheC)	0/4()	1/1(cytK-2)	1/1(sph)	0/5()	0/3()	1/9(bpsE)	1(Cry21Da1)	205[ST-205 complex](7/7)	Group_III(mosaicus)	B. mosaicus biovar Thuringiensis; B. Thuringiensis	bcereus	205	5820	High_Quality	AFS076904	2013	North America	United States	Iowa	USA	US-IA	Environmental	Environmental	Corn root	Unknown	Unknown	NA	BioSample	None (PM);None (LC)	v1.1	Mix	NRP	NRP
BTDB_2022-0001848.2.clustersGCA_002565055.1_Contig_167_cluster_1	BTDB_2022-0001848	6593	GCF0000882	BTDB_2025-0004061.1.clustersSAMN40627003-SRR28469917_00020_cluster_1	BTDB_2022-0001848.2.clustersGCA_002565055.1_Contig_167_cluster_1	BTDB_2022-0001848.2.clustersGCA_002565055.1_Contig_167_cluster_1	bacillus_mibig_only_high.gbk	GCA_002565055.1	PRJNA400804	SAMN07598426	GCA_002565055.1	Not_Applicable	Not_Applicable	Not_Applicable	Not_Applicable	Scaffolds_split_into_contigs	NA	NA	NA	180	5580704	76372	252667	35.17	99.43	0.57	Bacillus_A	Bacillus_A_paranthracis	mosaicus(95.37759399414062)	No subspecies	cereus(98.9233169555664)	paranthracis(98.412109375)	0/3()	0/4()	3/3(nheA;nheB;nheC)	0/4()	1/1(cytK-2)	1/1(sph)	0/5()	0/3()	1/9(bpsE)	1(Cry21Da1)	205[ST-205 complex](7/7)	Group_III(mosaicus)	B. mosaicus biovar Thuringiensis; B. Thuringiensis	bcereus	205	5820	High_Quality	AFS076904	2013	North America	United States	Iowa	USA	US-IA	Environmental	Environmental	Corn root	Unknown	Unknown	NA	BioSample	None (PM);None (LC)	v1.1	Mix	Ribosomal	Ribosomal
BTDB_2022-0001848.2.clustersGCA_002565055.1_Contig_77_cluster_1	BTDB_2022-0001848	9415	GCF0000369	BTDB_2024-0000113.1.clusterscontig00008_cluster_1	BTDB_2025-0000926.1.clustersSAMN16279144-SRR12728353_00177_cluster_1	BTDB_2022-0006479.1.clustersSAMN10574728-SRR10340799_00001_cluster_5	bacillus_mibig_only_high.gbk	GCA_002565055.1	PRJNA400804	SAMN07598426	GCA_002565055.1	Not_Applicable	Not_Applicable	Not_Applicable	Not_Applicable	Scaffolds_split_into_contigs	NA	NA	NA	180	5580704	76372	252667	35.17	99.43	0.57	Bacillus_A	Bacillus_A_paranthracis	mosaicus(95.37759399414062)	No subspecies	cereus(98.9233169555664)	paranthracis(98.412109375)	0/3()	0/4()	3/3(nheA;nheB;nheC)	0/4()	1/1(cytK-2)	1/1(sph)	0/5()	0/3()	1/9(bpsE)	1(Cry21Da1)	205[ST-205 complex](7/7)	Group_III(mosaicus)	B. mosaicus biovar Thuringiensis; B. Thuringiensis	bcereus	205	5820	High_Quality	AFS076904	2013	North America	United States	Iowa	USA	US-IA	Environmental	Environmental	Corn root	Unknown	Unknown	NA	BioSample	None (PM);None (LC)	v1.1	GECCO	Others	Others
BTDB_2022-0001848.2.clustersGCA_002565055.1_Contig_82_cluster_1	BTDB_2022-0001848	19127	GCF0000517	BTDB_2024-0000034.1.clusterscontig00009_cluster_1	BTDB_2025-0003132.1.clustersSAMN33940523-SRR24034995_00006_cluster_1	BTDB_2025-0003132.1.clustersSAMN33940523-SRR24034995_00006_cluster_1	bacillus_mibig_only_high.gbk	GCA_002565055.1	PRJNA400804	SAMN07598426	GCA_002565055.1	Not_Applicable	Not_Applicable	Not_Applicable	Not_Applicable	Scaffolds_split_into_contigs	NA	NA	NA	180	5580704	76372	252667	35.17	99.43	0.57	Bacillus_A	Bacillus_A_paranthracis	mosaicus(95.37759399414062)	No subspecies	cereus(98.9233169555664)	paranthracis(98.412109375)	0/3()	0/4()	3/3(nheA;nheB;nheC)	0/4()	1/1(cytK-2)	1/1(sph)	0/5()	0/3()	1/9(bpsE)	1(Cry21Da1)	205[ST-205 complex](7/7)	Group_III(mosaicus)	B. mosaicus biovar Thuringiensis; B. Thuringiensis	bcereus	205	5820	High_Quality	AFS076904	2013	North America	United States	Iowa	USA	US-IA	Environmental	Environmental	Corn root	Unknown	Unknown	NA	BioSample	None (PM);None (LC)	v1.1	GECCO	Others	Others
BTDB_2022-0001848.2.clustersGCA_002565055.1_Contig_82_cluster_2	BTDB_2022-0001848	4644	GCF0001105	BTDB_2022-0000021.2.clustersDRX057099_00002_cluster_2	AS.BTDB_2025-0003874_c00002_SAMN393...region005	AS.BTDB_2022-0003362_c00112_GCA_019...region001	bacillus_mibig_only_high.gbk	GCA_002565055.1	PRJNA400804	SAMN07598426	GCA_002565055.1	Not_Applicable	Not_Applicable	Not_Applicable	Not_Applicable	Scaffolds_split_into_contigs	NA	NA	NA	180	5580704	76372	252667	35.17	99.43	0.57	Bacillus_A	Bacillus_A_paranthracis	mosaicus(95.37759399414062)	No subspecies	cereus(98.9233169555664)	paranthracis(98.412109375)	0/3()	0/4()	3/3(nheA;nheB;nheC)	0/4()	1/1(cytK-2)	1/1(sph)	0/5()	0/3()	1/9(bpsE)	1(Cry21Da1)	205[ST-205 complex](7/7)	Group_III(mosaicus)	B. mosaicus biovar Thuringiensis; B. Thuringiensis	bcereus	205	5820	High_Quality	AFS076904	2013	North America	United States	Iowa	USA	US-IA	Environmental	Environmental	Corn root	Unknown	Unknown	NA	BioSample	None (PM);None (LC)	v1.1	Mix	Others	Terpene
BTDB_2022-0001849.2.clustersGCA_002565085.1_Contig_11_cluster_1	BTDB_2022-0001849	45941	GCF0000602	AS.BTDB_2022-0000660_c00035_GCA_000...region001	BTDB_2022-0002699.2.clustersSAMN10361752-SRR8466205_00001_cluster_1	AS.BTDB_2022-0001118_c00075_GCA_002...region001	bacillus_mibig_only_high.gbk	GCA_002565085.1	PRJNA400804,PRJNA608517	SAMN07598425	GCA_002565085.1	Not_Applicable	Not_Applicable	Not_Applicable	Not_Applicable	Scaffolds_split_into_contigs	NA	NA	NA	148	5599767	71931	187720	34.92	99.43	0	Bacillus_A	Bacillus_A_thuringiensis_S	cereus s.s.(96.19000244140625)	No subspecies	berliner(96.60208892822266)	thuringiensis(96.3449935913086)	0/3()	0/4()	3/3(nheA;nheB;nheC)	0/4()	1/1(cytK-2)	1/1(sph)	0/5()	0/3()	2/9(bpsE;bpsH)	0()	2380[No clonal complex](7/7)	Group_IV(cereus_sensu_stricto)	B. cereus s.s.	bcereus	2380	5618	High_Quality	AFS076861	2014	North America	United States	North Carolina	USA	US-NC	Environmental	Environmental	Tree leaf	Unknown	Unknown	NA	BioSample	None (PM);None (LC)	v1.1	MIBiG	NRP	NRP
BTDB_2022-0001849.2.clustersGCA_002565085.1_Contig_14_cluster_1	BTDB_2022-0001849	7062	GCF0000344	BTDB_2022-0001734.2.clustersGCA_002561395.1_Contig_43_cluster_1	BTDB_2025-0004868.1.clustersCP182325.1_cluster_6	BTDB_2022-0000872.2.clustersAP014864.1_cluster_7	bacillus_mibig_only_high.gbk	GCA_002565085.1	PRJNA400804,PRJNA608517	SAMN07598425	GCA_002565085.1	Not_Applicable	Not_Applicable	Not_Applicable	Not_Applicable	Scaffolds_split_into_contigs	NA	NA	NA	148	5599767	71931	187720	34.92	99.43	0	Bacillus_A	Bacillus_A_thuringiensis_S	cereus s.s.(96.19000244140625)	No subspecies	berliner(96.60208892822266)	thuringiensis(96.3449935913086)	0/3()	0/4()	3/3(nheA;nheB;nheC)	0/4()	1/1(cytK-2)	1/1(sph)	0/5()	0/3()	2/9(bpsE;bpsH)	0()	2380[No clonal complex](7/7)	Group_IV(cereus_sensu_stricto)	B. cereus s.s.	bcereus	2380	5618	High_Quality	AFS076861	2014	North America	United States	North Carolina	USA	US-NC	Environmental	Environmental	Tree leaf	Unknown	Unknown	NA	BioSample	None (PM);None (LC)	v1.1	GECCO	Others	Others
BTDB_2022-0001849.2.clustersGCA_002565085.1_Contig_158_cluster_1	BTDB_2022-0001849	29509	GCF0000532	AS.BTDB_2025-0001221_SAMN18335939_1.region003	AS.BTDB_2022-0001117_c00020_GCA_002...region004	AS.BTDB_2022-0001117_c00020_GCA_002...region004	bacillus_mibig_only_high.gbk	GCA_002565085.1	PRJNA400804,PRJNA608517	SAMN07598425	GCA_002565085.1	Not_Applicable	Not_Applicable	Not_Applicable	Not_Applicable	Scaffolds_split_into_contigs	NA	NA	NA	148	5599767	71931	187720	34.92	99.43	0	Bacillus_A	Bacillus_A_thuringiensis_S	cereus s.s.(96.19000244140625)	No subspecies	berliner(96.60208892822266)	thuringiensis(96.3449935913086)	0/3()	0/4()	3/3(nheA;nheB;nheC)	0/4()	1/1(cytK-2)	1/1(sph)	0/5()	0/3()	2/9(bpsE;bpsH)	0()	2380[No clonal complex](7/7)	Group_IV(cereus_sensu_stricto)	B. cereus s.s.	bcereus	2380	5618	High_Quality	AFS076861	2014	North America	United States	North Carolina	USA	US-NC	Environmental	Environmental	Tree leaf	Unknown	Unknown	NA	BioSample	None (PM);None (LC)	v1.1	Mix	NRP	NRP
BTDB_2022-0001849.2.clustersGCA_002565085.1_Contig_18_cluster_1	BTDB_2022-0001849	16015	GCF0000364	BTDB_2025-0001412.1.clustersSAMN22842844-SRR16706344_00035_cluster_1	BTDB_2022-0003695.2.clustersCP091476.1_cluster_5	BTDB_2025-0001764.1.clustersSAMN29019231_2_cluster_1	bacillus_mibig_only_high.gbk	GCA_002565085.1	PRJNA400804,PRJNA608517	SAMN07598425	GCA_002565085.1	Not_Applicable	Not_Applicable	Not_Applicable	Not_Applicable	Scaffolds_split_into_contigs	NA	NA	NA	148	5599767	71931	187720	34.92	99.43	0	Bacillus_A	Bacillus_A_thuringiensis_S	cereus s.s.(96.19000244140625)	No subspecies	berliner(96.60208892822266)	thuringiensis(96.3449935913086)	0/3()	0/4()	3/3(nheA;nheB;nheC)	0/4()	1/1(cytK-2)	1/1(sph)	0/5()	0/3()	2/9(bpsE;bpsH)	0()	2380[No clonal complex](7/7)	Group_IV(cereus_sensu_stricto)	B. cereus s.s.	bcereus	2380	5618	High_Quality	AFS076861	2014	North America	United States	North Carolina	USA	US-NC	Environmental	Environmental	Tree leaf	Unknown	Unknown	NA	BioSample	None (PM);None (LC)	v1.1	MIBiG	Others	Others
BTDB_2022-0001849.2.clustersGCA_002565085.1_Contig_29_cluster_1	BTDB_2022-0001849	8333	GCF0000369	BTDB_2024-0000113.1.clusterscontig00008_cluster_1	BTDB_2025-0003386.1.clustersSAMN34374858-SRR27678686_00001_cluster_8	BTDB_2025-0003386.1.clustersSAMN34374858-SRR27678686_00001_cluster_8	bacillus_mibig_only_high.gbk	GCA_002565085.1	PRJNA400804,PRJNA608517	SAMN07598425	GCA_002565085.1	Not_Applicable	Not_Applicable	Not_Applicable	Not_Applicable	Scaffolds_split_into_contigs	NA	NA	NA	148	5599767	71931	187720	34.92	99.43	0	Bacillus_A	Bacillus_A_thuringiensis_S	cereus s.s.(96.19000244140625)	No subspecies	berliner(96.60208892822266)	thuringiensis(96.3449935913086)	0/3()	0/4()	3/3(nheA;nheB;nheC)	0/4()	1/1(cytK-2)	1/1(sph)	0/5()	0/3()	2/9(bpsE;bpsH)	0()	2380[No clonal complex](7/7)	Group_IV(cereus_sensu_stricto)	B. cereus s.s.	bcereus	2380	5618	High_Quality	AFS076861	2014	North America	United States	North Carolina	USA	US-NC	Environmental	Environmental	Tree leaf	Unknown	Unknown	NA	BioSample	None (PM);None (LC)	v1.1	GECCO	Others	Others
BTDB_2022-0001849.2.clustersGCA_002565085.1_Contig_33_cluster_1	BTDB_2022-0001849	20738	GCF0000665	AS.BTDB_2022-0003543_JAKUDV010000017.region001	BTDB_2022-0002204.2.clustersGCA_002574515.1_Contig_163_cluster_1	BTDB_2022-0001849.2.clustersGCA_002565085.1_Contig_33_cluster_1	bacillus_mibig_only_high.gbk	GCA_002565085.1	PRJNA400804,PRJNA608517	SAMN07598425	GCA_002565085.1	Not_Applicable	Not_Applicable	Not_Applicable	Not_Applicable	Scaffolds_split_into_contigs	NA	NA	NA	148	5599767	71931	187720	34.92	99.43	0	Bacillus_A	Bacillus_A_thuringiensis_S	cereus s.s.(96.19000244140625)	No subspecies	berliner(96.60208892822266)	thuringiensis(96.3449935913086)	0/3()	0/4()	3/3(nheA;nheB;nheC)	0/4()	1/1(cytK-2)	1/1(sph)	0/5()	0/3()	2/9(bpsE;bpsH)	0()	2380[No clonal complex](7/7)	Group_IV(cereus_sensu_stricto)	B. cereus s.s.	bcereus	2380	5618	High_Quality	AFS076861	2014	North America	United States	North Carolina	USA	US-NC	Environmental	Environmental	Tree leaf	Unknown	Unknown	NA	BioSample	None (PM);None (LC)	v1.1	Mix	NRP	NRP
BTDB_2022-0001849.2.clustersGCA_002565085.1_Contig_35_cluster_1	BTDB_2022-0001849	14669	GCF0001472	BTDB_2025-0004305.1.clustersSAMN41980995-SRR29495164_00009_cluster_1	BTDB_2025-0002146.1.clustersJAQFRA010000008.1_cluster_1	BTDB_2025-0001504.1.clustersJAKJPU010000001.1_cluster_7	bacillus_mibig_only_high.gbk	GCA_002565085.1	PRJNA400804,PRJNA608517	SAMN07598425	GCA_002565085.1	Not_Applicable	Not_Applicable	Not_Applicable	Not_Applicable	Scaffolds_split_into_contigs	NA	NA	NA	148	5599767	71931	187720	34.92	99.43	0	Bacillus_A	Bacillus_A_thuringiensis_S	cereus s.s.(96.19000244140625)	No subspecies	berliner(96.60208892822266)	thuringiensis(96.3449935913086)	0/3()	0/4()	3/3(nheA;nheB;nheC)	0/4()	1/1(cytK-2)	1/1(sph)	0/5()	0/3()	2/9(bpsE;bpsH)	0()	2380[No clonal complex](7/7)	Group_IV(cereus_sensu_stricto)	B. cereus s.s.	bcereus	2380	5618	High_Quality	AFS076861	2014	North America	United States	North Carolina	USA	US-NC	Environmental	Environmental	Tree leaf	Unknown	Unknown	NA	BioSample	None (PM);None (LC)	v1.1	GECCO	Saccharide	Saccharide
BTDB_2022-0001849.2.clustersGCA_002565085.1_Contig_62_cluster_1	BTDB_2022-0001849	11288	GCF0000517	BTDB_2024-0000034.1.clusterscontig00009_cluster_1	BTDB_2025-0003115.1.clustersSAMN33830130-SRR23919762_00001_cluster_7	BTDB_2025-0001764.1.clustersSAMN29019231_3_cluster_1	bacillus_mibig_only_high.gbk	GCA_002565085.1	PRJNA400804,PRJNA608517	SAMN07598425	GCA_002565085.1	Not_Applicable	Not_Applicable	Not_Applicable	Not_Applicable	Scaffolds_split_into_contigs	NA	NA	NA	148	5599767	71931	187720	34.92	99.43	0	Bacillus_A	Bacillus_A_thuringiensis_S	cereus s.s.(96.19000244140625)	No subspecies	berliner(96.60208892822266)	thuringiensis(96.3449935913086)	0/3()	0/4()	3/3(nheA;nheB;nheC)	0/4()	1/1(cytK-2)	1/1(sph)	0/5()	0/3()	2/9(bpsE;bpsH)	0()	2380[No clonal complex](7/7)	Group_IV(cereus_sensu_stricto)	B. cereus s.s.	bcereus	2380	5618	High_Quality	AFS076861	2014	North America	United States	North Carolina	USA	US-NC	Environmental	Environmental	Tree leaf	Unknown	Unknown	NA	BioSample	None (PM);None (LC)	v1.1	GECCO	Others	Others
BTDB_2022-0001849.2.clustersGCA_002565085.1_Contig_8_cluster_1	BTDB_2022-0001849	27800	GCF0000586	AS.BTDB_2022-0003275_CP066187.1.region006	AS.BTDB_2022-0001989_c00195_GCA_002...region001	AS.BTDB_2022-0001849_c00007_GCA_002...region001	bacillus_mibig_only_high.gbk	GCA_002565085.1	PRJNA400804,PRJNA608517	SAMN07598425	GCA_002565085.1	Not_Applicable	Not_Applicable	Not_Applicable	Not_Applicable	Scaffolds_split_into_contigs	NA	NA	NA	148	5599767	71931	187720	34.92	99.43	0	Bacillus_A	Bacillus_A_thuringiensis_S	cereus s.s.(96.19000244140625)	No subspecies	berliner(96.60208892822266)	thuringiensis(96.3449935913086)	0/3()	0/4()	3/3(nheA;nheB;nheC)	0/4()	1/1(cytK-2)	1/1(sph)	0/5()	0/3()	2/9(bpsE;bpsH)	0()	2380[No clonal complex](7/7)	Group_IV(cereus_sensu_stricto)	B. cereus s.s.	bcereus	2380	5618	High_Quality	AFS076861	2014	North America	United States	North Carolina	USA	US-NC	Environmental	Environmental	Tree leaf	Unknown	Unknown	NA	BioSample	None (PM);None (LC)	v1.1	Mix	NRP	NRP
BTDB_2022-0001849.2.clustersGCA_002565085.1_Contig_80_cluster_1	BTDB_2022-0001849	20590	GCF0001422	AS.BTDB_2022-0006091_c00020_SRX1130...region001	AS.BTDB_2022-0006091_c00020_SRX1130...region001	AS.BTDB_2022-0001849_c00076_GCA_002...region001	bacillus_mibig_only_high.gbk	GCA_002565085.1	PRJNA400804,PRJNA608517	SAMN07598425	GCA_002565085.1	Not_Applicable	Not_Applicable	Not_Applicable	Not_Applicable	Scaffolds_split_into_contigs	NA	NA	NA	148	5599767	71931	187720	34.92	99.43	0	Bacillus_A	Bacillus_A_thuringiensis_S	cereus s.s.(96.19000244140625)	No subspecies	berliner(96.60208892822266)	thuringiensis(96.3449935913086)	0/3()	0/4()	3/3(nheA;nheB;nheC)	0/4()	1/1(cytK-2)	1/1(sph)	0/5()	0/3()	2/9(bpsE;bpsH)	0()	2380[No clonal complex](7/7)	Group_IV(cereus_sensu_stricto)	B. cereus s.s.	bcereus	2380	5618	High_Quality	AFS076861	2014	North America	United States	North Carolina	USA	US-NC	Environmental	Environmental	Tree leaf	Unknown	Unknown	NA	BioSample	None (PM);None (LC)	v1.1	Mix	Ribosomal	Ribosomal
BTDB_2022-0001850.2.clustersGCA_002565105.1_Contig_122_cluster_1	BTDB_2022-0001850	29514	GCF0000532	AS.BTDB_2025-0001221_SAMN18335939_1.region003	AS.BTDB_2022-0001117_c00020_GCA_002...region004	AS.BTDB_2022-0002111_c00030_GCA_002...region002	bacillus_mibig_only_high.gbk	GCA_002565105.1	PRJNA400804,PRJNA608517	SAMN07598424	GCA_002565105.1	Not_Applicable	Not_Applicable	Not_Applicable	Not_Applicable	Scaffolds_split_into_contigs	NA	NA	NA	189	6103474	72769	320990	34.68	99.43	0.06	Bacillus_A	Bacillus_A_thuringiensis_S	cereus s.s.(96.11677551269531)	No subspecies	berliner(96.51409912109375)	thuringiensis(96.17354583740234)	0/3()	0/4()	3/3(nheA;nheB;nheC)	2/4(hblC;hblD)	1/1(cytK-2)	1/1(sph)	2/5(capB;capC)	0/3()	1/9(bpsE)	3(Cry43-like;Vip1Ad1;Vip4Aa1)	2381[No clonal complex](7/7)	Group_IV(cereus_sensu_stricto)	B. cereus s.s. biovar Thuringiensis; B. Thuringiensis	bcereus	2381	6084	High_Quality	AFS076772	2014	North America	United States	North Carolina	USA	US-NC	Environmental	Environmental	Plant core	Unknown	Unknown	NA	BioSample	None (PM);None (LC)	v1.1	Mix	NRP	NRP
BTDB_2022-0001850.2.clustersGCA_002565105.1_Contig_122_cluster_2	BTDB_2022-0001850	7063	GCF0000344	BTDB_2022-0001734.2.clustersGCA_002561395.1_Contig_43_cluster_1	BTDB_2025-0004868.1.clustersCP182325.1_cluster_6	BTDB_2022-0000872.2.clustersAP014864.1_cluster_7	bacillus_mibig_only_high.gbk	GCA_002565105.1	PRJNA400804,PRJNA608517	SAMN07598424	GCA_002565105.1	Not_Applicable	Not_Applicable	Not_Applicable	Not_Applicable	Scaffolds_split_into_contigs	NA	NA	NA	189	6103474	72769	320990	34.68	99.43	0.06	Bacillus_A	Bacillus_A_thuringiensis_S	cereus s.s.(96.11677551269531)	No subspecies	berliner(96.51409912109375)	thuringiensis(96.17354583740234)	0/3()	0/4()	3/3(nheA;nheB;nheC)	2/4(hblC;hblD)	1/1(cytK-2)	1/1(sph)	2/5(capB;capC)	0/3()	1/9(bpsE)	3(Cry43-like;Vip1Ad1;Vip4Aa1)	2381[No clonal complex](7/7)	Group_IV(cereus_sensu_stricto)	B. cereus s.s. biovar Thuringiensis; B. Thuringiensis	bcereus	2381	6084	High_Quality	AFS076772	2014	North America	United States	North Carolina	USA	US-NC	Environmental	Environmental	Plant core	Unknown	Unknown	NA	BioSample	None (PM);None (LC)	v1.1	GECCO	Others	Others
BTDB_2022-0001850.2.clustersGCA_002565105.1_Contig_137_cluster_1	BTDB_2022-0001850	9901	GCF0000928	BTDB_2025-0001898.1.clustersSAMN31710656-GCA_034399215.1_Contig_29_cluster_1	BTDB_2022-0003041.2.clustersSAMN15002820-SRR12115356_00033_cluster_1	BTDB_2025-0001845.1.clustersCP106676.1_cluster_2	bacillus_mibig_only_high.gbk	GCA_002565105.1	PRJNA400804,PRJNA608517	SAMN07598424	GCA_002565105.1	Not_Applicable	Not_Applicable	Not_Applicable	Not_Applicable	Scaffolds_split_into_contigs	NA	NA	NA	189	6103474	72769	320990	34.68	99.43	0.06	Bacillus_A	Bacillus_A_thuringiensis_S	cereus s.s.(96.11677551269531)	No subspecies	berliner(96.51409912109375)	thuringiensis(96.17354583740234)	0/3()	0/4()	3/3(nheA;nheB;nheC)	2/4(hblC;hblD)	1/1(cytK-2)	1/1(sph)	2/5(capB;capC)	0/3()	1/9(bpsE)	3(Cry43-like;Vip1Ad1;Vip4Aa1)	2381[No clonal complex](7/7)	Group_IV(cereus_sensu_stricto)	B. cereus s.s. biovar Thuringiensis; B. Thuringiensis	bcereus	2381	6084	High_Quality	AFS076772	2014	North America	United States	North Carolina	USA	US-NC	Environmental	Environmental	Plant core	Unknown	Unknown	NA	BioSample	None (PM);None (LC)	v1.1	Mix	NRP	Others
BTDB_2022-0001850.2.clustersGCA_002565105.1_Contig_143_cluster_1	BTDB_2022-0001850	45939	GCF0000602	AS.BTDB_2022-0000660_c00035_GCA_000...region001	AS.BTDB_2022-0001823_c00035_GCA_002...region001	AS.BTDB_2022-0001595_c00102_GCA_002...region001	bacillus_mibig_only_high.gbk	GCA_002565105.1	PRJNA400804,PRJNA608517	SAMN07598424	GCA_002565105.1	Not_Applicable	Not_Applicable	Not_Applicable	Not_Applicable	Scaffolds_split_into_contigs	NA	NA	NA	189	6103474	72769	320990	34.68	99.43	0.06	Bacillus_A	Bacillus_A_thuringiensis_S	cereus s.s.(96.11677551269531)	No subspecies	berliner(96.51409912109375)	thuringiensis(96.17354583740234)	0/3()	0/4()	3/3(nheA;nheB;nheC)	2/4(hblC;hblD)	1/1(cytK-2)	1/1(sph)	2/5(capB;capC)	0/3()	1/9(bpsE)	3(Cry43-like;Vip1Ad1;Vip4Aa1)	2381[No clonal complex](7/7)	Group_IV(cereus_sensu_stricto)	B. cereus s.s. biovar Thuringiensis; B. Thuringiensis	bcereus	2381	6084	High_Quality	AFS076772	2014	North America	United States	North Carolina	USA	US-NC	Environmental	Environmental	Plant core	Unknown	Unknown	NA	BioSample	None (PM);None (LC)	v1.1	MIBiG	NRP	NRP
BTDB_2022-0001850.2.clustersGCA_002565105.1_Contig_145_cluster_1	BTDB_2022-0001850	10450	GCF0002594	BTDB_2022-0001850.2.clustersGCA_002565105.1_Contig_145_cluster_1	BTDB_2022-0001850.2.clustersGCA_002565105.1_Contig_145_cluster_1	BTDB_2022-0001850.2.clustersGCA_002565105.1_Contig_145_cluster_1	bacillus_mibig_only_high.gbk	GCA_002565105.1	PRJNA400804,PRJNA608517	SAMN07598424	GCA_002565105.1	Not_Applicable	Not_Applicable	Not_Applicable	Not_Applicable	Scaffolds_split_into_contigs	NA	NA	NA	189	6103474	72769	320990	34.68	99.43	0.06	Bacillus_A	Bacillus_A_thuringiensis_S	cereus s.s.(96.11677551269531)	No subspecies	berliner(96.51409912109375)	thuringiensis(96.17354583740234)	0/3()	0/4()	3/3(nheA;nheB;nheC)	2/4(hblC;hblD)	1/1(cytK-2)	1/1(sph)	2/5(capB;capC)	0/3()	1/9(bpsE)	3(Cry43-like;Vip1Ad1;Vip4Aa1)	2381[No clonal complex](7/7)	Group_IV(cereus_sensu_stricto)	B. cereus s.s. biovar Thuringiensis; B. Thuringiensis	bcereus	2381	6084	High_Quality	AFS076772	2014	North America	United States	North Carolina	USA	US-NC	Environmental	Environmental	Plant core	Unknown	Unknown	NA	BioSample	None (PM);None (LC)	v1.1	Mix	Ribosomal	Ribosomal
BTDB_2022-0001850.2.clustersGCA_002565105.1_Contig_177_cluster_1	BTDB_2022-0001850	27797	GCF0000586	AS.BTDB_2022-0003275_CP066187.1.region006	AS.BTDB_2022-0001989_c00195_GCA_002...region001	AS.BTDB_2022-0001895_c00056_GCA_002...region001	bacillus_mibig_only_high.gbk	GCA_002565105.1	PRJNA400804,PRJNA608517	SAMN07598424	GCA_002565105.1	Not_Applicable	Not_Applicable	Not_Applicable	Not_Applicable	Scaffolds_split_into_contigs	NA	NA	NA	189	6103474	72769	320990	34.68	99.43	0.06	Bacillus_A	Bacillus_A_thuringiensis_S	cereus s.s.(96.11677551269531)	No subspecies	berliner(96.51409912109375)	thuringiensis(96.17354583740234)	0/3()	0/4()	3/3(nheA;nheB;nheC)	2/4(hblC;hblD)	1/1(cytK-2)	1/1(sph)	2/5(capB;capC)	0/3()	1/9(bpsE)	3(Cry43-like;Vip1Ad1;Vip4Aa1)	2381[No clonal complex](7/7)	Group_IV(cereus_sensu_stricto)	B. cereus s.s. biovar Thuringiensis; B. Thuringiensis	bcereus	2381	6084	High_Quality	AFS076772	2014	North America	United States	North Carolina	USA	US-NC	Environmental	Environmental	Plant core	Unknown	Unknown	NA	BioSample	None (PM);None (LC)	v1.1	Mix	NRP	NRP
BTDB_2022-0001850.2.clustersGCA_002565105.1_Contig_194_cluster_1	BTDB_2022-0001850	4648	GCF0001105	BTDB_2022-0000021.2.clustersDRX057099_00002_cluster_2	AS.BTDB_2022-0003295_c00032_GCA_018...region001	AS.BTDB_2022-0000530_c00072_GCA_000...region001	bacillus_mibig_only_high.gbk	GCA_002565105.1	PRJNA400804,PRJNA608517	SAMN07598424	GCA_002565105.1	Not_Applicable	Not_Applicable	Not_Applicable	Not_Applicable	Scaffolds_split_into_contigs	NA	NA	NA	189	6103474	72769	320990	34.68	99.43	0.06	Bacillus_A	Bacillus_A_thuringiensis_S	cereus s.s.(96.11677551269531)	No subspecies	berliner(96.51409912109375)	thuringiensis(96.17354583740234)	0/3()	0/4()	3/3(nheA;nheB;nheC)	2/4(hblC;hblD)	1/1(cytK-2)	1/1(sph)	2/5(capB;capC)	0/3()	1/9(bpsE)	3(Cry43-like;Vip1Ad1;Vip4Aa1)	2381[No clonal complex](7/7)	Group_IV(cereus_sensu_stricto)	B. cereus s.s. biovar Thuringiensis; B. Thuringiensis	bcereus	2381	6084	High_Quality	AFS076772	2014	North America	United States	North Carolina	USA	US-NC	Environmental	Environmental	Plant core	Unknown	Unknown	NA	BioSample	None (PM);None (LC)	v1.1	Mix	Others	Terpene
BTDB_2022-0001850.2.clustersGCA_002565105.1_Contig_212_cluster_1	BTDB_2022-0001850	16180	GCF0000717	AS.BTDB_2025-0003094_c00029_SAMN337...region001	AS.BTDB_2022-0002111_c00052_GCA_002...region001	AS.BTDB_2022-0002111_c00052_GCA_002...region001	bacillus_mibig_only_high.gbk	GCA_002565105.1	PRJNA400804,PRJNA608517	SAMN07598424	GCA_002565105.1	Not_Applicable	Not_Applicable	Not_Applicable	Not_Applicable	Scaffolds_split_into_contigs	NA	NA	NA	189	6103474	72769	320990	34.68	99.43	0.06	Bacillus_A	Bacillus_A_thuringiensis_S	cereus s.s.(96.11677551269531)	No subspecies	berliner(96.51409912109375)	thuringiensis(96.17354583740234)	0/3()	0/4()	3/3(nheA;nheB;nheC)	2/4(hblC;hblD)	1/1(cytK-2)	1/1(sph)	2/5(capB;capC)	0/3()	1/9(bpsE)	3(Cry43-like;Vip1Ad1;Vip4Aa1)	2381[No clonal complex](7/7)	Group_IV(cereus_sensu_stricto)	B. cereus s.s. biovar Thuringiensis; B. Thuringiensis	bcereus	2381	6084	High_Quality	AFS076772	2014	North America	United States	North Carolina	USA	US-NC	Environmental	Environmental	Plant core	Unknown	Unknown	NA	BioSample	None (PM);None (LC)	v1.1	Mix	NRP	NRP
BTDB_2022-0001850.2.clustersGCA_002565105.1_Contig_25_cluster_1	BTDB_2022-0001850	10395	GCF0000928	BTDB_2025-0001898.1.clustersSAMN31710656-GCA_034399215.1_Contig_29_cluster_1	BTDB_2025-0001898.1.clustersSAMN31710656-GCA_034399215.1_Contig_29_cluster_1	BTDB_2025-0004812.1.clustersSAMN45887306-SRR31756821_00009_cluster_2	bacillus_mibig_only_high.gbk	GCA_002565105.1	PRJNA400804,PRJNA608517	SAMN07598424	GCA_002565105.1	Not_Applicable	Not_Applicable	Not_Applicable	Not_Applicable	Scaffolds_split_into_contigs	NA	NA	NA	189	6103474	72769	320990	34.68	99.43	0.06	Bacillus_A	Bacillus_A_thuringiensis_S	cereus s.s.(96.11677551269531)	No subspecies	berliner(96.51409912109375)	thuringiensis(96.17354583740234)	0/3()	0/4()	3/3(nheA;nheB;nheC)	2/4(hblC;hblD)	1/1(cytK-2)	1/1(sph)	2/5(capB;capC)	0/3()	1/9(bpsE)	3(Cry43-like;Vip1Ad1;Vip4Aa1)	2381[No clonal complex](7/7)	Group_IV(cereus_sensu_stricto)	B. cereus s.s. biovar Thuringiensis; B. Thuringiensis	bcereus	2381	6084	High_Quality	AFS076772	2014	North America	United States	North Carolina	USA	US-NC	Environmental	Environmental	Plant core	Unknown	Unknown	NA	BioSample	None (PM);None (LC)	v1.1	Mix	Others	Others
BTDB_2022-0001850.2.clustersGCA_002565105.1_Contig_48_cluster_1	BTDB_2022-0001850	16015	GCF0000364	BTDB_2025-0001412.1.clustersSAMN22842844-SRR16706344_00035_cluster_1	BTDB_2022-0003695.2.clustersCP091476.1_cluster_5	BTDB_2025-0001764.1.clustersSAMN29019231_2_cluster_1	bacillus_mibig_only_high.gbk	GCA_002565105.1	PRJNA400804,PRJNA608517	SAMN07598424	GCA_002565105.1	Not_Applicable	Not_Applicable	Not_Applicable	Not_Applicable	Scaffolds_split_into_contigs	NA	NA	NA	189	6103474	72769	320990	34.68	99.43	0.06	Bacillus_A	Bacillus_A_thuringiensis_S	cereus s.s.(96.11677551269531)	No subspecies	berliner(96.51409912109375)	thuringiensis(96.17354583740234)	0/3()	0/4()	3/3(nheA;nheB;nheC)	2/4(hblC;hblD)	1/1(cytK-2)	1/1(sph)	2/5(capB;capC)	0/3()	1/9(bpsE)	3(Cry43-like;Vip1Ad1;Vip4Aa1)	2381[No clonal complex](7/7)	Group_IV(cereus_sensu_stricto)	B. cereus s.s. biovar Thuringiensis; B. Thuringiensis	bcereus	2381	6084	High_Quality	AFS076772	2014	North America	United States	North Carolina	USA	US-NC	Environmental	Environmental	Plant core	Unknown	Unknown	NA	BioSample	None (PM);None (LC)	v1.1	MIBiG	Others	Others
BTDB_2022-0001850.2.clustersGCA_002565105.1_Contig_88_cluster_1	BTDB_2022-0001850	11288	GCF0000517	BTDB_2024-0000034.1.clusterscontig00009_cluster_1	BTDB_2025-0003115.1.clustersSAMN33830130-SRR23919762_00001_cluster_7	BTDB_2025-0001764.1.clustersSAMN29019231_3_cluster_1	bacillus_mibig_only_high.gbk	GCA_002565105.1	PRJNA400804,PRJNA608517	SAMN07598424	GCA_002565105.1	Not_Applicable	Not_Applicable	Not_Applicable	Not_Applicable	Scaffolds_split_into_contigs	NA	NA	NA	189	6103474	72769	320990	34.68	99.43	0.06	Bacillus_A	Bacillus_A_thuringiensis_S	cereus s.s.(96.11677551269531)	No subspecies	berliner(96.51409912109375)	thuringiensis(96.17354583740234)	0/3()	0/4()	3/3(nheA;nheB;nheC)	2/4(hblC;hblD)	1/1(cytK-2)	1/1(sph)	2/5(capB;capC)	0/3()	1/9(bpsE)	3(Cry43-like;Vip1Ad1;Vip4Aa1)	2381[No clonal complex](7/7)	Group_IV(cereus_sensu_stricto)	B. cereus s.s. biovar Thuringiensis; B. Thuringiensis	bcereus	2381	6084	High_Quality	AFS076772	2014	North America	United States	North Carolina	USA	US-NC	Environmental	Environmental	Plant core	Unknown	Unknown	NA	BioSample	None (PM);None (LC)	v1.1	GECCO	Others	Others
BTDB_2022-0001850.2.clustersGCA_002565105.1_Contig_94_cluster_1	BTDB_2022-0001850	8332	GCF0000369	BTDB_2024-0000113.1.clusterscontig00008_cluster_1	BTDB_2025-0003386.1.clustersSAMN34374858-SRR27678686_00001_cluster_8	BTDB_2025-0003386.1.clustersSAMN34374858-SRR27678686_00001_cluster_8	bacillus_mibig_only_high.gbk	GCA_002565105.1	PRJNA400804,PRJNA608517	SAMN07598424	GCA_002565105.1	Not_Applicable	Not_Applicable	Not_Applicable	Not_Applicable	Scaffolds_split_into_contigs	NA	NA	NA	189	6103474	72769	320990	34.68	99.43	0.06	Bacillus_A	Bacillus_A_thuringiensis_S	cereus s.s.(96.11677551269531)	No subspecies	berliner(96.51409912109375)	thuringiensis(96.17354583740234)	0/3()	0/4()	3/3(nheA;nheB;nheC)	2/4(hblC;hblD)	1/1(cytK-2)	1/1(sph)	2/5(capB;capC)	0/3()	1/9(bpsE)	3(Cry43-like;Vip1Ad1;Vip4Aa1)	2381[No clonal complex](7/7)	Group_IV(cereus_sensu_stricto)	B. cereus s.s. biovar Thuringiensis; B. Thuringiensis	bcereus	2381	6084	High_Quality	AFS076772	2014	North America	United States	North Carolina	USA	US-NC	Environmental	Environmental	Plant core	Unknown	Unknown	NA	BioSample	None (PM);None (LC)	v1.1	GECCO	Others	Others
BTDB_2022-0001851.2.clustersGCA_002565115.1_Contig_11_cluster_1	BTDB_2022-0001851	34354	GCF0000602	AS.BTDB_2022-0000660_c00035_GCA_000...region001	AS.BTDB_2025-0001721_JAOPMN010000002.region004	AS.BTDB_2025-0001511_JAKSDU010000003.region005	bacillus_mibig_only_high.gbk	GCA_002565115.1	PRJNA400804,PRJNA608517	SAMN07598423	GCA_002565115.1	Not_Applicable	Not_Applicable	Not_Applicable	Not_Applicable	Scaffolds_split_into_contigs	NA	NA	NA	124	5879125	92902	328349	34.68	99.43	0	Bacillus_A	Bacillus_A_bombysepticus	cereus s.s.(98.99776458740234)	No subspecies	frankland(98.99776458740234)	cereus(97.0433578491211)	0/3()	0/4()	3/3(nheA;nheB;nheC)	4/4(hblA;hblB;hblC;hblD)	1/1(cytK-2)	1/1(sph)	2/5(capB;capC)	0/3()	2/9(bpsE;bpsH)	0()	118[No clonal complex](7/7)	Group_IV(cereus_sensu_stricto)	B. cereus s.s.	bcereus	118	5788	High_Quality	AFS076729	2014	North America	United States	North Carolina	USA	US-NC	Environmental	Environmental	Corn core	Unknown	Unknown	NA	BioSample	could be food (PM);None (LC)	v1.1	MIBiG	NRP	NRP
BTDB_2022-0001851.2.clustersGCA_002565115.1_Contig_110_cluster_1	BTDB_2022-0001851	575	GCF0000716	AS.BTDB_2025-0001878_c00005_SAMN313...region001	AS.BTDB_2025-0001878_c00005_SAMN313...region001	AS.BTDB_2025-0001878_c00005_SAMN313...region001	bacillus_mibig_only_high.gbk	GCA_002565115.1	PRJNA400804,PRJNA608517	SAMN07598423	GCA_002565115.1	Not_Applicable	Not_Applicable	Not_Applicable	Not_Applicable	Scaffolds_split_into_contigs	NA	NA	NA	124	5879125	92902	328349	34.68	99.43	0	Bacillus_A	Bacillus_A_bombysepticus	cereus s.s.(98.99776458740234)	No subspecies	frankland(98.99776458740234)	cereus(97.0433578491211)	0/3()	0/4()	3/3(nheA;nheB;nheC)	4/4(hblA;hblB;hblC;hblD)	1/1(cytK-2)	1/1(sph)	2/5(capB;capC)	0/3()	2/9(bpsE;bpsH)	0()	118[No clonal complex](7/7)	Group_IV(cereus_sensu_stricto)	B. cereus s.s.	bcereus	118	5788	High_Quality	AFS076729	2014	North America	United States	North Carolina	USA	US-NC	Environmental	Environmental	Corn core	Unknown	Unknown	NA	BioSample	could be food (PM);None (LC)	v1.1	MIBiG	Others	Others
BTDB_2022-0001851.2.clustersGCA_002565115.1_Contig_116_cluster_1	BTDB_2022-0001851	26447	GCF0000469	BTDB_2022-0000305.2.clustersERX3363446_00026_cluster_1	BTDB_2025-0002339.1.clustersJAQQBM010000001.1_cluster_5	BTDB_2022-0003089.2.clustersGCA_014932845.1_Contig_4_cluster_3	bacillus_mibig_only_high.gbk	GCA_002565115.1	PRJNA400804,PRJNA608517	SAMN07598423	GCA_002565115.1	Not_Applicable	Not_Applicable	Not_Applicable	Not_Applicable	Scaffolds_split_into_contigs	NA	NA	NA	124	5879125	92902	328349	34.68	99.43	0	Bacillus_A	Bacillus_A_bombysepticus	cereus s.s.(98.99776458740234)	No subspecies	frankland(98.99776458740234)	cereus(97.0433578491211)	0/3()	0/4()	3/3(nheA;nheB;nheC)	4/4(hblA;hblB;hblC;hblD)	1/1(cytK-2)	1/1(sph)	2/5(capB;capC)	0/3()	2/9(bpsE;bpsH)	0()	118[No clonal complex](7/7)	Group_IV(cereus_sensu_stricto)	B. cereus s.s.	bcereus	118	5788	High_Quality	AFS076729	2014	North America	United States	North Carolina	USA	US-NC	Environmental	Environmental	Corn core	Unknown	Unknown	NA	BioSample	could be food (PM);None (LC)	v1.1	Mix	Others	Others
BTDB_2022-0001851.2.clustersGCA_002565115.1_Contig_116_cluster_2	BTDB_2022-0001851	4201	GCF0000501	BTDB_2022-0002608.2.clustersPVRM01000049.1_cluster_1	BTDB_2025-0004097.1.clustersSAMN41165331-SRR28876207_00003_cluster_4	BTDB_2025-0001810.1.clustersSAMN29790558-SRR21002701_00001_cluster_3	bacillus_mibig_only_high.gbk	GCA_002565115.1	PRJNA400804,PRJNA608517	SAMN07598423	GCA_002565115.1	Not_Applicable	Not_Applicable	Not_Applicable	Not_Applicable	Scaffolds_split_into_contigs	NA	NA	NA	124	5879125	92902	328349	34.68	99.43	0	Bacillus_A	Bacillus_A_bombysepticus	cereus s.s.(98.99776458740234)	No subspecies	frankland(98.99776458740234)	cereus(97.0433578491211)	0/3()	0/4()	3/3(nheA;nheB;nheC)	4/4(hblA;hblB;hblC;hblD)	1/1(cytK-2)	1/1(sph)	2/5(capB;capC)	0/3()	2/9(bpsE;bpsH)	0()	118[No clonal complex](7/7)	Group_IV(cereus_sensu_stricto)	B. cereus s.s.	bcereus	118	5788	High_Quality	AFS076729	2014	North America	United States	North Carolina	USA	US-NC	Environmental	Environmental	Corn core	Unknown	Unknown	NA	BioSample	could be food (PM);None (LC)	v1.1	GECCO	Ribosomal	Ribosomal
BTDB_2022-0001851.2.clustersGCA_002565115.1_Contig_116_cluster_3	BTDB_2022-0001851	10586	GCF0000517	BTDB_2024-0000034.1.clusterscontig00009_cluster_1	BTDB_2025-0000789.1.clustersSAMN14512909-GCA_045004365.1_Contig_1_cluster_7	BTDB_2022-0000511.2.clustersGCA_000161315.1_Contig_114_cluster_1	bacillus_mibig_only_high.gbk	GCA_002565115.1	PRJNA400804,PRJNA608517	SAMN07598423	GCA_002565115.1	Not_Applicable	Not_Applicable	Not_Applicable	Not_Applicable	Scaffolds_split_into_contigs	NA	NA	NA	124	5879125	92902	328349	34.68	99.43	0	Bacillus_A	Bacillus_A_bombysepticus	cereus s.s.(98.99776458740234)	No subspecies	frankland(98.99776458740234)	cereus(97.0433578491211)	0/3()	0/4()	3/3(nheA;nheB;nheC)	4/4(hblA;hblB;hblC;hblD)	1/1(cytK-2)	1/1(sph)	2/5(capB;capC)	0/3()	2/9(bpsE;bpsH)	0()	118[No clonal complex](7/7)	Group_IV(cereus_sensu_stricto)	B. cereus s.s.	bcereus	118	5788	High_Quality	AFS076729	2014	North America	United States	North Carolina	USA	US-NC	Environmental	Environmental	Corn core	Unknown	Unknown	NA	BioSample	could be food (PM);None (LC)	v1.1	GECCO	Others	Others
BTDB_2022-0001851.2.clustersGCA_002565115.1_Contig_138_cluster_1	BTDB_2022-0001851	2661	GCF0000716	AS.BTDB_2025-0001878_c00005_SAMN313...region001	AS.BTDB_2025-0001878_c00005_SAMN313...region001	AS.BTDB_2025-0001878_c00005_SAMN313...region001	bacillus_mibig_only_high.gbk	GCA_002565115.1	PRJNA400804,PRJNA608517	SAMN07598423	GCA_002565115.1	Not_Applicable	Not_Applicable	Not_Applicable	Not_Applicable	Scaffolds_split_into_contigs	NA	NA	NA	124	5879125	92902	328349	34.68	99.43	0	Bacillus_A	Bacillus_A_bombysepticus	cereus s.s.(98.99776458740234)	No subspecies	frankland(98.99776458740234)	cereus(97.0433578491211)	0/3()	0/4()	3/3(nheA;nheB;nheC)	4/4(hblA;hblB;hblC;hblD)	1/1(cytK-2)	1/1(sph)	2/5(capB;capC)	0/3()	2/9(bpsE;bpsH)	0()	118[No clonal complex](7/7)	Group_IV(cereus_sensu_stricto)	B. cereus s.s.	bcereus	118	5788	High_Quality	AFS076729	2014	North America	United States	North Carolina	USA	US-NC	Environmental	Environmental	Corn core	Unknown	Unknown	NA	BioSample	could be food (PM);None (LC)	v1.1	MIBiG	Ribosomal	Others
BTDB_2022-0001851.2.clustersGCA_002565115.1_Contig_139_cluster_1	BTDB_2022-0001851	77049	GCF0000716	AS.BTDB_2025-0001878_c00005_SAMN313...region001	AS.BTDB_2025-0001878_c00005_SAMN313...region001	AS.BTDB_2025-0001878_c00005_SAMN313...region001	bacillus_mibig_only_high.gbk	GCA_002565115.1	PRJNA400804,PRJNA608517	SAMN07598423	GCA_002565115.1	Not_Applicable	Not_Applicable	Not_Applicable	Not_Applicable	Scaffolds_split_into_contigs	NA	NA	NA	124	5879125	92902	328349	34.68	99.43	0	Bacillus_A	Bacillus_A_bombysepticus	cereus s.s.(98.99776458740234)	No subspecies	frankland(98.99776458740234)	cereus(97.0433578491211)	0/3()	0/4()	3/3(nheA;nheB;nheC)	4/4(hblA;hblB;hblC;hblD)	1/1(cytK-2)	1/1(sph)	2/5(capB;capC)	0/3()	2/9(bpsE;bpsH)	0()	118[No clonal complex](7/7)	Group_IV(cereus_sensu_stricto)	B. cereus s.s.	bcereus	118	5788	High_Quality	AFS076729	2014	North America	United States	North Carolina	USA	US-NC	Environmental	Environmental	Corn core	Unknown	Unknown	NA	BioSample	could be food (PM);None (LC)	v1.1	MIBiG	NRP-PKS	Others
BTDB_2022-0001851.2.clustersGCA_002565115.1_Contig_42_cluster_1	BTDB_2022-0001851	12829	GCF0002617	BTDB_2024-0000035.1.clusterscontig00020_cluster_1	BTDB_2024-0000035.1.clusterscontig00020_cluster_1	BTDB_2024-0000035.1.clusterscontig00020_cluster_1	bacillus_mibig_only_high.gbk	GCA_002565115.1	PRJNA400804,PRJNA608517	SAMN07598423	GCA_002565115.1	Not_Applicable	Not_Applicable	Not_Applicable	Not_Applicable	Scaffolds_split_into_contigs	NA	NA	NA	124	5879125	92902	328349	34.68	99.43	0	Bacillus_A	Bacillus_A_bombysepticus	cereus s.s.(98.99776458740234)	No subspecies	frankland(98.99776458740234)	cereus(97.0433578491211)	0/3()	0/4()	3/3(nheA;nheB;nheC)	4/4(hblA;hblB;hblC;hblD)	1/1(cytK-2)	1/1(sph)	2/5(capB;capC)	0/3()	2/9(bpsE;bpsH)	0()	118[No clonal complex](7/7)	Group_IV(cereus_sensu_stricto)	B. cereus s.s.	bcereus	118	5788	High_Quality	AFS076729	2014	North America	United States	North Carolina	USA	US-NC	Environmental	Environmental	Corn core	Unknown	Unknown	NA	BioSample	could be food (PM);None (LC)	v1.1	GECCO	Others	Others
BTDB_2022-0001851.2.clustersGCA_002565115.1_Contig_45_cluster_1	BTDB_2022-0001851	7385	GCF0000716	AS.BTDB_2025-0001878_c00005_SAMN313...region001	AS.BTDB_2025-0001878_c00005_SAMN313...region001	AS.BTDB_2025-0001878_c00005_SAMN313...region001	bacillus_mibig_only_high.gbk	GCA_002565115.1	PRJNA400804,PRJNA608517	SAMN07598423	GCA_002565115.1	Not_Applicable	Not_Applicable	Not_Applicable	Not_Applicable	Scaffolds_split_into_contigs	NA	NA	NA	124	5879125	92902	328349	34.68	99.43	0	Bacillus_A	Bacillus_A_bombysepticus	cereus s.s.(98.99776458740234)	No subspecies	frankland(98.99776458740234)	cereus(97.0433578491211)	0/3()	0/4()	3/3(nheA;nheB;nheC)	4/4(hblA;hblB;hblC;hblD)	1/1(cytK-2)	1/1(sph)	2/5(capB;capC)	0/3()	2/9(bpsE;bpsH)	0()	118[No clonal complex](7/7)	Group_IV(cereus_sensu_stricto)	B. cereus s.s.	bcereus	118	5788	High_Quality	AFS076729	2014	North America	United States	North Carolina	USA	US-NC	Environmental	Environmental	Corn core	Unknown	Unknown	NA	BioSample	could be food (PM);None (LC)	v1.1	MIBiG	Ribosomal	Others
BTDB_2022-0001851.2.clustersGCA_002565115.1_Contig_47_cluster_1	BTDB_2022-0001851	24756	GCF0000717	AS.BTDB_2025-0003094_c00029_SAMN337...region001	BTDB_2022-0001851.2.clustersGCA_002565115.1_Contig_47_cluster_1	BTDB_2022-0001851.2.clustersGCA_002565115.1_Contig_47_cluster_1	bacillus_mibig_only_high.gbk	GCA_002565115.1	PRJNA400804,PRJNA608517	SAMN07598423	GCA_002565115.1	Not_Applicable	Not_Applicable	Not_Applicable	Not_Applicable	Scaffolds_split_into_contigs	NA	NA	NA	124	5879125	92902	328349	34.68	99.43	0	Bacillus_A	Bacillus_A_bombysepticus	cereus s.s.(98.99776458740234)	No subspecies	frankland(98.99776458740234)	cereus(97.0433578491211)	0/3()	0/4()	3/3(nheA;nheB;nheC)	4/4(hblA;hblB;hblC;hblD)	1/1(cytK-2)	1/1(sph)	2/5(capB;capC)	0/3()	2/9(bpsE;bpsH)	0()	118[No clonal complex](7/7)	Group_IV(cereus_sensu_stricto)	B. cereus s.s.	bcereus	118	5788	High_Quality	AFS076729	2014	North America	United States	North Carolina	USA	US-NC	Environmental	Environmental	Corn core	Unknown	Unknown	NA	BioSample	could be food (PM);None (LC)	v1.1	Mix	NRP	NRP
BTDB_2022-0001851.2.clustersGCA_002565115.1_Contig_51_cluster_1	BTDB_2022-0001851	8316	GCF0000369	BTDB_2024-0000113.1.clusterscontig00008_cluster_1	BTDB_2022-0002303.2.clustersGCA_002576825.1_Contig_213_cluster_1	BTDB_2022-0002303.2.clustersGCA_002576825.1_Contig_213_cluster_1	bacillus_mibig_only_high.gbk	GCA_002565115.1	PRJNA400804,PRJNA608517	SAMN07598423	GCA_002565115.1	Not_Applicable	Not_Applicable	Not_Applicable	Not_Applicable	Scaffolds_split_into_contigs	NA	NA	NA	124	5879125	92902	328349	34.68	99.43	0	Bacillus_A	Bacillus_A_bombysepticus	cereus s.s.(98.99776458740234)	No subspecies	frankland(98.99776458740234)	cereus(97.0433578491211)	0/3()	0/4()	3/3(nheA;nheB;nheC)	4/4(hblA;hblB;hblC;hblD)	1/1(cytK-2)	1/1(sph)	2/5(capB;capC)	0/3()	2/9(bpsE;bpsH)	0()	118[No clonal complex](7/7)	Group_IV(cereus_sensu_stricto)	B. cereus s.s.	bcereus	118	5788	High_Quality	AFS076729	2014	North America	United States	North Carolina	USA	US-NC	Environmental	Environmental	Corn core	Unknown	Unknown	NA	BioSample	could be food (PM);None (LC)	v1.1	GECCO	Others	Others
BTDB_2022-0001851.2.clustersGCA_002565115.1_Contig_58_cluster_1	BTDB_2022-0001851	29266	GCF0000532	AS.BTDB_2025-0001221_SAMN18335939_1.region003	AS.BTDB_2022-0001778_c00147_GCA_002...region001	AS.BTDB_2022-0001338_c00007_GCA_002...region002	bacillus_mibig_only_high.gbk	GCA_002565115.1	PRJNA400804,PRJNA608517	SAMN07598423	GCA_002565115.1	Not_Applicable	Not_Applicable	Not_Applicable	Not_Applicable	Scaffolds_split_into_contigs	NA	NA	NA	124	5879125	92902	328349	34.68	99.43	0	Bacillus_A	Bacillus_A_bombysepticus	cereus s.s.(98.99776458740234)	No subspecies	frankland(98.99776458740234)	cereus(97.0433578491211)	0/3()	0/4()	3/3(nheA;nheB;nheC)	4/4(hblA;hblB;hblC;hblD)	1/1(cytK-2)	1/1(sph)	2/5(capB;capC)	0/3()	2/9(bpsE;bpsH)	0()	118[No clonal complex](7/7)	Group_IV(cereus_sensu_stricto)	B. cereus s.s.	bcereus	118	5788	High_Quality	AFS076729	2014	North America	United States	North Carolina	USA	US-NC	Environmental	Environmental	Corn core	Unknown	Unknown	NA	BioSample	could be food (PM);None (LC)	v1.1	Mix	NRP	NRP
BTDB_2022-0001851.2.clustersGCA_002565115.1_Contig_79_cluster_1	BTDB_2022-0001851	16048	GCF0000586	AS.BTDB_2022-0003275_CP066187.1.region006	AS.BTDB_2022-0000437_ERX7006806_00015.region001	AS.BTDB_2022-0000258_ERX2274675_00017.region001	bacillus_mibig_only_high.gbk	GCA_002565115.1	PRJNA400804,PRJNA608517	SAMN07598423	GCA_002565115.1	Not_Applicable	Not_Applicable	Not_Applicable	Not_Applicable	Scaffolds_split_into_contigs	NA	NA	NA	124	5879125	92902	328349	34.68	99.43	0	Bacillus_A	Bacillus_A_bombysepticus	cereus s.s.(98.99776458740234)	No subspecies	frankland(98.99776458740234)	cereus(97.0433578491211)	0/3()	0/4()	3/3(nheA;nheB;nheC)	4/4(hblA;hblB;hblC;hblD)	1/1(cytK-2)	1/1(sph)	2/5(capB;capC)	0/3()	2/9(bpsE;bpsH)	0()	118[No clonal complex](7/7)	Group_IV(cereus_sensu_stricto)	B. cereus s.s.	bcereus	118	5788	High_Quality	AFS076729	2014	North America	United States	North Carolina	USA	US-NC	Environmental	Environmental	Corn core	Unknown	Unknown	NA	BioSample	could be food (PM);None (LC)	v1.1	Mix	NRP	NRP
BTDB_2022-0001851.2.clustersGCA_002565115.1_Contig_81_cluster_1	BTDB_2022-0001851	16010	GCF0000364	BTDB_2025-0001412.1.clustersSAMN22842844-SRR16706344_00035_cluster_1	BTDB_2025-0003473.1.clustersSAMN36379299-GCA_031157435.1_Contig_13_cluster_3	BTDB_2025-0003473.1.clustersSAMN36379299-GCA_031157435.1_Contig_13_cluster_3	bacillus_mibig_only_high.gbk	GCA_002565115.1	PRJNA400804,PRJNA608517	SAMN07598423	GCA_002565115.1	Not_Applicable	Not_Applicable	Not_Applicable	Not_Applicable	Scaffolds_split_into_contigs	NA	NA	NA	124	5879125	92902	328349	34.68	99.43	0	Bacillus_A	Bacillus_A_bombysepticus	cereus s.s.(98.99776458740234)	No subspecies	frankland(98.99776458740234)	cereus(97.0433578491211)	0/3()	0/4()	3/3(nheA;nheB;nheC)	4/4(hblA;hblB;hblC;hblD)	1/1(cytK-2)	1/1(sph)	2/5(capB;capC)	0/3()	2/9(bpsE;bpsH)	0()	118[No clonal complex](7/7)	Group_IV(cereus_sensu_stricto)	B. cereus s.s.	bcereus	118	5788	High_Quality	AFS076729	2014	North America	United States	North Carolina	USA	US-NC	Environmental	Environmental	Corn core	Unknown	Unknown	NA	BioSample	could be food (PM);None (LC)	v1.1	MIBiG	Others	Others
BTDB_2022-0001851.2.clustersGCA_002565115.1_Contig_9_cluster_1	BTDB_2022-0001851	8373	GCF0000263	AS.BTDB_2022-0001119_c00060_GCA_002...region001	AS.BTDB_2022-0001119_c00060_GCA_002...region001	AS.BTDB_2022-0001158_c00044_GCA_002...region001	bacillus_mibig_only_high.gbk	GCA_002565115.1	PRJNA400804,PRJNA608517	SAMN07598423	GCA_002565115.1	Not_Applicable	Not_Applicable	Not_Applicable	Not_Applicable	Scaffolds_split_into_contigs	NA	NA	NA	124	5879125	92902	328349	34.68	99.43	0	Bacillus_A	Bacillus_A_bombysepticus	cereus s.s.(98.99776458740234)	No subspecies	frankland(98.99776458740234)	cereus(97.0433578491211)	0/3()	0/4()	3/3(nheA;nheB;nheC)	4/4(hblA;hblB;hblC;hblD)	1/1(cytK-2)	1/1(sph)	2/5(capB;capC)	0/3()	2/9(bpsE;bpsH)	0()	118[No clonal complex](7/7)	Group_IV(cereus_sensu_stricto)	B. cereus s.s.	bcereus	118	5788	High_Quality	AFS076729	2014	North America	United States	North Carolina	USA	US-NC	Environmental	Environmental	Corn core	Unknown	Unknown	NA	BioSample	could be food (PM);None (LC)	v1.1	Mix	Ribosomal	Ribosomal
BTDB_2022-0001852.2.clustersGCA_002565175.1_Contig_120_cluster_1	BTDB_2022-0001852	9237	GCF0000609	AS.BTDB_2025-0001733_JAOPSI010000001.region002	AS.BTDB_2022-0006397_c00007_SAMN038...region001	AS.BTDB_2025-0002792_c00008_SAMN337...region001	bacillus_mibig_only_high.gbk	GCA_002565175.1	PRJNA400804,PRJNA608517	SAMN07598406	GCA_002565175.1	Not_Applicable	Not_Applicable	Not_Applicable	Not_Applicable	Scaffolds_split_into_contigs	NA	NA	NA	167	5748873	68586	258912	34.95	99.43	0	Bacillus_A	Bacillus_A_bombysepticus	cereus s.s.(99.1923828125)	No subspecies	frankland(99.1923828125)	cereus(97.04132080078125)	0/3()	0/4()	3/3(nheA;nheB;nheC)	4/4(hblA;hblB;hblC;hblD)	1/1(cytK-2)	1/1(sph)	0/5()	0/3()	2/9(bpsE;bpsH)	0()	1965[No clonal complex](7/7)	Group_IV(cereus_sensu_stricto)	B. cereus s.s.	bcereus	1965	5740	High_Quality	AFS075467	2014	North America	United States	North Carolina	USA	US-NC	Environmental	Environmental	Corn core	Unknown	Unknown	NA	BioSample	could be food (PM);None (LC)	v1.1	Mix	NRP	NRP
BTDB_2022-0001852.2.clustersGCA_002565175.1_Contig_127_cluster_1	BTDB_2022-0001852	7083	GCF0000364	BTDB_2025-0001412.1.clustersSAMN22842844-SRR16706344_00035_cluster_1	BTDB_2022-0000805.2.clustersGCA_001008595.1_Contig_84_cluster_1	BTDB_2022-0000354.2.clustersERX463593_00022_cluster_1	bacillus_mibig_only_high.gbk	GCA_002565175.1	PRJNA400804,PRJNA608517	SAMN07598406	GCA_002565175.1	Not_Applicable	Not_Applicable	Not_Applicable	Not_Applicable	Scaffolds_split_into_contigs	NA	NA	NA	167	5748873	68586	258912	34.95	99.43	0	Bacillus_A	Bacillus_A_bombysepticus	cereus s.s.(99.1923828125)	No subspecies	frankland(99.1923828125)	cereus(97.04132080078125)	0/3()	0/4()	3/3(nheA;nheB;nheC)	4/4(hblA;hblB;hblC;hblD)	1/1(cytK-2)	1/1(sph)	0/5()	0/3()	2/9(bpsE;bpsH)	0()	1965[No clonal complex](7/7)	Group_IV(cereus_sensu_stricto)	B. cereus s.s.	bcereus	1965	5740	High_Quality	AFS075467	2014	North America	United States	North Carolina	USA	US-NC	Environmental	Environmental	Corn core	Unknown	Unknown	NA	BioSample	could be food (PM);None (LC)	v1.1	MIBiG	Others	Others
BTDB_2022-0001852.2.clustersGCA_002565175.1_Contig_151_cluster_1	BTDB_2022-0001852	17028	GCF0000586	AS.BTDB_2022-0003275_CP066187.1.region006	AS.BTDB_2022-0000437_ERX7006806_00015.region001	AS.BTDB_2022-0000258_ERX2274675_00017.region001	bacillus_mibig_only_high.gbk	GCA_002565175.1	PRJNA400804,PRJNA608517	SAMN07598406	GCA_002565175.1	Not_Applicable	Not_Applicable	Not_Applicable	Not_Applicable	Scaffolds_split_into_contigs	NA	NA	NA	167	5748873	68586	258912	34.95	99.43	0	Bacillus_A	Bacillus_A_bombysepticus	cereus s.s.(99.1923828125)	No subspecies	frankland(99.1923828125)	cereus(97.04132080078125)	0/3()	0/4()	3/3(nheA;nheB;nheC)	4/4(hblA;hblB;hblC;hblD)	1/1(cytK-2)	1/1(sph)	0/5()	0/3()	2/9(bpsE;bpsH)	0()	1965[No clonal complex](7/7)	Group_IV(cereus_sensu_stricto)	B. cereus s.s.	bcereus	1965	5740	High_Quality	AFS075467	2014	North America	United States	North Carolina	USA	US-NC	Environmental	Environmental	Corn core	Unknown	Unknown	NA	BioSample	could be food (PM);None (LC)	v1.1	Mix	NRP	NRP
BTDB_2022-0001852.2.clustersGCA_002565175.1_Contig_168_cluster_1	BTDB_2022-0001852	11817	GCF0000609	AS.BTDB_2025-0001733_JAOPSI010000001.region002	AS.BTDB_2022-0006397_c00007_SAMN038...region001	AS.BTDB_2025-0002792_c00008_SAMN337...region001	bacillus_mibig_only_high.gbk	GCA_002565175.1	PRJNA400804,PRJNA608517	SAMN07598406	GCA_002565175.1	Not_Applicable	Not_Applicable	Not_Applicable	Not_Applicable	Scaffolds_split_into_contigs	NA	NA	NA	167	5748873	68586	258912	34.95	99.43	0	Bacillus_A	Bacillus_A_bombysepticus	cereus s.s.(99.1923828125)	No subspecies	frankland(99.1923828125)	cereus(97.04132080078125)	0/3()	0/4()	3/3(nheA;nheB;nheC)	4/4(hblA;hblB;hblC;hblD)	1/1(cytK-2)	1/1(sph)	0/5()	0/3()	2/9(bpsE;bpsH)	0()	1965[No clonal complex](7/7)	Group_IV(cereus_sensu_stricto)	B. cereus s.s.	bcereus	1965	5740	High_Quality	AFS075467	2014	North America	United States	North Carolina	USA	US-NC	Environmental	Environmental	Corn core	Unknown	Unknown	NA	BioSample	could be food (PM);None (LC)	v1.1	Mix	NRP-PKS	NRP
BTDB_2022-0001852.2.clustersGCA_002565175.1_Contig_193_cluster_1	BTDB_2022-0001852	8315	GCF0000369	BTDB_2024-0000113.1.clusterscontig00008_cluster_1	BTDB_2022-0002303.2.clustersGCA_002576825.1_Contig_213_cluster_1	BTDB_2022-0002303.2.clustersGCA_002576825.1_Contig_213_cluster_1	bacillus_mibig_only_high.gbk	GCA_002565175.1	PRJNA400804,PRJNA608517	SAMN07598406	GCA_002565175.1	Not_Applicable	Not_Applicable	Not_Applicable	Not_Applicable	Scaffolds_split_into_contigs	NA	NA	NA	167	5748873	68586	258912	34.95	99.43	0	Bacillus_A	Bacillus_A_bombysepticus	cereus s.s.(99.1923828125)	No subspecies	frankland(99.1923828125)	cereus(97.04132080078125)	0/3()	0/4()	3/3(nheA;nheB;nheC)	4/4(hblA;hblB;hblC;hblD)	1/1(cytK-2)	1/1(sph)	0/5()	0/3()	2/9(bpsE;bpsH)	0()	1965[No clonal complex](7/7)	Group_IV(cereus_sensu_stricto)	B. cereus s.s.	bcereus	1965	5740	High_Quality	AFS075467	2014	North America	United States	North Carolina	USA	US-NC	Environmental	Environmental	Corn core	Unknown	Unknown	NA	BioSample	could be food (PM);None (LC)	v1.1	GECCO	Others	Others
BTDB_2022-0001852.2.clustersGCA_002565175.1_Contig_58_cluster_1	BTDB_2022-0001852	10649	GCF0000517	BTDB_2024-0000034.1.clusterscontig00009_cluster_1	BTDB_2022-0002278.2.clustersGCA_002576265.1_Contig_7_cluster_1	BTDB_2022-0000856.2.clustersGCA_001276195.1_Contig_55_cluster_3	bacillus_mibig_only_high.gbk	GCA_002565175.1	PRJNA400804,PRJNA608517	SAMN07598406	GCA_002565175.1	Not_Applicable	Not_Applicable	Not_Applicable	Not_Applicable	Scaffolds_split_into_contigs	NA	NA	NA	167	5748873	68586	258912	34.95	99.43	0	Bacillus_A	Bacillus_A_bombysepticus	cereus s.s.(99.1923828125)	No subspecies	frankland(99.1923828125)	cereus(97.04132080078125)	0/3()	0/4()	3/3(nheA;nheB;nheC)	4/4(hblA;hblB;hblC;hblD)	1/1(cytK-2)	1/1(sph)	0/5()	0/3()	2/9(bpsE;bpsH)	0()	1965[No clonal complex](7/7)	Group_IV(cereus_sensu_stricto)	B. cereus s.s.	bcereus	1965	5740	High_Quality	AFS075467	2014	North America	United States	North Carolina	USA	US-NC	Environmental	Environmental	Corn core	Unknown	Unknown	NA	BioSample	could be food (PM);None (LC)	v1.1	GECCO	Others	Others
BTDB_2022-0001852.2.clustersGCA_002565175.1_Contig_61_cluster_1	BTDB_2022-0001852	39742	GCF0000602	AS.BTDB_2022-0000660_c00035_GCA_000...region001	AS.BTDB_2022-0003578_JAKUFE010000008.region001	AS.BTDB_2022-0000597_c00024_GCA_000...region001	bacillus_mibig_only_high.gbk	GCA_002565175.1	PRJNA400804,PRJNA608517	SAMN07598406	GCA_002565175.1	Not_Applicable	Not_Applicable	Not_Applicable	Not_Applicable	Scaffolds_split_into_contigs	NA	NA	NA	167	5748873	68586	258912	34.95	99.43	0	Bacillus_A	Bacillus_A_bombysepticus	cereus s.s.(99.1923828125)	No subspecies	frankland(99.1923828125)	cereus(97.04132080078125)	0/3()	0/4()	3/3(nheA;nheB;nheC)	4/4(hblA;hblB;hblC;hblD)	1/1(cytK-2)	1/1(sph)	0/5()	0/3()	2/9(bpsE;bpsH)	0()	1965[No clonal complex](7/7)	Group_IV(cereus_sensu_stricto)	B. cereus s.s.	bcereus	1965	5740	High_Quality	AFS075467	2014	North America	United States	North Carolina	USA	US-NC	Environmental	Environmental	Corn core	Unknown	Unknown	NA	BioSample	could be food (PM);None (LC)	v1.1	MIBiG	NRP	NRP
BTDB_2022-0001852.2.clustersGCA_002565175.1_Contig_79_cluster_1	BTDB_2022-0001852	29269	GCF0000532	AS.BTDB_2025-0001221_SAMN18335939_1.region003	AS.BTDB_2022-0001778_c00147_GCA_002...region001	AS.BTDB_2022-0001119_c00014_GCA_002...region002	bacillus_mibig_only_high.gbk	GCA_002565175.1	PRJNA400804,PRJNA608517	SAMN07598406	GCA_002565175.1	Not_Applicable	Not_Applicable	Not_Applicable	Not_Applicable	Scaffolds_split_into_contigs	NA	NA	NA	167	5748873	68586	258912	34.95	99.43	0	Bacillus_A	Bacillus_A_bombysepticus	cereus s.s.(99.1923828125)	No subspecies	frankland(99.1923828125)	cereus(97.04132080078125)	0/3()	0/4()	3/3(nheA;nheB;nheC)	4/4(hblA;hblB;hblC;hblD)	1/1(cytK-2)	1/1(sph)	0/5()	0/3()	2/9(bpsE;bpsH)	0()	1965[No clonal complex](7/7)	Group_IV(cereus_sensu_stricto)	B. cereus s.s.	bcereus	1965	5740	High_Quality	AFS075467	2014	North America	United States	North Carolina	USA	US-NC	Environmental	Environmental	Corn core	Unknown	Unknown	NA	BioSample	could be food (PM);None (LC)	v1.1	Mix	NRP	NRP
BTDB_2022-0001852.2.clustersGCA_002565175.1_Contig_82_cluster_1	BTDB_2022-0001852	2339	GCF0001472	BTDB_2025-0004305.1.clustersSAMN41980995-SRR29495164_00009_cluster_1	BTDB_2025-0002146.1.clustersJAQFRA010000008.1_cluster_1	BTDB_2025-0001504.1.clustersJAKJPU010000001.1_cluster_7	bacillus_mibig_only_high.gbk	GCA_002565175.1	PRJNA400804,PRJNA608517	SAMN07598406	GCA_002565175.1	Not_Applicable	Not_Applicable	Not_Applicable	Not_Applicable	Scaffolds_split_into_contigs	NA	NA	NA	167	5748873	68586	258912	34.95	99.43	0	Bacillus_A	Bacillus_A_bombysepticus	cereus s.s.(99.1923828125)	No subspecies	frankland(99.1923828125)	cereus(97.04132080078125)	0/3()	0/4()	3/3(nheA;nheB;nheC)	4/4(hblA;hblB;hblC;hblD)	1/1(cytK-2)	1/1(sph)	0/5()	0/3()	2/9(bpsE;bpsH)	0()	1965[No clonal complex](7/7)	Group_IV(cereus_sensu_stricto)	B. cereus s.s.	bcereus	1965	5740	High_Quality	AFS075467	2014	North America	United States	North Carolina	USA	US-NC	Environmental	Environmental	Corn core	Unknown	Unknown	NA	BioSample	could be food (PM);None (LC)	v1.1	GECCO	Saccharide	Saccharide
BTDB_2022-0001852.2.clustersGCA_002565175.1_Contig_89_cluster_1	BTDB_2022-0001852	27470	GCF0000905	BTDB_2025-0004567.1.clustersSAMN43997968-GCA_044764365.1_Contig_15_cluster_1	BTDB_2022-0001715.2.clustersGCA_002560955.1_Contig_93_cluster_1	BTDB_2022-0002298.2.clustersGCA_002576695.1_Contig_52_cluster_1	bacillus_mibig_only_high.gbk	GCA_002565175.1	PRJNA400804,PRJNA608517	SAMN07598406	GCA_002565175.1	Not_Applicable	Not_Applicable	Not_Applicable	Not_Applicable	Scaffolds_split_into_contigs	NA	NA	NA	167	5748873	68586	258912	34.95	99.43	0	Bacillus_A	Bacillus_A_bombysepticus	cereus s.s.(99.1923828125)	No subspecies	frankland(99.1923828125)	cereus(97.04132080078125)	0/3()	0/4()	3/3(nheA;nheB;nheC)	4/4(hblA;hblB;hblC;hblD)	1/1(cytK-2)	1/1(sph)	0/5()	0/3()	2/9(bpsE;bpsH)	0()	1965[No clonal complex](7/7)	Group_IV(cereus_sensu_stricto)	B. cereus s.s.	bcereus	1965	5740	High_Quality	AFS075467	2014	North America	United States	North Carolina	USA	US-NC	Environmental	Environmental	Corn core	Unknown	Unknown	NA	BioSample	could be food (PM);None (LC)	v1.1	GECCO	Saccharide	Saccharide
BTDB_2022-0001852.2.clustersGCA_002565175.1_Contig_92_cluster_1	BTDB_2022-0001852	26481	GCF0000469	BTDB_2022-0000305.2.clustersERX3363446_00026_cluster_1	BTDB_2025-0002339.1.clustersJAQQBM010000001.1_cluster_5	BTDB_2022-0001405.2.clustersGCA_002552505.1_Contig_23_cluster_1	bacillus_mibig_only_high.gbk	GCA_002565175.1	PRJNA400804,PRJNA608517	SAMN07598406	GCA_002565175.1	Not_Applicable	Not_Applicable	Not_Applicable	Not_Applicable	Scaffolds_split_into_contigs	NA	NA	NA	167	5748873	68586	258912	34.95	99.43	0	Bacillus_A	Bacillus_A_bombysepticus	cereus s.s.(99.1923828125)	No subspecies	frankland(99.1923828125)	cereus(97.04132080078125)	0/3()	0/4()	3/3(nheA;nheB;nheC)	4/4(hblA;hblB;hblC;hblD)	1/1(cytK-2)	1/1(sph)	0/5()	0/3()	2/9(bpsE;bpsH)	0()	1965[No clonal complex](7/7)	Group_IV(cereus_sensu_stricto)	B. cereus s.s.	bcereus	1965	5740	High_Quality	AFS075467	2014	North America	United States	North Carolina	USA	US-NC	Environmental	Environmental	Corn core	Unknown	Unknown	NA	BioSample	could be food (PM);None (LC)	v1.1	Mix	Others	Others
BTDB_2022-0001853.2.clustersGCA_002565195.1_Contig_10_cluster_1	BTDB_2022-0001853	5581	GCF0000687	AS.BTDB_2022-0000574_c00017_GCA_000...region001	AS.BTDB_2022-0005744_c00012_SRX5279...region001	AS.BTDB_2022-0002681_c00007_GCA_004...region001	bacillus_mibig_only_high.gbk	GCA_002565195.1	PRJNA400804,PRJNA608517	SAMN07598402	GCA_002565195.1	Not_Applicable	Not_Applicable	Not_Applicable	Not_Applicable	Scaffolds_split_into_contigs	NA	NA	NA	137	6048112	109463	302646	34.85	99.43	0.67	Bacillus_A	Bacillus_A_thuringiensis_S	cereus s.s.(95.95637512207031)	No subspecies	berliner(96.51783752441406)	thuringiensis(96.25028228759766)	0/3()	0/4()	3/3(nheA;nheB;nheC)	4/4(hblA;hblB;hblC;hblD)	1/1(cytK-2)	1/1(sph)	0/5()	0/3()	1/9(bpsE)	0()	56[ST-23 complex](7/7)	Group_IV(cereus_sensu_stricto)	B. cereus s.s.	bcereus	56	6115	High_Quality	AFS075396	2014	North America	United States	Minnesota	USA	US-MN	Environmental	Environmental	Soybean leaf	Unknown	Unknown	NA	BioSample	None (PM);None (LC)	v1.1	Mix	Others	Ribosomal
BTDB_2022-0001853.2.clustersGCA_002565195.1_Contig_13_cluster_2	BTDB_2022-0001853	32200	GCF0000469	BTDB_2022-0000305.2.clustersERX3363446_00026_cluster_1	BTDB_2022-0003788.2.clustersPS01424|SAMN25893915_1_cluster_1	BTDB_2022-0002861.2.clustersGCA_008923705.1_Contig_55_cluster_1	bacillus_mibig_only_high.gbk	GCA_002565195.1	PRJNA400804,PRJNA608517	SAMN07598402	GCA_002565195.1	Not_Applicable	Not_Applicable	Not_Applicable	Not_Applicable	Scaffolds_split_into_contigs	NA	NA	NA	137	6048112	109463	302646	34.85	99.43	0.67	Bacillus_A	Bacillus_A_thuringiensis_S	cereus s.s.(95.95637512207031)	No subspecies	berliner(96.51783752441406)	thuringiensis(96.25028228759766)	0/3()	0/4()	3/3(nheA;nheB;nheC)	4/4(hblA;hblB;hblC;hblD)	1/1(cytK-2)	1/1(sph)	0/5()	0/3()	1/9(bpsE)	0()	56[ST-23 complex](7/7)	Group_IV(cereus_sensu_stricto)	B. cereus s.s.	bcereus	56	6115	High_Quality	AFS075396	2014	North America	United States	Minnesota	USA	US-MN	Environmental	Environmental	Soybean leaf	Unknown	Unknown	NA	BioSample	None (PM);None (LC)	v1.1	Mix	Others	Others
BTDB_2022-0001853.2.clustersGCA_002565195.1_Contig_32_cluster_1	BTDB_2022-0001853	18877	GCF0000364	BTDB_2025-0001412.1.clustersSAMN22842844-SRR16706344_00035_cluster_1	AS.BTDB_2025-0000792_c00001_SAMN145...region009	BTDB_2022-0000606.2.clustersCP003752.1_cluster_11	bacillus_mibig_only_high.gbk	GCA_002565195.1	PRJNA400804,PRJNA608517	SAMN07598402	GCA_002565195.1	Not_Applicable	Not_Applicable	Not_Applicable	Not_Applicable	Scaffolds_split_into_contigs	NA	NA	NA	137	6048112	109463	302646	34.85	99.43	0.67	Bacillus_A	Bacillus_A_thuringiensis_S	cereus s.s.(95.95637512207031)	No subspecies	berliner(96.51783752441406)	thuringiensis(96.25028228759766)	0/3()	0/4()	3/3(nheA;nheB;nheC)	4/4(hblA;hblB;hblC;hblD)	1/1(cytK-2)	1/1(sph)	0/5()	0/3()	1/9(bpsE)	0()	56[ST-23 complex](7/7)	Group_IV(cereus_sensu_stricto)	B. cereus s.s.	bcereus	56	6115	High_Quality	AFS075396	2014	North America	United States	Minnesota	USA	US-MN	Environmental	Environmental	Soybean leaf	Unknown	Unknown	NA	BioSample	None (PM);None (LC)	v1.1	MIBiG	Others	Others
BTDB_2022-0001853.2.clustersGCA_002565195.1_Contig_38_cluster_1	BTDB_2022-0001853	29942	GCF0000532	AS.BTDB_2025-0001221_SAMN18335939_1.region003	AS.BTDB_2022-0003181_JAEHBZ010000020.region001	AS.BTDB_2022-0001432_c00035_GCA_002...region001	bacillus_mibig_only_high.gbk	GCA_002565195.1	PRJNA400804,PRJNA608517	SAMN07598402	GCA_002565195.1	Not_Applicable	Not_Applicable	Not_Applicable	Not_Applicable	Scaffolds_split_into_contigs	NA	NA	NA	137	6048112	109463	302646	34.85	99.43	0.67	Bacillus_A	Bacillus_A_thuringiensis_S	cereus s.s.(95.95637512207031)	No subspecies	berliner(96.51783752441406)	thuringiensis(96.25028228759766)	0/3()	0/4()	3/3(nheA;nheB;nheC)	4/4(hblA;hblB;hblC;hblD)	1/1(cytK-2)	1/1(sph)	0/5()	0/3()	1/9(bpsE)	0()	56[ST-23 complex](7/7)	Group_IV(cereus_sensu_stricto)	B. cereus s.s.	bcereus	56	6115	High_Quality	AFS075396	2014	North America	United States	Minnesota	USA	US-MN	Environmental	Environmental	Soybean leaf	Unknown	Unknown	NA	BioSample	None (PM);None (LC)	v1.1	Mix	NRP	NRP
BTDB_2022-0001853.2.clustersGCA_002565195.1_Contig_40_cluster_1	BTDB_2022-0001853	16041	GCF0000717	AS.BTDB_2025-0003094_c00029_SAMN337...region001	AS.BTDB_2025-0001618_JAOPOQ010000030.region002	AS.BTDB_2025-0001618_JAOPOQ010000030.region002	bacillus_mibig_only_high.gbk	GCA_002565195.1	PRJNA400804,PRJNA608517	SAMN07598402	GCA_002565195.1	Not_Applicable	Not_Applicable	Not_Applicable	Not_Applicable	Scaffolds_split_into_contigs	NA	NA	NA	137	6048112	109463	302646	34.85	99.43	0.67	Bacillus_A	Bacillus_A_thuringiensis_S	cereus s.s.(95.95637512207031)	No subspecies	berliner(96.51783752441406)	thuringiensis(96.25028228759766)	0/3()	0/4()	3/3(nheA;nheB;nheC)	4/4(hblA;hblB;hblC;hblD)	1/1(cytK-2)	1/1(sph)	0/5()	0/3()	1/9(bpsE)	0()	56[ST-23 complex](7/7)	Group_IV(cereus_sensu_stricto)	B. cereus s.s.	bcereus	56	6115	High_Quality	AFS075396	2014	North America	United States	Minnesota	USA	US-MN	Environmental	Environmental	Soybean leaf	Unknown	Unknown	NA	BioSample	None (PM);None (LC)	v1.1	Mix	NRP	NRP
BTDB_2022-0001853.2.clustersGCA_002565195.1_Contig_41_cluster_1	BTDB_2022-0001853	21491	GCF0000947	AS.BTDB_2022-0002824_c00072_GCA_008...region001	AS.BTDB_2025-0001577_c00125_SAMN275...region002	AS.BTDB_2022-0001432_c00073_GCA_002...region001	bacillus_mibig_only_high.gbk	GCA_002565195.1	PRJNA400804,PRJNA608517	SAMN07598402	GCA_002565195.1	Not_Applicable	Not_Applicable	Not_Applicable	Not_Applicable	Scaffolds_split_into_contigs	NA	NA	NA	137	6048112	109463	302646	34.85	99.43	0.67	Bacillus_A	Bacillus_A_thuringiensis_S	cereus s.s.(95.95637512207031)	No subspecies	berliner(96.51783752441406)	thuringiensis(96.25028228759766)	0/3()	0/4()	3/3(nheA;nheB;nheC)	4/4(hblA;hblB;hblC;hblD)	1/1(cytK-2)	1/1(sph)	0/5()	0/3()	1/9(bpsE)	0()	56[ST-23 complex](7/7)	Group_IV(cereus_sensu_stricto)	B. cereus s.s.	bcereus	56	6115	High_Quality	AFS075396	2014	North America	United States	Minnesota	USA	US-MN	Environmental	Environmental	Soybean leaf	Unknown	Unknown	NA	BioSample	None (PM);None (LC)	v1.1	Mix	PKS	Others
BTDB_2022-0001853.2.clustersGCA_002565195.1_Contig_47_cluster_1	BTDB_2022-0001853	8331	GCF0000369	BTDB_2024-0000113.1.clusterscontig00008_cluster_1	BTDB_2025-0003386.1.clustersSAMN34374858-SRR27678686_00001_cluster_8	BTDB_2025-0003576.1.clustersSAMN37105267_1_cluster_1	bacillus_mibig_only_high.gbk	GCA_002565195.1	PRJNA400804,PRJNA608517	SAMN07598402	GCA_002565195.1	Not_Applicable	Not_Applicable	Not_Applicable	Not_Applicable	Scaffolds_split_into_contigs	NA	NA	NA	137	6048112	109463	302646	34.85	99.43	0.67	Bacillus_A	Bacillus_A_thuringiensis_S	cereus s.s.(95.95637512207031)	No subspecies	berliner(96.51783752441406)	thuringiensis(96.25028228759766)	0/3()	0/4()	3/3(nheA;nheB;nheC)	4/4(hblA;hblB;hblC;hblD)	1/1(cytK-2)	1/1(sph)	0/5()	0/3()	1/9(bpsE)	0()	56[ST-23 complex](7/7)	Group_IV(cereus_sensu_stricto)	B. cereus s.s.	bcereus	56	6115	High_Quality	AFS075396	2014	North America	United States	Minnesota	USA	US-MN	Environmental	Environmental	Soybean leaf	Unknown	Unknown	NA	BioSample	None (PM);None (LC)	v1.1	GECCO	Others	Others
BTDB_2022-0001853.2.clustersGCA_002565195.1_Contig_5_cluster_1	BTDB_2022-0001853	44222	GCF0000602	AS.BTDB_2022-0000660_c00035_GCA_000...region001	BTDB_2022-0002699.2.clustersSAMN10361752-SRR8466205_00001_cluster_1	AS.BTDB_2022-0000793_JYCL01000078.1.region001	bacillus_mibig_only_high.gbk	GCA_002565195.1	PRJNA400804,PRJNA608517	SAMN07598402	GCA_002565195.1	Not_Applicable	Not_Applicable	Not_Applicable	Not_Applicable	Scaffolds_split_into_contigs	NA	NA	NA	137	6048112	109463	302646	34.85	99.43	0.67	Bacillus_A	Bacillus_A_thuringiensis_S	cereus s.s.(95.95637512207031)	No subspecies	berliner(96.51783752441406)	thuringiensis(96.25028228759766)	0/3()	0/4()	3/3(nheA;nheB;nheC)	4/4(hblA;hblB;hblC;hblD)	1/1(cytK-2)	1/1(sph)	0/5()	0/3()	1/9(bpsE)	0()	56[ST-23 complex](7/7)	Group_IV(cereus_sensu_stricto)	B. cereus s.s.	bcereus	56	6115	High_Quality	AFS075396	2014	North America	United States	Minnesota	USA	US-MN	Environmental	Environmental	Soybean leaf	Unknown	Unknown	NA	BioSample	None (PM);None (LC)	v1.1	MIBiG	NRP	NRP
BTDB_2022-0001853.2.clustersGCA_002565195.1_Contig_5_cluster_2	BTDB_2022-0001853	25596	GCF0000586	AS.BTDB_2022-0003275_CP066187.1.region006	AS.BTDB_2022-0000574_c00014_GCA_000...region003	AS.BTDB_2025-0001472_c00037_SAMN233...region001	bacillus_mibig_only_high.gbk	GCA_002565195.1	PRJNA400804,PRJNA608517	SAMN07598402	GCA_002565195.1	Not_Applicable	Not_Applicable	Not_Applicable	Not_Applicable	Scaffolds_split_into_contigs	NA	NA	NA	137	6048112	109463	302646	34.85	99.43	0.67	Bacillus_A	Bacillus_A_thuringiensis_S	cereus s.s.(95.95637512207031)	No subspecies	berliner(96.51783752441406)	thuringiensis(96.25028228759766)	0/3()	0/4()	3/3(nheA;nheB;nheC)	4/4(hblA;hblB;hblC;hblD)	1/1(cytK-2)	1/1(sph)	0/5()	0/3()	1/9(bpsE)	0()	56[ST-23 complex](7/7)	Group_IV(cereus_sensu_stricto)	B. cereus s.s.	bcereus	56	6115	High_Quality	AFS075396	2014	North America	United States	Minnesota	USA	US-MN	Environmental	Environmental	Soybean leaf	Unknown	Unknown	NA	BioSample	None (PM);None (LC)	v1.1	Mix	NRP	NRP
BTDB_2022-0001853.2.clustersGCA_002565195.1_Contig_67_cluster_1	BTDB_2022-0001853	4496	GCF0001105	BTDB_2022-0000021.2.clustersDRX057099_00002_cluster_2	AS.BTDB_2022-0001704_c00125_GCA_002...region001	AS.BTDB_2022-0000016_DRX057094_00015.region001	bacillus_mibig_only_high.gbk	GCA_002565195.1	PRJNA400804,PRJNA608517	SAMN07598402	GCA_002565195.1	Not_Applicable	Not_Applicable	Not_Applicable	Not_Applicable	Scaffolds_split_into_contigs	NA	NA	NA	137	6048112	109463	302646	34.85	99.43	0.67	Bacillus_A	Bacillus_A_thuringiensis_S	cereus s.s.(95.95637512207031)	No subspecies	berliner(96.51783752441406)	thuringiensis(96.25028228759766)	0/3()	0/4()	3/3(nheA;nheB;nheC)	4/4(hblA;hblB;hblC;hblD)	1/1(cytK-2)	1/1(sph)	0/5()	0/3()	1/9(bpsE)	0()	56[ST-23 complex](7/7)	Group_IV(cereus_sensu_stricto)	B. cereus s.s.	bcereus	56	6115	High_Quality	AFS075396	2014	North America	United States	Minnesota	USA	US-MN	Environmental	Environmental	Soybean leaf	Unknown	Unknown	NA	BioSample	None (PM);None (LC)	v1.1	Mix	Others	Terpene
BTDB_2022-0001853.2.clustersGCA_002565195.1_Contig_70_cluster_1	BTDB_2022-0001853	6541	GCF0000517	BTDB_2024-0000034.1.clusterscontig00009_cluster_1	BTDB_2025-0003073.1.clustersSAMN33794231-SRR23885958_00028_cluster_1	BTDB_2025-0001806.1.clustersSAMN29790554-SRR21002706_00028_cluster_2	bacillus_mibig_only_high.gbk	GCA_002565195.1	PRJNA400804,PRJNA608517	SAMN07598402	GCA_002565195.1	Not_Applicable	Not_Applicable	Not_Applicable	Not_Applicable	Scaffolds_split_into_contigs	NA	NA	NA	137	6048112	109463	302646	34.85	99.43	0.67	Bacillus_A	Bacillus_A_thuringiensis_S	cereus s.s.(95.95637512207031)	No subspecies	berliner(96.51783752441406)	thuringiensis(96.25028228759766)	0/3()	0/4()	3/3(nheA;nheB;nheC)	4/4(hblA;hblB;hblC;hblD)	1/1(cytK-2)	1/1(sph)	0/5()	0/3()	1/9(bpsE)	0()	56[ST-23 complex](7/7)	Group_IV(cereus_sensu_stricto)	B. cereus s.s.	bcereus	56	6115	High_Quality	AFS075396	2014	North America	United States	Minnesota	USA	US-MN	Environmental	Environmental	Soybean leaf	Unknown	Unknown	NA	BioSample	None (PM);None (LC)	v1.1	GECCO	Others	Others
BTDB_2022-0001853.2.clustersGCA_002565195.1_Contig_84_cluster_1	BTDB_2022-0001853	14008	GCF0000793	BTDB_2025-0003948.1.clustersJBANCE010000002.1_cluster_1	AS.BTDB_2025-0004979_JBMEQG010000115.region001	BTDB_2025-0004979.1.clustersJBMEQG010000115.1_cluster_1	bacillus_mibig_only_high.gbk	GCA_002565195.1	PRJNA400804,PRJNA608517	SAMN07598402	GCA_002565195.1	Not_Applicable	Not_Applicable	Not_Applicable	Not_Applicable	Scaffolds_split_into_contigs	NA	NA	NA	137	6048112	109463	302646	34.85	99.43	0.67	Bacillus_A	Bacillus_A_thuringiensis_S	cereus s.s.(95.95637512207031)	No subspecies	berliner(96.51783752441406)	thuringiensis(96.25028228759766)	0/3()	0/4()	3/3(nheA;nheB;nheC)	4/4(hblA;hblB;hblC;hblD)	1/1(cytK-2)	1/1(sph)	0/5()	0/3()	1/9(bpsE)	0()	56[ST-23 complex](7/7)	Group_IV(cereus_sensu_stricto)	B. cereus s.s.	bcereus	56	6115	High_Quality	AFS075396	2014	North America	United States	Minnesota	USA	US-MN	Environmental	Environmental	Soybean leaf	Unknown	Unknown	NA	BioSample	None (PM);None (LC)	v1.1	MIBiG	Ribosomal	Ribosomal
BTDB_2022-0001854.2.clustersGCA_002565225.1_Contig_116_cluster_1	BTDB_2022-0001854	29780	GCF0000602	AS.BTDB_2022-0000660_c00035_GCA_000...region001	AS.BTDB_2025-0001721_JAOPMN010000002.region004	AS.BTDB_2025-0001511_JAKSDU010000003.region005	bacillus_mibig_only_high.gbk	GCA_002565225.1	PRJNA400804,PRJNA608517	SAMN07598563	GCA_002565225.1	Not_Applicable	Not_Applicable	Not_Applicable	Not_Applicable	Scaffolds_split_into_contigs	NA	NA	NA	410	5664318	30345	179844	34.84	99.43	0	Bacillus_A	Bacillus_A_bombysepticus	cereus s.s.(99.16110229492188)	No subspecies	frankland(99.16110229492188)	cereus(96.96047973632812)	0/3()	0/4()	3/3(nheA;nheB;nheC)	4/4(hblA;hblB;hblC;hblD)	1/1(cytK-2)	1/1(sph)	0/5()	0/3()	2/9(bpsE;bpsH)	0()	3003[No clonal complex](7/7)	Group_IV(cereus_sensu_stricto)	B. cereus s.s.	bcereus	3003	5619	High_Quality	AFS087793	2014	North America	United States	North Carolina	USA	US-NC	Environmental	Environmental	Weed plant	Unknown	Unknown	NA	BioSample	None (PM);None (LC)	v1.1	MIBiG	NRP	NRP
BTDB_2022-0001854.2.clustersGCA_002565225.1_Contig_142_cluster_1	BTDB_2022-0001854	4611	GCF0000947	AS.BTDB_2022-0002824_c00072_GCA_008...region001	AS.BTDB_2022-0002824_c00072_GCA_008...region001	AS.BTDB_2022-0002681_c00125_GCA_004...region002	bacillus_mibig_only_high.gbk	GCA_002565225.1	PRJNA400804,PRJNA608517	SAMN07598563	GCA_002565225.1	Not_Applicable	Not_Applicable	Not_Applicable	Not_Applicable	Scaffolds_split_into_contigs	NA	NA	NA	410	5664318	30345	179844	34.84	99.43	0	Bacillus_A	Bacillus_A_bombysepticus	cereus s.s.(99.16110229492188)	No subspecies	frankland(99.16110229492188)	cereus(96.96047973632812)	0/3()	0/4()	3/3(nheA;nheB;nheC)	4/4(hblA;hblB;hblC;hblD)	1/1(cytK-2)	1/1(sph)	0/5()	0/3()	2/9(bpsE;bpsH)	0()	3003[No clonal complex](7/7)	Group_IV(cereus_sensu_stricto)	B. cereus s.s.	bcereus	3003	5619	High_Quality	AFS087793	2014	North America	United States	North Carolina	USA	US-NC	Environmental	Environmental	Weed plant	Unknown	Unknown	NA	BioSample	None (PM);None (LC)	v1.1	Mix	Others	Others
BTDB_2022-0001854.2.clustersGCA_002565225.1_Contig_159_cluster_1	BTDB_2022-0001854	2511	GCF0001140	BTDB_2022-0006376.1.clustersSAMN03010437-SRR2175484_00223_cluster_1	BTDB_2022-0006376.1.clustersSAMN03010437-SRR2175484_00223_cluster_1	BTDB_2022-0001663.2.clustersGCA_002559855.1_Contig_39_cluster_1	bacillus_mibig_only_high.gbk	GCA_002565225.1	PRJNA400804,PRJNA608517	SAMN07598563	GCA_002565225.1	Not_Applicable	Not_Applicable	Not_Applicable	Not_Applicable	Scaffolds_split_into_contigs	NA	NA	NA	410	5664318	30345	179844	34.84	99.43	0	Bacillus_A	Bacillus_A_bombysepticus	cereus s.s.(99.16110229492188)	No subspecies	frankland(99.16110229492188)	cereus(96.96047973632812)	0/3()	0/4()	3/3(nheA;nheB;nheC)	4/4(hblA;hblB;hblC;hblD)	1/1(cytK-2)	1/1(sph)	0/5()	0/3()	2/9(bpsE;bpsH)	0()	3003[No clonal complex](7/7)	Group_IV(cereus_sensu_stricto)	B. cereus s.s.	bcereus	3003	5619	High_Quality	AFS087793	2014	North America	United States	North Carolina	USA	US-NC	Environmental	Environmental	Weed plant	Unknown	Unknown	NA	BioSample	None (PM);None (LC)	v1.1	Mix	Others	Others
BTDB_2022-0001854.2.clustersGCA_002565225.1_Contig_168_cluster_1	BTDB_2022-0001854	9641	GCF0000514	BTDB_2022-0001854.2.clustersGCA_002565225.1_Contig_168_cluster_1	BTDB_2022-0001854.2.clustersGCA_002565225.1_Contig_168_cluster_1	BTDB_2022-0001854.2.clustersGCA_002565225.1_Contig_168_cluster_1	bacillus_mibig_only_high.gbk	GCA_002565225.1	PRJNA400804,PRJNA608517	SAMN07598563	GCA_002565225.1	Not_Applicable	Not_Applicable	Not_Applicable	Not_Applicable	Scaffolds_split_into_contigs	NA	NA	NA	410	5664318	30345	179844	34.84	99.43	0	Bacillus_A	Bacillus_A_bombysepticus	cereus s.s.(99.16110229492188)	No subspecies	frankland(99.16110229492188)	cereus(96.96047973632812)	0/3()	0/4()	3/3(nheA;nheB;nheC)	4/4(hblA;hblB;hblC;hblD)	1/1(cytK-2)	1/1(sph)	0/5()	0/3()	2/9(bpsE;bpsH)	0()	3003[No clonal complex](7/7)	Group_IV(cereus_sensu_stricto)	B. cereus s.s.	bcereus	3003	5619	High_Quality	AFS087793	2014	North America	United States	North Carolina	USA	US-NC	Environmental	Environmental	Weed plant	Unknown	Unknown	NA	BioSample	None (PM);None (LC)	v1.1	GECCO	Others	Others
BTDB_2022-0001854.2.clustersGCA_002565225.1_Contig_23_cluster_1	BTDB_2022-0001854	26416	GCF0000469	BTDB_2022-0000305.2.clustersERX3363446_00026_cluster_1	BTDB_2025-0002339.1.clustersJAQQBM010000001.1_cluster_5	BTDB_2022-0003089.2.clustersGCA_014932845.1_Contig_4_cluster_3	bacillus_mibig_only_high.gbk	GCA_002565225.1	PRJNA400804,PRJNA608517	SAMN07598563	GCA_002565225.1	Not_Applicable	Not_Applicable	Not_Applicable	Not_Applicable	Scaffolds_split_into_contigs	NA	NA	NA	410	5664318	30345	179844	34.84	99.43	0	Bacillus_A	Bacillus_A_bombysepticus	cereus s.s.(99.16110229492188)	No subspecies	frankland(99.16110229492188)	cereus(96.96047973632812)	0/3()	0/4()	3/3(nheA;nheB;nheC)	4/4(hblA;hblB;hblC;hblD)	1/1(cytK-2)	1/1(sph)	0/5()	0/3()	2/9(bpsE;bpsH)	0()	3003[No clonal complex](7/7)	Group_IV(cereus_sensu_stricto)	B. cereus s.s.	bcereus	3003	5619	High_Quality	AFS087793	2014	North America	United States	North Carolina	USA	US-NC	Environmental	Environmental	Weed plant	Unknown	Unknown	NA	BioSample	None (PM);None (LC)	v1.1	Mix	Others	Others
BTDB_2022-0001854.2.clustersGCA_002565225.1_Contig_292_cluster_1	BTDB_2022-0001854	14038	GCF0000532	AS.BTDB_2025-0001221_SAMN18335939_1.region003	AS.BTDB_2022-0002317_c00266_GCA_002...region001	AS.BTDB_2022-0000050_DRX205302_00004.region001	bacillus_mibig_only_high.gbk	GCA_002565225.1	PRJNA400804,PRJNA608517	SAMN07598563	GCA_002565225.1	Not_Applicable	Not_Applicable	Not_Applicable	Not_Applicable	Scaffolds_split_into_contigs	NA	NA	NA	410	5664318	30345	179844	34.84	99.43	0	Bacillus_A	Bacillus_A_bombysepticus	cereus s.s.(99.16110229492188)	No subspecies	frankland(99.16110229492188)	cereus(96.96047973632812)	0/3()	0/4()	3/3(nheA;nheB;nheC)	4/4(hblA;hblB;hblC;hblD)	1/1(cytK-2)	1/1(sph)	0/5()	0/3()	2/9(bpsE;bpsH)	0()	3003[No clonal complex](7/7)	Group_IV(cereus_sensu_stricto)	B. cereus s.s.	bcereus	3003	5619	High_Quality	AFS087793	2014	North America	United States	North Carolina	USA	US-NC	Environmental	Environmental	Weed plant	Unknown	Unknown	NA	BioSample	None (PM);None (LC)	v1.1	Mix	NRP	NRP
BTDB_2022-0001854.2.clustersGCA_002565225.1_Contig_360_cluster_1	BTDB_2022-0001854	8314	GCF0000369	BTDB_2024-0000113.1.clusterscontig00008_cluster_1	BTDB_2025-0003386.1.clustersSAMN34374858-SRR27678686_00001_cluster_8	BTDB_2025-0003386.1.clustersSAMN34374858-SRR27678686_00001_cluster_8	bacillus_mibig_only_high.gbk	GCA_002565225.1	PRJNA400804,PRJNA608517	SAMN07598563	GCA_002565225.1	Not_Applicable	Not_Applicable	Not_Applicable	Not_Applicable	Scaffolds_split_into_contigs	NA	NA	NA	410	5664318	30345	179844	34.84	99.43	0	Bacillus_A	Bacillus_A_bombysepticus	cereus s.s.(99.16110229492188)	No subspecies	frankland(99.16110229492188)	cereus(96.96047973632812)	0/3()	0/4()	3/3(nheA;nheB;nheC)	4/4(hblA;hblB;hblC;hblD)	1/1(cytK-2)	1/1(sph)	0/5()	0/3()	2/9(bpsE;bpsH)	0()	3003[No clonal complex](7/7)	Group_IV(cereus_sensu_stricto)	B. cereus s.s.	bcereus	3003	5619	High_Quality	AFS087793	2014	North America	United States	North Carolina	USA	US-NC	Environmental	Environmental	Weed plant	Unknown	Unknown	NA	BioSample	None (PM);None (LC)	v1.1	GECCO	Others	Others
BTDB_2022-0001854.2.clustersGCA_002565225.1_Contig_428_cluster_1	BTDB_2022-0001854	13743	GCF0000793	BTDB_2025-0003948.1.clustersJBANCE010000002.1_cluster_1	AS.BTDB_2025-0004979_JBMEQG010000115.region001	BTDB_2025-0003896.1.clustersCP170495.1_cluster_14	bacillus_mibig_only_high.gbk	GCA_002565225.1	PRJNA400804,PRJNA608517	SAMN07598563	GCA_002565225.1	Not_Applicable	Not_Applicable	Not_Applicable	Not_Applicable	Scaffolds_split_into_contigs	NA	NA	NA	410	5664318	30345	179844	34.84	99.43	0	Bacillus_A	Bacillus_A_bombysepticus	cereus s.s.(99.16110229492188)	No subspecies	frankland(99.16110229492188)	cereus(96.96047973632812)	0/3()	0/4()	3/3(nheA;nheB;nheC)	4/4(hblA;hblB;hblC;hblD)	1/1(cytK-2)	1/1(sph)	0/5()	0/3()	2/9(bpsE;bpsH)	0()	3003[No clonal complex](7/7)	Group_IV(cereus_sensu_stricto)	B. cereus s.s.	bcereus	3003	5619	High_Quality	AFS087793	2014	North America	United States	North Carolina	USA	US-NC	Environmental	Environmental	Weed plant	Unknown	Unknown	NA	BioSample	None (PM);None (LC)	v1.1	MIBiG	Ribosomal	Ribosomal
BTDB_2022-0001854.2.clustersGCA_002565225.1_Contig_477_cluster_1	BTDB_2022-0001854	16048	GCF0000586	AS.BTDB_2022-0003275_CP066187.1.region006	AS.BTDB_2022-0000437_ERX7006806_00015.region001	AS.BTDB_2022-0000258_ERX2274675_00017.region001	bacillus_mibig_only_high.gbk	GCA_002565225.1	PRJNA400804,PRJNA608517	SAMN07598563	GCA_002565225.1	Not_Applicable	Not_Applicable	Not_Applicable	Not_Applicable	Scaffolds_split_into_contigs	NA	NA	NA	410	5664318	30345	179844	34.84	99.43	0	Bacillus_A	Bacillus_A_bombysepticus	cereus s.s.(99.16110229492188)	No subspecies	frankland(99.16110229492188)	cereus(96.96047973632812)	0/3()	0/4()	3/3(nheA;nheB;nheC)	4/4(hblA;hblB;hblC;hblD)	1/1(cytK-2)	1/1(sph)	0/5()	0/3()	2/9(bpsE;bpsH)	0()	3003[No clonal complex](7/7)	Group_IV(cereus_sensu_stricto)	B. cereus s.s.	bcereus	3003	5619	High_Quality	AFS087793	2014	North America	United States	North Carolina	USA	US-NC	Environmental	Environmental	Weed plant	Unknown	Unknown	NA	BioSample	None (PM);None (LC)	v1.1	Mix	NRP	NRP
BTDB_2022-0001854.2.clustersGCA_002565225.1_Contig_49_cluster_1	BTDB_2022-0001854	16011	GCF0000364	BTDB_2025-0001412.1.clustersSAMN22842844-SRR16706344_00035_cluster_1	BTDB_2025-0003473.1.clustersSAMN36379299-GCA_031157435.1_Contig_13_cluster_3	BTDB_2025-0003473.1.clustersSAMN36379299-GCA_031157435.1_Contig_13_cluster_3	bacillus_mibig_only_high.gbk	GCA_002565225.1	PRJNA400804,PRJNA608517	SAMN07598563	GCA_002565225.1	Not_Applicable	Not_Applicable	Not_Applicable	Not_Applicable	Scaffolds_split_into_contigs	NA	NA	NA	410	5664318	30345	179844	34.84	99.43	0	Bacillus_A	Bacillus_A_bombysepticus	cereus s.s.(99.16110229492188)	No subspecies	frankland(99.16110229492188)	cereus(96.96047973632812)	0/3()	0/4()	3/3(nheA;nheB;nheC)	4/4(hblA;hblB;hblC;hblD)	1/1(cytK-2)	1/1(sph)	0/5()	0/3()	2/9(bpsE;bpsH)	0()	3003[No clonal complex](7/7)	Group_IV(cereus_sensu_stricto)	B. cereus s.s.	bcereus	3003	5619	High_Quality	AFS087793	2014	North America	United States	North Carolina	USA	US-NC	Environmental	Environmental	Weed plant	Unknown	Unknown	NA	BioSample	None (PM);None (LC)	v1.1	MIBiG	Others	Others
BTDB_2022-0001855.2.clustersGCA_002565235.1_Contig_100_cluster_1	BTDB_2022-0001855	8064	GCF0000507	BTDB_2025-0000794.1.clustersSAMN14829702-GCA_014926245.2_Contig_7_cluster_2	BTDB_2025-0000794.1.clustersSAMN14829702-GCA_014926245.2_Contig_7_cluster_2	BTDB_2022-0002290.2.clustersGCA_002576535.1_Contig_52_cluster_2	bacillus_mibig_only_high.gbk	GCA_002565235.1	PRJNA400804,PRJNA608517	SAMN07598553	GCA_002565235.1	Not_Applicable	Not_Applicable	Not_Applicable	Not_Applicable	Scaffolds_split_into_contigs	NA	NA	NA	147	5742592	67865	198781	35.01	99.43	0.22	Bacillus_A	Bacillus_A_wiedmannii	mosaicus(93.08627319335938)	No subspecies	UnknownGeneFlowUnit11*(99.22215270996094)	wiedmannii(95.0964584350586)	0/3()	0/4()	3/3(nheA;nheB;nheC)	4/4(hblA;hblB;hblC;hblD)	0/1()	1/1(sph)	0/5()	0/3()	1/9(bpsE)	0()	978[No clonal complex](7/7)	Group_II(mosaicus/luti)	B. mosaicus	bcereus	978	5854	High_Quality	AFS086766	2014	North America	United States	North Carolina	USA	US-NC	Environmental	Environmental	Plant	Unknown	Unknown	NA	BioSample	None (PM);None (LC)	v1.1	Mix	Ribosomal	Ribosomal
BTDB_2022-0001855.2.clustersGCA_002565235.1_Contig_110_cluster_1	BTDB_2022-0001855	10813	GCF0000369	BTDB_2024-0000113.1.clusterscontig00008_cluster_1	BTDB_2025-0002893.1.clustersSAMN33769612-SRR23876461_00001_cluster_1	BTDB_2022-0000650.2.clustersGCA_000399285.1_Contig_15_cluster_1	bacillus_mibig_only_high.gbk	GCA_002565235.1	PRJNA400804,PRJNA608517	SAMN07598553	GCA_002565235.1	Not_Applicable	Not_Applicable	Not_Applicable	Not_Applicable	Scaffolds_split_into_contigs	NA	NA	NA	147	5742592	67865	198781	35.01	99.43	0.22	Bacillus_A	Bacillus_A_wiedmannii	mosaicus(93.08627319335938)	No subspecies	UnknownGeneFlowUnit11*(99.22215270996094)	wiedmannii(95.0964584350586)	0/3()	0/4()	3/3(nheA;nheB;nheC)	4/4(hblA;hblB;hblC;hblD)	0/1()	1/1(sph)	0/5()	0/3()	1/9(bpsE)	0()	978[No clonal complex](7/7)	Group_II(mosaicus/luti)	B. mosaicus	bcereus	978	5854	High_Quality	AFS086766	2014	North America	United States	North Carolina	USA	US-NC	Environmental	Environmental	Plant	Unknown	Unknown	NA	BioSample	None (PM);None (LC)	v1.1	GECCO	Others	Others
BTDB_2022-0001855.2.clustersGCA_002565235.1_Contig_132_cluster_1	BTDB_2022-0001855	2420	GCF0001006	BTDB_2025-0000006.1.clustersbarcode06_00006_cluster_1	BTDB_2022-0002795.2.clustersGCA_007681065.1_Contig_41_cluster_1	BTDB_2022-0001664.2.clustersGCA_002559865.1_Contig_47_cluster_1	bacillus_mibig_only_high.gbk	GCA_002565235.1	PRJNA400804,PRJNA608517	SAMN07598553	GCA_002565235.1	Not_Applicable	Not_Applicable	Not_Applicable	Not_Applicable	Scaffolds_split_into_contigs	NA	NA	NA	147	5742592	67865	198781	35.01	99.43	0.22	Bacillus_A	Bacillus_A_wiedmannii	mosaicus(93.08627319335938)	No subspecies	UnknownGeneFlowUnit11*(99.22215270996094)	wiedmannii(95.0964584350586)	0/3()	0/4()	3/3(nheA;nheB;nheC)	4/4(hblA;hblB;hblC;hblD)	0/1()	1/1(sph)	0/5()	0/3()	1/9(bpsE)	0()	978[No clonal complex](7/7)	Group_II(mosaicus/luti)	B. mosaicus	bcereus	978	5854	High_Quality	AFS086766	2014	North America	United States	North Carolina	USA	US-NC	Environmental	Environmental	Plant	Unknown	Unknown	NA	BioSample	None (PM);None (LC)	v1.1	Mix	Ribosomal	Ribosomal
BTDB_2022-0001855.2.clustersGCA_002565235.1_Contig_144_cluster_1	BTDB_2022-0001855	4496	GCF0001105	BTDB_2022-0000021.2.clustersDRX057099_00002_cluster_2	AS.BTDB_2025-0004965_c00004_SAMN472...region001	AS.BTDB_2022-0003196_JAEHBH010000006.region002	bacillus_mibig_only_high.gbk	GCA_002565235.1	PRJNA400804,PRJNA608517	SAMN07598553	GCA_002565235.1	Not_Applicable	Not_Applicable	Not_Applicable	Not_Applicable	Scaffolds_split_into_contigs	NA	NA	NA	147	5742592	67865	198781	35.01	99.43	0.22	Bacillus_A	Bacillus_A_wiedmannii	mosaicus(93.08627319335938)	No subspecies	UnknownGeneFlowUnit11*(99.22215270996094)	wiedmannii(95.0964584350586)	0/3()	0/4()	3/3(nheA;nheB;nheC)	4/4(hblA;hblB;hblC;hblD)	0/1()	1/1(sph)	0/5()	0/3()	1/9(bpsE)	0()	978[No clonal complex](7/7)	Group_II(mosaicus/luti)	B. mosaicus	bcereus	978	5854	High_Quality	AFS086766	2014	North America	United States	North Carolina	USA	US-NC	Environmental	Environmental	Plant	Unknown	Unknown	NA	BioSample	None (PM);None (LC)	v1.1	Mix	Others	Terpene
BTDB_2022-0001855.2.clustersGCA_002565235.1_Contig_25_cluster_1	BTDB_2022-0001855	5590	GCF0000560	BTDB_2022-0003161.2.clustersCP065650.1_cluster_3	BTDB_2022-0002657.2.clustersCP024771.1_cluster_9	BTDB_2022-0000012.2.clustersDRX057090_00008_cluster_1	bacillus_mibig_only_high.gbk	GCA_002565235.1	PRJNA400804,PRJNA608517	SAMN07598553	GCA_002565235.1	Not_Applicable	Not_Applicable	Not_Applicable	Not_Applicable	Scaffolds_split_into_contigs	NA	NA	NA	147	5742592	67865	198781	35.01	99.43	0.22	Bacillus_A	Bacillus_A_wiedmannii	mosaicus(93.08627319335938)	No subspecies	UnknownGeneFlowUnit11*(99.22215270996094)	wiedmannii(95.0964584350586)	0/3()	0/4()	3/3(nheA;nheB;nheC)	4/4(hblA;hblB;hblC;hblD)	0/1()	1/1(sph)	0/5()	0/3()	1/9(bpsE)	0()	978[No clonal complex](7/7)	Group_II(mosaicus/luti)	B. mosaicus	bcereus	978	5854	High_Quality	AFS086766	2014	North America	United States	North Carolina	USA	US-NC	Environmental	Environmental	Plant	Unknown	Unknown	NA	BioSample	None (PM);None (LC)	v1.1	Mix	Others	Others
BTDB_2022-0001855.2.clustersGCA_002565235.1_Contig_41_cluster_1	BTDB_2022-0001855	9337	GCF0000517	BTDB_2024-0000034.1.clusterscontig00009_cluster_1	BTDB_2022-0006416.1.clustersSAMN04909728-SRR18750959_00004_cluster_1	BTDB_2022-0001847.2.clustersGCA_002565035.1_Contig_22_cluster_1	bacillus_mibig_only_high.gbk	GCA_002565235.1	PRJNA400804,PRJNA608517	SAMN07598553	GCA_002565235.1	Not_Applicable	Not_Applicable	Not_Applicable	Not_Applicable	Scaffolds_split_into_contigs	NA	NA	NA	147	5742592	67865	198781	35.01	99.43	0.22	Bacillus_A	Bacillus_A_wiedmannii	mosaicus(93.08627319335938)	No subspecies	UnknownGeneFlowUnit11*(99.22215270996094)	wiedmannii(95.0964584350586)	0/3()	0/4()	3/3(nheA;nheB;nheC)	4/4(hblA;hblB;hblC;hblD)	0/1()	1/1(sph)	0/5()	0/3()	1/9(bpsE)	0()	978[No clonal complex](7/7)	Group_II(mosaicus/luti)	B. mosaicus	bcereus	978	5854	High_Quality	AFS086766	2014	North America	United States	North Carolina	USA	US-NC	Environmental	Environmental	Plant	Unknown	Unknown	NA	BioSample	None (PM);None (LC)	v1.1	GECCO	Others	Others
BTDB_2022-0001855.2.clustersGCA_002565235.1_Contig_58_cluster_1	BTDB_2022-0001855	24373	GCF0000586	AS.BTDB_2022-0003275_CP066187.1.region006	AS.BTDB_2025-0004748_c00014_SAMN448...region001	AS.BTDB_2022-0000650_c00025_GCA_000...region001	bacillus_mibig_only_high.gbk	GCA_002565235.1	PRJNA400804,PRJNA608517	SAMN07598553	GCA_002565235.1	Not_Applicable	Not_Applicable	Not_Applicable	Not_Applicable	Scaffolds_split_into_contigs	NA	NA	NA	147	5742592	67865	198781	35.01	99.43	0.22	Bacillus_A	Bacillus_A_wiedmannii	mosaicus(93.08627319335938)	No subspecies	UnknownGeneFlowUnit11*(99.22215270996094)	wiedmannii(95.0964584350586)	0/3()	0/4()	3/3(nheA;nheB;nheC)	4/4(hblA;hblB;hblC;hblD)	0/1()	1/1(sph)	0/5()	0/3()	1/9(bpsE)	0()	978[No clonal complex](7/7)	Group_II(mosaicus/luti)	B. mosaicus	bcereus	978	5854	High_Quality	AFS086766	2014	North America	United States	North Carolina	USA	US-NC	Environmental	Environmental	Plant	Unknown	Unknown	NA	BioSample	None (PM);None (LC)	v1.1	Mix	NRP	NRP
BTDB_2022-0001855.2.clustersGCA_002565235.1_Contig_75_cluster_1	BTDB_2022-0001855	16541	GCF0000364	BTDB_2025-0001412.1.clustersSAMN22842844-SRR16706344_00035_cluster_1	BTDB_2022-0000992.2.clustersLZQW01000079.1_cluster_1	BTDB_2022-0000926.2.clustersLXFM01000022.1_cluster_2	bacillus_mibig_only_high.gbk	GCA_002565235.1	PRJNA400804,PRJNA608517	SAMN07598553	GCA_002565235.1	Not_Applicable	Not_Applicable	Not_Applicable	Not_Applicable	Scaffolds_split_into_contigs	NA	NA	NA	147	5742592	67865	198781	35.01	99.43	0.22	Bacillus_A	Bacillus_A_wiedmannii	mosaicus(93.08627319335938)	No subspecies	UnknownGeneFlowUnit11*(99.22215270996094)	wiedmannii(95.0964584350586)	0/3()	0/4()	3/3(nheA;nheB;nheC)	4/4(hblA;hblB;hblC;hblD)	0/1()	1/1(sph)	0/5()	0/3()	1/9(bpsE)	0()	978[No clonal complex](7/7)	Group_II(mosaicus/luti)	B. mosaicus	bcereus	978	5854	High_Quality	AFS086766	2014	North America	United States	North Carolina	USA	US-NC	Environmental	Environmental	Plant	Unknown	Unknown	NA	BioSample	None (PM);None (LC)	v1.1	MIBiG	Others	Others
BTDB_2022-0001855.2.clustersGCA_002565235.1_Contig_76_cluster_1	BTDB_2022-0001855	27993	GCF0001478	BTDB_2025-0002396.1.clustersSAMN32927383-SRR23276707_00015_cluster_1	BTDB_2022-0003492.2.clustersJAHXRX010000045.1_cluster_1	BTDB_2022-0003492.2.clustersJAHXRX010000045.1_cluster_1	bacillus_mibig_only_high.gbk	GCA_002565235.1	PRJNA400804,PRJNA608517	SAMN07598553	GCA_002565235.1	Not_Applicable	Not_Applicable	Not_Applicable	Not_Applicable	Scaffolds_split_into_contigs	NA	NA	NA	147	5742592	67865	198781	35.01	99.43	0.22	Bacillus_A	Bacillus_A_wiedmannii	mosaicus(93.08627319335938)	No subspecies	UnknownGeneFlowUnit11*(99.22215270996094)	wiedmannii(95.0964584350586)	0/3()	0/4()	3/3(nheA;nheB;nheC)	4/4(hblA;hblB;hblC;hblD)	0/1()	1/1(sph)	0/5()	0/3()	1/9(bpsE)	0()	978[No clonal complex](7/7)	Group_II(mosaicus/luti)	B. mosaicus	bcereus	978	5854	High_Quality	AFS086766	2014	North America	United States	North Carolina	USA	US-NC	Environmental	Environmental	Plant	Unknown	Unknown	NA	BioSample	None (PM);None (LC)	v1.1	Mix	Others	Ribosomal
BTDB_2022-0001855.2.clustersGCA_002565235.1_Contig_95_cluster_1	BTDB_2022-0001855	3736	GCF0000698	BTDB_2022-0003603.2.clustersJAKUGD010000002.1_cluster_1	BTDB_2025-0004076.1.clustersSAMN40747984_1_cluster_8	BTDB_2025-0004076.1.clustersSAMN40747984_1_cluster_8	bacillus_mibig_only_high.gbk	GCA_002565235.1	PRJNA400804,PRJNA608517	SAMN07598553	GCA_002565235.1	Not_Applicable	Not_Applicable	Not_Applicable	Not_Applicable	Scaffolds_split_into_contigs	NA	NA	NA	147	5742592	67865	198781	35.01	99.43	0.22	Bacillus_A	Bacillus_A_wiedmannii	mosaicus(93.08627319335938)	No subspecies	UnknownGeneFlowUnit11*(99.22215270996094)	wiedmannii(95.0964584350586)	0/3()	0/4()	3/3(nheA;nheB;nheC)	4/4(hblA;hblB;hblC;hblD)	0/1()	1/1(sph)	0/5()	0/3()	1/9(bpsE)	0()	978[No clonal complex](7/7)	Group_II(mosaicus/luti)	B. mosaicus	bcereus	978	5854	High_Quality	AFS086766	2014	North America	United States	North Carolina	USA	US-NC	Environmental	Environmental	Plant	Unknown	Unknown	NA	BioSample	None (PM);None (LC)	v1.1	GECCO	Others	Others
BTDB_2022-0001856.2.clustersGCA_002565245.1_Contig_103_cluster_1	BTDB_2022-0001856	8326	GCF0000369	BTDB_2024-0000113.1.clusterscontig00008_cluster_1	BTDB_2025-0003386.1.clustersSAMN34374858-SRR27678686_00001_cluster_8	BTDB_2025-0003386.1.clustersSAMN34374858-SRR27678686_00001_cluster_8	bacillus_mibig_only_high.gbk	GCA_002565245.1	PRJNA400804,PRJNA608517	SAMN07598547	GCA_002565245.1	Not_Applicable	Not_Applicable	Not_Applicable	Not_Applicable	Scaffolds_split_into_contigs	NA	NA	NA	127	5795461	113871	459851	34.78	99.43	0.11	Bacillus_A	Bacillus_A_bombysepticus	cereus s.s.(98.56651306152344)	No subspecies	frankland(98.56651306152344)	cereus(97.0361099243164)	0/3()	0/4()	3/3(nheA;nheB;nheC)	4/4(hblA;hblB;hblC;hblD)	1/1(cytK-2)	1/1(sph)	0/5()	0/3()	2/9(bpsE;bpsH)	0()	18[ST-18 complex](7/7)	Group_IV(cereus_sensu_stricto)	B. cereus s.s.	bcereus	18	5844	High_Quality	AFS086321	2014	North America	United States	North Carolina	USA	US-NC	Environmental	Environmental	Plant core	Unknown	Unknown	NA	BioSample	None (PM);None (LC)	v1.1	GECCO	Others	Others
BTDB_2022-0001856.2.clustersGCA_002565245.1_Contig_107_cluster_1	BTDB_2022-0001856	2971	GCF0001454	BTDB_2025-0004010.1.clustersJBAWLH010000015.1_cluster_1	BTDB_2022-0001280.2.clustersCP020754.1_cluster_14	BTDB_2022-0000867.2.clustersLOMJ01000016.1_cluster_1	bacillus_mibig_only_high.gbk	GCA_002565245.1	PRJNA400804,PRJNA608517	SAMN07598547	GCA_002565245.1	Not_Applicable	Not_Applicable	Not_Applicable	Not_Applicable	Scaffolds_split_into_contigs	NA	NA	NA	127	5795461	113871	459851	34.78	99.43	0.11	Bacillus_A	Bacillus_A_bombysepticus	cereus s.s.(98.56651306152344)	No subspecies	frankland(98.56651306152344)	cereus(97.0361099243164)	0/3()	0/4()	3/3(nheA;nheB;nheC)	4/4(hblA;hblB;hblC;hblD)	1/1(cytK-2)	1/1(sph)	0/5()	0/3()	2/9(bpsE;bpsH)	0()	18[ST-18 complex](7/7)	Group_IV(cereus_sensu_stricto)	B. cereus s.s.	bcereus	18	5844	High_Quality	AFS086321	2014	North America	United States	North Carolina	USA	US-NC	Environmental	Environmental	Plant core	Unknown	Unknown	NA	BioSample	None (PM);None (LC)	v1.1	GECCO	Saccharide	Saccharide
BTDB_2022-0001856.2.clustersGCA_002565245.1_Contig_110_cluster_1	BTDB_2022-0001856	9448	GCF0000975	BTDB_2022-0001856.2.clustersGCA_002565245.1_Contig_110_cluster_1	BTDB_2022-0001856.2.clustersGCA_002565245.1_Contig_110_cluster_1	BTDB_2022-0001856.2.clustersGCA_002565245.1_Contig_110_cluster_1	bacillus_mibig_only_high.gbk	GCA_002565245.1	PRJNA400804,PRJNA608517	SAMN07598547	GCA_002565245.1	Not_Applicable	Not_Applicable	Not_Applicable	Not_Applicable	Scaffolds_split_into_contigs	NA	NA	NA	127	5795461	113871	459851	34.78	99.43	0.11	Bacillus_A	Bacillus_A_bombysepticus	cereus s.s.(98.56651306152344)	No subspecies	frankland(98.56651306152344)	cereus(97.0361099243164)	0/3()	0/4()	3/3(nheA;nheB;nheC)	4/4(hblA;hblB;hblC;hblD)	1/1(cytK-2)	1/1(sph)	0/5()	0/3()	2/9(bpsE;bpsH)	0()	18[ST-18 complex](7/7)	Group_IV(cereus_sensu_stricto)	B. cereus s.s.	bcereus	18	5844	High_Quality	AFS086321	2014	North America	United States	North Carolina	USA	US-NC	Environmental	Environmental	Plant core	Unknown	Unknown	NA	BioSample	None (PM);None (LC)	v1.1	GECCO	Others	Others
BTDB_2022-0001856.2.clustersGCA_002565245.1_Contig_136_cluster_1	BTDB_2022-0001856	16541	GCF0000364	BTDB_2025-0001412.1.clustersSAMN22842844-SRR16706344_00035_cluster_1	BTDB_2022-0000805.2.clustersGCA_001008595.1_Contig_84_cluster_1	BTDB_2022-0005790.2.clustersSRX5961761_00014_cluster_1	bacillus_mibig_only_high.gbk	GCA_002565245.1	PRJNA400804,PRJNA608517	SAMN07598547	GCA_002565245.1	Not_Applicable	Not_Applicable	Not_Applicable	Not_Applicable	Scaffolds_split_into_contigs	NA	NA	NA	127	5795461	113871	459851	34.78	99.43	0.11	Bacillus_A	Bacillus_A_bombysepticus	cereus s.s.(98.56651306152344)	No subspecies	frankland(98.56651306152344)	cereus(97.0361099243164)	0/3()	0/4()	3/3(nheA;nheB;nheC)	4/4(hblA;hblB;hblC;hblD)	1/1(cytK-2)	1/1(sph)	0/5()	0/3()	2/9(bpsE;bpsH)	0()	18[ST-18 complex](7/7)	Group_IV(cereus_sensu_stricto)	B. cereus s.s.	bcereus	18	5844	High_Quality	AFS086321	2014	North America	United States	North Carolina	USA	US-NC	Environmental	Environmental	Plant core	Unknown	Unknown	NA	BioSample	None (PM);None (LC)	v1.1	MIBiG	Others	Others
BTDB_2022-0001856.2.clustersGCA_002565245.1_Contig_20_cluster_1	BTDB_2022-0001856	28887	GCF0000532	AS.BTDB_2025-0001221_SAMN18335939_1.region003	AS.BTDB_2022-0002483_c00088_GCA_002...region001	AS.BTDB_2022-0000598_c00030_GCA_000...region002	bacillus_mibig_only_high.gbk	GCA_002565245.1	PRJNA400804,PRJNA608517	SAMN07598547	GCA_002565245.1	Not_Applicable	Not_Applicable	Not_Applicable	Not_Applicable	Scaffolds_split_into_contigs	NA	NA	NA	127	5795461	113871	459851	34.78	99.43	0.11	Bacillus_A	Bacillus_A_bombysepticus	cereus s.s.(98.56651306152344)	No subspecies	frankland(98.56651306152344)	cereus(97.0361099243164)	0/3()	0/4()	3/3(nheA;nheB;nheC)	4/4(hblA;hblB;hblC;hblD)	1/1(cytK-2)	1/1(sph)	0/5()	0/3()	2/9(bpsE;bpsH)	0()	18[ST-18 complex](7/7)	Group_IV(cereus_sensu_stricto)	B. cereus s.s.	bcereus	18	5844	High_Quality	AFS086321	2014	North America	United States	North Carolina	USA	US-NC	Environmental	Environmental	Plant core	Unknown	Unknown	NA	BioSample	None (PM);None (LC)	v1.1	Mix	NRP	NRP
BTDB_2022-0001856.2.clustersGCA_002565245.1_Contig_25_cluster_1	BTDB_2022-0001856	30953	GCF0000469	BTDB_2022-0000305.2.clustersERX3363446_00026_cluster_1	BTDB_2022-0001046.2.clustersMLKE01000089.1_cluster_1	BTDB_2022-0001856.2.clustersGCA_002565245.1_Contig_25_cluster_1	bacillus_mibig_only_high.gbk	GCA_002565245.1	PRJNA400804,PRJNA608517	SAMN07598547	GCA_002565245.1	Not_Applicable	Not_Applicable	Not_Applicable	Not_Applicable	Scaffolds_split_into_contigs	NA	NA	NA	127	5795461	113871	459851	34.78	99.43	0.11	Bacillus_A	Bacillus_A_bombysepticus	cereus s.s.(98.56651306152344)	No subspecies	frankland(98.56651306152344)	cereus(97.0361099243164)	0/3()	0/4()	3/3(nheA;nheB;nheC)	4/4(hblA;hblB;hblC;hblD)	1/1(cytK-2)	1/1(sph)	0/5()	0/3()	2/9(bpsE;bpsH)	0()	18[ST-18 complex](7/7)	Group_IV(cereus_sensu_stricto)	B. cereus s.s.	bcereus	18	5844	High_Quality	AFS086321	2014	North America	United States	North Carolina	USA	US-NC	Environmental	Environmental	Plant core	Unknown	Unknown	NA	BioSample	None (PM);None (LC)	v1.1	Mix	Others	Others
BTDB_2022-0001856.2.clustersGCA_002565245.1_Contig_27_cluster_1	BTDB_2022-0001856	10396	GCF0000517	BTDB_2024-0000034.1.clusterscontig00009_cluster_1	BTDB_2025-0003878.1.clustersSAMN39321980-SRR27479408_00001_cluster_6	BTDB_2022-0003816.2.clustersPS01632|SAMN26232416_1_cluster_4	bacillus_mibig_only_high.gbk	GCA_002565245.1	PRJNA400804,PRJNA608517	SAMN07598547	GCA_002565245.1	Not_Applicable	Not_Applicable	Not_Applicable	Not_Applicable	Scaffolds_split_into_contigs	NA	NA	NA	127	5795461	113871	459851	34.78	99.43	0.11	Bacillus_A	Bacillus_A_bombysepticus	cereus s.s.(98.56651306152344)	No subspecies	frankland(98.56651306152344)	cereus(97.0361099243164)	0/3()	0/4()	3/3(nheA;nheB;nheC)	4/4(hblA;hblB;hblC;hblD)	1/1(cytK-2)	1/1(sph)	0/5()	0/3()	2/9(bpsE;bpsH)	0()	18[ST-18 complex](7/7)	Group_IV(cereus_sensu_stricto)	B. cereus s.s.	bcereus	18	5844	High_Quality	AFS086321	2014	North America	United States	North Carolina	USA	US-NC	Environmental	Environmental	Plant core	Unknown	Unknown	NA	BioSample	None (PM);None (LC)	v1.1	GECCO	Others	Others
BTDB_2022-0001856.2.clustersGCA_002565245.1_Contig_3_cluster_1	BTDB_2022-0001856	16037	GCF0000586	AS.BTDB_2022-0003275_CP066187.1.region006	AS.BTDB_2022-0000051_ERX032761_00011.region001	AS.BTDB_2022-0000967_LXLI01000019.1.region001	bacillus_mibig_only_high.gbk	GCA_002565245.1	PRJNA400804,PRJNA608517	SAMN07598547	GCA_002565245.1	Not_Applicable	Not_Applicable	Not_Applicable	Not_Applicable	Scaffolds_split_into_contigs	NA	NA	NA	127	5795461	113871	459851	34.78	99.43	0.11	Bacillus_A	Bacillus_A_bombysepticus	cereus s.s.(98.56651306152344)	No subspecies	frankland(98.56651306152344)	cereus(97.0361099243164)	0/3()	0/4()	3/3(nheA;nheB;nheC)	4/4(hblA;hblB;hblC;hblD)	1/1(cytK-2)	1/1(sph)	0/5()	0/3()	2/9(bpsE;bpsH)	0()	18[ST-18 complex](7/7)	Group_IV(cereus_sensu_stricto)	B. cereus s.s.	bcereus	18	5844	High_Quality	AFS086321	2014	North America	United States	North Carolina	USA	US-NC	Environmental	Environmental	Plant core	Unknown	Unknown	NA	BioSample	None (PM);None (LC)	v1.1	Mix	NRP	NRP
BTDB_2022-0001856.2.clustersGCA_002565245.1_Contig_44_cluster_1	BTDB_2022-0001856	14607	GCF0000269	AS.BTDB_2025-0003426_SAMN35055521_1.region001	AS.BTDB_2022-0001642_c00064_GCA_002...region001	AS.BTDB_2022-0001642_c00064_GCA_002...region001	bacillus_mibig_only_high.gbk	GCA_002565245.1	PRJNA400804,PRJNA608517	SAMN07598547	GCA_002565245.1	Not_Applicable	Not_Applicable	Not_Applicable	Not_Applicable	Scaffolds_split_into_contigs	NA	NA	NA	127	5795461	113871	459851	34.78	99.43	0.11	Bacillus_A	Bacillus_A_bombysepticus	cereus s.s.(98.56651306152344)	No subspecies	frankland(98.56651306152344)	cereus(97.0361099243164)	0/3()	0/4()	3/3(nheA;nheB;nheC)	4/4(hblA;hblB;hblC;hblD)	1/1(cytK-2)	1/1(sph)	0/5()	0/3()	2/9(bpsE;bpsH)	0()	18[ST-18 complex](7/7)	Group_IV(cereus_sensu_stricto)	B. cereus s.s.	bcereus	18	5844	High_Quality	AFS086321	2014	North America	United States	North Carolina	USA	US-NC	Environmental	Environmental	Plant core	Unknown	Unknown	NA	BioSample	None (PM);None (LC)	v1.1	Mix	Ribosomal	Ribosomal
BTDB_2022-0001856.2.clustersGCA_002565245.1_Contig_44_cluster_2	BTDB_2022-0001856	15259	GCF0000413	AS.BTDB_2022-0002214_c00006_GCA_002...region001	AS.BTDB_2022-0001856_c00043_GCA_002...region002	AS.BTDB_2022-0001856_c00043_GCA_002...region002	bacillus_mibig_only_high.gbk	GCA_002565245.1	PRJNA400804,PRJNA608517	SAMN07598547	GCA_002565245.1	Not_Applicable	Not_Applicable	Not_Applicable	Not_Applicable	Scaffolds_split_into_contigs	NA	NA	NA	127	5795461	113871	459851	34.78	99.43	0.11	Bacillus_A	Bacillus_A_bombysepticus	cereus s.s.(98.56651306152344)	No subspecies	frankland(98.56651306152344)	cereus(97.0361099243164)	0/3()	0/4()	3/3(nheA;nheB;nheC)	4/4(hblA;hblB;hblC;hblD)	1/1(cytK-2)	1/1(sph)	0/5()	0/3()	2/9(bpsE;bpsH)	0()	18[ST-18 complex](7/7)	Group_IV(cereus_sensu_stricto)	B. cereus s.s.	bcereus	18	5844	High_Quality	AFS086321	2014	North America	United States	North Carolina	USA	US-NC	Environmental	Environmental	Plant core	Unknown	Unknown	NA	BioSample	None (PM);None (LC)	v1.1	MIBiG	Ribosomal	NRP
BTDB_2022-0001856.2.clustersGCA_002565245.1_Contig_49_cluster_1	BTDB_2022-0001856	16717	GCF0000667	BTDB_2025-0003831.1.clustersSAMN38693318-SRR27109226_00013_cluster_1	BTDB_2022-0000548.2.clustersGCA_000181995.1_Contig_1_cluster_1	BTDB_2025-0003275.1.clustersSAMN33940889-SRR24034644_00056_cluster_1	bacillus_mibig_only_high.gbk	GCA_002565245.1	PRJNA400804,PRJNA608517	SAMN07598547	GCA_002565245.1	Not_Applicable	Not_Applicable	Not_Applicable	Not_Applicable	Scaffolds_split_into_contigs	NA	NA	NA	127	5795461	113871	459851	34.78	99.43	0.11	Bacillus_A	Bacillus_A_bombysepticus	cereus s.s.(98.56651306152344)	No subspecies	frankland(98.56651306152344)	cereus(97.0361099243164)	0/3()	0/4()	3/3(nheA;nheB;nheC)	4/4(hblA;hblB;hblC;hblD)	1/1(cytK-2)	1/1(sph)	0/5()	0/3()	2/9(bpsE;bpsH)	0()	18[ST-18 complex](7/7)	Group_IV(cereus_sensu_stricto)	B. cereus s.s.	bcereus	18	5844	High_Quality	AFS086321	2014	North America	United States	North Carolina	USA	US-NC	Environmental	Environmental	Plant core	Unknown	Unknown	NA	BioSample	None (PM);None (LC)	v1.1	Mix	Others	Others
BTDB_2022-0001856.2.clustersGCA_002565245.1_Contig_6_cluster_1	BTDB_2022-0001856	34304	GCF0000602	AS.BTDB_2022-0000660_c00035_GCA_000...region001	AS.BTDB_2022-0001042_MSFC01000020.1.region001	AS.BTDB_2022-0001758_c00085_GCA_002...region003	bacillus_mibig_only_high.gbk	GCA_002565245.1	PRJNA400804,PRJNA608517	SAMN07598547	GCA_002565245.1	Not_Applicable	Not_Applicable	Not_Applicable	Not_Applicable	Scaffolds_split_into_contigs	NA	NA	NA	127	5795461	113871	459851	34.78	99.43	0.11	Bacillus_A	Bacillus_A_bombysepticus	cereus s.s.(98.56651306152344)	No subspecies	frankland(98.56651306152344)	cereus(97.0361099243164)	0/3()	0/4()	3/3(nheA;nheB;nheC)	4/4(hblA;hblB;hblC;hblD)	1/1(cytK-2)	1/1(sph)	0/5()	0/3()	2/9(bpsE;bpsH)	0()	18[ST-18 complex](7/7)	Group_IV(cereus_sensu_stricto)	B. cereus s.s.	bcereus	18	5844	High_Quality	AFS086321	2014	North America	United States	North Carolina	USA	US-NC	Environmental	Environmental	Plant core	Unknown	Unknown	NA	BioSample	None (PM);None (LC)	v1.1	MIBiG	NRP	NRP
BTDB_2022-0001857.2.clustersGCA_002565265.1_Contig_101_cluster_1	BTDB_2022-0001857	58342	GCF0000716	AS.BTDB_2025-0001878_c00005_SAMN313...region001	AS.BTDB_2022-0001888_c00024_GCA_002...region001	AS.BTDB_2022-0001888_c00024_GCA_002...region001	bacillus_mibig_only_high.gbk	GCA_002565265.1	PRJNA400804,PRJNA608517	SAMN07598544	GCA_002565265.1	Not_Applicable	Not_Applicable	Not_Applicable	Not_Applicable	Scaffolds_split_into_contigs	NA	NA	NA	201	5931205	79991	282611	34.75	99.43	0	Bacillus_A	Bacillus_A_thuringiensis_S	cereus s.s.(95.93731689453125)	No subspecies	berliner(96.43712615966797)	thuringiensis(96.18091583251953)	0/3()	0/4()	3/3(nheA;nheB;nheC)	2/4(hblC;hblD)	0/1()	1/1(sph)	0/5()	0/3()	1/9(bpsE)	0()	23[ST-23 complex](7/7)	Group_IV(cereus_sensu_stricto)	B. cereus s.s.	bcereus	23	5834	High_Quality	AFS086178	2014	North America	United States	Iowa	USA	US-IA	Unknown	Unknown	Unknown	Unknown	Unknown	NA	BioSample	None (PM);None (LC)	v1.1	MIBiG	NRP-PKS	Others
BTDB_2022-0001857.2.clustersGCA_002565265.1_Contig_135_cluster_1	BTDB_2022-0001857	4496	GCF0001105	BTDB_2022-0000021.2.clustersDRX057099_00002_cluster_2	AS.BTDB_2022-0001704_c00125_GCA_002...region001	AS.BTDB_2022-0000016_DRX057094_00015.region001	bacillus_mibig_only_high.gbk	GCA_002565265.1	PRJNA400804,PRJNA608517	SAMN07598544	GCA_002565265.1	Not_Applicable	Not_Applicable	Not_Applicable	Not_Applicable	Scaffolds_split_into_contigs	NA	NA	NA	201	5931205	79991	282611	34.75	99.43	0	Bacillus_A	Bacillus_A_thuringiensis_S	cereus s.s.(95.93731689453125)	No subspecies	berliner(96.43712615966797)	thuringiensis(96.18091583251953)	0/3()	0/4()	3/3(nheA;nheB;nheC)	2/4(hblC;hblD)	0/1()	1/1(sph)	0/5()	0/3()	1/9(bpsE)	0()	23[ST-23 complex](7/7)	Group_IV(cereus_sensu_stricto)	B. cereus s.s.	bcereus	23	5834	High_Quality	AFS086178	2014	North America	United States	Iowa	USA	US-IA	Unknown	Unknown	Unknown	Unknown	Unknown	NA	BioSample	None (PM);None (LC)	v1.1	Mix	Others	Terpene
BTDB_2022-0001857.2.clustersGCA_002565265.1_Contig_157_cluster_1	BTDB_2022-0001857	18269	GCF0000916	AS.BTDB_2025-0000479_c00245_SAMN024...region001	AS.BTDB_2022-0002125_c00120_GCA_002...region001	BTDB_2022-0001717.2.clustersGCA_002561045.1_Contig_117_cluster_1	bacillus_mibig_only_high.gbk	GCA_002565265.1	PRJNA400804,PRJNA608517	SAMN07598544	GCA_002565265.1	Not_Applicable	Not_Applicable	Not_Applicable	Not_Applicable	Scaffolds_split_into_contigs	NA	NA	NA	201	5931205	79991	282611	34.75	99.43	0	Bacillus_A	Bacillus_A_thuringiensis_S	cereus s.s.(95.93731689453125)	No subspecies	berliner(96.43712615966797)	thuringiensis(96.18091583251953)	0/3()	0/4()	3/3(nheA;nheB;nheC)	2/4(hblC;hblD)	0/1()	1/1(sph)	0/5()	0/3()	1/9(bpsE)	0()	23[ST-23 complex](7/7)	Group_IV(cereus_sensu_stricto)	B. cereus s.s.	bcereus	23	5834	High_Quality	AFS086178	2014	North America	United States	Iowa	USA	US-IA	Unknown	Unknown	Unknown	Unknown	Unknown	NA	BioSample	None (PM);None (LC)	v1.1	Mix	Ribosomal	Ribosomal
BTDB_2022-0001857.2.clustersGCA_002565265.1_Contig_16_cluster_1	BTDB_2022-0001857	2650	GCF0000716	AS.BTDB_2025-0001878_c00005_SAMN313...region001	AS.BTDB_2022-0001198_c00051_GCA_002...region001	AS.BTDB_2025-0003725_JAWPHG010000010.region001	bacillus_mibig_only_high.gbk	GCA_002565265.1	PRJNA400804,PRJNA608517	SAMN07598544	GCA_002565265.1	Not_Applicable	Not_Applicable	Not_Applicable	Not_Applicable	Scaffolds_split_into_contigs	NA	NA	NA	201	5931205	79991	282611	34.75	99.43	0	Bacillus_A	Bacillus_A_thuringiensis_S	cereus s.s.(95.93731689453125)	No subspecies	berliner(96.43712615966797)	thuringiensis(96.18091583251953)	0/3()	0/4()	3/3(nheA;nheB;nheC)	2/4(hblC;hblD)	0/1()	1/1(sph)	0/5()	0/3()	1/9(bpsE)	0()	23[ST-23 complex](7/7)	Group_IV(cereus_sensu_stricto)	B. cereus s.s.	bcereus	23	5834	High_Quality	AFS086178	2014	North America	United States	Iowa	USA	US-IA	Unknown	Unknown	Unknown	Unknown	Unknown	NA	BioSample	None (PM);None (LC)	v1.1	MIBiG	Ribosomal	Others
BTDB_2022-0001857.2.clustersGCA_002565265.1_Contig_167_cluster_1	BTDB_2022-0001857	7385	GCF0000716	AS.BTDB_2025-0001878_c00005_SAMN313...region001	AS.BTDB_2025-0001878_c00005_SAMN313...region001	AS.BTDB_2025-0001878_c00005_SAMN313...region001	bacillus_mibig_only_high.gbk	GCA_002565265.1	PRJNA400804,PRJNA608517	SAMN07598544	GCA_002565265.1	Not_Applicable	Not_Applicable	Not_Applicable	Not_Applicable	Scaffolds_split_into_contigs	NA	NA	NA	201	5931205	79991	282611	34.75	99.43	0	Bacillus_A	Bacillus_A_thuringiensis_S	cereus s.s.(95.93731689453125)	No subspecies	berliner(96.43712615966797)	thuringiensis(96.18091583251953)	0/3()	0/4()	3/3(nheA;nheB;nheC)	2/4(hblC;hblD)	0/1()	1/1(sph)	0/5()	0/3()	1/9(bpsE)	0()	23[ST-23 complex](7/7)	Group_IV(cereus_sensu_stricto)	B. cereus s.s.	bcereus	23	5834	High_Quality	AFS086178	2014	North America	United States	Iowa	USA	US-IA	Unknown	Unknown	Unknown	Unknown	Unknown	NA	BioSample	None (PM);None (LC)	v1.1	MIBiG	Ribosomal	Others
BTDB_2022-0001857.2.clustersGCA_002565265.1_Contig_173_cluster_1	BTDB_2022-0001857	11034	GCF0000717	AS.BTDB_2025-0003094_c00029_SAMN337...region001	AS.BTDB_2022-0001857_c00115_GCA_002...region001	AS.BTDB_2022-0001857_c00115_GCA_002...region001	bacillus_mibig_only_high.gbk	GCA_002565265.1	PRJNA400804,PRJNA608517	SAMN07598544	GCA_002565265.1	Not_Applicable	Not_Applicable	Not_Applicable	Not_Applicable	Scaffolds_split_into_contigs	NA	NA	NA	201	5931205	79991	282611	34.75	99.43	0	Bacillus_A	Bacillus_A_thuringiensis_S	cereus s.s.(95.93731689453125)	No subspecies	berliner(96.43712615966797)	thuringiensis(96.18091583251953)	0/3()	0/4()	3/3(nheA;nheB;nheC)	2/4(hblC;hblD)	0/1()	1/1(sph)	0/5()	0/3()	1/9(bpsE)	0()	23[ST-23 complex](7/7)	Group_IV(cereus_sensu_stricto)	B. cereus s.s.	bcereus	23	5834	High_Quality	AFS086178	2014	North America	United States	Iowa	USA	US-IA	Unknown	Unknown	Unknown	Unknown	Unknown	NA	BioSample	None (PM);None (LC)	v1.1	Mix	NRP	NRP
BTDB_2022-0001857.2.clustersGCA_002565265.1_Contig_213_cluster_1	BTDB_2022-0001857	17102	GCF0000364	BTDB_2025-0001412.1.clustersSAMN22842844-SRR16706344_00035_cluster_1	AS.BTDB_2025-0000792_c00001_SAMN145...region009	BTDB_2022-0000606.2.clustersCP003752.1_cluster_11	bacillus_mibig_only_high.gbk	GCA_002565265.1	PRJNA400804,PRJNA608517	SAMN07598544	GCA_002565265.1	Not_Applicable	Not_Applicable	Not_Applicable	Not_Applicable	Scaffolds_split_into_contigs	NA	NA	NA	201	5931205	79991	282611	34.75	99.43	0	Bacillus_A	Bacillus_A_thuringiensis_S	cereus s.s.(95.93731689453125)	No subspecies	berliner(96.43712615966797)	thuringiensis(96.18091583251953)	0/3()	0/4()	3/3(nheA;nheB;nheC)	2/4(hblC;hblD)	0/1()	1/1(sph)	0/5()	0/3()	1/9(bpsE)	0()	23[ST-23 complex](7/7)	Group_IV(cereus_sensu_stricto)	B. cereus s.s.	bcereus	23	5834	High_Quality	AFS086178	2014	North America	United States	Iowa	USA	US-IA	Unknown	Unknown	Unknown	Unknown	Unknown	NA	BioSample	None (PM);None (LC)	v1.1	MIBiG	Others	Others
BTDB_2022-0001857.2.clustersGCA_002565265.1_Contig_217_cluster_1	BTDB_2022-0001857	25596	GCF0000586	AS.BTDB_2022-0003275_CP066187.1.region006	AS.BTDB_2022-0000574_c00014_GCA_000...region003	AS.BTDB_2022-0001161_c00042_GCA_002...region001	bacillus_mibig_only_high.gbk	GCA_002565265.1	PRJNA400804,PRJNA608517	SAMN07598544	GCA_002565265.1	Not_Applicable	Not_Applicable	Not_Applicable	Not_Applicable	Scaffolds_split_into_contigs	NA	NA	NA	201	5931205	79991	282611	34.75	99.43	0	Bacillus_A	Bacillus_A_thuringiensis_S	cereus s.s.(95.93731689453125)	No subspecies	berliner(96.43712615966797)	thuringiensis(96.18091583251953)	0/3()	0/4()	3/3(nheA;nheB;nheC)	2/4(hblC;hblD)	0/1()	1/1(sph)	0/5()	0/3()	1/9(bpsE)	0()	23[ST-23 complex](7/7)	Group_IV(cereus_sensu_stricto)	B. cereus s.s.	bcereus	23	5834	High_Quality	AFS086178	2014	North America	United States	Iowa	USA	US-IA	Unknown	Unknown	Unknown	Unknown	Unknown	NA	BioSample	None (PM);None (LC)	v1.1	Mix	NRP	NRP
BTDB_2022-0001857.2.clustersGCA_002565265.1_Contig_22_cluster_1	BTDB_2022-0001857	3785	GCF0000480	AS.BTDB_2025-0001571_c00060_SAMN275...region001	BTDB_2025-0002131.1.clustersJAQFRP010000006.1_cluster_1	AS.BTDB_2025-0003175_c00051_SAMN339...region001	bacillus_mibig_only_high.gbk	GCA_002565265.1	PRJNA400804,PRJNA608517	SAMN07598544	GCA_002565265.1	Not_Applicable	Not_Applicable	Not_Applicable	Not_Applicable	Scaffolds_split_into_contigs	NA	NA	NA	201	5931205	79991	282611	34.75	99.43	0	Bacillus_A	Bacillus_A_thuringiensis_S	cereus s.s.(95.93731689453125)	No subspecies	berliner(96.43712615966797)	thuringiensis(96.18091583251953)	0/3()	0/4()	3/3(nheA;nheB;nheC)	2/4(hblC;hblD)	0/1()	1/1(sph)	0/5()	0/3()	1/9(bpsE)	0()	23[ST-23 complex](7/7)	Group_IV(cereus_sensu_stricto)	B. cereus s.s.	bcereus	23	5834	High_Quality	AFS086178	2014	North America	United States	Iowa	USA	US-IA	Unknown	Unknown	Unknown	Unknown	Unknown	NA	BioSample	None (PM);None (LC)	v1.1	Mix	Ribosomal	Ribosomal
BTDB_2022-0001857.2.clustersGCA_002565265.1_Contig_220_cluster_1	BTDB_2022-0001857	44669	GCF0000602	AS.BTDB_2022-0000660_c00035_GCA_000...region001	AS.BTDB_2022-0002862_c00045_GCA_008...region001	AS.BTDB_2022-0000633_c00011_GCA_000...region002	bacillus_mibig_only_high.gbk	GCA_002565265.1	PRJNA400804,PRJNA608517	SAMN07598544	GCA_002565265.1	Not_Applicable	Not_Applicable	Not_Applicable	Not_Applicable	Scaffolds_split_into_contigs	NA	NA	NA	201	5931205	79991	282611	34.75	99.43	0	Bacillus_A	Bacillus_A_thuringiensis_S	cereus s.s.(95.93731689453125)	No subspecies	berliner(96.43712615966797)	thuringiensis(96.18091583251953)	0/3()	0/4()	3/3(nheA;nheB;nheC)	2/4(hblC;hblD)	0/1()	1/1(sph)	0/5()	0/3()	1/9(bpsE)	0()	23[ST-23 complex](7/7)	Group_IV(cereus_sensu_stricto)	B. cereus s.s.	bcereus	23	5834	High_Quality	AFS086178	2014	North America	United States	Iowa	USA	US-IA	Unknown	Unknown	Unknown	Unknown	Unknown	NA	BioSample	None (PM);None (LC)	v1.1	MIBiG	NRP	NRP
BTDB_2022-0001857.2.clustersGCA_002565265.1_Contig_243_cluster_1	BTDB_2022-0001857	8331	GCF0000369	BTDB_2024-0000113.1.clusterscontig00008_cluster_1	BTDB_2025-0003386.1.clustersSAMN34374858-SRR27678686_00001_cluster_8	BTDB_2025-0003576.1.clustersSAMN37105267_1_cluster_1	bacillus_mibig_only_high.gbk	GCA_002565265.1	PRJNA400804,PRJNA608517	SAMN07598544	GCA_002565265.1	Not_Applicable	Not_Applicable	Not_Applicable	Not_Applicable	Scaffolds_split_into_contigs	NA	NA	NA	201	5931205	79991	282611	34.75	99.43	0	Bacillus_A	Bacillus_A_thuringiensis_S	cereus s.s.(95.93731689453125)	No subspecies	berliner(96.43712615966797)	thuringiensis(96.18091583251953)	0/3()	0/4()	3/3(nheA;nheB;nheC)	2/4(hblC;hblD)	0/1()	1/1(sph)	0/5()	0/3()	1/9(bpsE)	0()	23[ST-23 complex](7/7)	Group_IV(cereus_sensu_stricto)	B. cereus s.s.	bcereus	23	5834	High_Quality	AFS086178	2014	North America	United States	Iowa	USA	US-IA	Unknown	Unknown	Unknown	Unknown	Unknown	NA	BioSample	None (PM);None (LC)	v1.1	GECCO	Others	Others
BTDB_2022-0001857.2.clustersGCA_002565265.1_Contig_29_cluster_1	BTDB_2022-0001857	29409	GCF0000469	BTDB_2022-0000305.2.clustersERX3363446_00026_cluster_1	BTDB_2025-0003876.1.clustersSAMN39321978-SRR27479377_00001_cluster_10	BTDB_2022-0001857.2.clustersGCA_002565265.1_Contig_29_cluster_1	bacillus_mibig_only_high.gbk	GCA_002565265.1	PRJNA400804,PRJNA608517	SAMN07598544	GCA_002565265.1	Not_Applicable	Not_Applicable	Not_Applicable	Not_Applicable	Scaffolds_split_into_contigs	NA	NA	NA	201	5931205	79991	282611	34.75	99.43	0	Bacillus_A	Bacillus_A_thuringiensis_S	cereus s.s.(95.93731689453125)	No subspecies	berliner(96.43712615966797)	thuringiensis(96.18091583251953)	0/3()	0/4()	3/3(nheA;nheB;nheC)	2/4(hblC;hblD)	0/1()	1/1(sph)	0/5()	0/3()	1/9(bpsE)	0()	23[ST-23 complex](7/7)	Group_IV(cereus_sensu_stricto)	B. cereus s.s.	bcereus	23	5834	High_Quality	AFS086178	2014	North America	United States	Iowa	USA	US-IA	Unknown	Unknown	Unknown	Unknown	Unknown	NA	BioSample	None (PM);None (LC)	v1.1	Mix	Others	Others
BTDB_2022-0001857.2.clustersGCA_002565265.1_Contig_29_cluster_2	BTDB_2022-0001857	2714	GCF0000427	AS.BTDB_2022-0002352_c00087_GCA_002...region001	BTDB_2025-0003876.1.clustersSAMN39321978-SRR27479377_00001_cluster_8	BTDB_2025-0003876.1.clustersSAMN39321978-SRR27479377_00001_cluster_8	bacillus_mibig_only_high.gbk	GCA_002565265.1	PRJNA400804,PRJNA608517	SAMN07598544	GCA_002565265.1	Not_Applicable	Not_Applicable	Not_Applicable	Not_Applicable	Scaffolds_split_into_contigs	NA	NA	NA	201	5931205	79991	282611	34.75	99.43	0	Bacillus_A	Bacillus_A_thuringiensis_S	cereus s.s.(95.93731689453125)	No subspecies	berliner(96.43712615966797)	thuringiensis(96.18091583251953)	0/3()	0/4()	3/3(nheA;nheB;nheC)	2/4(hblC;hblD)	0/1()	1/1(sph)	0/5()	0/3()	1/9(bpsE)	0()	23[ST-23 complex](7/7)	Group_IV(cereus_sensu_stricto)	B. cereus s.s.	bcereus	23	5834	High_Quality	AFS086178	2014	North America	United States	Iowa	USA	US-IA	Unknown	Unknown	Unknown	Unknown	Unknown	NA	BioSample	None (PM);None (LC)	v1.1	Mix	Saccharide	Saccharide
BTDB_2022-0001857.2.clustersGCA_002565265.1_Contig_29_cluster_3	BTDB_2022-0001857	4242	GCF0000501	BTDB_2022-0002608.2.clustersPVRM01000049.1_cluster_1	BTDB_2022-0002608.2.clustersPVRM01000049.1_cluster_1	BTDB_2022-0002608.2.clustersPVRM01000049.1_cluster_1	bacillus_mibig_only_high.gbk	GCA_002565265.1	PRJNA400804,PRJNA608517	SAMN07598544	GCA_002565265.1	Not_Applicable	Not_Applicable	Not_Applicable	Not_Applicable	Scaffolds_split_into_contigs	NA	NA	NA	201	5931205	79991	282611	34.75	99.43	0	Bacillus_A	Bacillus_A_thuringiensis_S	cereus s.s.(95.93731689453125)	No subspecies	berliner(96.43712615966797)	thuringiensis(96.18091583251953)	0/3()	0/4()	3/3(nheA;nheB;nheC)	2/4(hblC;hblD)	0/1()	1/1(sph)	0/5()	0/3()	1/9(bpsE)	0()	23[ST-23 complex](7/7)	Group_IV(cereus_sensu_stricto)	B. cereus s.s.	bcereus	23	5834	High_Quality	AFS086178	2014	North America	United States	Iowa	USA	US-IA	Unknown	Unknown	Unknown	Unknown	Unknown	NA	BioSample	None (PM);None (LC)	v1.1	GECCO	Ribosomal	Ribosomal
BTDB_2022-0001857.2.clustersGCA_002565265.1_Contig_3_cluster_1	BTDB_2022-0001857	8552	GCF0000709	AS.BTDB_2022-0001659_c00028_GCA_002...region001	BTDB_2025-0003033.1.clustersSAMN33769752-SRR23876434_00214_cluster_1	BTDB_2025-0003033.1.clustersSAMN33769752-SRR23876434_00214_cluster_1	bacillus_mibig_only_high.gbk	GCA_002565265.1	PRJNA400804,PRJNA608517	SAMN07598544	GCA_002565265.1	Not_Applicable	Not_Applicable	Not_Applicable	Not_Applicable	Scaffolds_split_into_contigs	NA	NA	NA	201	5931205	79991	282611	34.75	99.43	0	Bacillus_A	Bacillus_A_thuringiensis_S	cereus s.s.(95.93731689453125)	No subspecies	berliner(96.43712615966797)	thuringiensis(96.18091583251953)	0/3()	0/4()	3/3(nheA;nheB;nheC)	2/4(hblC;hblD)	0/1()	1/1(sph)	0/5()	0/3()	1/9(bpsE)	0()	23[ST-23 complex](7/7)	Group_IV(cereus_sensu_stricto)	B. cereus s.s.	bcereus	23	5834	High_Quality	AFS086178	2014	North America	United States	Iowa	USA	US-IA	Unknown	Unknown	Unknown	Unknown	Unknown	NA	BioSample	None (PM);None (LC)	v1.1	Mix	Ribosomal	Ribosomal
BTDB_2022-0001857.2.clustersGCA_002565265.1_Contig_30_cluster_1	BTDB_2022-0001857	6482	GCF0000517	BTDB_2024-0000034.1.clusterscontig00009_cluster_1	BTDB_2022-0003068.2.clustersJABWHT010000004.1_cluster_4	BTDB_2022-0003068.2.clustersJABWHT010000004.1_cluster_4	bacillus_mibig_only_high.gbk	GCA_002565265.1	PRJNA400804,PRJNA608517	SAMN07598544	GCA_002565265.1	Not_Applicable	Not_Applicable	Not_Applicable	Not_Applicable	Scaffolds_split_into_contigs	NA	NA	NA	201	5931205	79991	282611	34.75	99.43	0	Bacillus_A	Bacillus_A_thuringiensis_S	cereus s.s.(95.93731689453125)	No subspecies	berliner(96.43712615966797)	thuringiensis(96.18091583251953)	0/3()	0/4()	3/3(nheA;nheB;nheC)	2/4(hblC;hblD)	0/1()	1/1(sph)	0/5()	0/3()	1/9(bpsE)	0()	23[ST-23 complex](7/7)	Group_IV(cereus_sensu_stricto)	B. cereus s.s.	bcereus	23	5834	High_Quality	AFS086178	2014	North America	United States	Iowa	USA	US-IA	Unknown	Unknown	Unknown	Unknown	Unknown	NA	BioSample	None (PM);None (LC)	v1.1	GECCO	Others	Others
BTDB_2022-0001857.2.clustersGCA_002565265.1_Contig_41_cluster_1	BTDB_2022-0001857	5661	GCF0000532	AS.BTDB_2025-0001221_SAMN18335939_1.region003	AS.BTDB_2022-0000574_c00013_GCA_000...region001	AS.BTDB_2022-0003287_PHKT01000002.1.region001	bacillus_mibig_only_high.gbk	GCA_002565265.1	PRJNA400804,PRJNA608517	SAMN07598544	GCA_002565265.1	Not_Applicable	Not_Applicable	Not_Applicable	Not_Applicable	Scaffolds_split_into_contigs	NA	NA	NA	201	5931205	79991	282611	34.75	99.43	0	Bacillus_A	Bacillus_A_thuringiensis_S	cereus s.s.(95.93731689453125)	No subspecies	berliner(96.43712615966797)	thuringiensis(96.18091583251953)	0/3()	0/4()	3/3(nheA;nheB;nheC)	2/4(hblC;hblD)	0/1()	1/1(sph)	0/5()	0/3()	1/9(bpsE)	0()	23[ST-23 complex](7/7)	Group_IV(cereus_sensu_stricto)	B. cereus s.s.	bcereus	23	5834	High_Quality	AFS086178	2014	North America	United States	Iowa	USA	US-IA	Unknown	Unknown	Unknown	Unknown	Unknown	NA	BioSample	None (PM);None (LC)	v1.1	Mix	Others	NRP
BTDB_2022-0001857.2.clustersGCA_002565265.1_Contig_73_cluster_1	BTDB_2022-0001857	5463	GCF0000705	BTDB_2025-0004473.1.clustersSAMN43795876-GCA_042790735.1_Contig_27_cluster_1	BTDB_2022-0001791.2.clustersGCA_002562665.1_Contig_151_cluster_1	BTDB_2025-0003774.1.clustersSAMN38288758-GCA_034045075.1_Contig_47_cluster_1	bacillus_mibig_only_high.gbk	GCA_002565265.1	PRJNA400804,PRJNA608517	SAMN07598544	GCA_002565265.1	Not_Applicable	Not_Applicable	Not_Applicable	Not_Applicable	Scaffolds_split_into_contigs	NA	NA	NA	201	5931205	79991	282611	34.75	99.43	0	Bacillus_A	Bacillus_A_thuringiensis_S	cereus s.s.(95.93731689453125)	No subspecies	berliner(96.43712615966797)	thuringiensis(96.18091583251953)	0/3()	0/4()	3/3(nheA;nheB;nheC)	2/4(hblC;hblD)	0/1()	1/1(sph)	0/5()	0/3()	1/9(bpsE)	0()	23[ST-23 complex](7/7)	Group_IV(cereus_sensu_stricto)	B. cereus s.s.	bcereus	23	5834	High_Quality	AFS086178	2014	North America	United States	Iowa	USA	US-IA	Unknown	Unknown	Unknown	Unknown	Unknown	NA	BioSample	None (PM);None (LC)	v1.1	Mix	Ribosomal	Ribosomal
BTDB_2022-0001857.2.clustersGCA_002565265.1_Contig_76_cluster_1	BTDB_2022-0001857	14931	GCF0000532	AS.BTDB_2025-0001221_SAMN18335939_1.region003	AS.BTDB_2022-0000574_c00013_GCA_000...region001	AS.BTDB_2022-0000633_c00010_GCA_000...region001	bacillus_mibig_only_high.gbk	GCA_002565265.1	PRJNA400804,PRJNA608517	SAMN07598544	GCA_002565265.1	Not_Applicable	Not_Applicable	Not_Applicable	Not_Applicable	Scaffolds_split_into_contigs	NA	NA	NA	201	5931205	79991	282611	34.75	99.43	0	Bacillus_A	Bacillus_A_thuringiensis_S	cereus s.s.(95.93731689453125)	No subspecies	berliner(96.43712615966797)	thuringiensis(96.18091583251953)	0/3()	0/4()	3/3(nheA;nheB;nheC)	2/4(hblC;hblD)	0/1()	1/1(sph)	0/5()	0/3()	1/9(bpsE)	0()	23[ST-23 complex](7/7)	Group_IV(cereus_sensu_stricto)	B. cereus s.s.	bcereus	23	5834	High_Quality	AFS086178	2014	North America	United States	Iowa	USA	US-IA	Unknown	Unknown	Unknown	Unknown	Unknown	NA	BioSample	None (PM);None (LC)	v1.1	Mix	NRP	NRP
BTDB_2022-0001858.2.clustersGCA_002565305.1_Contig_11_cluster_1	BTDB_2022-0001858	26481	GCF0000469	BTDB_2022-0000305.2.clustersERX3363446_00026_cluster_1	BTDB_2025-0002339.1.clustersJAQQBM010000001.1_cluster_5	BTDB_2022-0001405.2.clustersGCA_002552505.1_Contig_23_cluster_1	bacillus_mibig_only_high.gbk	GCA_002565305.1	PRJNA400804,PRJNA608517	SAMN07598538	GCA_002565305.1	Not_Applicable	Not_Applicable	Not_Applicable	Not_Applicable	Scaffolds_split_into_contigs	NA	NA	NA	177	5767221	81456	309437	34.96	99.43	0.11	Bacillus_A	Bacillus_A_bombysepticus	cereus s.s.(99.22276306152344)	No subspecies	frankland(99.22276306152344)	cereus(97.01522827148438)	0/3()	0/4()	3/3(nheA;nheB;nheC)	4/4(hblA;hblB;hblC;hblD)	1/1(cytK-2)	1/1(sph)	0/5()	0/3()	2/9(bpsE;bpsH)	0()	1965[No clonal complex](7/7)	Group_IV(cereus_sensu_stricto)	B. cereus s.s.	bcereus	1965	5796	High_Quality	AFS085674	2014	North America	United States	North Carolina	USA	US-NC	Environmental	Environmental	Corn core	Unknown	Unknown	NA	BioSample	could be food (PM);None (LC)	v1.1	Mix	Others	Others
BTDB_2022-0001858.2.clustersGCA_002565305.1_Contig_120_cluster_1	BTDB_2022-0001858	17028	GCF0000586	AS.BTDB_2022-0003275_CP066187.1.region006	AS.BTDB_2022-0000437_ERX7006806_00015.region001	AS.BTDB_2022-0000258_ERX2274675_00017.region001	bacillus_mibig_only_high.gbk	GCA_002565305.1	PRJNA400804,PRJNA608517	SAMN07598538	GCA_002565305.1	Not_Applicable	Not_Applicable	Not_Applicable	Not_Applicable	Scaffolds_split_into_contigs	NA	NA	NA	177	5767221	81456	309437	34.96	99.43	0.11	Bacillus_A	Bacillus_A_bombysepticus	cereus s.s.(99.22276306152344)	No subspecies	frankland(99.22276306152344)	cereus(97.01522827148438)	0/3()	0/4()	3/3(nheA;nheB;nheC)	4/4(hblA;hblB;hblC;hblD)	1/1(cytK-2)	1/1(sph)	0/5()	0/3()	2/9(bpsE;bpsH)	0()	1965[No clonal complex](7/7)	Group_IV(cereus_sensu_stricto)	B. cereus s.s.	bcereus	1965	5796	High_Quality	AFS085674	2014	North America	United States	North Carolina	USA	US-NC	Environmental	Environmental	Corn core	Unknown	Unknown	NA	BioSample	could be food (PM);None (LC)	v1.1	Mix	NRP	NRP
BTDB_2022-0001858.2.clustersGCA_002565305.1_Contig_165_cluster_1	BTDB_2022-0001858	16905	GCF0000609	AS.BTDB_2025-0001733_JAOPSI010000001.region002	AS.BTDB_2022-0006397_c00007_SAMN038...region001	AS.BTDB_2025-0002792_c00008_SAMN337...region001	bacillus_mibig_only_high.gbk	GCA_002565305.1	PRJNA400804,PRJNA608517	SAMN07598538	GCA_002565305.1	Not_Applicable	Not_Applicable	Not_Applicable	Not_Applicable	Scaffolds_split_into_contigs	NA	NA	NA	177	5767221	81456	309437	34.96	99.43	0.11	Bacillus_A	Bacillus_A_bombysepticus	cereus s.s.(99.22276306152344)	No subspecies	frankland(99.22276306152344)	cereus(97.01522827148438)	0/3()	0/4()	3/3(nheA;nheB;nheC)	4/4(hblA;hblB;hblC;hblD)	1/1(cytK-2)	1/1(sph)	0/5()	0/3()	2/9(bpsE;bpsH)	0()	1965[No clonal complex](7/7)	Group_IV(cereus_sensu_stricto)	B. cereus s.s.	bcereus	1965	5796	High_Quality	AFS085674	2014	North America	United States	North Carolina	USA	US-NC	Environmental	Environmental	Corn core	Unknown	Unknown	NA	BioSample	could be food (PM);None (LC)	v1.1	Mix	NRP	NRP
BTDB_2022-0001858.2.clustersGCA_002565305.1_Contig_166_cluster_1	BTDB_2022-0001858	12096	GCF0000609	AS.BTDB_2025-0001733_JAOPSI010000001.region002	AS.BTDB_2022-0006397_c00007_SAMN038...region001	AS.BTDB_2025-0002792_c00008_SAMN337...region001	bacillus_mibig_only_high.gbk	GCA_002565305.1	PRJNA400804,PRJNA608517	SAMN07598538	GCA_002565305.1	Not_Applicable	Not_Applicable	Not_Applicable	Not_Applicable	Scaffolds_split_into_contigs	NA	NA	NA	177	5767221	81456	309437	34.96	99.43	0.11	Bacillus_A	Bacillus_A_bombysepticus	cereus s.s.(99.22276306152344)	No subspecies	frankland(99.22276306152344)	cereus(97.01522827148438)	0/3()	0/4()	3/3(nheA;nheB;nheC)	4/4(hblA;hblB;hblC;hblD)	1/1(cytK-2)	1/1(sph)	0/5()	0/3()	2/9(bpsE;bpsH)	0()	1965[No clonal complex](7/7)	Group_IV(cereus_sensu_stricto)	B. cereus s.s.	bcereus	1965	5796	High_Quality	AFS085674	2014	North America	United States	North Carolina	USA	US-NC	Environmental	Environmental	Corn core	Unknown	Unknown	NA	BioSample	could be food (PM);None (LC)	v1.1	Mix	NRP-PKS	NRP
BTDB_2022-0001858.2.clustersGCA_002565305.1_Contig_192_cluster_1	BTDB_2022-0001858	27626	GCF0000905	BTDB_2025-0004567.1.clustersSAMN43997968-GCA_044764365.1_Contig_15_cluster_1	BTDB_2022-0001715.2.clustersGCA_002560955.1_Contig_93_cluster_1	BTDB_2022-0001858.2.clustersGCA_002565305.1_Contig_192_cluster_1	bacillus_mibig_only_high.gbk	GCA_002565305.1	PRJNA400804,PRJNA608517	SAMN07598538	GCA_002565305.1	Not_Applicable	Not_Applicable	Not_Applicable	Not_Applicable	Scaffolds_split_into_contigs	NA	NA	NA	177	5767221	81456	309437	34.96	99.43	0.11	Bacillus_A	Bacillus_A_bombysepticus	cereus s.s.(99.22276306152344)	No subspecies	frankland(99.22276306152344)	cereus(97.01522827148438)	0/3()	0/4()	3/3(nheA;nheB;nheC)	4/4(hblA;hblB;hblC;hblD)	1/1(cytK-2)	1/1(sph)	0/5()	0/3()	2/9(bpsE;bpsH)	0()	1965[No clonal complex](7/7)	Group_IV(cereus_sensu_stricto)	B. cereus s.s.	bcereus	1965	5796	High_Quality	AFS085674	2014	North America	United States	North Carolina	USA	US-NC	Environmental	Environmental	Corn core	Unknown	Unknown	NA	BioSample	could be food (PM);None (LC)	v1.1	GECCO	Saccharide	Saccharide
BTDB_2022-0001858.2.clustersGCA_002565305.1_Contig_262_cluster_1	BTDB_2022-0001858	10649	GCF0000517	BTDB_2024-0000034.1.clusterscontig00009_cluster_1	BTDB_2022-0002278.2.clustersGCA_002576265.1_Contig_7_cluster_1	BTDB_2022-0000856.2.clustersGCA_001276195.1_Contig_55_cluster_3	bacillus_mibig_only_high.gbk	GCA_002565305.1	PRJNA400804,PRJNA608517	SAMN07598538	GCA_002565305.1	Not_Applicable	Not_Applicable	Not_Applicable	Not_Applicable	Scaffolds_split_into_contigs	NA	NA	NA	177	5767221	81456	309437	34.96	99.43	0.11	Bacillus_A	Bacillus_A_bombysepticus	cereus s.s.(99.22276306152344)	No subspecies	frankland(99.22276306152344)	cereus(97.01522827148438)	0/3()	0/4()	3/3(nheA;nheB;nheC)	4/4(hblA;hblB;hblC;hblD)	1/1(cytK-2)	1/1(sph)	0/5()	0/3()	2/9(bpsE;bpsH)	0()	1965[No clonal complex](7/7)	Group_IV(cereus_sensu_stricto)	B. cereus s.s.	bcereus	1965	5796	High_Quality	AFS085674	2014	North America	United States	North Carolina	USA	US-NC	Environmental	Environmental	Corn core	Unknown	Unknown	NA	BioSample	could be food (PM);None (LC)	v1.1	GECCO	Others	Others
BTDB_2022-0001858.2.clustersGCA_002565305.1_Contig_287_cluster_1	BTDB_2022-0001858	16540	GCF0000364	BTDB_2025-0001412.1.clustersSAMN22842844-SRR16706344_00035_cluster_1	BTDB_2022-0000805.2.clustersGCA_001008595.1_Contig_84_cluster_1	BTDB_2022-0005790.2.clustersSRX5961761_00014_cluster_1	bacillus_mibig_only_high.gbk	GCA_002565305.1	PRJNA400804,PRJNA608517	SAMN07598538	GCA_002565305.1	Not_Applicable	Not_Applicable	Not_Applicable	Not_Applicable	Scaffolds_split_into_contigs	NA	NA	NA	177	5767221	81456	309437	34.96	99.43	0.11	Bacillus_A	Bacillus_A_bombysepticus	cereus s.s.(99.22276306152344)	No subspecies	frankland(99.22276306152344)	cereus(97.01522827148438)	0/3()	0/4()	3/3(nheA;nheB;nheC)	4/4(hblA;hblB;hblC;hblD)	1/1(cytK-2)	1/1(sph)	0/5()	0/3()	2/9(bpsE;bpsH)	0()	1965[No clonal complex](7/7)	Group_IV(cereus_sensu_stricto)	B. cereus s.s.	bcereus	1965	5796	High_Quality	AFS085674	2014	North America	United States	North Carolina	USA	US-NC	Environmental	Environmental	Corn core	Unknown	Unknown	NA	BioSample	could be food (PM);None (LC)	v1.1	MIBiG	Others	Others
BTDB_2022-0001858.2.clustersGCA_002565305.1_Contig_414_cluster_1	BTDB_2022-0001858	29780	GCF0000602	AS.BTDB_2022-0000660_c00035_GCA_000...region001	AS.BTDB_2022-0003578_JAKUFE010000008.region001	AS.BTDB_2022-0000597_c00024_GCA_000...region001	bacillus_mibig_only_high.gbk	GCA_002565305.1	PRJNA400804,PRJNA608517	SAMN07598538	GCA_002565305.1	Not_Applicable	Not_Applicable	Not_Applicable	Not_Applicable	Scaffolds_split_into_contigs	NA	NA	NA	177	5767221	81456	309437	34.96	99.43	0.11	Bacillus_A	Bacillus_A_bombysepticus	cereus s.s.(99.22276306152344)	No subspecies	frankland(99.22276306152344)	cereus(97.01522827148438)	0/3()	0/4()	3/3(nheA;nheB;nheC)	4/4(hblA;hblB;hblC;hblD)	1/1(cytK-2)	1/1(sph)	0/5()	0/3()	2/9(bpsE;bpsH)	0()	1965[No clonal complex](7/7)	Group_IV(cereus_sensu_stricto)	B. cereus s.s.	bcereus	1965	5796	High_Quality	AFS085674	2014	North America	United States	North Carolina	USA	US-NC	Environmental	Environmental	Corn core	Unknown	Unknown	NA	BioSample	could be food (PM);None (LC)	v1.1	MIBiG	NRP	NRP
BTDB_2022-0001858.2.clustersGCA_002565305.1_Contig_419_cluster_1	BTDB_2022-0001858	29269	GCF0000532	AS.BTDB_2025-0001221_SAMN18335939_1.region003	AS.BTDB_2022-0002317_c00266_GCA_002...region001	AS.BTDB_2022-0000050_DRX205302_00004.region001	bacillus_mibig_only_high.gbk	GCA_002565305.1	PRJNA400804,PRJNA608517	SAMN07598538	GCA_002565305.1	Not_Applicable	Not_Applicable	Not_Applicable	Not_Applicable	Scaffolds_split_into_contigs	NA	NA	NA	177	5767221	81456	309437	34.96	99.43	0.11	Bacillus_A	Bacillus_A_bombysepticus	cereus s.s.(99.22276306152344)	No subspecies	frankland(99.22276306152344)	cereus(97.01522827148438)	0/3()	0/4()	3/3(nheA;nheB;nheC)	4/4(hblA;hblB;hblC;hblD)	1/1(cytK-2)	1/1(sph)	0/5()	0/3()	2/9(bpsE;bpsH)	0()	1965[No clonal complex](7/7)	Group_IV(cereus_sensu_stricto)	B. cereus s.s.	bcereus	1965	5796	High_Quality	AFS085674	2014	North America	United States	North Carolina	USA	US-NC	Environmental	Environmental	Corn core	Unknown	Unknown	NA	BioSample	could be food (PM);None (LC)	v1.1	Mix	NRP	NRP
BTDB_2022-0001858.2.clustersGCA_002565305.1_Contig_42_cluster_1	BTDB_2022-0001858	8315	GCF0000369	BTDB_2024-0000113.1.clusterscontig00008_cluster_1	BTDB_2022-0002303.2.clustersGCA_002576825.1_Contig_213_cluster_1	BTDB_2022-0002303.2.clustersGCA_002576825.1_Contig_213_cluster_1	bacillus_mibig_only_high.gbk	GCA_002565305.1	PRJNA400804,PRJNA608517	SAMN07598538	GCA_002565305.1	Not_Applicable	Not_Applicable	Not_Applicable	Not_Applicable	Scaffolds_split_into_contigs	NA	NA	NA	177	5767221	81456	309437	34.96	99.43	0.11	Bacillus_A	Bacillus_A_bombysepticus	cereus s.s.(99.22276306152344)	No subspecies	frankland(99.22276306152344)	cereus(97.01522827148438)	0/3()	0/4()	3/3(nheA;nheB;nheC)	4/4(hblA;hblB;hblC;hblD)	1/1(cytK-2)	1/1(sph)	0/5()	0/3()	2/9(bpsE;bpsH)	0()	1965[No clonal complex](7/7)	Group_IV(cereus_sensu_stricto)	B. cereus s.s.	bcereus	1965	5796	High_Quality	AFS085674	2014	North America	United States	North Carolina	USA	US-NC	Environmental	Environmental	Corn core	Unknown	Unknown	NA	BioSample	could be food (PM);None (LC)	v1.1	GECCO	Others	Others
BTDB_2022-0001858.2.clustersGCA_002565305.1_Contig_421_cluster_1	BTDB_2022-0001858	7064	GCF0000413	AS.BTDB_2022-0002214_c00006_GCA_002...region001	AS.BTDB_2022-0000490_c00012_GCA_000...region001	AS.BTDB_2022-0001161_c00132_GCA_002...region001	bacillus_mibig_only_high.gbk	GCA_002565305.1	PRJNA400804,PRJNA608517	SAMN07598538	GCA_002565305.1	Not_Applicable	Not_Applicable	Not_Applicable	Not_Applicable	Scaffolds_split_into_contigs	NA	NA	NA	177	5767221	81456	309437	34.96	99.43	0.11	Bacillus_A	Bacillus_A_bombysepticus	cereus s.s.(99.22276306152344)	No subspecies	frankland(99.22276306152344)	cereus(97.01522827148438)	0/3()	0/4()	3/3(nheA;nheB;nheC)	4/4(hblA;hblB;hblC;hblD)	1/1(cytK-2)	1/1(sph)	0/5()	0/3()	2/9(bpsE;bpsH)	0()	1965[No clonal complex](7/7)	Group_IV(cereus_sensu_stricto)	B. cereus s.s.	bcereus	1965	5796	High_Quality	AFS085674	2014	North America	United States	North Carolina	USA	US-NC	Environmental	Environmental	Corn core	Unknown	Unknown	NA	BioSample	could be food (PM);None (LC)	v1.1	MIBiG	Others	NRP
BTDB_2022-0001858.2.clustersGCA_002565305.1_Contig_487_cluster_1	BTDB_2022-0001858	2511	GCF0001140	BTDB_2022-0006376.1.clustersSAMN03010437-SRR2175484_00223_cluster_1	BTDB_2022-0006376.1.clustersSAMN03010437-SRR2175484_00223_cluster_1	BTDB_2022-0001663.2.clustersGCA_002559855.1_Contig_39_cluster_1	bacillus_mibig_only_high.gbk	GCA_002565305.1	PRJNA400804,PRJNA608517	SAMN07598538	GCA_002565305.1	Not_Applicable	Not_Applicable	Not_Applicable	Not_Applicable	Scaffolds_split_into_contigs	NA	NA	NA	177	5767221	81456	309437	34.96	99.43	0.11	Bacillus_A	Bacillus_A_bombysepticus	cereus s.s.(99.22276306152344)	No subspecies	frankland(99.22276306152344)	cereus(97.01522827148438)	0/3()	0/4()	3/3(nheA;nheB;nheC)	4/4(hblA;hblB;hblC;hblD)	1/1(cytK-2)	1/1(sph)	0/5()	0/3()	2/9(bpsE;bpsH)	0()	1965[No clonal complex](7/7)	Group_IV(cereus_sensu_stricto)	B. cereus s.s.	bcereus	1965	5796	High_Quality	AFS085674	2014	North America	United States	North Carolina	USA	US-NC	Environmental	Environmental	Corn core	Unknown	Unknown	NA	BioSample	could be food (PM);None (LC)	v1.1	Mix	Others	Others
BTDB_2022-0001858.2.clustersGCA_002565305.1_Contig_83_cluster_1	BTDB_2022-0001858	2339	GCF0001472	BTDB_2025-0004305.1.clustersSAMN41980995-SRR29495164_00009_cluster_1	BTDB_2025-0002146.1.clustersJAQFRA010000008.1_cluster_1	BTDB_2022-0001788.2.clustersGCA_002562595.1_Contig_782_cluster_1	bacillus_mibig_only_high.gbk	GCA_002565305.1	PRJNA400804,PRJNA608517	SAMN07598538	GCA_002565305.1	Not_Applicable	Not_Applicable	Not_Applicable	Not_Applicable	Scaffolds_split_into_contigs	NA	NA	NA	177	5767221	81456	309437	34.96	99.43	0.11	Bacillus_A	Bacillus_A_bombysepticus	cereus s.s.(99.22276306152344)	No subspecies	frankland(99.22276306152344)	cereus(97.01522827148438)	0/3()	0/4()	3/3(nheA;nheB;nheC)	4/4(hblA;hblB;hblC;hblD)	1/1(cytK-2)	1/1(sph)	0/5()	0/3()	2/9(bpsE;bpsH)	0()	1965[No clonal complex](7/7)	Group_IV(cereus_sensu_stricto)	B. cereus s.s.	bcereus	1965	5796	High_Quality	AFS085674	2014	North America	United States	North Carolina	USA	US-NC	Environmental	Environmental	Corn core	Unknown	Unknown	NA	BioSample	could be food (PM);None (LC)	v1.1	GECCO	Saccharide	Saccharide
BTDB_2022-0001859.2.clustersGCA_002565315.1_Contig_101_cluster_1	BTDB_2022-0001859	16011	GCF0000364	BTDB_2025-0001412.1.clustersSAMN22842844-SRR16706344_00035_cluster_1	BTDB_2025-0003473.1.clustersSAMN36379299-GCA_031157435.1_Contig_13_cluster_3	BTDB_2025-0003473.1.clustersSAMN36379299-GCA_031157435.1_Contig_13_cluster_3	bacillus_mibig_only_high.gbk	GCA_002565315.1	PRJNA400804,PRJNA608517	SAMN07598537	GCA_002565315.1	Not_Applicable	Not_Applicable	Not_Applicable	Not_Applicable	Scaffolds_split_into_contigs	NA	NA	NA	139	5761257	84675	315356	34.8	99.43	0	Bacillus_A	Bacillus_A_bombysepticus	cereus s.s.(99.19876098632812)	No subspecies	frankland(99.19876098632812)	cereus(97.03515625)	0/3()	0/4()	3/3(nheA;nheB;nheC)	4/4(hblA;hblB;hblC;hblD)	1/1(cytK-2)	1/1(sph)	0/5()	0/3()	2/9(bpsE;bpsH)	0()	506[No clonal complex](7/7)	Group_IV(cereus_sensu_stricto)	B. cereus s.s.	bcereus	506	5758	High_Quality	AFS085606	2014	North America	United States	North Carolina	USA	US-NC	Environmental	Environmental	Soil	Unknown	Unknown	NA	BioSample	None (PM);None (LC)	v1.1	MIBiG	Others	Others
BTDB_2022-0001859.2.clustersGCA_002565315.1_Contig_106_cluster_1	BTDB_2022-0001859	16048	GCF0000586	AS.BTDB_2022-0003275_CP066187.1.region006	AS.BTDB_2022-0001186_c00069_GCA_002...region001	AS.BTDB_2022-0000492_c00038_GCA_000...region001	bacillus_mibig_only_high.gbk	GCA_002565315.1	PRJNA400804,PRJNA608517	SAMN07598537	GCA_002565315.1	Not_Applicable	Not_Applicable	Not_Applicable	Not_Applicable	Scaffolds_split_into_contigs	NA	NA	NA	139	5761257	84675	315356	34.8	99.43	0	Bacillus_A	Bacillus_A_bombysepticus	cereus s.s.(99.19876098632812)	No subspecies	frankland(99.19876098632812)	cereus(97.03515625)	0/3()	0/4()	3/3(nheA;nheB;nheC)	4/4(hblA;hblB;hblC;hblD)	1/1(cytK-2)	1/1(sph)	0/5()	0/3()	2/9(bpsE;bpsH)	0()	506[No clonal complex](7/7)	Group_IV(cereus_sensu_stricto)	B. cereus s.s.	bcereus	506	5758	High_Quality	AFS085606	2014	North America	United States	North Carolina	USA	US-NC	Environmental	Environmental	Soil	Unknown	Unknown	NA	BioSample	None (PM);None (LC)	v1.1	Mix	NRP	NRP
BTDB_2022-0001859.2.clustersGCA_002565315.1_Contig_125_cluster_1	BTDB_2022-0001859	10609	GCF0000517	BTDB_2024-0000034.1.clusterscontig00009_cluster_1	BTDB_2022-0002278.2.clustersGCA_002576265.1_Contig_7_cluster_1	BTDB_2022-0000856.2.clustersGCA_001276195.1_Contig_55_cluster_3	bacillus_mibig_only_high.gbk	GCA_002565315.1	PRJNA400804,PRJNA608517	SAMN07598537	GCA_002565315.1	Not_Applicable	Not_Applicable	Not_Applicable	Not_Applicable	Scaffolds_split_into_contigs	NA	NA	NA	139	5761257	84675	315356	34.8	99.43	0	Bacillus_A	Bacillus_A_bombysepticus	cereus s.s.(99.19876098632812)	No subspecies	frankland(99.19876098632812)	cereus(97.03515625)	0/3()	0/4()	3/3(nheA;nheB;nheC)	4/4(hblA;hblB;hblC;hblD)	1/1(cytK-2)	1/1(sph)	0/5()	0/3()	2/9(bpsE;bpsH)	0()	506[No clonal complex](7/7)	Group_IV(cereus_sensu_stricto)	B. cereus s.s.	bcereus	506	5758	High_Quality	AFS085606	2014	North America	United States	North Carolina	USA	US-NC	Environmental	Environmental	Soil	Unknown	Unknown	NA	BioSample	None (PM);None (LC)	v1.1	GECCO	Others	Others
BTDB_2022-0001859.2.clustersGCA_002565315.1_Contig_125_cluster_2	BTDB_2022-0001859	4245	GCF0000501	BTDB_2022-0002608.2.clustersPVRM01000049.1_cluster_1	BTDB_2025-0004097.1.clustersSAMN41165331-SRR28876207_00003_cluster_4	BTDB_2025-0001810.1.clustersSAMN29790558-SRR21002701_00001_cluster_3	bacillus_mibig_only_high.gbk	GCA_002565315.1	PRJNA400804,PRJNA608517	SAMN07598537	GCA_002565315.1	Not_Applicable	Not_Applicable	Not_Applicable	Not_Applicable	Scaffolds_split_into_contigs	NA	NA	NA	139	5761257	84675	315356	34.8	99.43	0	Bacillus_A	Bacillus_A_bombysepticus	cereus s.s.(99.19876098632812)	No subspecies	frankland(99.19876098632812)	cereus(97.03515625)	0/3()	0/4()	3/3(nheA;nheB;nheC)	4/4(hblA;hblB;hblC;hblD)	1/1(cytK-2)	1/1(sph)	0/5()	0/3()	2/9(bpsE;bpsH)	0()	506[No clonal complex](7/7)	Group_IV(cereus_sensu_stricto)	B. cereus s.s.	bcereus	506	5758	High_Quality	AFS085606	2014	North America	United States	North Carolina	USA	US-NC	Environmental	Environmental	Soil	Unknown	Unknown	NA	BioSample	None (PM);None (LC)	v1.1	GECCO	Ribosomal	Ribosomal
BTDB_2022-0001859.2.clustersGCA_002565315.1_Contig_125_cluster_3	BTDB_2022-0001859	26443	GCF0000469	BTDB_2022-0000305.2.clustersERX3363446_00026_cluster_1	BTDB_2025-0002339.1.clustersJAQQBM010000001.1_cluster_5	BTDB_2022-0003089.2.clustersGCA_014932845.1_Contig_4_cluster_3	bacillus_mibig_only_high.gbk	GCA_002565315.1	PRJNA400804,PRJNA608517	SAMN07598537	GCA_002565315.1	Not_Applicable	Not_Applicable	Not_Applicable	Not_Applicable	Scaffolds_split_into_contigs	NA	NA	NA	139	5761257	84675	315356	34.8	99.43	0	Bacillus_A	Bacillus_A_bombysepticus	cereus s.s.(99.19876098632812)	No subspecies	frankland(99.19876098632812)	cereus(97.03515625)	0/3()	0/4()	3/3(nheA;nheB;nheC)	4/4(hblA;hblB;hblC;hblD)	1/1(cytK-2)	1/1(sph)	0/5()	0/3()	2/9(bpsE;bpsH)	0()	506[No clonal complex](7/7)	Group_IV(cereus_sensu_stricto)	B. cereus s.s.	bcereus	506	5758	High_Quality	AFS085606	2014	North America	United States	North Carolina	USA	US-NC	Environmental	Environmental	Soil	Unknown	Unknown	NA	BioSample	None (PM);None (LC)	v1.1	Mix	Others	Others
BTDB_2022-0001859.2.clustersGCA_002565315.1_Contig_27_cluster_1	BTDB_2022-0001859	29780	GCF0000602	AS.BTDB_2022-0000660_c00035_GCA_000...region001	AS.BTDB_2025-0001721_JAOPMN010000002.region004	AS.BTDB_2025-0001511_JAKSDU010000003.region005	bacillus_mibig_only_high.gbk	GCA_002565315.1	PRJNA400804,PRJNA608517	SAMN07598537	GCA_002565315.1	Not_Applicable	Not_Applicable	Not_Applicable	Not_Applicable	Scaffolds_split_into_contigs	NA	NA	NA	139	5761257	84675	315356	34.8	99.43	0	Bacillus_A	Bacillus_A_bombysepticus	cereus s.s.(99.19876098632812)	No subspecies	frankland(99.19876098632812)	cereus(97.03515625)	0/3()	0/4()	3/3(nheA;nheB;nheC)	4/4(hblA;hblB;hblC;hblD)	1/1(cytK-2)	1/1(sph)	0/5()	0/3()	2/9(bpsE;bpsH)	0()	506[No clonal complex](7/7)	Group_IV(cereus_sensu_stricto)	B. cereus s.s.	bcereus	506	5758	High_Quality	AFS085606	2014	North America	United States	North Carolina	USA	US-NC	Environmental	Environmental	Soil	Unknown	Unknown	NA	BioSample	None (PM);None (LC)	v1.1	MIBiG	NRP	NRP
BTDB_2022-0001859.2.clustersGCA_002565315.1_Contig_32_cluster_1	BTDB_2022-0001859	29285	GCF0000532	AS.BTDB_2025-0001221_SAMN18335939_1.region003	AS.BTDB_2022-0002317_c00266_GCA_002...region001	AS.BTDB_2022-0000050_DRX205302_00004.region001	bacillus_mibig_only_high.gbk	GCA_002565315.1	PRJNA400804,PRJNA608517	SAMN07598537	GCA_002565315.1	Not_Applicable	Not_Applicable	Not_Applicable	Not_Applicable	Scaffolds_split_into_contigs	NA	NA	NA	139	5761257	84675	315356	34.8	99.43	0	Bacillus_A	Bacillus_A_bombysepticus	cereus s.s.(99.19876098632812)	No subspecies	frankland(99.19876098632812)	cereus(97.03515625)	0/3()	0/4()	3/3(nheA;nheB;nheC)	4/4(hblA;hblB;hblC;hblD)	1/1(cytK-2)	1/1(sph)	0/5()	0/3()	2/9(bpsE;bpsH)	0()	506[No clonal complex](7/7)	Group_IV(cereus_sensu_stricto)	B. cereus s.s.	bcereus	506	5758	High_Quality	AFS085606	2014	North America	United States	North Carolina	USA	US-NC	Environmental	Environmental	Soil	Unknown	Unknown	NA	BioSample	None (PM);None (LC)	v1.1	Mix	NRP	NRP
BTDB_2022-0001859.2.clustersGCA_002565315.1_Contig_61_cluster_1	BTDB_2022-0001859	4190	GCF0000534	AS.BTDB_2025-0002089_JAQFTF010000001.region001	AS.BTDB_2022-0001602_c00096_GCA_002...region001	AS.BTDB_2022-0000597_c00020_GCA_000...region001	bacillus_mibig_only_high.gbk	GCA_002565315.1	PRJNA400804,PRJNA608517	SAMN07598537	GCA_002565315.1	Not_Applicable	Not_Applicable	Not_Applicable	Not_Applicable	Scaffolds_split_into_contigs	NA	NA	NA	139	5761257	84675	315356	34.8	99.43	0	Bacillus_A	Bacillus_A_bombysepticus	cereus s.s.(99.19876098632812)	No subspecies	frankland(99.19876098632812)	cereus(97.03515625)	0/3()	0/4()	3/3(nheA;nheB;nheC)	4/4(hblA;hblB;hblC;hblD)	1/1(cytK-2)	1/1(sph)	0/5()	0/3()	2/9(bpsE;bpsH)	0()	506[No clonal complex](7/7)	Group_IV(cereus_sensu_stricto)	B. cereus s.s.	bcereus	506	5758	High_Quality	AFS085606	2014	North America	United States	North Carolina	USA	US-NC	Environmental	Environmental	Soil	Unknown	Unknown	NA	BioSample	None (PM);None (LC)	v1.1	Mix	Others	Ribosomal
BTDB_2022-0001859.2.clustersGCA_002565315.1_Contig_72_cluster_1	BTDB_2022-0001859	7326	GCF0000943	BTDB_2022-0001134.2.clustersGCA_002146755.1_Contig_105_cluster_1	BTDB_2022-0002491.2.clustersGCA_002584765.1_Contig_104_cluster_1	BTDB_2022-0002491.2.clustersGCA_002584765.1_Contig_104_cluster_1	bacillus_mibig_only_high.gbk	GCA_002565315.1	PRJNA400804,PRJNA608517	SAMN07598537	GCA_002565315.1	Not_Applicable	Not_Applicable	Not_Applicable	Not_Applicable	Scaffolds_split_into_contigs	NA	NA	NA	139	5761257	84675	315356	34.8	99.43	0	Bacillus_A	Bacillus_A_bombysepticus	cereus s.s.(99.19876098632812)	No subspecies	frankland(99.19876098632812)	cereus(97.03515625)	0/3()	0/4()	3/3(nheA;nheB;nheC)	4/4(hblA;hblB;hblC;hblD)	1/1(cytK-2)	1/1(sph)	0/5()	0/3()	2/9(bpsE;bpsH)	0()	506[No clonal complex](7/7)	Group_IV(cereus_sensu_stricto)	B. cereus s.s.	bcereus	506	5758	High_Quality	AFS085606	2014	North America	United States	North Carolina	USA	US-NC	Environmental	Environmental	Soil	Unknown	Unknown	NA	BioSample	None (PM);None (LC)	v1.1	MIBiG	Others	NRP
BTDB_2022-0001859.2.clustersGCA_002565315.1_Contig_83_cluster_1	BTDB_2022-0001859	8314	GCF0000369	BTDB_2024-0000113.1.clusterscontig00008_cluster_1	BTDB_2025-0003386.1.clustersSAMN34374858-SRR27678686_00001_cluster_8	BTDB_2025-0003386.1.clustersSAMN34374858-SRR27678686_00001_cluster_8	bacillus_mibig_only_high.gbk	GCA_002565315.1	PRJNA400804,PRJNA608517	SAMN07598537	GCA_002565315.1	Not_Applicable	Not_Applicable	Not_Applicable	Not_Applicable	Scaffolds_split_into_contigs	NA	NA	NA	139	5761257	84675	315356	34.8	99.43	0	Bacillus_A	Bacillus_A_bombysepticus	cereus s.s.(99.19876098632812)	No subspecies	frankland(99.19876098632812)	cereus(97.03515625)	0/3()	0/4()	3/3(nheA;nheB;nheC)	4/4(hblA;hblB;hblC;hblD)	1/1(cytK-2)	1/1(sph)	0/5()	0/3()	2/9(bpsE;bpsH)	0()	506[No clonal complex](7/7)	Group_IV(cereus_sensu_stricto)	B. cereus s.s.	bcereus	506	5758	High_Quality	AFS085606	2014	North America	United States	North Carolina	USA	US-NC	Environmental	Environmental	Soil	Unknown	Unknown	NA	BioSample	None (PM);None (LC)	v1.1	GECCO	Others	Others
BTDB_2022-0001859.2.clustersGCA_002565315.1_Contig_9_cluster_1	BTDB_2022-0001859	14399	GCF0000793	BTDB_2025-0003948.1.clustersJBANCE010000002.1_cluster_1	AS.BTDB_2025-0004979_JBMEQG010000115.region001	BTDB_2022-0001276.2.clustersCP022345.1_cluster_13	bacillus_mibig_only_high.gbk	GCA_002565315.1	PRJNA400804,PRJNA608517	SAMN07598537	GCA_002565315.1	Not_Applicable	Not_Applicable	Not_Applicable	Not_Applicable	Scaffolds_split_into_contigs	NA	NA	NA	139	5761257	84675	315356	34.8	99.43	0	Bacillus_A	Bacillus_A_bombysepticus	cereus s.s.(99.19876098632812)	No subspecies	frankland(99.19876098632812)	cereus(97.03515625)	0/3()	0/4()	3/3(nheA;nheB;nheC)	4/4(hblA;hblB;hblC;hblD)	1/1(cytK-2)	1/1(sph)	0/5()	0/3()	2/9(bpsE;bpsH)	0()	506[No clonal complex](7/7)	Group_IV(cereus_sensu_stricto)	B. cereus s.s.	bcereus	506	5758	High_Quality	AFS085606	2014	North America	United States	North Carolina	USA	US-NC	Environmental	Environmental	Soil	Unknown	Unknown	NA	BioSample	None (PM);None (LC)	v1.1	MIBiG	Ribosomal	Ribosomal
BTDB_2022-0001860.2.clustersGCA_002565345.1_Contig_110_cluster_1	BTDB_2022-0001860	6648	GCF0000469	BTDB_2022-0000305.2.clustersERX3363446_00026_cluster_1	BTDB_2025-0004136.1.clustersSAMN41720821-SRR29344175_00017_cluster_1	BTDB_2025-0004136.1.clustersSAMN41720821-SRR29344175_00017_cluster_1	bacillus_mibig_only_high.gbk	GCA_002565345.1	PRJNA400804	SAMN07598532	GCA_002565345.1	Not_Applicable	Not_Applicable	Not_Applicable	Not_Applicable	Scaffolds_split_into_contigs	NA	NA	NA	204	5848872	73326	250925	35.09	99.43	0.57	Bacillus_A	Bacillus_A_nitratireducens	mycoides(99.89225769042969)	No subspecies	nitratireducens(98.4157943725586)	nitratireducens(98.45270538330078)	0/3()	0/4()	3/3(nheA;nheB;nheC)	4/4(hblA;hblB;hblC;hblD)	0/1()	1/1(sph)	0/5()	0/3()	1/9(bpsE)	0()	3008[No clonal complex](7/7)	Group_VIII(mycoides)	B. mycoides	bcereus	3008	5914	High_Quality	AFS085075	2014	North America	United States	New York	USA	US-NY	Environmental	Environmental	Soil	Unknown	Unknown	NA	BioSample	None (PM);None (LC)	v1.1	Mix	Others	Others
BTDB_2022-0001860.2.clustersGCA_002565345.1_Contig_132_cluster_1	BTDB_2022-0001860	15376	GCF0001105	BTDB_2022-0000021.2.clustersDRX057099_00002_cluster_2	BTDB_2022-0000021.2.clustersDRX057099_00002_cluster_2	BTDB_2022-0001002.2.clustersMAOC01000091.1_cluster_3	bacillus_mibig_only_high.gbk	GCA_002565345.1	PRJNA400804	SAMN07598532	GCA_002565345.1	Not_Applicable	Not_Applicable	Not_Applicable	Not_Applicable	Scaffolds_split_into_contigs	NA	NA	NA	204	5848872	73326	250925	35.09	99.43	0.57	Bacillus_A	Bacillus_A_nitratireducens	mycoides(99.89225769042969)	No subspecies	nitratireducens(98.4157943725586)	nitratireducens(98.45270538330078)	0/3()	0/4()	3/3(nheA;nheB;nheC)	4/4(hblA;hblB;hblC;hblD)	0/1()	1/1(sph)	0/5()	0/3()	1/9(bpsE)	0()	3008[No clonal complex](7/7)	Group_VIII(mycoides)	B. mycoides	bcereus	3008	5914	High_Quality	AFS085075	2014	North America	United States	New York	USA	US-NY	Environmental	Environmental	Soil	Unknown	Unknown	NA	BioSample	None (PM);None (LC)	v1.1	Mix	Others	Terpene
BTDB_2022-0001860.2.clustersGCA_002565345.1_Contig_132_cluster_2	BTDB_2022-0001860	21444	GCF0000444	BTDB_2022-0001319.2.clustersGCA_002550135.1_Contig_279_cluster_1	BTDB_2022-0001319.2.clustersGCA_002550135.1_Contig_279_cluster_1	BTDB_2022-0001319.2.clustersGCA_002550135.1_Contig_279_cluster_1	bacillus_mibig_only_high.gbk	GCA_002565345.1	PRJNA400804	SAMN07598532	GCA_002565345.1	Not_Applicable	Not_Applicable	Not_Applicable	Not_Applicable	Scaffolds_split_into_contigs	NA	NA	NA	204	5848872	73326	250925	35.09	99.43	0.57	Bacillus_A	Bacillus_A_nitratireducens	mycoides(99.89225769042969)	No subspecies	nitratireducens(98.4157943725586)	nitratireducens(98.45270538330078)	0/3()	0/4()	3/3(nheA;nheB;nheC)	4/4(hblA;hblB;hblC;hblD)	0/1()	1/1(sph)	0/5()	0/3()	1/9(bpsE)	0()	3008[No clonal complex](7/7)	Group_VIII(mycoides)	B. mycoides	bcereus	3008	5914	High_Quality	AFS085075	2014	North America	United States	New York	USA	US-NY	Environmental	Environmental	Soil	Unknown	Unknown	NA	BioSample	None (PM);None (LC)	v1.1	GECCO	Others	Others
BTDB_2022-0001860.2.clustersGCA_002565345.1_Contig_156_cluster_1	BTDB_2022-0001860	32190	GCF0001478	BTDB_2025-0002396.1.clustersSAMN32927383-SRR23276707_00015_cluster_1	AS.BTDB_2022-0002445_c00223_GCA_002...region001	BTDB_2022-0001860.2.clustersGCA_002565345.1_Contig_156_cluster_1	bacillus_mibig_only_high.gbk	GCA_002565345.1	PRJNA400804	SAMN07598532	GCA_002565345.1	Not_Applicable	Not_Applicable	Not_Applicable	Not_Applicable	Scaffolds_split_into_contigs	NA	NA	NA	204	5848872	73326	250925	35.09	99.43	0.57	Bacillus_A	Bacillus_A_nitratireducens	mycoides(99.89225769042969)	No subspecies	nitratireducens(98.4157943725586)	nitratireducens(98.45270538330078)	0/3()	0/4()	3/3(nheA;nheB;nheC)	4/4(hblA;hblB;hblC;hblD)	0/1()	1/1(sph)	0/5()	0/3()	1/9(bpsE)	0()	3008[No clonal complex](7/7)	Group_VIII(mycoides)	B. mycoides	bcereus	3008	5914	High_Quality	AFS085075	2014	North America	United States	New York	USA	US-NY	Environmental	Environmental	Soil	Unknown	Unknown	NA	BioSample	None (PM);None (LC)	v1.1	Mix	Saccharide	Ribosomal
BTDB_2022-0001860.2.clustersGCA_002565345.1_Contig_175_cluster_1	BTDB_2022-0001860	4316	GCF0000501	BTDB_2022-0002608.2.clustersPVRM01000049.1_cluster_1	BTDB_2022-0001141.2.clustersGCA_002146885.1_Contig_63_cluster_1	BTDB_2022-0000579.2.clustersGCA_000291055.1_Contig_19_cluster_1	bacillus_mibig_only_high.gbk	GCA_002565345.1	PRJNA400804	SAMN07598532	GCA_002565345.1	Not_Applicable	Not_Applicable	Not_Applicable	Not_Applicable	Scaffolds_split_into_contigs	NA	NA	NA	204	5848872	73326	250925	35.09	99.43	0.57	Bacillus_A	Bacillus_A_nitratireducens	mycoides(99.89225769042969)	No subspecies	nitratireducens(98.4157943725586)	nitratireducens(98.45270538330078)	0/3()	0/4()	3/3(nheA;nheB;nheC)	4/4(hblA;hblB;hblC;hblD)	0/1()	1/1(sph)	0/5()	0/3()	1/9(bpsE)	0()	3008[No clonal complex](7/7)	Group_VIII(mycoides)	B. mycoides	bcereus	3008	5914	High_Quality	AFS085075	2014	North America	United States	New York	USA	US-NY	Environmental	Environmental	Soil	Unknown	Unknown	NA	BioSample	None (PM);None (LC)	v1.1	GECCO	Ribosomal	Ribosomal
BTDB_2022-0001860.2.clustersGCA_002565345.1_Contig_182_cluster_1	BTDB_2022-0001860	18227	GCF0000586	AS.BTDB_2022-0003275_CP066187.1.region006	AS.BTDB_2022-0000021_DRX057099_00029.region001	AS.BTDB_2022-0001110_MRWT01000014.1.region002	bacillus_mibig_only_high.gbk	GCA_002565345.1	PRJNA400804	SAMN07598532	GCA_002565345.1	Not_Applicable	Not_Applicable	Not_Applicable	Not_Applicable	Scaffolds_split_into_contigs	NA	NA	NA	204	5848872	73326	250925	35.09	99.43	0.57	Bacillus_A	Bacillus_A_nitratireducens	mycoides(99.89225769042969)	No subspecies	nitratireducens(98.4157943725586)	nitratireducens(98.45270538330078)	0/3()	0/4()	3/3(nheA;nheB;nheC)	4/4(hblA;hblB;hblC;hblD)	0/1()	1/1(sph)	0/5()	0/3()	1/9(bpsE)	0()	3008[No clonal complex](7/7)	Group_VIII(mycoides)	B. mycoides	bcereus	3008	5914	High_Quality	AFS085075	2014	North America	United States	New York	USA	US-NY	Environmental	Environmental	Soil	Unknown	Unknown	NA	BioSample	None (PM);None (LC)	v1.1	Mix	NRP	NRP
BTDB_2022-0001860.2.clustersGCA_002565345.1_Contig_28_cluster_1	BTDB_2022-0001860	3720	GCF0000500	BTDB_2022-0006030.1.clustersSRX112995-SRR392466_00130_cluster_1	BTDB_2025-0004135.1.clustersSAMN41720421-SRR29344142_00006_cluster_2	BTDB_2025-0004135.1.clustersSAMN41720421-SRR29344142_00006_cluster_2	bacillus_mibig_only_high.gbk	GCA_002565345.1	PRJNA400804	SAMN07598532	GCA_002565345.1	Not_Applicable	Not_Applicable	Not_Applicable	Not_Applicable	Scaffolds_split_into_contigs	NA	NA	NA	204	5848872	73326	250925	35.09	99.43	0.57	Bacillus_A	Bacillus_A_nitratireducens	mycoides(99.89225769042969)	No subspecies	nitratireducens(98.4157943725586)	nitratireducens(98.45270538330078)	0/3()	0/4()	3/3(nheA;nheB;nheC)	4/4(hblA;hblB;hblC;hblD)	0/1()	1/1(sph)	0/5()	0/3()	1/9(bpsE)	0()	3008[No clonal complex](7/7)	Group_VIII(mycoides)	B. mycoides	bcereus	3008	5914	High_Quality	AFS085075	2014	North America	United States	New York	USA	US-NY	Environmental	Environmental	Soil	Unknown	Unknown	NA	BioSample	None (PM);None (LC)	v1.1	GECCO	Others	Others
BTDB_2022-0001860.2.clustersGCA_002565345.1_Contig_68_cluster_1	BTDB_2022-0001860	5582	GCF0000369	BTDB_2024-0000113.1.clusterscontig00008_cluster_1	BTDB_2022-0001352.2.clustersGCA_002550815.1_Contig_80_cluster_1	BTDB_2025-0000475.1.clustersSAMN00727676-GCA_000161395.1_Contig_210_cluster_1	bacillus_mibig_only_high.gbk	GCA_002565345.1	PRJNA400804	SAMN07598532	GCA_002565345.1	Not_Applicable	Not_Applicable	Not_Applicable	Not_Applicable	Scaffolds_split_into_contigs	NA	NA	NA	204	5848872	73326	250925	35.09	99.43	0.57	Bacillus_A	Bacillus_A_nitratireducens	mycoides(99.89225769042969)	No subspecies	nitratireducens(98.4157943725586)	nitratireducens(98.45270538330078)	0/3()	0/4()	3/3(nheA;nheB;nheC)	4/4(hblA;hblB;hblC;hblD)	0/1()	1/1(sph)	0/5()	0/3()	1/9(bpsE)	0()	3008[No clonal complex](7/7)	Group_VIII(mycoides)	B. mycoides	bcereus	3008	5914	High_Quality	AFS085075	2014	North America	United States	New York	USA	US-NY	Environmental	Environmental	Soil	Unknown	Unknown	NA	BioSample	None (PM);None (LC)	v1.1	GECCO	Others	Others
BTDB_2022-0001860.2.clustersGCA_002565345.1_Contig_90_cluster_1	BTDB_2022-0001860	16537	GCF0000364	BTDB_2025-0001412.1.clustersSAMN22842844-SRR16706344_00035_cluster_1	BTDB_2025-0001412.1.clustersSAMN22842844-SRR16706344_00035_cluster_1	BTDB_2024-0000063.1.clusterscontig00002_cluster_1	bacillus_mibig_only_high.gbk	GCA_002565345.1	PRJNA400804	SAMN07598532	GCA_002565345.1	Not_Applicable	Not_Applicable	Not_Applicable	Not_Applicable	Scaffolds_split_into_contigs	NA	NA	NA	204	5848872	73326	250925	35.09	99.43	0.57	Bacillus_A	Bacillus_A_nitratireducens	mycoides(99.89225769042969)	No subspecies	nitratireducens(98.4157943725586)	nitratireducens(98.45270538330078)	0/3()	0/4()	3/3(nheA;nheB;nheC)	4/4(hblA;hblB;hblC;hblD)	0/1()	1/1(sph)	0/5()	0/3()	1/9(bpsE)	0()	3008[No clonal complex](7/7)	Group_VIII(mycoides)	B. mycoides	bcereus	3008	5914	High_Quality	AFS085075	2014	North America	United States	New York	USA	US-NY	Environmental	Environmental	Soil	Unknown	Unknown	NA	BioSample	None (PM);None (LC)	v1.1	MIBiG	Others	Others
BTDB_2022-0001861.2.clustersGCA_002565385.1_Contig_112_cluster_1	BTDB_2022-0001861	11032	GCF0000717	AS.BTDB_2025-0003094_c00029_SAMN337...region001	AS.BTDB_2022-0001861_c00097_GCA_002...region001	AS.BTDB_2022-0001861_c00097_GCA_002...region001	bacillus_mibig_only_high.gbk	GCA_002565385.1	PRJNA400804,PRJNA608517	SAMN07598528	GCA_002565385.1	Not_Applicable	Not_Applicable	Not_Applicable	Not_Applicable	Scaffolds_split_into_contigs	NA	NA	NA	161	6004389	78706	228596	34.69	99.43	0.29	Bacillus_A	Bacillus_A_thuringiensis	cereus s.s.(96.43721008300781)	No subspecies	berliner(98.41925811767578)	thuringiensis(97.89905548095703)	0/3()	0/4()	3/3(nheA;nheB;nheC)	4/4(hblA;hblB;hblC;hblD)	0/1()	1/1(sph)	0/5()	0/3()	1/9(bpsE)	0()	2017[No clonal complex](7/7)	Group_IV(cereus_sensu_stricto)	B. cereus s.s.	bcereus	2017	5890	High_Quality	AFS084862	2014	North America	United States	Illinois	USA	US-IL	Environmental	Environmental	Corn core	Unknown	Unknown	NA	BioSample	could be food (PM);None (LC)	v1.1	Mix	NRP	NRP
BTDB_2022-0001861.2.clustersGCA_002565385.1_Contig_131_cluster_1	BTDB_2022-0001861	8177	GCF0000369	BTDB_2024-0000113.1.clusterscontig00008_cluster_1	BTDB_2025-0004532.1.clustersSAMN43995169-GCA_044903025.1_Contig_2_cluster_1	BTDB_2022-0001280.2.clustersCP020754.1_cluster_17	bacillus_mibig_only_high.gbk	GCA_002565385.1	PRJNA400804,PRJNA608517	SAMN07598528	GCA_002565385.1	Not_Applicable	Not_Applicable	Not_Applicable	Not_Applicable	Scaffolds_split_into_contigs	NA	NA	NA	161	6004389	78706	228596	34.69	99.43	0.29	Bacillus_A	Bacillus_A_thuringiensis	cereus s.s.(96.43721008300781)	No subspecies	berliner(98.41925811767578)	thuringiensis(97.89905548095703)	0/3()	0/4()	3/3(nheA;nheB;nheC)	4/4(hblA;hblB;hblC;hblD)	0/1()	1/1(sph)	0/5()	0/3()	1/9(bpsE)	0()	2017[No clonal complex](7/7)	Group_IV(cereus_sensu_stricto)	B. cereus s.s.	bcereus	2017	5890	High_Quality	AFS084862	2014	North America	United States	Illinois	USA	US-IL	Environmental	Environmental	Corn core	Unknown	Unknown	NA	BioSample	could be food (PM);None (LC)	v1.1	GECCO	Others	Others
BTDB_2022-0001861.2.clustersGCA_002565385.1_Contig_149_cluster_1	BTDB_2022-0001861	8618	GCF0000898	AS.BTDB_2024-0000081_contig00017.region001	AS.BTDB_2024-0000081_contig00017.region001	AS.BTDB_2022-0000941_LYVD01000047.1.region001	bacillus_mibig_only_high.gbk	GCA_002565385.1	PRJNA400804,PRJNA608517	SAMN07598528	GCA_002565385.1	Not_Applicable	Not_Applicable	Not_Applicable	Not_Applicable	Scaffolds_split_into_contigs	NA	NA	NA	161	6004389	78706	228596	34.69	99.43	0.29	Bacillus_A	Bacillus_A_thuringiensis	cereus s.s.(96.43721008300781)	No subspecies	berliner(98.41925811767578)	thuringiensis(97.89905548095703)	0/3()	0/4()	3/3(nheA;nheB;nheC)	4/4(hblA;hblB;hblC;hblD)	0/1()	1/1(sph)	0/5()	0/3()	1/9(bpsE)	0()	2017[No clonal complex](7/7)	Group_IV(cereus_sensu_stricto)	B. cereus s.s.	bcereus	2017	5890	High_Quality	AFS084862	2014	North America	United States	Illinois	USA	US-IL	Environmental	Environmental	Corn core	Unknown	Unknown	NA	BioSample	could be food (PM);None (LC)	v1.1	Mix	NRP	NRP
BTDB_2022-0001861.2.clustersGCA_002565385.1_Contig_155_cluster_1	BTDB_2022-0001861	25465	GCF0000586	AS.BTDB_2022-0003275_CP066187.1.region006	AS.BTDB_2022-0002558_CP024655.1.region010	AS.BTDB_2022-0001709_c00158_GCA_002...region001	bacillus_mibig_only_high.gbk	GCA_002565385.1	PRJNA400804,PRJNA608517	SAMN07598528	GCA_002565385.1	Not_Applicable	Not_Applicable	Not_Applicable	Not_Applicable	Scaffolds_split_into_contigs	NA	NA	NA	161	6004389	78706	228596	34.69	99.43	0.29	Bacillus_A	Bacillus_A_thuringiensis	cereus s.s.(96.43721008300781)	No subspecies	berliner(98.41925811767578)	thuringiensis(97.89905548095703)	0/3()	0/4()	3/3(nheA;nheB;nheC)	4/4(hblA;hblB;hblC;hblD)	0/1()	1/1(sph)	0/5()	0/3()	1/9(bpsE)	0()	2017[No clonal complex](7/7)	Group_IV(cereus_sensu_stricto)	B. cereus s.s.	bcereus	2017	5890	High_Quality	AFS084862	2014	North America	United States	Illinois	USA	US-IL	Environmental	Environmental	Corn core	Unknown	Unknown	NA	BioSample	could be food (PM);None (LC)	v1.1	Mix	NRP	NRP
BTDB_2022-0001861.2.clustersGCA_002565385.1_Contig_40_cluster_1	BTDB_2022-0001861	4497	GCF0001105	BTDB_2022-0000021.2.clustersDRX057099_00002_cluster_2	AS.BTDB_2025-0004013_JBAWLE010000009.region001	AS.BTDB_2022-0003125_c00169_GCA_015...region001	bacillus_mibig_only_high.gbk	GCA_002565385.1	PRJNA400804,PRJNA608517	SAMN07598528	GCA_002565385.1	Not_Applicable	Not_Applicable	Not_Applicable	Not_Applicable	Scaffolds_split_into_contigs	NA	NA	NA	161	6004389	78706	228596	34.69	99.43	0.29	Bacillus_A	Bacillus_A_thuringiensis	cereus s.s.(96.43721008300781)	No subspecies	berliner(98.41925811767578)	thuringiensis(97.89905548095703)	0/3()	0/4()	3/3(nheA;nheB;nheC)	4/4(hblA;hblB;hblC;hblD)	0/1()	1/1(sph)	0/5()	0/3()	1/9(bpsE)	0()	2017[No clonal complex](7/7)	Group_IV(cereus_sensu_stricto)	B. cereus s.s.	bcereus	2017	5890	High_Quality	AFS084862	2014	North America	United States	Illinois	USA	US-IL	Environmental	Environmental	Corn core	Unknown	Unknown	NA	BioSample	could be food (PM);None (LC)	v1.1	Mix	Others	Terpene
BTDB_2022-0001861.2.clustersGCA_002565385.1_Contig_43_cluster_1	BTDB_2022-0001861	17395	GCF0000505	AS.BTDB_2024-0000053_contig00016.region001	AS.BTDB_2024-0000053_contig00016.region001	BTDB_2022-0001861.2.clustersGCA_002565385.1_Contig_43_cluster_1	bacillus_mibig_only_high.gbk	GCA_002565385.1	PRJNA400804,PRJNA608517	SAMN07598528	GCA_002565385.1	Not_Applicable	Not_Applicable	Not_Applicable	Not_Applicable	Scaffolds_split_into_contigs	NA	NA	NA	161	6004389	78706	228596	34.69	99.43	0.29	Bacillus_A	Bacillus_A_thuringiensis	cereus s.s.(96.43721008300781)	No subspecies	berliner(98.41925811767578)	thuringiensis(97.89905548095703)	0/3()	0/4()	3/3(nheA;nheB;nheC)	4/4(hblA;hblB;hblC;hblD)	0/1()	1/1(sph)	0/5()	0/3()	1/9(bpsE)	0()	2017[No clonal complex](7/7)	Group_IV(cereus_sensu_stricto)	B. cereus s.s.	bcereus	2017	5890	High_Quality	AFS084862	2014	North America	United States	Illinois	USA	US-IL	Environmental	Environmental	Corn core	Unknown	Unknown	NA	BioSample	could be food (PM);None (LC)	v1.1	Mix	Ribosomal	Ribosomal
BTDB_2022-0001861.2.clustersGCA_002565385.1_Contig_45_cluster_1	BTDB_2022-0001861	29677	GCF0000920	BTDB_2022-0001861.2.clustersGCA_002565385.1_Contig_45_cluster_1	BTDB_2022-0001861.2.clustersGCA_002565385.1_Contig_45_cluster_1	BTDB_2022-0001861.2.clustersGCA_002565385.1_Contig_45_cluster_1	bacillus_mibig_only_high.gbk	GCA_002565385.1	PRJNA400804,PRJNA608517	SAMN07598528	GCA_002565385.1	Not_Applicable	Not_Applicable	Not_Applicable	Not_Applicable	Scaffolds_split_into_contigs	NA	NA	NA	161	6004389	78706	228596	34.69	99.43	0.29	Bacillus_A	Bacillus_A_thuringiensis	cereus s.s.(96.43721008300781)	No subspecies	berliner(98.41925811767578)	thuringiensis(97.89905548095703)	0/3()	0/4()	3/3(nheA;nheB;nheC)	4/4(hblA;hblB;hblC;hblD)	0/1()	1/1(sph)	0/5()	0/3()	1/9(bpsE)	0()	2017[No clonal complex](7/7)	Group_IV(cereus_sensu_stricto)	B. cereus s.s.	bcereus	2017	5890	High_Quality	AFS084862	2014	North America	United States	Illinois	USA	US-IL	Environmental	Environmental	Corn core	Unknown	Unknown	NA	BioSample	could be food (PM);None (LC)	v1.1	Mix	Ribosomal	Ribosomal
BTDB_2022-0001861.2.clustersGCA_002565385.1_Contig_62_cluster_1	BTDB_2022-0001861	14317	GCF0000364	BTDB_2025-0001412.1.clustersSAMN22842844-SRR16706344_00035_cluster_1	BTDB_2022-0000805.2.clustersGCA_001008595.1_Contig_84_cluster_1	BTDB_2022-0000805.2.clustersGCA_001008595.1_Contig_84_cluster_1	bacillus_mibig_only_high.gbk	GCA_002565385.1	PRJNA400804,PRJNA608517	SAMN07598528	GCA_002565385.1	Not_Applicable	Not_Applicable	Not_Applicable	Not_Applicable	Scaffolds_split_into_contigs	NA	NA	NA	161	6004389	78706	228596	34.69	99.43	0.29	Bacillus_A	Bacillus_A_thuringiensis	cereus s.s.(96.43721008300781)	No subspecies	berliner(98.41925811767578)	thuringiensis(97.89905548095703)	0/3()	0/4()	3/3(nheA;nheB;nheC)	4/4(hblA;hblB;hblC;hblD)	0/1()	1/1(sph)	0/5()	0/3()	1/9(bpsE)	0()	2017[No clonal complex](7/7)	Group_IV(cereus_sensu_stricto)	B. cereus s.s.	bcereus	2017	5890	High_Quality	AFS084862	2014	North America	United States	Illinois	USA	US-IL	Environmental	Environmental	Corn core	Unknown	Unknown	NA	BioSample	could be food (PM);None (LC)	v1.1	MIBiG	Others	Others
BTDB_2022-0001861.2.clustersGCA_002565385.1_Contig_70_cluster_1	BTDB_2022-0001861	11376	GCF0000501	BTDB_2022-0002608.2.clustersPVRM01000049.1_cluster_1	BTDB_2022-0001316.2.clustersGCA_002550055.1_Contig_77_cluster_2	BTDB_2022-0004446.2.clustersSRX13820331_00008_cluster_1	bacillus_mibig_only_high.gbk	GCA_002565385.1	PRJNA400804,PRJNA608517	SAMN07598528	GCA_002565385.1	Not_Applicable	Not_Applicable	Not_Applicable	Not_Applicable	Scaffolds_split_into_contigs	NA	NA	NA	161	6004389	78706	228596	34.69	99.43	0.29	Bacillus_A	Bacillus_A_thuringiensis	cereus s.s.(96.43721008300781)	No subspecies	berliner(98.41925811767578)	thuringiensis(97.89905548095703)	0/3()	0/4()	3/3(nheA;nheB;nheC)	4/4(hblA;hblB;hblC;hblD)	0/1()	1/1(sph)	0/5()	0/3()	1/9(bpsE)	0()	2017[No clonal complex](7/7)	Group_IV(cereus_sensu_stricto)	B. cereus s.s.	bcereus	2017	5890	High_Quality	AFS084862	2014	North America	United States	Illinois	USA	US-IL	Environmental	Environmental	Corn core	Unknown	Unknown	NA	BioSample	could be food (PM);None (LC)	v1.1	GECCO	Others	Ribosomal
BTDB_2022-0001861.2.clustersGCA_002565385.1_Contig_70_cluster_2	BTDB_2022-0001861	10409	GCF0000517	BTDB_2024-0000034.1.clusterscontig00009_cluster_1	BTDB_2025-0003695.1.clustersJAWMBO010000001.1_cluster_2	BTDB_2025-0001735.1.clustersSAMN27545801-GCA_025515965.1_Contig_38_cluster_1	bacillus_mibig_only_high.gbk	GCA_002565385.1	PRJNA400804,PRJNA608517	SAMN07598528	GCA_002565385.1	Not_Applicable	Not_Applicable	Not_Applicable	Not_Applicable	Scaffolds_split_into_contigs	NA	NA	NA	161	6004389	78706	228596	34.69	99.43	0.29	Bacillus_A	Bacillus_A_thuringiensis	cereus s.s.(96.43721008300781)	No subspecies	berliner(98.41925811767578)	thuringiensis(97.89905548095703)	0/3()	0/4()	3/3(nheA;nheB;nheC)	4/4(hblA;hblB;hblC;hblD)	0/1()	1/1(sph)	0/5()	0/3()	1/9(bpsE)	0()	2017[No clonal complex](7/7)	Group_IV(cereus_sensu_stricto)	B. cereus s.s.	bcereus	2017	5890	High_Quality	AFS084862	2014	North America	United States	Illinois	USA	US-IL	Environmental	Environmental	Corn core	Unknown	Unknown	NA	BioSample	could be food (PM);None (LC)	v1.1	GECCO	Others	Others
BTDB_2022-0001861.2.clustersGCA_002565385.1_Contig_72_cluster_1	BTDB_2022-0001861	29283	GCF0000532	AS.BTDB_2025-0001221_SAMN18335939_1.region003	AS.BTDB_2025-0003517_c00004_SAMN367...region001	AS.BTDB_2022-0000578_c00028_GCA_000...region002	bacillus_mibig_only_high.gbk	GCA_002565385.1	PRJNA400804,PRJNA608517	SAMN07598528	GCA_002565385.1	Not_Applicable	Not_Applicable	Not_Applicable	Not_Applicable	Scaffolds_split_into_contigs	NA	NA	NA	161	6004389	78706	228596	34.69	99.43	0.29	Bacillus_A	Bacillus_A_thuringiensis	cereus s.s.(96.43721008300781)	No subspecies	berliner(98.41925811767578)	thuringiensis(97.89905548095703)	0/3()	0/4()	3/3(nheA;nheB;nheC)	4/4(hblA;hblB;hblC;hblD)	0/1()	1/1(sph)	0/5()	0/3()	1/9(bpsE)	0()	2017[No clonal complex](7/7)	Group_IV(cereus_sensu_stricto)	B. cereus s.s.	bcereus	2017	5890	High_Quality	AFS084862	2014	North America	United States	Illinois	USA	US-IL	Environmental	Environmental	Corn core	Unknown	Unknown	NA	BioSample	could be food (PM);None (LC)	v1.1	Mix	NRP	NRP
BTDB_2022-0001861.2.clustersGCA_002565385.1_Contig_80_cluster_1	BTDB_2022-0001861	42864	GCF0000602	AS.BTDB_2022-0000660_c00035_GCA_000...region001	AS.BTDB_2022-0003657_c00001_GCA_023...region007	AS.BTDB_2022-0001861_c00067_GCA_002...region001	bacillus_mibig_only_high.gbk	GCA_002565385.1	PRJNA400804,PRJNA608517	SAMN07598528	GCA_002565385.1	Not_Applicable	Not_Applicable	Not_Applicable	Not_Applicable	Scaffolds_split_into_contigs	NA	NA	NA	161	6004389	78706	228596	34.69	99.43	0.29	Bacillus_A	Bacillus_A_thuringiensis	cereus s.s.(96.43721008300781)	No subspecies	berliner(98.41925811767578)	thuringiensis(97.89905548095703)	0/3()	0/4()	3/3(nheA;nheB;nheC)	4/4(hblA;hblB;hblC;hblD)	0/1()	1/1(sph)	0/5()	0/3()	1/9(bpsE)	0()	2017[No clonal complex](7/7)	Group_IV(cereus_sensu_stricto)	B. cereus s.s.	bcereus	2017	5890	High_Quality	AFS084862	2014	North America	United States	Illinois	USA	US-IL	Environmental	Environmental	Corn core	Unknown	Unknown	NA	BioSample	could be food (PM);None (LC)	v1.1	MIBiG	NRP	NRP
BTDB_2022-0001861.2.clustersGCA_002565385.1_Contig_84_cluster_1	BTDB_2022-0001861	51434	GCF0000717	AS.BTDB_2025-0003094_c00029_SAMN337...region001	BTDB_2022-0002647.2.clustersGCA_003408695.1_Contig_159_cluster_1	BTDB_2022-0002647.2.clustersGCA_003408695.1_Contig_159_cluster_1	bacillus_mibig_only_high.gbk	GCA_002565385.1	PRJNA400804,PRJNA608517	SAMN07598528	GCA_002565385.1	Not_Applicable	Not_Applicable	Not_Applicable	Not_Applicable	Scaffolds_split_into_contigs	NA	NA	NA	161	6004389	78706	228596	34.69	99.43	0.29	Bacillus_A	Bacillus_A_thuringiensis	cereus s.s.(96.43721008300781)	No subspecies	berliner(98.41925811767578)	thuringiensis(97.89905548095703)	0/3()	0/4()	3/3(nheA;nheB;nheC)	4/4(hblA;hblB;hblC;hblD)	0/1()	1/1(sph)	0/5()	0/3()	1/9(bpsE)	0()	2017[No clonal complex](7/7)	Group_IV(cereus_sensu_stricto)	B. cereus s.s.	bcereus	2017	5890	High_Quality	AFS084862	2014	North America	United States	Illinois	USA	US-IL	Environmental	Environmental	Corn core	Unknown	Unknown	NA	BioSample	could be food (PM);None (LC)	v1.1	Mix	NRP-PKS	NRP
BTDB_2022-0001861.2.clustersGCA_002565385.1_Contig_85_cluster_1	BTDB_2022-0001861	21500	GCF0000985	BGC0000500	BTDB_2022-0000494.2.clustersGCA_000160975.1_Contig_75_cluster_1	BTDB_2022-0000494.2.clustersGCA_000160975.1_Contig_75_cluster_1	bacillus_mibig_only_high.gbk	GCA_002565385.1	PRJNA400804,PRJNA608517	SAMN07598528	GCA_002565385.1	Not_Applicable	Not_Applicable	Not_Applicable	Not_Applicable	Scaffolds_split_into_contigs	NA	NA	NA	161	6004389	78706	228596	34.69	99.43	0.29	Bacillus_A	Bacillus_A_thuringiensis	cereus s.s.(96.43721008300781)	No subspecies	berliner(98.41925811767578)	thuringiensis(97.89905548095703)	0/3()	0/4()	3/3(nheA;nheB;nheC)	4/4(hblA;hblB;hblC;hblD)	0/1()	1/1(sph)	0/5()	0/3()	1/9(bpsE)	0()	2017[No clonal complex](7/7)	Group_IV(cereus_sensu_stricto)	B. cereus s.s.	bcereus	2017	5890	High_Quality	AFS084862	2014	North America	United States	Illinois	USA	US-IL	Environmental	Environmental	Corn core	Unknown	Unknown	NA	BioSample	could be food (PM);None (LC)	v1.1	MIBiG	Ribosomal	Ribosomal
BTDB_2022-0001861.2.clustersGCA_002565385.1_Contig_96_cluster_1	BTDB_2022-0001861	28707	GCF0000898	AS.BTDB_2024-0000081_contig00017.region001	AS.BTDB_2024-0000081_contig00017.region001	AS.BTDB_2025-0004089_c00028_SAMN410...region001	bacillus_mibig_only_high.gbk	GCA_002565385.1	PRJNA400804,PRJNA608517	SAMN07598528	GCA_002565385.1	Not_Applicable	Not_Applicable	Not_Applicable	Not_Applicable	Scaffolds_split_into_contigs	NA	NA	NA	161	6004389	78706	228596	34.69	99.43	0.29	Bacillus_A	Bacillus_A_thuringiensis	cereus s.s.(96.43721008300781)	No subspecies	berliner(98.41925811767578)	thuringiensis(97.89905548095703)	0/3()	0/4()	3/3(nheA;nheB;nheC)	4/4(hblA;hblB;hblC;hblD)	0/1()	1/1(sph)	0/5()	0/3()	1/9(bpsE)	0()	2017[No clonal complex](7/7)	Group_IV(cereus_sensu_stricto)	B. cereus s.s.	bcereus	2017	5890	High_Quality	AFS084862	2014	North America	United States	Illinois	USA	US-IL	Environmental	Environmental	Corn core	Unknown	Unknown	NA	BioSample	could be food (PM);None (LC)	v1.1	Mix	NRP	NRP
BTDB_2022-0001862.2.clustersGCA_002565405.1_Contig_113_cluster_1	BTDB_2022-0001862	8314	GCF0000369	BTDB_2024-0000113.1.clusterscontig00008_cluster_1	BTDB_2025-0003386.1.clustersSAMN34374858-SRR27678686_00001_cluster_8	BTDB_2025-0003386.1.clustersSAMN34374858-SRR27678686_00001_cluster_8	bacillus_mibig_only_high.gbk	GCA_002565405.1	PRJNA400804,PRJNA608517	SAMN07598527	GCA_002565405.1	Not_Applicable	Not_Applicable	Not_Applicable	Not_Applicable	Scaffolds_split_into_contigs	NA	NA	NA	124	5915160	125784	356165	34.75	99.43	0	Bacillus_A	Bacillus_A_bombysepticus	cereus s.s.(99.06929779052734)	No subspecies	frankland(99.06929779052734)	cereus(97.0408935546875)	0/3()	0/4()	3/3(nheA;nheB;nheC)	4/4(hblA;hblB;hblC;hblD)	1/1(cytK-2)	1/1(sph)	0/5()	0/3()	2/9(bpsE;bpsH)	0()	168[No clonal complex](7/7)	Group_IV(cereus_sensu_stricto)	B. cereus s.s.	bcereus	168	5849	High_Quality	AFS084744	2014	North America	United States	New York	USA	US-NY	Environmental	Environmental	Soil	Unknown	Unknown	NA	BioSample	None (PM);None (LC)	v1.1	GECCO	Others	Others
BTDB_2022-0001862.2.clustersGCA_002565405.1_Contig_139_cluster_1	BTDB_2022-0001862	8375	GCF0000263	AS.BTDB_2022-0001119_c00060_GCA_002...region001	AS.BTDB_2022-0001119_c00060_GCA_002...region001	AS.BTDB_2022-0001119_c00060_GCA_002...region001	bacillus_mibig_only_high.gbk	GCA_002565405.1	PRJNA400804,PRJNA608517	SAMN07598527	GCA_002565405.1	Not_Applicable	Not_Applicable	Not_Applicable	Not_Applicable	Scaffolds_split_into_contigs	NA	NA	NA	124	5915160	125784	356165	34.75	99.43	0	Bacillus_A	Bacillus_A_bombysepticus	cereus s.s.(99.06929779052734)	No subspecies	frankland(99.06929779052734)	cereus(97.0408935546875)	0/3()	0/4()	3/3(nheA;nheB;nheC)	4/4(hblA;hblB;hblC;hblD)	1/1(cytK-2)	1/1(sph)	0/5()	0/3()	2/9(bpsE;bpsH)	0()	168[No clonal complex](7/7)	Group_IV(cereus_sensu_stricto)	B. cereus s.s.	bcereus	168	5849	High_Quality	AFS084744	2014	North America	United States	New York	USA	US-NY	Environmental	Environmental	Soil	Unknown	Unknown	NA	BioSample	None (PM);None (LC)	v1.1	Mix	Ribosomal	Ribosomal
BTDB_2022-0001862.2.clustersGCA_002565405.1_Contig_140_cluster_1	BTDB_2022-0001862	26449	GCF0000469	BTDB_2022-0000305.2.clustersERX3363446_00026_cluster_1	BTDB_2025-0004198.1.clustersSAMN41860332-SRR29430137_00001_cluster_6	BTDB_2022-0001749.2.clustersGCA_002561745.1_Contig_171_cluster_3	bacillus_mibig_only_high.gbk	GCA_002565405.1	PRJNA400804,PRJNA608517	SAMN07598527	GCA_002565405.1	Not_Applicable	Not_Applicable	Not_Applicable	Not_Applicable	Scaffolds_split_into_contigs	NA	NA	NA	124	5915160	125784	356165	34.75	99.43	0	Bacillus_A	Bacillus_A_bombysepticus	cereus s.s.(99.06929779052734)	No subspecies	frankland(99.06929779052734)	cereus(97.0408935546875)	0/3()	0/4()	3/3(nheA;nheB;nheC)	4/4(hblA;hblB;hblC;hblD)	1/1(cytK-2)	1/1(sph)	0/5()	0/3()	2/9(bpsE;bpsH)	0()	168[No clonal complex](7/7)	Group_IV(cereus_sensu_stricto)	B. cereus s.s.	bcereus	168	5849	High_Quality	AFS084744	2014	North America	United States	New York	USA	US-NY	Environmental	Environmental	Soil	Unknown	Unknown	NA	BioSample	None (PM);None (LC)	v1.1	Mix	Others	Others
BTDB_2022-0001862.2.clustersGCA_002565405.1_Contig_140_cluster_2	BTDB_2022-0001862	4245	GCF0000501	BTDB_2022-0002608.2.clustersPVRM01000049.1_cluster_1	BTDB_2025-0004097.1.clustersSAMN41165331-SRR28876207_00003_cluster_4	BTDB_2025-0001810.1.clustersSAMN29790558-SRR21002701_00001_cluster_3	bacillus_mibig_only_high.gbk	GCA_002565405.1	PRJNA400804,PRJNA608517	SAMN07598527	GCA_002565405.1	Not_Applicable	Not_Applicable	Not_Applicable	Not_Applicable	Scaffolds_split_into_contigs	NA	NA	NA	124	5915160	125784	356165	34.75	99.43	0	Bacillus_A	Bacillus_A_bombysepticus	cereus s.s.(99.06929779052734)	No subspecies	frankland(99.06929779052734)	cereus(97.0408935546875)	0/3()	0/4()	3/3(nheA;nheB;nheC)	4/4(hblA;hblB;hblC;hblD)	1/1(cytK-2)	1/1(sph)	0/5()	0/3()	2/9(bpsE;bpsH)	0()	168[No clonal complex](7/7)	Group_IV(cereus_sensu_stricto)	B. cereus s.s.	bcereus	168	5849	High_Quality	AFS084744	2014	North America	United States	New York	USA	US-NY	Environmental	Environmental	Soil	Unknown	Unknown	NA	BioSample	None (PM);None (LC)	v1.1	GECCO	Ribosomal	Ribosomal
BTDB_2022-0001862.2.clustersGCA_002565405.1_Contig_140_cluster_3	BTDB_2022-0001862	10586	GCF0000517	BTDB_2024-0000034.1.clusterscontig00009_cluster_1	BTDB_2025-0000789.1.clustersSAMN14512909-GCA_045004365.1_Contig_1_cluster_7	BTDB_2022-0000511.2.clustersGCA_000161315.1_Contig_114_cluster_1	bacillus_mibig_only_high.gbk	GCA_002565405.1	PRJNA400804,PRJNA608517	SAMN07598527	GCA_002565405.1	Not_Applicable	Not_Applicable	Not_Applicable	Not_Applicable	Scaffolds_split_into_contigs	NA	NA	NA	124	5915160	125784	356165	34.75	99.43	0	Bacillus_A	Bacillus_A_bombysepticus	cereus s.s.(99.06929779052734)	No subspecies	frankland(99.06929779052734)	cereus(97.0408935546875)	0/3()	0/4()	3/3(nheA;nheB;nheC)	4/4(hblA;hblB;hblC;hblD)	1/1(cytK-2)	1/1(sph)	0/5()	0/3()	2/9(bpsE;bpsH)	0()	168[No clonal complex](7/7)	Group_IV(cereus_sensu_stricto)	B. cereus s.s.	bcereus	168	5849	High_Quality	AFS084744	2014	North America	United States	New York	USA	US-NY	Environmental	Environmental	Soil	Unknown	Unknown	NA	BioSample	None (PM);None (LC)	v1.1	GECCO	Others	Others
BTDB_2022-0001862.2.clustersGCA_002565405.1_Contig_26_cluster_1	BTDB_2022-0001862	35106	GCF0000602	AS.BTDB_2022-0000660_c00035_GCA_000...region001	AS.BTDB_2025-0001721_JAOPMN010000002.region004	AS.BTDB_2025-0001511_JAKSDU010000003.region005	bacillus_mibig_only_high.gbk	GCA_002565405.1	PRJNA400804,PRJNA608517	SAMN07598527	GCA_002565405.1	Not_Applicable	Not_Applicable	Not_Applicable	Not_Applicable	Scaffolds_split_into_contigs	NA	NA	NA	124	5915160	125784	356165	34.75	99.43	0	Bacillus_A	Bacillus_A_bombysepticus	cereus s.s.(99.06929779052734)	No subspecies	frankland(99.06929779052734)	cereus(97.0408935546875)	0/3()	0/4()	3/3(nheA;nheB;nheC)	4/4(hblA;hblB;hblC;hblD)	1/1(cytK-2)	1/1(sph)	0/5()	0/3()	2/9(bpsE;bpsH)	0()	168[No clonal complex](7/7)	Group_IV(cereus_sensu_stricto)	B. cereus s.s.	bcereus	168	5849	High_Quality	AFS084744	2014	North America	United States	New York	USA	US-NY	Environmental	Environmental	Soil	Unknown	Unknown	NA	BioSample	None (PM);None (LC)	v1.1	MIBiG	NRP	NRP
BTDB_2022-0001862.2.clustersGCA_002565405.1_Contig_30_cluster_1	BTDB_2022-0001862	29248	GCF0000532	AS.BTDB_2025-0001221_SAMN18335939_1.region003	AS.BTDB_2022-0001884_c00036_GCA_002...region002	AS.BTDB_2022-0001749_c00004_GCA_002...region001	bacillus_mibig_only_high.gbk	GCA_002565405.1	PRJNA400804,PRJNA608517	SAMN07598527	GCA_002565405.1	Not_Applicable	Not_Applicable	Not_Applicable	Not_Applicable	Scaffolds_split_into_contigs	NA	NA	NA	124	5915160	125784	356165	34.75	99.43	0	Bacillus_A	Bacillus_A_bombysepticus	cereus s.s.(99.06929779052734)	No subspecies	frankland(99.06929779052734)	cereus(97.0408935546875)	0/3()	0/4()	3/3(nheA;nheB;nheC)	4/4(hblA;hblB;hblC;hblD)	1/1(cytK-2)	1/1(sph)	0/5()	0/3()	2/9(bpsE;bpsH)	0()	168[No clonal complex](7/7)	Group_IV(cereus_sensu_stricto)	B. cereus s.s.	bcereus	168	5849	High_Quality	AFS084744	2014	North America	United States	New York	USA	US-NY	Environmental	Environmental	Soil	Unknown	Unknown	NA	BioSample	None (PM);None (LC)	v1.1	Mix	NRP	NRP
BTDB_2022-0001862.2.clustersGCA_002565405.1_Contig_31_cluster_1	BTDB_2022-0001862	7065	GCF0000344	BTDB_2022-0001734.2.clustersGCA_002561395.1_Contig_43_cluster_1	BTDB_2022-0000940.2.clustersGCA_001677965.1_Contig_35_cluster_1	BTDB_2025-0004761.1.clustersSAMN45677378-SRR31678001_00002_cluster_1	bacillus_mibig_only_high.gbk	GCA_002565405.1	PRJNA400804,PRJNA608517	SAMN07598527	GCA_002565405.1	Not_Applicable	Not_Applicable	Not_Applicable	Not_Applicable	Scaffolds_split_into_contigs	NA	NA	NA	124	5915160	125784	356165	34.75	99.43	0	Bacillus_A	Bacillus_A_bombysepticus	cereus s.s.(99.06929779052734)	No subspecies	frankland(99.06929779052734)	cereus(97.0408935546875)	0/3()	0/4()	3/3(nheA;nheB;nheC)	4/4(hblA;hblB;hblC;hblD)	1/1(cytK-2)	1/1(sph)	0/5()	0/3()	2/9(bpsE;bpsH)	0()	168[No clonal complex](7/7)	Group_IV(cereus_sensu_stricto)	B. cereus s.s.	bcereus	168	5849	High_Quality	AFS084744	2014	North America	United States	New York	USA	US-NY	Environmental	Environmental	Soil	Unknown	Unknown	NA	BioSample	None (PM);None (LC)	v1.1	GECCO	Others	Others
BTDB_2022-0001862.2.clustersGCA_002565405.1_Contig_40_cluster_1	BTDB_2022-0001862	105358	GCF0000716	AS.BTDB_2025-0001878_c00005_SAMN313...region001	AS.BTDB_2022-0003131_LDHG01000052.1.region001	BTDB_2022-0001862.2.clustersGCA_002565405.1_Contig_40_cluster_1	bacillus_mibig_only_high.gbk	GCA_002565405.1	PRJNA400804,PRJNA608517	SAMN07598527	GCA_002565405.1	Not_Applicable	Not_Applicable	Not_Applicable	Not_Applicable	Scaffolds_split_into_contigs	NA	NA	NA	124	5915160	125784	356165	34.75	99.43	0	Bacillus_A	Bacillus_A_bombysepticus	cereus s.s.(99.06929779052734)	No subspecies	frankland(99.06929779052734)	cereus(97.0408935546875)	0/3()	0/4()	3/3(nheA;nheB;nheC)	4/4(hblA;hblB;hblC;hblD)	1/1(cytK-2)	1/1(sph)	0/5()	0/3()	2/9(bpsE;bpsH)	0()	168[No clonal complex](7/7)	Group_IV(cereus_sensu_stricto)	B. cereus s.s.	bcereus	168	5849	High_Quality	AFS084744	2014	North America	United States	New York	USA	US-NY	Environmental	Environmental	Soil	Unknown	Unknown	NA	BioSample	None (PM);None (LC)	v1.1	MIBiG	NRP-PKS	Others
BTDB_2022-0001862.2.clustersGCA_002565405.1_Contig_57_cluster_1	BTDB_2022-0001862	16010	GCF0000364	BTDB_2025-0001412.1.clustersSAMN22842844-SRR16706344_00035_cluster_1	BTDB_2025-0003473.1.clustersSAMN36379299-GCA_031157435.1_Contig_13_cluster_3	BTDB_2025-0003473.1.clustersSAMN36379299-GCA_031157435.1_Contig_13_cluster_3	bacillus_mibig_only_high.gbk	GCA_002565405.1	PRJNA400804,PRJNA608517	SAMN07598527	GCA_002565405.1	Not_Applicable	Not_Applicable	Not_Applicable	Not_Applicable	Scaffolds_split_into_contigs	NA	NA	NA	124	5915160	125784	356165	34.75	99.43	0	Bacillus_A	Bacillus_A_bombysepticus	cereus s.s.(99.06929779052734)	No subspecies	frankland(99.06929779052734)	cereus(97.0408935546875)	0/3()	0/4()	3/3(nheA;nheB;nheC)	4/4(hblA;hblB;hblC;hblD)	1/1(cytK-2)	1/1(sph)	0/5()	0/3()	2/9(bpsE;bpsH)	0()	168[No clonal complex](7/7)	Group_IV(cereus_sensu_stricto)	B. cereus s.s.	bcereus	168	5849	High_Quality	AFS084744	2014	North America	United States	New York	USA	US-NY	Environmental	Environmental	Soil	Unknown	Unknown	NA	BioSample	None (PM);None (LC)	v1.1	MIBiG	Others	Others
BTDB_2022-0001862.2.clustersGCA_002565405.1_Contig_61_cluster_1	BTDB_2022-0001862	16048	GCF0000586	AS.BTDB_2022-0003275_CP066187.1.region006	AS.BTDB_2022-0001186_c00069_GCA_002...region001	AS.BTDB_2022-0000492_c00038_GCA_000...region001	bacillus_mibig_only_high.gbk	GCA_002565405.1	PRJNA400804,PRJNA608517	SAMN07598527	GCA_002565405.1	Not_Applicable	Not_Applicable	Not_Applicable	Not_Applicable	Scaffolds_split_into_contigs	NA	NA	NA	124	5915160	125784	356165	34.75	99.43	0	Bacillus_A	Bacillus_A_bombysepticus	cereus s.s.(99.06929779052734)	No subspecies	frankland(99.06929779052734)	cereus(97.0408935546875)	0/3()	0/4()	3/3(nheA;nheB;nheC)	4/4(hblA;hblB;hblC;hblD)	1/1(cytK-2)	1/1(sph)	0/5()	0/3()	2/9(bpsE;bpsH)	0()	168[No clonal complex](7/7)	Group_IV(cereus_sensu_stricto)	B. cereus s.s.	bcereus	168	5849	High_Quality	AFS084744	2014	North America	United States	New York	USA	US-NY	Environmental	Environmental	Soil	Unknown	Unknown	NA	BioSample	None (PM);None (LC)	v1.1	Mix	NRP	NRP
BTDB_2022-0001862.2.clustersGCA_002565405.1_Contig_67_cluster_1	BTDB_2022-0001862	7385	GCF0000716	AS.BTDB_2025-0001878_c00005_SAMN313...region001	AS.BTDB_2025-0001878_c00005_SAMN313...region001	AS.BTDB_2025-0001878_c00005_SAMN313...region001	bacillus_mibig_only_high.gbk	GCA_002565405.1	PRJNA400804,PRJNA608517	SAMN07598527	GCA_002565405.1	Not_Applicable	Not_Applicable	Not_Applicable	Not_Applicable	Scaffolds_split_into_contigs	NA	NA	NA	124	5915160	125784	356165	34.75	99.43	0	Bacillus_A	Bacillus_A_bombysepticus	cereus s.s.(99.06929779052734)	No subspecies	frankland(99.06929779052734)	cereus(97.0408935546875)	0/3()	0/4()	3/3(nheA;nheB;nheC)	4/4(hblA;hblB;hblC;hblD)	1/1(cytK-2)	1/1(sph)	0/5()	0/3()	2/9(bpsE;bpsH)	0()	168[No clonal complex](7/7)	Group_IV(cereus_sensu_stricto)	B. cereus s.s.	bcereus	168	5849	High_Quality	AFS084744	2014	North America	United States	New York	USA	US-NY	Environmental	Environmental	Soil	Unknown	Unknown	NA	BioSample	None (PM);None (LC)	v1.1	MIBiG	Ribosomal	Others
BTDB_2022-0001862.2.clustersGCA_002565405.1_Contig_88_cluster_1	BTDB_2022-0001862	11019	GCF0000506	BTDB_2022-0000627.2.clustersCP004135.1_cluster_2	AS.BTDB_2022-0002375_c00212_GCA_002...region001	BTDB_2022-0002659.2.clustersPKRK01000025.1_cluster_1	bacillus_mibig_only_high.gbk	GCA_002565405.1	PRJNA400804,PRJNA608517	SAMN07598527	GCA_002565405.1	Not_Applicable	Not_Applicable	Not_Applicable	Not_Applicable	Scaffolds_split_into_contigs	NA	NA	NA	124	5915160	125784	356165	34.75	99.43	0	Bacillus_A	Bacillus_A_bombysepticus	cereus s.s.(99.06929779052734)	No subspecies	frankland(99.06929779052734)	cereus(97.0408935546875)	0/3()	0/4()	3/3(nheA;nheB;nheC)	4/4(hblA;hblB;hblC;hblD)	1/1(cytK-2)	1/1(sph)	0/5()	0/3()	2/9(bpsE;bpsH)	0()	168[No clonal complex](7/7)	Group_IV(cereus_sensu_stricto)	B. cereus s.s.	bcereus	168	5849	High_Quality	AFS084744	2014	North America	United States	New York	USA	US-NY	Environmental	Environmental	Soil	Unknown	Unknown	NA	BioSample	None (PM);None (LC)	v1.1	Mix	Others	Ribosomal
BTDB_2022-0001862.2.clustersGCA_002565405.1_Contig_9_cluster_1	BTDB_2022-0001862	9156	GCF0001468	BTDB_2024-0000087.1.clusterscontig00002_cluster_1	BTDB_2025-0000002.1.clustersbarcode02_00001_cluster_5	BTDB_2025-0001765.1.clustersSAMN29019232_1_cluster_9	bacillus_mibig_only_high.gbk	GCA_002565405.1	PRJNA400804,PRJNA608517	SAMN07598527	GCA_002565405.1	Not_Applicable	Not_Applicable	Not_Applicable	Not_Applicable	Scaffolds_split_into_contigs	NA	NA	NA	124	5915160	125784	356165	34.75	99.43	0	Bacillus_A	Bacillus_A_bombysepticus	cereus s.s.(99.06929779052734)	No subspecies	frankland(99.06929779052734)	cereus(97.0408935546875)	0/3()	0/4()	3/3(nheA;nheB;nheC)	4/4(hblA;hblB;hblC;hblD)	1/1(cytK-2)	1/1(sph)	0/5()	0/3()	2/9(bpsE;bpsH)	0()	168[No clonal complex](7/7)	Group_IV(cereus_sensu_stricto)	B. cereus s.s.	bcereus	168	5849	High_Quality	AFS084744	2014	North America	United States	New York	USA	US-NY	Environmental	Environmental	Soil	Unknown	Unknown	NA	BioSample	None (PM);None (LC)	v1.1	Mix	Saccharide	Saccharide
BTDB_2022-0001863.2.clustersGCA_002565425.1_Contig_111_cluster_1	BTDB_2022-0001863	9258	GCF0001022	BTDB_2025-0004060.1.clustersSAMN40626903_6_cluster_1	BTDB_2022-0002195.2.clustersGCA_002574345.1_Contig_2_cluster_1	BTDB_2022-0001933.2.clustersGCA_002567125.1_Contig_71_cluster_1	bacillus_mibig_only_high.gbk	GCA_002565425.1	PRJNA400804	SAMN07598513	GCA_002565425.1	Not_Applicable	Not_Applicable	Not_Applicable	Not_Applicable	Scaffolds_split_into_contigs	NA	NA	NA	441	5965150	26195	137687	35.07	99.43	0	Bacillus_A	Bacillus_A_nitratireducens	mycoides(99.14125061035156)	No subspecies	nitratireducens(98.38069915771484)	nitratireducens(98.31102752685547)	0/3()	0/4()	3/3(nheA;nheB;nheC)	4/4(hblA;hblB;hblC;hblD)	0/1()	1/1(sph)	0/5()	0/3()	1/9(bpsE)	1(Cry78Aa1)	2054[No clonal complex](7/7)	Group_VIII(mycoides)	B. mycoides biovar Thuringiensis; B. Thuringiensis	bcereus	2054	6015	High_Quality	AFS083341	2014	North America	United States	New York	USA	US-NY	Environmental	Environmental	Soil	Unknown	Unknown	NA	BioSample	None (PM);None (LC)	v1.1	GECCO	Others	Others
BTDB_2022-0001863.2.clustersGCA_002565425.1_Contig_112_cluster_1	BTDB_2022-0001863	5478	GCF0000501	BTDB_2022-0002608.2.clustersPVRM01000049.1_cluster_1	BTDB_2022-0001141.2.clustersGCA_002146885.1_Contig_63_cluster_1	BTDB_2022-0000579.2.clustersGCA_000291055.1_Contig_19_cluster_1	bacillus_mibig_only_high.gbk	GCA_002565425.1	PRJNA400804	SAMN07598513	GCA_002565425.1	Not_Applicable	Not_Applicable	Not_Applicable	Not_Applicable	Scaffolds_split_into_contigs	NA	NA	NA	441	5965150	26195	137687	35.07	99.43	0	Bacillus_A	Bacillus_A_nitratireducens	mycoides(99.14125061035156)	No subspecies	nitratireducens(98.38069915771484)	nitratireducens(98.31102752685547)	0/3()	0/4()	3/3(nheA;nheB;nheC)	4/4(hblA;hblB;hblC;hblD)	0/1()	1/1(sph)	0/5()	0/3()	1/9(bpsE)	1(Cry78Aa1)	2054[No clonal complex](7/7)	Group_VIII(mycoides)	B. mycoides biovar Thuringiensis; B. Thuringiensis	bcereus	2054	6015	High_Quality	AFS083341	2014	North America	United States	New York	USA	US-NY	Environmental	Environmental	Soil	Unknown	Unknown	NA	BioSample	None (PM);None (LC)	v1.1	GECCO	Ribosomal	Ribosomal
BTDB_2022-0001863.2.clustersGCA_002565425.1_Contig_136_cluster_1	BTDB_2022-0001863	4063	GCF0000791	AS.BTDB_2025-0002338_JAQQBL010000003.region001	BTDB_2022-0006347.1.clustersSRX148203-SRR642786_00027_cluster_1	BTDB_2025-0003352.1.clustersSAMN33941043-SRR24035125_00055_cluster_1	bacillus_mibig_only_high.gbk	GCA_002565425.1	PRJNA400804	SAMN07598513	GCA_002565425.1	Not_Applicable	Not_Applicable	Not_Applicable	Not_Applicable	Scaffolds_split_into_contigs	NA	NA	NA	441	5965150	26195	137687	35.07	99.43	0	Bacillus_A	Bacillus_A_nitratireducens	mycoides(99.14125061035156)	No subspecies	nitratireducens(98.38069915771484)	nitratireducens(98.31102752685547)	0/3()	0/4()	3/3(nheA;nheB;nheC)	4/4(hblA;hblB;hblC;hblD)	0/1()	1/1(sph)	0/5()	0/3()	1/9(bpsE)	1(Cry78Aa1)	2054[No clonal complex](7/7)	Group_VIII(mycoides)	B. mycoides biovar Thuringiensis; B. Thuringiensis	bcereus	2054	6015	High_Quality	AFS083341	2014	North America	United States	New York	USA	US-NY	Environmental	Environmental	Soil	Unknown	Unknown	NA	BioSample	None (PM);None (LC)	v1.1	Mix	Others	Others
BTDB_2022-0001863.2.clustersGCA_002565425.1_Contig_176_cluster_1	BTDB_2022-0001863	16537	GCF0000364	BTDB_2025-0001412.1.clustersSAMN22842844-SRR16706344_00035_cluster_1	BTDB_2025-0001412.1.clustersSAMN22842844-SRR16706344_00035_cluster_1	BTDB_2024-0000063.1.clusterscontig00002_cluster_1	bacillus_mibig_only_high.gbk	GCA_002565425.1	PRJNA400804	SAMN07598513	GCA_002565425.1	Not_Applicable	Not_Applicable	Not_Applicable	Not_Applicable	Scaffolds_split_into_contigs	NA	NA	NA	441	5965150	26195	137687	35.07	99.43	0	Bacillus_A	Bacillus_A_nitratireducens	mycoides(99.14125061035156)	No subspecies	nitratireducens(98.38069915771484)	nitratireducens(98.31102752685547)	0/3()	0/4()	3/3(nheA;nheB;nheC)	4/4(hblA;hblB;hblC;hblD)	0/1()	1/1(sph)	0/5()	0/3()	1/9(bpsE)	1(Cry78Aa1)	2054[No clonal complex](7/7)	Group_VIII(mycoides)	B. mycoides biovar Thuringiensis; B. Thuringiensis	bcereus	2054	6015	High_Quality	AFS083341	2014	North America	United States	New York	USA	US-NY	Environmental	Environmental	Soil	Unknown	Unknown	NA	BioSample	None (PM);None (LC)	v1.1	MIBiG	Others	Others
BTDB_2022-0001863.2.clustersGCA_002565425.1_Contig_34_cluster_1	BTDB_2022-0001863	15122	GCF0000586	AS.BTDB_2022-0003275_CP066187.1.region006	AS.BTDB_2022-0000021_DRX057099_00029.region001	AS.BTDB_2022-0001110_MRWT01000014.1.region002	bacillus_mibig_only_high.gbk	GCA_002565425.1	PRJNA400804	SAMN07598513	GCA_002565425.1	Not_Applicable	Not_Applicable	Not_Applicable	Not_Applicable	Scaffolds_split_into_contigs	NA	NA	NA	441	5965150	26195	137687	35.07	99.43	0	Bacillus_A	Bacillus_A_nitratireducens	mycoides(99.14125061035156)	No subspecies	nitratireducens(98.38069915771484)	nitratireducens(98.31102752685547)	0/3()	0/4()	3/3(nheA;nheB;nheC)	4/4(hblA;hblB;hblC;hblD)	0/1()	1/1(sph)	0/5()	0/3()	1/9(bpsE)	1(Cry78Aa1)	2054[No clonal complex](7/7)	Group_VIII(mycoides)	B. mycoides biovar Thuringiensis; B. Thuringiensis	bcereus	2054	6015	High_Quality	AFS083341	2014	North America	United States	New York	USA	US-NY	Environmental	Environmental	Soil	Unknown	Unknown	NA	BioSample	None (PM);None (LC)	v1.1	Mix	NRP	NRP
BTDB_2022-0001863.2.clustersGCA_002565425.1_Contig_386_cluster_1	BTDB_2022-0001863	5591	GCF0000560	BTDB_2022-0003161.2.clustersCP065650.1_cluster_3	BTDB_2022-0000600.2.clustersGCA_000291475.1_Contig_20_cluster_4	BTDB_2022-0000600.2.clustersGCA_000291475.1_Contig_20_cluster_4	bacillus_mibig_only_high.gbk	GCA_002565425.1	PRJNA400804	SAMN07598513	GCA_002565425.1	Not_Applicable	Not_Applicable	Not_Applicable	Not_Applicable	Scaffolds_split_into_contigs	NA	NA	NA	441	5965150	26195	137687	35.07	99.43	0	Bacillus_A	Bacillus_A_nitratireducens	mycoides(99.14125061035156)	No subspecies	nitratireducens(98.38069915771484)	nitratireducens(98.31102752685547)	0/3()	0/4()	3/3(nheA;nheB;nheC)	4/4(hblA;hblB;hblC;hblD)	0/1()	1/1(sph)	0/5()	0/3()	1/9(bpsE)	1(Cry78Aa1)	2054[No clonal complex](7/7)	Group_VIII(mycoides)	B. mycoides biovar Thuringiensis; B. Thuringiensis	bcereus	2054	6015	High_Quality	AFS083341	2014	North America	United States	New York	USA	US-NY	Environmental	Environmental	Soil	Unknown	Unknown	NA	BioSample	None (PM);None (LC)	v1.1	Mix	Others	Others
BTDB_2022-0001863.2.clustersGCA_002565425.1_Contig_479_cluster_1	BTDB_2022-0001863	32304	GCF0001478	BTDB_2025-0002396.1.clustersSAMN32927383-SRR23276707_00015_cluster_1	BTDB_2025-0002396.1.clustersSAMN32927383-SRR23276707_00015_cluster_1	BTDB_2022-0001591.2.clustersGCA_002558275.1_Contig_160_cluster_1	bacillus_mibig_only_high.gbk	GCA_002565425.1	PRJNA400804	SAMN07598513	GCA_002565425.1	Not_Applicable	Not_Applicable	Not_Applicable	Not_Applicable	Scaffolds_split_into_contigs	NA	NA	NA	441	5965150	26195	137687	35.07	99.43	0	Bacillus_A	Bacillus_A_nitratireducens	mycoides(99.14125061035156)	No subspecies	nitratireducens(98.38069915771484)	nitratireducens(98.31102752685547)	0/3()	0/4()	3/3(nheA;nheB;nheC)	4/4(hblA;hblB;hblC;hblD)	0/1()	1/1(sph)	0/5()	0/3()	1/9(bpsE)	1(Cry78Aa1)	2054[No clonal complex](7/7)	Group_VIII(mycoides)	B. mycoides biovar Thuringiensis; B. Thuringiensis	bcereus	2054	6015	High_Quality	AFS083341	2014	North America	United States	New York	USA	US-NY	Environmental	Environmental	Soil	Unknown	Unknown	NA	BioSample	None (PM);None (LC)	v1.1	Mix	Saccharide	Ribosomal
BTDB_2022-0001863.2.clustersGCA_002565425.1_Contig_90_cluster_1	BTDB_2022-0001863	20947	GCF0001105	BTDB_2022-0000021.2.clustersDRX057099_00002_cluster_2	BTDB_2022-0000021.2.clustersDRX057099_00002_cluster_2	BTDB_2025-0002406.1.clustersSAMN32927393-SRR23276696_00007_cluster_1	bacillus_mibig_only_high.gbk	GCA_002565425.1	PRJNA400804	SAMN07598513	GCA_002565425.1	Not_Applicable	Not_Applicable	Not_Applicable	Not_Applicable	Scaffolds_split_into_contigs	NA	NA	NA	441	5965150	26195	137687	35.07	99.43	0	Bacillus_A	Bacillus_A_nitratireducens	mycoides(99.14125061035156)	No subspecies	nitratireducens(98.38069915771484)	nitratireducens(98.31102752685547)	0/3()	0/4()	3/3(nheA;nheB;nheC)	4/4(hblA;hblB;hblC;hblD)	0/1()	1/1(sph)	0/5()	0/3()	1/9(bpsE)	1(Cry78Aa1)	2054[No clonal complex](7/7)	Group_VIII(mycoides)	B. mycoides biovar Thuringiensis; B. Thuringiensis	bcereus	2054	6015	High_Quality	AFS083341	2014	North America	United States	New York	USA	US-NY	Environmental	Environmental	Soil	Unknown	Unknown	NA	BioSample	None (PM);None (LC)	v1.1	Mix	Others	Terpene
BTDB_2022-0001864.2.clustersGCA_002565435.1_Contig_135_cluster_1	BTDB_2022-0001864	8177	GCF0000369	BTDB_2024-0000113.1.clusterscontig00008_cluster_1	BTDB_2025-0004532.1.clustersSAMN43995169-GCA_044903025.1_Contig_2_cluster_1	BTDB_2022-0001280.2.clustersCP020754.1_cluster_17	bacillus_mibig_only_high.gbk	GCA_002565435.1	PRJNA400804,PRJNA608517	SAMN07598511	GCA_002565435.1	Not_Applicable	Not_Applicable	Not_Applicable	Not_Applicable	Scaffolds_split_into_contigs	NA	NA	NA	118	5684982	97408	289480	34.91	99.43	0	Bacillus_A	Bacillus_A_thuringiensis	cereus s.s.(96.47526550292969)	No subspecies	berliner(98.39808654785156)	thuringiensis(97.94217681884766)	0/3()	0/4()	3/3(nheA;nheB;nheC)	4/4(hblA;hblB;hblC;hblD)	1/1(cytK-2)	1/1(sph)	0/5()	0/3()	1/9(bpsE)	0()	2388[No clonal complex](7/7)	Group_IV(cereus_sensu_stricto)	B. cereus s.s.	bcereus	2388	5617	High_Quality	AFS083288	2014	North America	United States	North Carolina	USA	US-NC	Environmental	Environmental	Plant core	Unknown	Unknown	NA	BioSample	None (PM);None (LC)	v1.1	GECCO	Others	Others
BTDB_2022-0001864.2.clustersGCA_002565435.1_Contig_137_cluster_1	BTDB_2022-0001864	80515	GCF0000716	AS.BTDB_2025-0001878_c00005_SAMN313...region001	AS.BTDB_2022-0004462_c00006_SRX1382...region001	AS.BTDB_2022-0001774_c00103_GCA_002...region001	bacillus_mibig_only_high.gbk	GCA_002565435.1	PRJNA400804,PRJNA608517	SAMN07598511	GCA_002565435.1	Not_Applicable	Not_Applicable	Not_Applicable	Not_Applicable	Scaffolds_split_into_contigs	NA	NA	NA	118	5684982	97408	289480	34.91	99.43	0	Bacillus_A	Bacillus_A_thuringiensis	cereus s.s.(96.47526550292969)	No subspecies	berliner(98.39808654785156)	thuringiensis(97.94217681884766)	0/3()	0/4()	3/3(nheA;nheB;nheC)	4/4(hblA;hblB;hblC;hblD)	1/1(cytK-2)	1/1(sph)	0/5()	0/3()	1/9(bpsE)	0()	2388[No clonal complex](7/7)	Group_IV(cereus_sensu_stricto)	B. cereus s.s.	bcereus	2388	5617	High_Quality	AFS083288	2014	North America	United States	North Carolina	USA	US-NC	Environmental	Environmental	Plant core	Unknown	Unknown	NA	BioSample	None (PM);None (LC)	v1.1	MIBiG	NRP-PKS	Others
BTDB_2022-0001864.2.clustersGCA_002565435.1_Contig_14_cluster_1	BTDB_2022-0001864	14071	GCF0000793	BTDB_2025-0003948.1.clustersJBANCE010000002.1_cluster_1	AS.BTDB_2025-0004979_JBMEQG010000115.region001	BTDB_2025-0004979.1.clustersJBMEQG010000115.1_cluster_1	bacillus_mibig_only_high.gbk	GCA_002565435.1	PRJNA400804,PRJNA608517	SAMN07598511	GCA_002565435.1	Not_Applicable	Not_Applicable	Not_Applicable	Not_Applicable	Scaffolds_split_into_contigs	NA	NA	NA	118	5684982	97408	289480	34.91	99.43	0	Bacillus_A	Bacillus_A_thuringiensis	cereus s.s.(96.47526550292969)	No subspecies	berliner(98.39808654785156)	thuringiensis(97.94217681884766)	0/3()	0/4()	3/3(nheA;nheB;nheC)	4/4(hblA;hblB;hblC;hblD)	1/1(cytK-2)	1/1(sph)	0/5()	0/3()	1/9(bpsE)	0()	2388[No clonal complex](7/7)	Group_IV(cereus_sensu_stricto)	B. cereus s.s.	bcereus	2388	5617	High_Quality	AFS083288	2014	North America	United States	North Carolina	USA	US-NC	Environmental	Environmental	Plant core	Unknown	Unknown	NA	BioSample	None (PM);None (LC)	v1.1	MIBiG	Ribosomal	Ribosomal
BTDB_2022-0001864.2.clustersGCA_002565435.1_Contig_27_cluster_1	BTDB_2022-0001864	4202	GCF0001901	BGC0002901	BTDB_2022-0001021.2.clustersGCA_001913395.1_Contig_2_cluster_2	BTDB_2022-0001021.2.clustersGCA_001913395.1_Contig_2_cluster_2	bacillus_mibig_only_high.gbk	GCA_002565435.1	PRJNA400804,PRJNA608517	SAMN07598511	GCA_002565435.1	Not_Applicable	Not_Applicable	Not_Applicable	Not_Applicable	Scaffolds_split_into_contigs	NA	NA	NA	118	5684982	97408	289480	34.91	99.43	0	Bacillus_A	Bacillus_A_thuringiensis	cereus s.s.(96.47526550292969)	No subspecies	berliner(98.39808654785156)	thuringiensis(97.94217681884766)	0/3()	0/4()	3/3(nheA;nheB;nheC)	4/4(hblA;hblB;hblC;hblD)	1/1(cytK-2)	1/1(sph)	0/5()	0/3()	1/9(bpsE)	0()	2388[No clonal complex](7/7)	Group_IV(cereus_sensu_stricto)	B. cereus s.s.	bcereus	2388	5617	High_Quality	AFS083288	2014	North America	United States	North Carolina	USA	US-NC	Environmental	Environmental	Plant core	Unknown	Unknown	NA	BioSample	None (PM);None (LC)	v1.1	MIBiG	Ribosomal	Ribosomal
BTDB_2022-0001864.2.clustersGCA_002565435.1_Contig_3_cluster_1	BTDB_2022-0001864	4246	GCF0000501	BTDB_2022-0002608.2.clustersPVRM01000049.1_cluster_1	BTDB_2025-0004097.1.clustersSAMN41165331-SRR28876207_00003_cluster_4	BTDB_2025-0001810.1.clustersSAMN29790558-SRR21002701_00001_cluster_3	bacillus_mibig_only_high.gbk	GCA_002565435.1	PRJNA400804,PRJNA608517	SAMN07598511	GCA_002565435.1	Not_Applicable	Not_Applicable	Not_Applicable	Not_Applicable	Scaffolds_split_into_contigs	NA	NA	NA	118	5684982	97408	289480	34.91	99.43	0	Bacillus_A	Bacillus_A_thuringiensis	cereus s.s.(96.47526550292969)	No subspecies	berliner(98.39808654785156)	thuringiensis(97.94217681884766)	0/3()	0/4()	3/3(nheA;nheB;nheC)	4/4(hblA;hblB;hblC;hblD)	1/1(cytK-2)	1/1(sph)	0/5()	0/3()	1/9(bpsE)	0()	2388[No clonal complex](7/7)	Group_IV(cereus_sensu_stricto)	B. cereus s.s.	bcereus	2388	5617	High_Quality	AFS083288	2014	North America	United States	North Carolina	USA	US-NC	Environmental	Environmental	Plant core	Unknown	Unknown	NA	BioSample	None (PM);None (LC)	v1.1	GECCO	Ribosomal	Ribosomal
BTDB_2022-0001864.2.clustersGCA_002565435.1_Contig_3_cluster_3	BTDB_2022-0001864	11811	GCF0000517	BTDB_2024-0000034.1.clusterscontig00009_cluster_1	BTDB_2025-0003695.1.clustersJAWMBO010000001.1_cluster_2	BTDB_2025-0001735.1.clustersSAMN27545801-GCA_025515965.1_Contig_38_cluster_1	bacillus_mibig_only_high.gbk	GCA_002565435.1	PRJNA400804,PRJNA608517	SAMN07598511	GCA_002565435.1	Not_Applicable	Not_Applicable	Not_Applicable	Not_Applicable	Scaffolds_split_into_contigs	NA	NA	NA	118	5684982	97408	289480	34.91	99.43	0	Bacillus_A	Bacillus_A_thuringiensis	cereus s.s.(96.47526550292969)	No subspecies	berliner(98.39808654785156)	thuringiensis(97.94217681884766)	0/3()	0/4()	3/3(nheA;nheB;nheC)	4/4(hblA;hblB;hblC;hblD)	1/1(cytK-2)	1/1(sph)	0/5()	0/3()	1/9(bpsE)	0()	2388[No clonal complex](7/7)	Group_IV(cereus_sensu_stricto)	B. cereus s.s.	bcereus	2388	5617	High_Quality	AFS083288	2014	North America	United States	North Carolina	USA	US-NC	Environmental	Environmental	Plant core	Unknown	Unknown	NA	BioSample	None (PM);None (LC)	v1.1	GECCO	Others	Others
BTDB_2022-0001864.2.clustersGCA_002565435.1_Contig_37_cluster_1	BTDB_2022-0001864	4496	GCF0001105	BTDB_2022-0000021.2.clustersDRX057099_00002_cluster_2	AS.BTDB_2025-0004013_JBAWLE010000009.region001	AS.BTDB_2022-0003125_c00169_GCA_015...region001	bacillus_mibig_only_high.gbk	GCA_002565435.1	PRJNA400804,PRJNA608517	SAMN07598511	GCA_002565435.1	Not_Applicable	Not_Applicable	Not_Applicable	Not_Applicable	Scaffolds_split_into_contigs	NA	NA	NA	118	5684982	97408	289480	34.91	99.43	0	Bacillus_A	Bacillus_A_thuringiensis	cereus s.s.(96.47526550292969)	No subspecies	berliner(98.39808654785156)	thuringiensis(97.94217681884766)	0/3()	0/4()	3/3(nheA;nheB;nheC)	4/4(hblA;hblB;hblC;hblD)	1/1(cytK-2)	1/1(sph)	0/5()	0/3()	1/9(bpsE)	0()	2388[No clonal complex](7/7)	Group_IV(cereus_sensu_stricto)	B. cereus s.s.	bcereus	2388	5617	High_Quality	AFS083288	2014	North America	United States	North Carolina	USA	US-NC	Environmental	Environmental	Plant core	Unknown	Unknown	NA	BioSample	None (PM);None (LC)	v1.1	Mix	Others	Terpene
BTDB_2022-0001864.2.clustersGCA_002565435.1_Contig_5_cluster_1	BTDB_2022-0001864	5528	GCF0002135	AS.BTDB_2022-0001728_c00071_GCA_002...region001	AS.BTDB_2022-0001728_c00071_GCA_002...region001	AS.BTDB_2022-0001728_c00071_GCA_002...region001	bacillus_mibig_only_high.gbk	GCA_002565435.1	PRJNA400804,PRJNA608517	SAMN07598511	GCA_002565435.1	Not_Applicable	Not_Applicable	Not_Applicable	Not_Applicable	Scaffolds_split_into_contigs	NA	NA	NA	118	5684982	97408	289480	34.91	99.43	0	Bacillus_A	Bacillus_A_thuringiensis	cereus s.s.(96.47526550292969)	No subspecies	berliner(98.39808654785156)	thuringiensis(97.94217681884766)	0/3()	0/4()	3/3(nheA;nheB;nheC)	4/4(hblA;hblB;hblC;hblD)	1/1(cytK-2)	1/1(sph)	0/5()	0/3()	1/9(bpsE)	0()	2388[No clonal complex](7/7)	Group_IV(cereus_sensu_stricto)	B. cereus s.s.	bcereus	2388	5617	High_Quality	AFS083288	2014	North America	United States	North Carolina	USA	US-NC	Environmental	Environmental	Plant core	Unknown	Unknown	NA	BioSample	None (PM);None (LC)	v1.1	Mix	Others	Ribosomal
BTDB_2022-0001864.2.clustersGCA_002565435.1_Contig_50_cluster_1	BTDB_2022-0001864	29505	GCF0000532	AS.BTDB_2025-0001221_SAMN18335939_1.region003	AS.BTDB_2022-0000798_CP009686.1.region009	AS.BTDB_2022-0001774_c00042_GCA_002...region002	bacillus_mibig_only_high.gbk	GCA_002565435.1	PRJNA400804,PRJNA608517	SAMN07598511	GCA_002565435.1	Not_Applicable	Not_Applicable	Not_Applicable	Not_Applicable	Scaffolds_split_into_contigs	NA	NA	NA	118	5684982	97408	289480	34.91	99.43	0	Bacillus_A	Bacillus_A_thuringiensis	cereus s.s.(96.47526550292969)	No subspecies	berliner(98.39808654785156)	thuringiensis(97.94217681884766)	0/3()	0/4()	3/3(nheA;nheB;nheC)	4/4(hblA;hblB;hblC;hblD)	1/1(cytK-2)	1/1(sph)	0/5()	0/3()	1/9(bpsE)	0()	2388[No clonal complex](7/7)	Group_IV(cereus_sensu_stricto)	B. cereus s.s.	bcereus	2388	5617	High_Quality	AFS083288	2014	North America	United States	North Carolina	USA	US-NC	Environmental	Environmental	Plant core	Unknown	Unknown	NA	BioSample	None (PM);None (LC)	v1.1	Mix	NRP	NRP
BTDB_2022-0001864.2.clustersGCA_002565435.1_Contig_65_cluster_1	BTDB_2022-0001864	43171	GCF0000602	AS.BTDB_2022-0000660_c00035_GCA_000...region001	AS.BTDB_2025-0004315_c00017_SAMN420...region001	AS.BTDB_2022-0001774_c00005_GCA_002...region001	bacillus_mibig_only_high.gbk	GCA_002565435.1	PRJNA400804,PRJNA608517	SAMN07598511	GCA_002565435.1	Not_Applicable	Not_Applicable	Not_Applicable	Not_Applicable	Scaffolds_split_into_contigs	NA	NA	NA	118	5684982	97408	289480	34.91	99.43	0	Bacillus_A	Bacillus_A_thuringiensis	cereus s.s.(96.47526550292969)	No subspecies	berliner(98.39808654785156)	thuringiensis(97.94217681884766)	0/3()	0/4()	3/3(nheA;nheB;nheC)	4/4(hblA;hblB;hblC;hblD)	1/1(cytK-2)	1/1(sph)	0/5()	0/3()	1/9(bpsE)	0()	2388[No clonal complex](7/7)	Group_IV(cereus_sensu_stricto)	B. cereus s.s.	bcereus	2388	5617	High_Quality	AFS083288	2014	North America	United States	North Carolina	USA	US-NC	Environmental	Environmental	Plant core	Unknown	Unknown	NA	BioSample	None (PM);None (LC)	v1.1	MIBiG	NRP	NRP
BTDB_2022-0001864.2.clustersGCA_002565435.1_Contig_76_cluster_1	BTDB_2022-0001864	25466	GCF0000586	AS.BTDB_2022-0003275_CP066187.1.region006	AS.BTDB_2022-0002558_CP024655.1.region010	AS.BTDB_2022-0001709_c00158_GCA_002...region001	bacillus_mibig_only_high.gbk	GCA_002565435.1	PRJNA400804,PRJNA608517	SAMN07598511	GCA_002565435.1	Not_Applicable	Not_Applicable	Not_Applicable	Not_Applicable	Scaffolds_split_into_contigs	NA	NA	NA	118	5684982	97408	289480	34.91	99.43	0	Bacillus_A	Bacillus_A_thuringiensis	cereus s.s.(96.47526550292969)	No subspecies	berliner(98.39808654785156)	thuringiensis(97.94217681884766)	0/3()	0/4()	3/3(nheA;nheB;nheC)	4/4(hblA;hblB;hblC;hblD)	1/1(cytK-2)	1/1(sph)	0/5()	0/3()	1/9(bpsE)	0()	2388[No clonal complex](7/7)	Group_IV(cereus_sensu_stricto)	B. cereus s.s.	bcereus	2388	5617	High_Quality	AFS083288	2014	North America	United States	North Carolina	USA	US-NC	Environmental	Environmental	Plant core	Unknown	Unknown	NA	BioSample	None (PM);None (LC)	v1.1	Mix	NRP	NRP
BTDB_2022-0001864.2.clustersGCA_002565435.1_Contig_81_cluster_1	BTDB_2022-0001864	14317	GCF0000364	BTDB_2025-0001412.1.clustersSAMN22842844-SRR16706344_00035_cluster_1	BTDB_2022-0000805.2.clustersGCA_001008595.1_Contig_84_cluster_1	BTDB_2022-0000805.2.clustersGCA_001008595.1_Contig_84_cluster_1	bacillus_mibig_only_high.gbk	GCA_002565435.1	PRJNA400804,PRJNA608517	SAMN07598511	GCA_002565435.1	Not_Applicable	Not_Applicable	Not_Applicable	Not_Applicable	Scaffolds_split_into_contigs	NA	NA	NA	118	5684982	97408	289480	34.91	99.43	0	Bacillus_A	Bacillus_A_thuringiensis	cereus s.s.(96.47526550292969)	No subspecies	berliner(98.39808654785156)	thuringiensis(97.94217681884766)	0/3()	0/4()	3/3(nheA;nheB;nheC)	4/4(hblA;hblB;hblC;hblD)	1/1(cytK-2)	1/1(sph)	0/5()	0/3()	1/9(bpsE)	0()	2388[No clonal complex](7/7)	Group_IV(cereus_sensu_stricto)	B. cereus s.s.	bcereus	2388	5617	High_Quality	AFS083288	2014	North America	United States	North Carolina	USA	US-NC	Environmental	Environmental	Plant core	Unknown	Unknown	NA	BioSample	None (PM);None (LC)	v1.1	MIBiG	Others	Others
BTDB_2022-0001864.2.clustersGCA_002565435.1_Contig_82_cluster_1	BTDB_2022-0001864	19300	GCF0000707	BTDB_2022-0001198.2.clustersGCA_002148095.1_Contig_71_cluster_1	BTDB_2022-0001198.2.clustersGCA_002148095.1_Contig_71_cluster_1	BTDB_2022-0001198.2.clustersGCA_002148095.1_Contig_71_cluster_1	bacillus_mibig_only_high.gbk	GCA_002565435.1	PRJNA400804,PRJNA608517	SAMN07598511	GCA_002565435.1	Not_Applicable	Not_Applicable	Not_Applicable	Not_Applicable	Scaffolds_split_into_contigs	NA	NA	NA	118	5684982	97408	289480	34.91	99.43	0	Bacillus_A	Bacillus_A_thuringiensis	cereus s.s.(96.47526550292969)	No subspecies	berliner(98.39808654785156)	thuringiensis(97.94217681884766)	0/3()	0/4()	3/3(nheA;nheB;nheC)	4/4(hblA;hblB;hblC;hblD)	1/1(cytK-2)	1/1(sph)	0/5()	0/3()	1/9(bpsE)	0()	2388[No clonal complex](7/7)	Group_IV(cereus_sensu_stricto)	B. cereus s.s.	bcereus	2388	5617	High_Quality	AFS083288	2014	North America	United States	North Carolina	USA	US-NC	Environmental	Environmental	Plant core	Unknown	Unknown	NA	BioSample	None (PM);None (LC)	v1.1	GECCO	Others	Others
BTDB_2022-0001865.2.clustersGCA_002565455.1_Contig_190_cluster_1	BTDB_2022-0001865	24252	GCF0001473	BTDB_2022-0001654.2.clustersGCA_002559665.1_Contig_72_cluster_1	BTDB_2022-0001654.2.clustersGCA_002559665.1_Contig_72_cluster_1	BTDB_2022-0001654.2.clustersGCA_002559665.1_Contig_72_cluster_1	bacillus_mibig_only_high.gbk	GCA_002565455.1	PRJNA400804,PRJNA608517	SAMN07598508	GCA_002565455.1	Not_Applicable	Not_Applicable	Not_Applicable	Not_Applicable	Scaffolds_split_into_contigs	NA	NA	NA	366	4670455	21814	145393	35.92	99.43	1.29	Bacillus_A	Bacillus_A_cereus_S	UnknownSpecies13(96.35071563720703)	No subspecies	bingmayongensis*(88.95193481445312)	bingmayongensis(88.95193481445312)	0/3()	0/4()	2/3(nheA;nheB)	0/4()	0/1()	0/1()	0/5()	0/3()	1/9(bpsE)	0()	3013[No clonal complex](7/7)	Group_gaemokensis*	B. UnknownSpecies13	bcereus	3013	4669	High_Quality	AFS083043	2014	North America	United States	North Carolina	USA	US-NC	Environmental	Environmental	Tree leaf	Unknown	Unknown	NA	BioSample	None (PM);None (LC)	v1.1	GECCO	Saccharide	Saccharide
BTDB_2022-0001865.2.clustersGCA_002565455.1_Contig_205_cluster_1	BTDB_2022-0001865	8947	GCF0001478	BTDB_2025-0002396.1.clustersSAMN32927383-SRR23276707_00015_cluster_1	BTDB_2022-0001865.2.clustersGCA_002565455.1_Contig_205_cluster_1	BTDB_2022-0001865.2.clustersGCA_002565455.1_Contig_205_cluster_1	bacillus_mibig_only_high.gbk	GCA_002565455.1	PRJNA400804,PRJNA608517	SAMN07598508	GCA_002565455.1	Not_Applicable	Not_Applicable	Not_Applicable	Not_Applicable	Scaffolds_split_into_contigs	NA	NA	NA	366	4670455	21814	145393	35.92	99.43	1.29	Bacillus_A	Bacillus_A_cereus_S	UnknownSpecies13(96.35071563720703)	No subspecies	bingmayongensis*(88.95193481445312)	bingmayongensis(88.95193481445312)	0/3()	0/4()	2/3(nheA;nheB)	0/4()	0/1()	0/1()	0/5()	0/3()	1/9(bpsE)	0()	3013[No clonal complex](7/7)	Group_gaemokensis*	B. UnknownSpecies13	bcereus	3013	4669	High_Quality	AFS083043	2014	North America	United States	North Carolina	USA	US-NC	Environmental	Environmental	Tree leaf	Unknown	Unknown	NA	BioSample	None (PM);None (LC)	v1.1	Mix	Ribosomal	Ribosomal
BTDB_2022-0001865.2.clustersGCA_002565455.1_Contig_305_cluster_1	BTDB_2022-0001865	3557	GCF0000378	BTDB_2025-0003391.1.clustersSAMN34374869-SRR27678772_00001_cluster_6	BTDB_2022-0001880.2.clustersGCA_002565775.1_Contig_232_cluster_1	BTDB_2022-0001880.2.clustersGCA_002565775.1_Contig_232_cluster_1	bacillus_mibig_only_high.gbk	GCA_002565455.1	PRJNA400804,PRJNA608517	SAMN07598508	GCA_002565455.1	Not_Applicable	Not_Applicable	Not_Applicable	Not_Applicable	Scaffolds_split_into_contigs	NA	NA	NA	366	4670455	21814	145393	35.92	99.43	1.29	Bacillus_A	Bacillus_A_cereus_S	UnknownSpecies13(96.35071563720703)	No subspecies	bingmayongensis*(88.95193481445312)	bingmayongensis(88.95193481445312)	0/3()	0/4()	2/3(nheA;nheB)	0/4()	0/1()	0/1()	0/5()	0/3()	1/9(bpsE)	0()	3013[No clonal complex](7/7)	Group_gaemokensis*	B. UnknownSpecies13	bcereus	3013	4669	High_Quality	AFS083043	2014	North America	United States	North Carolina	USA	US-NC	Environmental	Environmental	Tree leaf	Unknown	Unknown	NA	BioSample	None (PM);None (LC)	v1.1	GECCO	Others	Others
BTDB_2022-0001865.2.clustersGCA_002565455.1_Contig_312_cluster_1	BTDB_2022-0001865	16693	GCF0000364	BTDB_2025-0001412.1.clustersSAMN22842844-SRR16706344_00035_cluster_1	AS.BTDB_2022-0001729_c00069_GCA_002...region001	BTDB_2022-0001865.2.clustersGCA_002565455.1_Contig_312_cluster_1	bacillus_mibig_only_high.gbk	GCA_002565455.1	PRJNA400804,PRJNA608517	SAMN07598508	GCA_002565455.1	Not_Applicable	Not_Applicable	Not_Applicable	Not_Applicable	Scaffolds_split_into_contigs	NA	NA	NA	366	4670455	21814	145393	35.92	99.43	1.29	Bacillus_A	Bacillus_A_cereus_S	UnknownSpecies13(96.35071563720703)	No subspecies	bingmayongensis*(88.95193481445312)	bingmayongensis(88.95193481445312)	0/3()	0/4()	2/3(nheA;nheB)	0/4()	0/1()	0/1()	0/5()	0/3()	1/9(bpsE)	0()	3013[No clonal complex](7/7)	Group_gaemokensis*	B. UnknownSpecies13	bcereus	3013	4669	High_Quality	AFS083043	2014	North America	United States	North Carolina	USA	US-NC	Environmental	Environmental	Tree leaf	Unknown	Unknown	NA	BioSample	None (PM);None (LC)	v1.1	MIBiG	Others	Others
BTDB_2022-0001865.2.clustersGCA_002565455.1_Contig_331_cluster_1	BTDB_2022-0001865	14698	GCF0001105	BTDB_2022-0000021.2.clustersDRX057099_00002_cluster_2	AS.BTDB_2022-0001965_c00112_GCA_002...region001	BTDB_2022-0001865.2.clustersGCA_002565455.1_Contig_331_cluster_1	bacillus_mibig_only_high.gbk	GCA_002565455.1	PRJNA400804,PRJNA608517	SAMN07598508	GCA_002565455.1	Not_Applicable	Not_Applicable	Not_Applicable	Not_Applicable	Scaffolds_split_into_contigs	NA	NA	NA	366	4670455	21814	145393	35.92	99.43	1.29	Bacillus_A	Bacillus_A_cereus_S	UnknownSpecies13(96.35071563720703)	No subspecies	bingmayongensis*(88.95193481445312)	bingmayongensis(88.95193481445312)	0/3()	0/4()	2/3(nheA;nheB)	0/4()	0/1()	0/1()	0/5()	0/3()	1/9(bpsE)	0()	3013[No clonal complex](7/7)	Group_gaemokensis*	B. UnknownSpecies13	bcereus	3013	4669	High_Quality	AFS083043	2014	North America	United States	North Carolina	USA	US-NC	Environmental	Environmental	Tree leaf	Unknown	Unknown	NA	BioSample	None (PM);None (LC)	v1.1	Mix	Others	Terpene
BTDB_2022-0001865.2.clustersGCA_002565455.1_Contig_336_cluster_1	BTDB_2022-0001865	6952	GCF0001080	AS.BTDB_2025-0004568_c00003_SAMN439...region001	BTDB_2022-0001865.2.clustersGCA_002565455.1_Contig_336_cluster_1	BTDB_2022-0001865.2.clustersGCA_002565455.1_Contig_336_cluster_1	bacillus_mibig_only_high.gbk	GCA_002565455.1	PRJNA400804,PRJNA608517	SAMN07598508	GCA_002565455.1	Not_Applicable	Not_Applicable	Not_Applicable	Not_Applicable	Scaffolds_split_into_contigs	NA	NA	NA	366	4670455	21814	145393	35.92	99.43	1.29	Bacillus_A	Bacillus_A_cereus_S	UnknownSpecies13(96.35071563720703)	No subspecies	bingmayongensis*(88.95193481445312)	bingmayongensis(88.95193481445312)	0/3()	0/4()	2/3(nheA;nheB)	0/4()	0/1()	0/1()	0/5()	0/3()	1/9(bpsE)	0()	3013[No clonal complex](7/7)	Group_gaemokensis*	B. UnknownSpecies13	bcereus	3013	4669	High_Quality	AFS083043	2014	North America	United States	North Carolina	USA	US-NC	Environmental	Environmental	Tree leaf	Unknown	Unknown	NA	BioSample	None (PM);None (LC)	v1.1	Mix	Ribosomal	Ribosomal
BTDB_2022-0001865.2.clustersGCA_002565455.1_Contig_372_cluster_1	BTDB_2022-0001865	3104	GCF0000369	BTDB_2024-0000113.1.clusterscontig00008_cluster_1	BTDB_2022-0001965.2.clustersGCA_002567785.1_Contig_215_cluster_1	BTDB_2022-0001965.2.clustersGCA_002567785.1_Contig_215_cluster_1	bacillus_mibig_only_high.gbk	GCA_002565455.1	PRJNA400804,PRJNA608517	SAMN07598508	GCA_002565455.1	Not_Applicable	Not_Applicable	Not_Applicable	Not_Applicable	Scaffolds_split_into_contigs	NA	NA	NA	366	4670455	21814	145393	35.92	99.43	1.29	Bacillus_A	Bacillus_A_cereus_S	UnknownSpecies13(96.35071563720703)	No subspecies	bingmayongensis*(88.95193481445312)	bingmayongensis(88.95193481445312)	0/3()	0/4()	2/3(nheA;nheB)	0/4()	0/1()	0/1()	0/5()	0/3()	1/9(bpsE)	0()	3013[No clonal complex](7/7)	Group_gaemokensis*	B. UnknownSpecies13	bcereus	3013	4669	High_Quality	AFS083043	2014	North America	United States	North Carolina	USA	US-NC	Environmental	Environmental	Tree leaf	Unknown	Unknown	NA	BioSample	None (PM);None (LC)	v1.1	GECCO	Others	Others
BTDB_2022-0001865.2.clustersGCA_002565455.1_Contig_384_cluster_1	BTDB_2022-0001865	3417	GCF0000560	BTDB_2022-0003161.2.clustersCP065650.1_cluster_3	BTDB_2025-0002413.1.clustersSAMN32927400-SRR23276688_00009_cluster_1	BTDB_2022-0001865.2.clustersGCA_002565455.1_Contig_384_cluster_1	bacillus_mibig_only_high.gbk	GCA_002565455.1	PRJNA400804,PRJNA608517	SAMN07598508	GCA_002565455.1	Not_Applicable	Not_Applicable	Not_Applicable	Not_Applicable	Scaffolds_split_into_contigs	NA	NA	NA	366	4670455	21814	145393	35.92	99.43	1.29	Bacillus_A	Bacillus_A_cereus_S	UnknownSpecies13(96.35071563720703)	No subspecies	bingmayongensis*(88.95193481445312)	bingmayongensis(88.95193481445312)	0/3()	0/4()	2/3(nheA;nheB)	0/4()	0/1()	0/1()	0/5()	0/3()	1/9(bpsE)	0()	3013[No clonal complex](7/7)	Group_gaemokensis*	B. UnknownSpecies13	bcereus	3013	4669	High_Quality	AFS083043	2014	North America	United States	North Carolina	USA	US-NC	Environmental	Environmental	Tree leaf	Unknown	Unknown	NA	BioSample	None (PM);None (LC)	v1.1	Mix	Others	Others
BTDB_2022-0001865.2.clustersGCA_002565455.1_Contig_92_cluster_1	BTDB_2022-0001865	5899	GCF0000344	BTDB_2022-0001734.2.clustersGCA_002561395.1_Contig_43_cluster_1	BTDB_2022-0001865.2.clustersGCA_002565455.1_Contig_92_cluster_1	BTDB_2022-0001865.2.clustersGCA_002565455.1_Contig_92_cluster_1	bacillus_mibig_only_high.gbk	GCA_002565455.1	PRJNA400804,PRJNA608517	SAMN07598508	GCA_002565455.1	Not_Applicable	Not_Applicable	Not_Applicable	Not_Applicable	Scaffolds_split_into_contigs	NA	NA	NA	366	4670455	21814	145393	35.92	99.43	1.29	Bacillus_A	Bacillus_A_cereus_S	UnknownSpecies13(96.35071563720703)	No subspecies	bingmayongensis*(88.95193481445312)	bingmayongensis(88.95193481445312)	0/3()	0/4()	2/3(nheA;nheB)	0/4()	0/1()	0/1()	0/5()	0/3()	1/9(bpsE)	0()	3013[No clonal complex](7/7)	Group_gaemokensis*	B. UnknownSpecies13	bcereus	3013	4669	High_Quality	AFS083043	2014	North America	United States	North Carolina	USA	US-NC	Environmental	Environmental	Tree leaf	Unknown	Unknown	NA	BioSample	None (PM);None (LC)	v1.1	GECCO	Others	Others
BTDB_2022-0001866.2.clustersGCA_002565465.1_Contig_1_cluster_1	BTDB_2022-0001866	12829	GCF0002617	BTDB_2024-0000035.1.clusterscontig00020_cluster_1	BTDB_2024-0000035.1.clusterscontig00020_cluster_1	BTDB_2024-0000035.1.clusterscontig00020_cluster_1	bacillus_mibig_only_high.gbk	GCA_002565465.1	PRJNA400804,PRJNA608517	SAMN07598506	GCA_002565465.1	Not_Applicable	Not_Applicable	Not_Applicable	Not_Applicable	Scaffolds_split_into_contigs	NA	NA	NA	131	5845641	107256	339887	34.72	99.43	0	Bacillus_A	Bacillus_A_bombysepticus	cereus s.s.(99.12806701660156)	No subspecies	frankland(99.12806701660156)	cereus(96.99125671386719)	0/3()	0/4()	3/3(nheA;nheB;nheC)	4/4(hblA;hblB;hblC;hblD)	1/1(cytK-2)	1/1(sph)	2/5(capB;capC)	0/3()	2/9(bpsE;bpsH)	0()	168[No clonal complex](7/7)	Group_IV(cereus_sensu_stricto)	B. cereus s.s.	bcereus	168	5781	High_Quality	AFS082943	2014	North America	United States	North Carolina	USA	US-NC	Environmental	Environmental	Corn core	Unknown	Unknown	NA	BioSample	could be food (PM);None (LC)	v1.1	GECCO	Others	Others
BTDB_2022-0001866.2.clustersGCA_002565465.1_Contig_103_cluster_1	BTDB_2022-0001866	9156	GCF0001468	BTDB_2024-0000087.1.clusterscontig00002_cluster_1	BTDB_2025-0000002.1.clustersbarcode02_00001_cluster_5	BTDB_2025-0001765.1.clustersSAMN29019232_1_cluster_9	bacillus_mibig_only_high.gbk	GCA_002565465.1	PRJNA400804,PRJNA608517	SAMN07598506	GCA_002565465.1	Not_Applicable	Not_Applicable	Not_Applicable	Not_Applicable	Scaffolds_split_into_contigs	NA	NA	NA	131	5845641	107256	339887	34.72	99.43	0	Bacillus_A	Bacillus_A_bombysepticus	cereus s.s.(99.12806701660156)	No subspecies	frankland(99.12806701660156)	cereus(96.99125671386719)	0/3()	0/4()	3/3(nheA;nheB;nheC)	4/4(hblA;hblB;hblC;hblD)	1/1(cytK-2)	1/1(sph)	2/5(capB;capC)	0/3()	2/9(bpsE;bpsH)	0()	168[No clonal complex](7/7)	Group_IV(cereus_sensu_stricto)	B. cereus s.s.	bcereus	168	5781	High_Quality	AFS082943	2014	North America	United States	North Carolina	USA	US-NC	Environmental	Environmental	Corn core	Unknown	Unknown	NA	BioSample	could be food (PM);None (LC)	v1.1	Mix	Saccharide	Saccharide
BTDB_2022-0001866.2.clustersGCA_002565465.1_Contig_107_cluster_1	BTDB_2022-0001866	10951	GCF0000544	AS.BTDB_2025-0002124_JAQFRW010000020.region001	BTDB_2022-0001611.2.clustersGCA_002558665.1_Contig_112_cluster_1	BTDB_2022-0001866.2.clustersGCA_002565465.1_Contig_107_cluster_1	bacillus_mibig_only_high.gbk	GCA_002565465.1	PRJNA400804,PRJNA608517	SAMN07598506	GCA_002565465.1	Not_Applicable	Not_Applicable	Not_Applicable	Not_Applicable	Scaffolds_split_into_contigs	NA	NA	NA	131	5845641	107256	339887	34.72	99.43	0	Bacillus_A	Bacillus_A_bombysepticus	cereus s.s.(99.12806701660156)	No subspecies	frankland(99.12806701660156)	cereus(96.99125671386719)	0/3()	0/4()	3/3(nheA;nheB;nheC)	4/4(hblA;hblB;hblC;hblD)	1/1(cytK-2)	1/1(sph)	2/5(capB;capC)	0/3()	2/9(bpsE;bpsH)	0()	168[No clonal complex](7/7)	Group_IV(cereus_sensu_stricto)	B. cereus s.s.	bcereus	168	5781	High_Quality	AFS082943	2014	North America	United States	North Carolina	USA	US-NC	Environmental	Environmental	Corn core	Unknown	Unknown	NA	BioSample	could be food (PM);None (LC)	v1.1	Mix	Ribosomal	Ribosomal
BTDB_2022-0001866.2.clustersGCA_002565465.1_Contig_13_cluster_1	BTDB_2022-0001866	29248	GCF0000532	AS.BTDB_2025-0001221_SAMN18335939_1.region003	AS.BTDB_2022-0001884_c00036_GCA_002...region002	AS.BTDB_2022-0001749_c00004_GCA_002...region001	bacillus_mibig_only_high.gbk	GCA_002565465.1	PRJNA400804,PRJNA608517	SAMN07598506	GCA_002565465.1	Not_Applicable	Not_Applicable	Not_Applicable	Not_Applicable	Scaffolds_split_into_contigs	NA	NA	NA	131	5845641	107256	339887	34.72	99.43	0	Bacillus_A	Bacillus_A_bombysepticus	cereus s.s.(99.12806701660156)	No subspecies	frankland(99.12806701660156)	cereus(96.99125671386719)	0/3()	0/4()	3/3(nheA;nheB;nheC)	4/4(hblA;hblB;hblC;hblD)	1/1(cytK-2)	1/1(sph)	2/5(capB;capC)	0/3()	2/9(bpsE;bpsH)	0()	168[No clonal complex](7/7)	Group_IV(cereus_sensu_stricto)	B. cereus s.s.	bcereus	168	5781	High_Quality	AFS082943	2014	North America	United States	North Carolina	USA	US-NC	Environmental	Environmental	Corn core	Unknown	Unknown	NA	BioSample	could be food (PM);None (LC)	v1.1	Mix	NRP	NRP
BTDB_2022-0001866.2.clustersGCA_002565465.1_Contig_13_cluster_2	BTDB_2022-0001866	7065	GCF0000344	BTDB_2022-0001734.2.clustersGCA_002561395.1_Contig_43_cluster_1	BTDB_2022-0000940.2.clustersGCA_001677965.1_Contig_35_cluster_1	BTDB_2025-0004761.1.clustersSAMN45677378-SRR31678001_00002_cluster_1	bacillus_mibig_only_high.gbk	GCA_002565465.1	PRJNA400804,PRJNA608517	SAMN07598506	GCA_002565465.1	Not_Applicable	Not_Applicable	Not_Applicable	Not_Applicable	Scaffolds_split_into_contigs	NA	NA	NA	131	5845641	107256	339887	34.72	99.43	0	Bacillus_A	Bacillus_A_bombysepticus	cereus s.s.(99.12806701660156)	No subspecies	frankland(99.12806701660156)	cereus(96.99125671386719)	0/3()	0/4()	3/3(nheA;nheB;nheC)	4/4(hblA;hblB;hblC;hblD)	1/1(cytK-2)	1/1(sph)	2/5(capB;capC)	0/3()	2/9(bpsE;bpsH)	0()	168[No clonal complex](7/7)	Group_IV(cereus_sensu_stricto)	B. cereus s.s.	bcereus	168	5781	High_Quality	AFS082943	2014	North America	United States	North Carolina	USA	US-NC	Environmental	Environmental	Corn core	Unknown	Unknown	NA	BioSample	could be food (PM);None (LC)	v1.1	GECCO	Others	Others
BTDB_2022-0001866.2.clustersGCA_002565465.1_Contig_137_cluster_1	BTDB_2022-0001866	2651	GCF0000716	AS.BTDB_2025-0001878_c00005_SAMN313...region001	AS.BTDB_2022-0001198_c00051_GCA_002...region001	AS.BTDB_2025-0003725_JAWPHG010000010.region001	bacillus_mibig_only_high.gbk	GCA_002565465.1	PRJNA400804,PRJNA608517	SAMN07598506	GCA_002565465.1	Not_Applicable	Not_Applicable	Not_Applicable	Not_Applicable	Scaffolds_split_into_contigs	NA	NA	NA	131	5845641	107256	339887	34.72	99.43	0	Bacillus_A	Bacillus_A_bombysepticus	cereus s.s.(99.12806701660156)	No subspecies	frankland(99.12806701660156)	cereus(96.99125671386719)	0/3()	0/4()	3/3(nheA;nheB;nheC)	4/4(hblA;hblB;hblC;hblD)	1/1(cytK-2)	1/1(sph)	2/5(capB;capC)	0/3()	2/9(bpsE;bpsH)	0()	168[No clonal complex](7/7)	Group_IV(cereus_sensu_stricto)	B. cereus s.s.	bcereus	168	5781	High_Quality	AFS082943	2014	North America	United States	North Carolina	USA	US-NC	Environmental	Environmental	Corn core	Unknown	Unknown	NA	BioSample	could be food (PM);None (LC)	v1.1	MIBiG	Ribosomal	Others
BTDB_2022-0001866.2.clustersGCA_002565465.1_Contig_17_cluster_1	BTDB_2022-0001866	8314	GCF0000369	BTDB_2024-0000113.1.clusterscontig00008_cluster_1	BTDB_2022-0002303.2.clustersGCA_002576825.1_Contig_213_cluster_1	BTDB_2022-0002303.2.clustersGCA_002576825.1_Contig_213_cluster_1	bacillus_mibig_only_high.gbk	GCA_002565465.1	PRJNA400804,PRJNA608517	SAMN07598506	GCA_002565465.1	Not_Applicable	Not_Applicable	Not_Applicable	Not_Applicable	Scaffolds_split_into_contigs	NA	NA	NA	131	5845641	107256	339887	34.72	99.43	0	Bacillus_A	Bacillus_A_bombysepticus	cereus s.s.(99.12806701660156)	No subspecies	frankland(99.12806701660156)	cereus(96.99125671386719)	0/3()	0/4()	3/3(nheA;nheB;nheC)	4/4(hblA;hblB;hblC;hblD)	1/1(cytK-2)	1/1(sph)	2/5(capB;capC)	0/3()	2/9(bpsE;bpsH)	0()	168[No clonal complex](7/7)	Group_IV(cereus_sensu_stricto)	B. cereus s.s.	bcereus	168	5781	High_Quality	AFS082943	2014	North America	United States	North Carolina	USA	US-NC	Environmental	Environmental	Corn core	Unknown	Unknown	NA	BioSample	could be food (PM);None (LC)	v1.1	GECCO	Others	Others
BTDB_2022-0001866.2.clustersGCA_002565465.1_Contig_19_cluster_1	BTDB_2022-0001866	10586	GCF0000517	BTDB_2024-0000034.1.clusterscontig00009_cluster_1	BTDB_2025-0000789.1.clustersSAMN14512909-GCA_045004365.1_Contig_1_cluster_7	BTDB_2022-0000511.2.clustersGCA_000161315.1_Contig_114_cluster_1	bacillus_mibig_only_high.gbk	GCA_002565465.1	PRJNA400804,PRJNA608517	SAMN07598506	GCA_002565465.1	Not_Applicable	Not_Applicable	Not_Applicable	Not_Applicable	Scaffolds_split_into_contigs	NA	NA	NA	131	5845641	107256	339887	34.72	99.43	0	Bacillus_A	Bacillus_A_bombysepticus	cereus s.s.(99.12806701660156)	No subspecies	frankland(99.12806701660156)	cereus(96.99125671386719)	0/3()	0/4()	3/3(nheA;nheB;nheC)	4/4(hblA;hblB;hblC;hblD)	1/1(cytK-2)	1/1(sph)	2/5(capB;capC)	0/3()	2/9(bpsE;bpsH)	0()	168[No clonal complex](7/7)	Group_IV(cereus_sensu_stricto)	B. cereus s.s.	bcereus	168	5781	High_Quality	AFS082943	2014	North America	United States	North Carolina	USA	US-NC	Environmental	Environmental	Corn core	Unknown	Unknown	NA	BioSample	could be food (PM);None (LC)	v1.1	GECCO	Others	Others
BTDB_2022-0001866.2.clustersGCA_002565465.1_Contig_19_cluster_2	BTDB_2022-0001866	4245	GCF0000501	BTDB_2022-0002608.2.clustersPVRM01000049.1_cluster_1	BTDB_2025-0004097.1.clustersSAMN41165331-SRR28876207_00003_cluster_4	BTDB_2025-0001810.1.clustersSAMN29790558-SRR21002701_00001_cluster_3	bacillus_mibig_only_high.gbk	GCA_002565465.1	PRJNA400804,PRJNA608517	SAMN07598506	GCA_002565465.1	Not_Applicable	Not_Applicable	Not_Applicable	Not_Applicable	Scaffolds_split_into_contigs	NA	NA	NA	131	5845641	107256	339887	34.72	99.43	0	Bacillus_A	Bacillus_A_bombysepticus	cereus s.s.(99.12806701660156)	No subspecies	frankland(99.12806701660156)	cereus(96.99125671386719)	0/3()	0/4()	3/3(nheA;nheB;nheC)	4/4(hblA;hblB;hblC;hblD)	1/1(cytK-2)	1/1(sph)	2/5(capB;capC)	0/3()	2/9(bpsE;bpsH)	0()	168[No clonal complex](7/7)	Group_IV(cereus_sensu_stricto)	B. cereus s.s.	bcereus	168	5781	High_Quality	AFS082943	2014	North America	United States	North Carolina	USA	US-NC	Environmental	Environmental	Corn core	Unknown	Unknown	NA	BioSample	could be food (PM);None (LC)	v1.1	GECCO	Ribosomal	Ribosomal
BTDB_2022-0001866.2.clustersGCA_002565465.1_Contig_19_cluster_3	BTDB_2022-0001866	26449	GCF0000469	BTDB_2022-0000305.2.clustersERX3363446_00026_cluster_1	BTDB_2025-0004198.1.clustersSAMN41860332-SRR29430137_00001_cluster_6	BTDB_2022-0001749.2.clustersGCA_002561745.1_Contig_171_cluster_3	bacillus_mibig_only_high.gbk	GCA_002565465.1	PRJNA400804,PRJNA608517	SAMN07598506	GCA_002565465.1	Not_Applicable	Not_Applicable	Not_Applicable	Not_Applicable	Scaffolds_split_into_contigs	NA	NA	NA	131	5845641	107256	339887	34.72	99.43	0	Bacillus_A	Bacillus_A_bombysepticus	cereus s.s.(99.12806701660156)	No subspecies	frankland(99.12806701660156)	cereus(96.99125671386719)	0/3()	0/4()	3/3(nheA;nheB;nheC)	4/4(hblA;hblB;hblC;hblD)	1/1(cytK-2)	1/1(sph)	2/5(capB;capC)	0/3()	2/9(bpsE;bpsH)	0()	168[No clonal complex](7/7)	Group_IV(cereus_sensu_stricto)	B. cereus s.s.	bcereus	168	5781	High_Quality	AFS082943	2014	North America	United States	North Carolina	USA	US-NC	Environmental	Environmental	Corn core	Unknown	Unknown	NA	BioSample	could be food (PM);None (LC)	v1.1	Mix	Others	Others
BTDB_2022-0001866.2.clustersGCA_002565465.1_Contig_39_cluster_1	BTDB_2022-0001866	16010	GCF0000364	BTDB_2025-0001412.1.clustersSAMN22842844-SRR16706344_00035_cluster_1	BTDB_2025-0003473.1.clustersSAMN36379299-GCA_031157435.1_Contig_13_cluster_3	BTDB_2025-0003473.1.clustersSAMN36379299-GCA_031157435.1_Contig_13_cluster_3	bacillus_mibig_only_high.gbk	GCA_002565465.1	PRJNA400804,PRJNA608517	SAMN07598506	GCA_002565465.1	Not_Applicable	Not_Applicable	Not_Applicable	Not_Applicable	Scaffolds_split_into_contigs	NA	NA	NA	131	5845641	107256	339887	34.72	99.43	0	Bacillus_A	Bacillus_A_bombysepticus	cereus s.s.(99.12806701660156)	No subspecies	frankland(99.12806701660156)	cereus(96.99125671386719)	0/3()	0/4()	3/3(nheA;nheB;nheC)	4/4(hblA;hblB;hblC;hblD)	1/1(cytK-2)	1/1(sph)	2/5(capB;capC)	0/3()	2/9(bpsE;bpsH)	0()	168[No clonal complex](7/7)	Group_IV(cereus_sensu_stricto)	B. cereus s.s.	bcereus	168	5781	High_Quality	AFS082943	2014	North America	United States	North Carolina	USA	US-NC	Environmental	Environmental	Corn core	Unknown	Unknown	NA	BioSample	could be food (PM);None (LC)	v1.1	MIBiG	Others	Others
BTDB_2022-0001866.2.clustersGCA_002565465.1_Contig_43_cluster_1	BTDB_2022-0001866	16048	GCF0000586	AS.BTDB_2022-0003275_CP066187.1.region006	AS.BTDB_2022-0001186_c00069_GCA_002...region001	AS.BTDB_2022-0000492_c00038_GCA_000...region001	bacillus_mibig_only_high.gbk	GCA_002565465.1	PRJNA400804,PRJNA608517	SAMN07598506	GCA_002565465.1	Not_Applicable	Not_Applicable	Not_Applicable	Not_Applicable	Scaffolds_split_into_contigs	NA	NA	NA	131	5845641	107256	339887	34.72	99.43	0	Bacillus_A	Bacillus_A_bombysepticus	cereus s.s.(99.12806701660156)	No subspecies	frankland(99.12806701660156)	cereus(96.99125671386719)	0/3()	0/4()	3/3(nheA;nheB;nheC)	4/4(hblA;hblB;hblC;hblD)	1/1(cytK-2)	1/1(sph)	2/5(capB;capC)	0/3()	2/9(bpsE;bpsH)	0()	168[No clonal complex](7/7)	Group_IV(cereus_sensu_stricto)	B. cereus s.s.	bcereus	168	5781	High_Quality	AFS082943	2014	North America	United States	North Carolina	USA	US-NC	Environmental	Environmental	Corn core	Unknown	Unknown	NA	BioSample	could be food (PM);None (LC)	v1.1	Mix	NRP	NRP
BTDB_2022-0001866.2.clustersGCA_002565465.1_Contig_51_cluster_1	BTDB_2022-0001866	35106	GCF0000602	AS.BTDB_2022-0000660_c00035_GCA_000...region001	AS.BTDB_2022-0001042_MSFC01000020.1.region001	AS.BTDB_2022-0001866_c00048_GCA_002...region001	bacillus_mibig_only_high.gbk	GCA_002565465.1	PRJNA400804,PRJNA608517	SAMN07598506	GCA_002565465.1	Not_Applicable	Not_Applicable	Not_Applicable	Not_Applicable	Scaffolds_split_into_contigs	NA	NA	NA	131	5845641	107256	339887	34.72	99.43	0	Bacillus_A	Bacillus_A_bombysepticus	cereus s.s.(99.12806701660156)	No subspecies	frankland(99.12806701660156)	cereus(96.99125671386719)	0/3()	0/4()	3/3(nheA;nheB;nheC)	4/4(hblA;hblB;hblC;hblD)	1/1(cytK-2)	1/1(sph)	2/5(capB;capC)	0/3()	2/9(bpsE;bpsH)	0()	168[No clonal complex](7/7)	Group_IV(cereus_sensu_stricto)	B. cereus s.s.	bcereus	168	5781	High_Quality	AFS082943	2014	North America	United States	North Carolina	USA	US-NC	Environmental	Environmental	Corn core	Unknown	Unknown	NA	BioSample	could be food (PM);None (LC)	v1.1	MIBiG	NRP	NRP
BTDB_2022-0001866.2.clustersGCA_002565465.1_Contig_6_cluster_1	BTDB_2022-0001866	7385	GCF0000716	AS.BTDB_2025-0001878_c00005_SAMN313...region001	AS.BTDB_2025-0001878_c00005_SAMN313...region001	AS.BTDB_2025-0001878_c00005_SAMN313...region001	bacillus_mibig_only_high.gbk	GCA_002565465.1	PRJNA400804,PRJNA608517	SAMN07598506	GCA_002565465.1	Not_Applicable	Not_Applicable	Not_Applicable	Not_Applicable	Scaffolds_split_into_contigs	NA	NA	NA	131	5845641	107256	339887	34.72	99.43	0	Bacillus_A	Bacillus_A_bombysepticus	cereus s.s.(99.12806701660156)	No subspecies	frankland(99.12806701660156)	cereus(96.99125671386719)	0/3()	0/4()	3/3(nheA;nheB;nheC)	4/4(hblA;hblB;hblC;hblD)	1/1(cytK-2)	1/1(sph)	2/5(capB;capC)	0/3()	2/9(bpsE;bpsH)	0()	168[No clonal complex](7/7)	Group_IV(cereus_sensu_stricto)	B. cereus s.s.	bcereus	168	5781	High_Quality	AFS082943	2014	North America	United States	North Carolina	USA	US-NC	Environmental	Environmental	Corn core	Unknown	Unknown	NA	BioSample	could be food (PM);None (LC)	v1.1	MIBiG	Ribosomal	Others
BTDB_2022-0001866.2.clustersGCA_002565465.1_Contig_66_cluster_1	BTDB_2022-0001866	98298	GCF0000716	AS.BTDB_2025-0001878_c00005_SAMN313...region001	AS.BTDB_2022-0003131_LDHG01000052.1.region001	AS.BTDB_2022-0001866_c00063_GCA_002...region001	bacillus_mibig_only_high.gbk	GCA_002565465.1	PRJNA400804,PRJNA608517	SAMN07598506	GCA_002565465.1	Not_Applicable	Not_Applicable	Not_Applicable	Not_Applicable	Scaffolds_split_into_contigs	NA	NA	NA	131	5845641	107256	339887	34.72	99.43	0	Bacillus_A	Bacillus_A_bombysepticus	cereus s.s.(99.12806701660156)	No subspecies	frankland(99.12806701660156)	cereus(96.99125671386719)	0/3()	0/4()	3/3(nheA;nheB;nheC)	4/4(hblA;hblB;hblC;hblD)	1/1(cytK-2)	1/1(sph)	2/5(capB;capC)	0/3()	2/9(bpsE;bpsH)	0()	168[No clonal complex](7/7)	Group_IV(cereus_sensu_stricto)	B. cereus s.s.	bcereus	168	5781	High_Quality	AFS082943	2014	North America	United States	North Carolina	USA	US-NC	Environmental	Environmental	Corn core	Unknown	Unknown	NA	BioSample	could be food (PM);None (LC)	v1.1	MIBiG	NRP-PKS	Others
BTDB_2022-0001866.2.clustersGCA_002565465.1_Contig_75_cluster_1	BTDB_2022-0001866	20577	GCF0000905	BTDB_2025-0004567.1.clustersSAMN43997968-GCA_044764365.1_Contig_15_cluster_1	BTDB_2022-0001749.2.clustersGCA_002561745.1_Contig_184_cluster_1	BTDB_2022-0001749.2.clustersGCA_002561745.1_Contig_184_cluster_1	bacillus_mibig_only_high.gbk	GCA_002565465.1	PRJNA400804,PRJNA608517	SAMN07598506	GCA_002565465.1	Not_Applicable	Not_Applicable	Not_Applicable	Not_Applicable	Scaffolds_split_into_contigs	NA	NA	NA	131	5845641	107256	339887	34.72	99.43	0	Bacillus_A	Bacillus_A_bombysepticus	cereus s.s.(99.12806701660156)	No subspecies	frankland(99.12806701660156)	cereus(96.99125671386719)	0/3()	0/4()	3/3(nheA;nheB;nheC)	4/4(hblA;hblB;hblC;hblD)	1/1(cytK-2)	1/1(sph)	2/5(capB;capC)	0/3()	2/9(bpsE;bpsH)	0()	168[No clonal complex](7/7)	Group_IV(cereus_sensu_stricto)	B. cereus s.s.	bcereus	168	5781	High_Quality	AFS082943	2014	North America	United States	North Carolina	USA	US-NC	Environmental	Environmental	Corn core	Unknown	Unknown	NA	BioSample	could be food (PM);None (LC)	v1.1	GECCO	Saccharide	Saccharide
BTDB_2022-0001866.2.clustersGCA_002565465.1_Contig_8_cluster_1	BTDB_2022-0001866	8375	GCF0000263	AS.BTDB_2022-0001119_c00060_GCA_002...region001	AS.BTDB_2022-0001119_c00060_GCA_002...region001	AS.BTDB_2022-0001119_c00060_GCA_002...region001	bacillus_mibig_only_high.gbk	GCA_002565465.1	PRJNA400804,PRJNA608517	SAMN07598506	GCA_002565465.1	Not_Applicable	Not_Applicable	Not_Applicable	Not_Applicable	Scaffolds_split_into_contigs	NA	NA	NA	131	5845641	107256	339887	34.72	99.43	0	Bacillus_A	Bacillus_A_bombysepticus	cereus s.s.(99.12806701660156)	No subspecies	frankland(99.12806701660156)	cereus(96.99125671386719)	0/3()	0/4()	3/3(nheA;nheB;nheC)	4/4(hblA;hblB;hblC;hblD)	1/1(cytK-2)	1/1(sph)	2/5(capB;capC)	0/3()	2/9(bpsE;bpsH)	0()	168[No clonal complex](7/7)	Group_IV(cereus_sensu_stricto)	B. cereus s.s.	bcereus	168	5781	High_Quality	AFS082943	2014	North America	United States	North Carolina	USA	US-NC	Environmental	Environmental	Corn core	Unknown	Unknown	NA	BioSample	could be food (PM);None (LC)	v1.1	Mix	Ribosomal	Ribosomal
BTDB_2022-0001866.2.clustersGCA_002565465.1_Contig_90_cluster_1	BTDB_2022-0001866	776	GCF0000716	AS.BTDB_2025-0001878_c00005_SAMN313...region001	AS.BTDB_2025-0001878_c00005_SAMN313...region001	AS.BTDB_2025-0001878_c00005_SAMN313...region001	bacillus_mibig_only_high.gbk	GCA_002565465.1	PRJNA400804,PRJNA608517	SAMN07598506	GCA_002565465.1	Not_Applicable	Not_Applicable	Not_Applicable	Not_Applicable	Scaffolds_split_into_contigs	NA	NA	NA	131	5845641	107256	339887	34.72	99.43	0	Bacillus_A	Bacillus_A_bombysepticus	cereus s.s.(99.12806701660156)	No subspecies	frankland(99.12806701660156)	cereus(96.99125671386719)	0/3()	0/4()	3/3(nheA;nheB;nheC)	4/4(hblA;hblB;hblC;hblD)	1/1(cytK-2)	1/1(sph)	2/5(capB;capC)	0/3()	2/9(bpsE;bpsH)	0()	168[No clonal complex](7/7)	Group_IV(cereus_sensu_stricto)	B. cereus s.s.	bcereus	168	5781	High_Quality	AFS082943	2014	North America	United States	North Carolina	USA	US-NC	Environmental	Environmental	Corn core	Unknown	Unknown	NA	BioSample	could be food (PM);None (LC)	v1.1	MIBiG	Others	Others
BTDB_2022-0001867.2.clustersGCA_002565505.1_Contig_105_cluster_1	BTDB_2022-0001867	4190	GCF0000534	AS.BTDB_2025-0002089_JAQFTF010000001.region001	AS.BTDB_2025-0000258_CAKJWF010000002.region001	AS.BTDB_2022-0001200_c00261_GCA_002...region001	bacillus_mibig_only_high.gbk	GCA_002565505.1	PRJNA400804,PRJNA608517	SAMN07598503	GCA_002565505.1	Not_Applicable	Not_Applicable	Not_Applicable	Not_Applicable	Scaffolds_split_into_contigs	NA	NA	NA	121	5761053	113001	308802	34.83	99.43	0	Bacillus_A	Bacillus_A_bombysepticus	cereus s.s.(98.91842651367188)	No subspecies	frankland(98.91842651367188)	cereus(97.02379608154297)	0/3()	0/4()	3/3(nheA;nheB;nheC)	4/4(hblA;hblB;hblC;hblD)	1/1(cytK-2)	1/1(sph)	2/5(capB;capC)	0/3()	2/9(bpsE;bpsH)	0()	2863[No clonal complex](7/7)	Group_IV(cereus_sensu_stricto)	B. cereus s.s.	bcereus	2863	5733	High_Quality	AFS082683	2014	North America	United States	Illinois	USA	US-IL	Environmental	Environmental	Soybean leaf	Unknown	Unknown	NA	BioSample	None (PM);None (LC)	v1.1	Mix	Others	Ribosomal
BTDB_2022-0001867.2.clustersGCA_002565505.1_Contig_19_cluster_1	BTDB_2022-0001867	29232	GCF0000532	AS.BTDB_2025-0001221_SAMN18335939_1.region003	AS.BTDB_2022-0001884_c00036_GCA_002...region002	AS.BTDB_2022-0001365_c00043_GCA_002...region002	bacillus_mibig_only_high.gbk	GCA_002565505.1	PRJNA400804,PRJNA608517	SAMN07598503	GCA_002565505.1	Not_Applicable	Not_Applicable	Not_Applicable	Not_Applicable	Scaffolds_split_into_contigs	NA	NA	NA	121	5761053	113001	308802	34.83	99.43	0	Bacillus_A	Bacillus_A_bombysepticus	cereus s.s.(98.91842651367188)	No subspecies	frankland(98.91842651367188)	cereus(97.02379608154297)	0/3()	0/4()	3/3(nheA;nheB;nheC)	4/4(hblA;hblB;hblC;hblD)	1/1(cytK-2)	1/1(sph)	2/5(capB;capC)	0/3()	2/9(bpsE;bpsH)	0()	2863[No clonal complex](7/7)	Group_IV(cereus_sensu_stricto)	B. cereus s.s.	bcereus	2863	5733	High_Quality	AFS082683	2014	North America	United States	Illinois	USA	US-IL	Environmental	Environmental	Soybean leaf	Unknown	Unknown	NA	BioSample	None (PM);None (LC)	v1.1	Mix	NRP	NRP
BTDB_2022-0001867.2.clustersGCA_002565505.1_Contig_24_cluster_1	BTDB_2022-0001867	8315	GCF0000369	BTDB_2024-0000113.1.clusterscontig00008_cluster_1	BTDB_2022-0002303.2.clustersGCA_002576825.1_Contig_213_cluster_1	BTDB_2022-0002303.2.clustersGCA_002576825.1_Contig_213_cluster_1	bacillus_mibig_only_high.gbk	GCA_002565505.1	PRJNA400804,PRJNA608517	SAMN07598503	GCA_002565505.1	Not_Applicable	Not_Applicable	Not_Applicable	Not_Applicable	Scaffolds_split_into_contigs	NA	NA	NA	121	5761053	113001	308802	34.83	99.43	0	Bacillus_A	Bacillus_A_bombysepticus	cereus s.s.(98.91842651367188)	No subspecies	frankland(98.91842651367188)	cereus(97.02379608154297)	0/3()	0/4()	3/3(nheA;nheB;nheC)	4/4(hblA;hblB;hblC;hblD)	1/1(cytK-2)	1/1(sph)	2/5(capB;capC)	0/3()	2/9(bpsE;bpsH)	0()	2863[No clonal complex](7/7)	Group_IV(cereus_sensu_stricto)	B. cereus s.s.	bcereus	2863	5733	High_Quality	AFS082683	2014	North America	United States	Illinois	USA	US-IL	Environmental	Environmental	Soybean leaf	Unknown	Unknown	NA	BioSample	None (PM);None (LC)	v1.1	GECCO	Others	Others
BTDB_2022-0001867.2.clustersGCA_002565505.1_Contig_32_cluster_1	BTDB_2022-0001867	81959	GCF0000716	AS.BTDB_2025-0001878_c00005_SAMN313...region001	AS.BTDB_2022-0001966_c00029_GCA_002...region001	BTDB_2022-0001673.2.clustersGCA_002560075.1_Contig_18_cluster_1	bacillus_mibig_only_high.gbk	GCA_002565505.1	PRJNA400804,PRJNA608517	SAMN07598503	GCA_002565505.1	Not_Applicable	Not_Applicable	Not_Applicable	Not_Applicable	Scaffolds_split_into_contigs	NA	NA	NA	121	5761053	113001	308802	34.83	99.43	0	Bacillus_A	Bacillus_A_bombysepticus	cereus s.s.(98.91842651367188)	No subspecies	frankland(98.91842651367188)	cereus(97.02379608154297)	0/3()	0/4()	3/3(nheA;nheB;nheC)	4/4(hblA;hblB;hblC;hblD)	1/1(cytK-2)	1/1(sph)	2/5(capB;capC)	0/3()	2/9(bpsE;bpsH)	0()	2863[No clonal complex](7/7)	Group_IV(cereus_sensu_stricto)	B. cereus s.s.	bcereus	2863	5733	High_Quality	AFS082683	2014	North America	United States	Illinois	USA	US-IL	Environmental	Environmental	Soybean leaf	Unknown	Unknown	NA	BioSample	None (PM);None (LC)	v1.1	MIBiG	NRP-PKS	Others
BTDB_2022-0001867.2.clustersGCA_002565505.1_Contig_37_cluster_1	BTDB_2022-0001867	17028	GCF0000586	AS.BTDB_2022-0003275_CP066187.1.region006	AS.BTDB_2022-0001186_c00069_GCA_002...region001	AS.BTDB_2022-0000492_c00038_GCA_000...region001	bacillus_mibig_only_high.gbk	GCA_002565505.1	PRJNA400804,PRJNA608517	SAMN07598503	GCA_002565505.1	Not_Applicable	Not_Applicable	Not_Applicable	Not_Applicable	Scaffolds_split_into_contigs	NA	NA	NA	121	5761053	113001	308802	34.83	99.43	0	Bacillus_A	Bacillus_A_bombysepticus	cereus s.s.(98.91842651367188)	No subspecies	frankland(98.91842651367188)	cereus(97.02379608154297)	0/3()	0/4()	3/3(nheA;nheB;nheC)	4/4(hblA;hblB;hblC;hblD)	1/1(cytK-2)	1/1(sph)	2/5(capB;capC)	0/3()	2/9(bpsE;bpsH)	0()	2863[No clonal complex](7/7)	Group_IV(cereus_sensu_stricto)	B. cereus s.s.	bcereus	2863	5733	High_Quality	AFS082683	2014	North America	United States	Illinois	USA	US-IL	Environmental	Environmental	Soybean leaf	Unknown	Unknown	NA	BioSample	None (PM);None (LC)	v1.1	Mix	NRP	NRP
BTDB_2022-0001867.2.clustersGCA_002565505.1_Contig_4_cluster_1	BTDB_2022-0001867	10651	GCF0000517	BTDB_2024-0000034.1.clusterscontig00009_cluster_1	BTDB_2022-0002278.2.clustersGCA_002576265.1_Contig_7_cluster_1	BTDB_2022-0000856.2.clustersGCA_001276195.1_Contig_55_cluster_3	bacillus_mibig_only_high.gbk	GCA_002565505.1	PRJNA400804,PRJNA608517	SAMN07598503	GCA_002565505.1	Not_Applicable	Not_Applicable	Not_Applicable	Not_Applicable	Scaffolds_split_into_contigs	NA	NA	NA	121	5761053	113001	308802	34.83	99.43	0	Bacillus_A	Bacillus_A_bombysepticus	cereus s.s.(98.91842651367188)	No subspecies	frankland(98.91842651367188)	cereus(97.02379608154297)	0/3()	0/4()	3/3(nheA;nheB;nheC)	4/4(hblA;hblB;hblC;hblD)	1/1(cytK-2)	1/1(sph)	2/5(capB;capC)	0/3()	2/9(bpsE;bpsH)	0()	2863[No clonal complex](7/7)	Group_IV(cereus_sensu_stricto)	B. cereus s.s.	bcereus	2863	5733	High_Quality	AFS082683	2014	North America	United States	Illinois	USA	US-IL	Environmental	Environmental	Soybean leaf	Unknown	Unknown	NA	BioSample	None (PM);None (LC)	v1.1	GECCO	Others	Others
BTDB_2022-0001867.2.clustersGCA_002565505.1_Contig_4_cluster_2	BTDB_2022-0001867	4201	GCF0000501	BTDB_2022-0002608.2.clustersPVRM01000049.1_cluster_1	BTDB_2025-0004097.1.clustersSAMN41165331-SRR28876207_00003_cluster_4	BTDB_2025-0001810.1.clustersSAMN29790558-SRR21002701_00001_cluster_3	bacillus_mibig_only_high.gbk	GCA_002565505.1	PRJNA400804,PRJNA608517	SAMN07598503	GCA_002565505.1	Not_Applicable	Not_Applicable	Not_Applicable	Not_Applicable	Scaffolds_split_into_contigs	NA	NA	NA	121	5761053	113001	308802	34.83	99.43	0	Bacillus_A	Bacillus_A_bombysepticus	cereus s.s.(98.91842651367188)	No subspecies	frankland(98.91842651367188)	cereus(97.02379608154297)	0/3()	0/4()	3/3(nheA;nheB;nheC)	4/4(hblA;hblB;hblC;hblD)	1/1(cytK-2)	1/1(sph)	2/5(capB;capC)	0/3()	2/9(bpsE;bpsH)	0()	2863[No clonal complex](7/7)	Group_IV(cereus_sensu_stricto)	B. cereus s.s.	bcereus	2863	5733	High_Quality	AFS082683	2014	North America	United States	Illinois	USA	US-IL	Environmental	Environmental	Soybean leaf	Unknown	Unknown	NA	BioSample	None (PM);None (LC)	v1.1	GECCO	Ribosomal	Ribosomal
BTDB_2022-0001867.2.clustersGCA_002565505.1_Contig_41_cluster_1	BTDB_2022-0001867	39702	GCF0000602	AS.BTDB_2022-0000660_c00035_GCA_000...region001	AS.BTDB_2022-0003641_CP095377.1.region005	AS.BTDB_2022-0002256_c00041_GCA_002...region001	bacillus_mibig_only_high.gbk	GCA_002565505.1	PRJNA400804,PRJNA608517	SAMN07598503	GCA_002565505.1	Not_Applicable	Not_Applicable	Not_Applicable	Not_Applicable	Scaffolds_split_into_contigs	NA	NA	NA	121	5761053	113001	308802	34.83	99.43	0	Bacillus_A	Bacillus_A_bombysepticus	cereus s.s.(98.91842651367188)	No subspecies	frankland(98.91842651367188)	cereus(97.02379608154297)	0/3()	0/4()	3/3(nheA;nheB;nheC)	4/4(hblA;hblB;hblC;hblD)	1/1(cytK-2)	1/1(sph)	2/5(capB;capC)	0/3()	2/9(bpsE;bpsH)	0()	2863[No clonal complex](7/7)	Group_IV(cereus_sensu_stricto)	B. cereus s.s.	bcereus	2863	5733	High_Quality	AFS082683	2014	North America	United States	Illinois	USA	US-IL	Environmental	Environmental	Soybean leaf	Unknown	Unknown	NA	BioSample	None (PM);None (LC)	v1.1	MIBiG	NRP	NRP
BTDB_2022-0001867.2.clustersGCA_002565505.1_Contig_44_cluster_1	BTDB_2022-0001867	16540	GCF0000364	BTDB_2025-0001412.1.clustersSAMN22842844-SRR16706344_00035_cluster_1	BTDB_2022-0000805.2.clustersGCA_001008595.1_Contig_84_cluster_1	BTDB_2022-0005790.2.clustersSRX5961761_00014_cluster_1	bacillus_mibig_only_high.gbk	GCA_002565505.1	PRJNA400804,PRJNA608517	SAMN07598503	GCA_002565505.1	Not_Applicable	Not_Applicable	Not_Applicable	Not_Applicable	Scaffolds_split_into_contigs	NA	NA	NA	121	5761053	113001	308802	34.83	99.43	0	Bacillus_A	Bacillus_A_bombysepticus	cereus s.s.(98.91842651367188)	No subspecies	frankland(98.91842651367188)	cereus(97.02379608154297)	0/3()	0/4()	3/3(nheA;nheB;nheC)	4/4(hblA;hblB;hblC;hblD)	1/1(cytK-2)	1/1(sph)	2/5(capB;capC)	0/3()	2/9(bpsE;bpsH)	0()	2863[No clonal complex](7/7)	Group_IV(cereus_sensu_stricto)	B. cereus s.s.	bcereus	2863	5733	High_Quality	AFS082683	2014	North America	United States	Illinois	USA	US-IL	Environmental	Environmental	Soybean leaf	Unknown	Unknown	NA	BioSample	None (PM);None (LC)	v1.1	MIBiG	Others	Others
BTDB_2022-0001867.2.clustersGCA_002565505.1_Contig_51_cluster_1	BTDB_2022-0001867	26458	GCF0000469	BTDB_2022-0000305.2.clustersERX3363446_00026_cluster_1	BTDB_2022-0003927.2.clustersSRX7859405_00010_cluster_1	BTDB_2025-0004126.1.clustersSAMN41612647-SRR29246005_00001_cluster_1	bacillus_mibig_only_high.gbk	GCA_002565505.1	PRJNA400804,PRJNA608517	SAMN07598503	GCA_002565505.1	Not_Applicable	Not_Applicable	Not_Applicable	Not_Applicable	Scaffolds_split_into_contigs	NA	NA	NA	121	5761053	113001	308802	34.83	99.43	0	Bacillus_A	Bacillus_A_bombysepticus	cereus s.s.(98.91842651367188)	No subspecies	frankland(98.91842651367188)	cereus(97.02379608154297)	0/3()	0/4()	3/3(nheA;nheB;nheC)	4/4(hblA;hblB;hblC;hblD)	1/1(cytK-2)	1/1(sph)	2/5(capB;capC)	0/3()	2/9(bpsE;bpsH)	0()	2863[No clonal complex](7/7)	Group_IV(cereus_sensu_stricto)	B. cereus s.s.	bcereus	2863	5733	High_Quality	AFS082683	2014	North America	United States	Illinois	USA	US-IL	Environmental	Environmental	Soybean leaf	Unknown	Unknown	NA	BioSample	None (PM);None (LC)	v1.1	Mix	Others	Others
BTDB_2022-0001867.2.clustersGCA_002565505.1_Contig_59_cluster_1	BTDB_2022-0001867	5718	GCF0001118	AS.BTDB_2025-0003900_JAZDWF010000006.region003	AS.BTDB_2025-0003900_JAZDWF010000006.region003	AS.BTDB_2025-0003900_JAZDWF010000006.region003	bacillus_mibig_only_high.gbk	GCA_002565505.1	PRJNA400804,PRJNA608517	SAMN07598503	GCA_002565505.1	Not_Applicable	Not_Applicable	Not_Applicable	Not_Applicable	Scaffolds_split_into_contigs	NA	NA	NA	121	5761053	113001	308802	34.83	99.43	0	Bacillus_A	Bacillus_A_bombysepticus	cereus s.s.(98.91842651367188)	No subspecies	frankland(98.91842651367188)	cereus(97.02379608154297)	0/3()	0/4()	3/3(nheA;nheB;nheC)	4/4(hblA;hblB;hblC;hblD)	1/1(cytK-2)	1/1(sph)	2/5(capB;capC)	0/3()	2/9(bpsE;bpsH)	0()	2863[No clonal complex](7/7)	Group_IV(cereus_sensu_stricto)	B. cereus s.s.	bcereus	2863	5733	High_Quality	AFS082683	2014	North America	United States	Illinois	USA	US-IL	Environmental	Environmental	Soybean leaf	Unknown	Unknown	NA	BioSample	None (PM);None (LC)	v1.1	Mix	Ribosomal	Others
BTDB_2022-0001867.2.clustersGCA_002565505.1_Contig_76_cluster_1	BTDB_2022-0001867	5277	GCF0001118	AS.BTDB_2025-0003900_JAZDWF010000006.region003	BTDB_2025-0003151.1.clustersSAMN33940765-SRR24034918_00007_cluster_2	AS.BTDB_2025-0003151_c00007_SAMN339...region002	bacillus_mibig_only_high.gbk	GCA_002565505.1	PRJNA400804,PRJNA608517	SAMN07598503	GCA_002565505.1	Not_Applicable	Not_Applicable	Not_Applicable	Not_Applicable	Scaffolds_split_into_contigs	NA	NA	NA	121	5761053	113001	308802	34.83	99.43	0	Bacillus_A	Bacillus_A_bombysepticus	cereus s.s.(98.91842651367188)	No subspecies	frankland(98.91842651367188)	cereus(97.02379608154297)	0/3()	0/4()	3/3(nheA;nheB;nheC)	4/4(hblA;hblB;hblC;hblD)	1/1(cytK-2)	1/1(sph)	2/5(capB;capC)	0/3()	2/9(bpsE;bpsH)	0()	2863[No clonal complex](7/7)	Group_IV(cereus_sensu_stricto)	B. cereus s.s.	bcereus	2863	5733	High_Quality	AFS082683	2014	North America	United States	Illinois	USA	US-IL	Environmental	Environmental	Soybean leaf	Unknown	Unknown	NA	BioSample	None (PM);None (LC)	v1.1	Mix	Ribosomal	Others
BTDB_2022-0001868.2.clustersGCA_002565525.1_Contig_21_cluster_1	BTDB_2022-0001868	6830	GCF0000427	AS.BTDB_2022-0002352_c00087_GCA_002...region001	BTDB_2025-0001834.1.clustersCP103777.1_cluster_6	BTDB_2025-0003648.1.clustersSAMN37642953-SRR26266968_00006_cluster_1	bacillus_mibig_only_high.gbk	GCA_002565525.1	PRJNA400804,PRJNA608517	SAMN07598498	GCA_002565525.1	Not_Applicable	Not_Applicable	Not_Applicable	Not_Applicable	Scaffolds_split_into_contigs	NA	NA	NA	104	5536564	104816	421732	34.94	99.43	0	Bacillus_A	Bacillus_A_cereus	cereus s.s.(97.36971282958984)	No subspecies	frankland(97.36971282958984)	cereus(98.03338623046875)	0/3()	0/4()	3/3(nheA;nheB;nheC)	4/4(hblA;hblB;hblC;hblD)	1/1(cytK-2)	1/1(sph)	0/5()	0/3()	2/9(bpsE;bpsH)	0()	2820[No clonal complex](7/7)	Group_IV(cereus_sensu_stricto)	B. cereus s.s.	bcereus	2820	5487	High_Quality	AFS082409	2014	North America	United States	North Carolina	USA	US-NC	Environmental	Environmental	Plant core	Unknown	Unknown	NA	BioSample	None (PM);None (LC)	v1.1	Mix	Saccharide	Saccharide
BTDB_2022-0001868.2.clustersGCA_002565525.1_Contig_22_cluster_1	BTDB_2022-0001868	13241	GCF0000517	BTDB_2024-0000034.1.clusterscontig00009_cluster_1	BTDB_2022-0000839.2.clustersSAMN03198038-SRR1656270_00001_cluster_2	BTDB_2022-0001868.2.clustersGCA_002565525.1_Contig_22_cluster_1	bacillus_mibig_only_high.gbk	GCA_002565525.1	PRJNA400804,PRJNA608517	SAMN07598498	GCA_002565525.1	Not_Applicable	Not_Applicable	Not_Applicable	Not_Applicable	Scaffolds_split_into_contigs	NA	NA	NA	104	5536564	104816	421732	34.94	99.43	0	Bacillus_A	Bacillus_A_cereus	cereus s.s.(97.36971282958984)	No subspecies	frankland(97.36971282958984)	cereus(98.03338623046875)	0/3()	0/4()	3/3(nheA;nheB;nheC)	4/4(hblA;hblB;hblC;hblD)	1/1(cytK-2)	1/1(sph)	0/5()	0/3()	2/9(bpsE;bpsH)	0()	2820[No clonal complex](7/7)	Group_IV(cereus_sensu_stricto)	B. cereus s.s.	bcereus	2820	5487	High_Quality	AFS082409	2014	North America	United States	North Carolina	USA	US-NC	Environmental	Environmental	Plant core	Unknown	Unknown	NA	BioSample	None (PM);None (LC)	v1.1	GECCO	Others	Others
BTDB_2022-0001868.2.clustersGCA_002565525.1_Contig_42_cluster_1	BTDB_2022-0001868	4497	GCF0001105	BTDB_2022-0000021.2.clustersDRX057099_00002_cluster_2	AS.BTDB_2025-0004013_JBAWLE010000009.region001	AS.BTDB_2022-0003125_c00169_GCA_015...region001	bacillus_mibig_only_high.gbk	GCA_002565525.1	PRJNA400804,PRJNA608517	SAMN07598498	GCA_002565525.1	Not_Applicable	Not_Applicable	Not_Applicable	Not_Applicable	Scaffolds_split_into_contigs	NA	NA	NA	104	5536564	104816	421732	34.94	99.43	0	Bacillus_A	Bacillus_A_cereus	cereus s.s.(97.36971282958984)	No subspecies	frankland(97.36971282958984)	cereus(98.03338623046875)	0/3()	0/4()	3/3(nheA;nheB;nheC)	4/4(hblA;hblB;hblC;hblD)	1/1(cytK-2)	1/1(sph)	0/5()	0/3()	2/9(bpsE;bpsH)	0()	2820[No clonal complex](7/7)	Group_IV(cereus_sensu_stricto)	B. cereus s.s.	bcereus	2820	5487	High_Quality	AFS082409	2014	North America	United States	North Carolina	USA	US-NC	Environmental	Environmental	Plant core	Unknown	Unknown	NA	BioSample	None (PM);None (LC)	v1.1	Mix	Others	Terpene
BTDB_2022-0001868.2.clustersGCA_002565525.1_Contig_47_cluster_1	BTDB_2022-0001868	11816	GCF0000609	AS.BTDB_2025-0001733_JAOPSI010000001.region002	AS.BTDB_2022-0001183_c00020_GCA_002...region001	AS.BTDB_2022-0001183_c00020_GCA_002...region001	bacillus_mibig_only_high.gbk	GCA_002565525.1	PRJNA400804,PRJNA608517	SAMN07598498	GCA_002565525.1	Not_Applicable	Not_Applicable	Not_Applicable	Not_Applicable	Scaffolds_split_into_contigs	NA	NA	NA	104	5536564	104816	421732	34.94	99.43	0	Bacillus_A	Bacillus_A_cereus	cereus s.s.(97.36971282958984)	No subspecies	frankland(97.36971282958984)	cereus(98.03338623046875)	0/3()	0/4()	3/3(nheA;nheB;nheC)	4/4(hblA;hblB;hblC;hblD)	1/1(cytK-2)	1/1(sph)	0/5()	0/3()	2/9(bpsE;bpsH)	0()	2820[No clonal complex](7/7)	Group_IV(cereus_sensu_stricto)	B. cereus s.s.	bcereus	2820	5487	High_Quality	AFS082409	2014	North America	United States	North Carolina	USA	US-NC	Environmental	Environmental	Plant core	Unknown	Unknown	NA	BioSample	None (PM);None (LC)	v1.1	Mix	NRP-PKS	NRP
BTDB_2022-0001868.2.clustersGCA_002565525.1_Contig_65_cluster_1	BTDB_2022-0001868	10452	GCF0000609	AS.BTDB_2025-0001733_JAOPSI010000001.region002	BTDB_2022-0001366.2.clustersGCA_002551635.1_Contig_172_cluster_1	BTDB_2022-0001366.2.clustersGCA_002551635.1_Contig_172_cluster_1	bacillus_mibig_only_high.gbk	GCA_002565525.1	PRJNA400804,PRJNA608517	SAMN07598498	GCA_002565525.1	Not_Applicable	Not_Applicable	Not_Applicable	Not_Applicable	Scaffolds_split_into_contigs	NA	NA	NA	104	5536564	104816	421732	34.94	99.43	0	Bacillus_A	Bacillus_A_cereus	cereus s.s.(97.36971282958984)	No subspecies	frankland(97.36971282958984)	cereus(98.03338623046875)	0/3()	0/4()	3/3(nheA;nheB;nheC)	4/4(hblA;hblB;hblC;hblD)	1/1(cytK-2)	1/1(sph)	0/5()	0/3()	2/9(bpsE;bpsH)	0()	2820[No clonal complex](7/7)	Group_IV(cereus_sensu_stricto)	B. cereus s.s.	bcereus	2820	5487	High_Quality	AFS082409	2014	North America	United States	North Carolina	USA	US-NC	Environmental	Environmental	Plant core	Unknown	Unknown	NA	BioSample	None (PM);None (LC)	v1.1	Mix	NRP	NRP
BTDB_2022-0001868.2.clustersGCA_002565525.1_Contig_7_cluster_1	BTDB_2022-0001868	14319	GCF0000364	BTDB_2025-0001412.1.clustersSAMN22842844-SRR16706344_00035_cluster_1	BTDB_2022-0000805.2.clustersGCA_001008595.1_Contig_84_cluster_1	BTDB_2022-0000791.2.clustersJXDH01000037.1_cluster_1	bacillus_mibig_only_high.gbk	GCA_002565525.1	PRJNA400804,PRJNA608517	SAMN07598498	GCA_002565525.1	Not_Applicable	Not_Applicable	Not_Applicable	Not_Applicable	Scaffolds_split_into_contigs	NA	NA	NA	104	5536564	104816	421732	34.94	99.43	0	Bacillus_A	Bacillus_A_cereus	cereus s.s.(97.36971282958984)	No subspecies	frankland(97.36971282958984)	cereus(98.03338623046875)	0/3()	0/4()	3/3(nheA;nheB;nheC)	4/4(hblA;hblB;hblC;hblD)	1/1(cytK-2)	1/1(sph)	0/5()	0/3()	2/9(bpsE;bpsH)	0()	2820[No clonal complex](7/7)	Group_IV(cereus_sensu_stricto)	B. cereus s.s.	bcereus	2820	5487	High_Quality	AFS082409	2014	North America	United States	North Carolina	USA	US-NC	Environmental	Environmental	Plant core	Unknown	Unknown	NA	BioSample	None (PM);None (LC)	v1.1	MIBiG	Others	Others
BTDB_2022-0001868.2.clustersGCA_002565525.1_Contig_73_cluster_1	BTDB_2022-0001868	16926	GCF0000586	AS.BTDB_2022-0003275_CP066187.1.region006	AS.BTDB_2022-0000014_DRX057092_00001.region006	AS.BTDB_2022-0000816_c00013_SAMN033...region001	bacillus_mibig_only_high.gbk	GCA_002565525.1	PRJNA400804,PRJNA608517	SAMN07598498	GCA_002565525.1	Not_Applicable	Not_Applicable	Not_Applicable	Not_Applicable	Scaffolds_split_into_contigs	NA	NA	NA	104	5536564	104816	421732	34.94	99.43	0	Bacillus_A	Bacillus_A_cereus	cereus s.s.(97.36971282958984)	No subspecies	frankland(97.36971282958984)	cereus(98.03338623046875)	0/3()	0/4()	3/3(nheA;nheB;nheC)	4/4(hblA;hblB;hblC;hblD)	1/1(cytK-2)	1/1(sph)	0/5()	0/3()	2/9(bpsE;bpsH)	0()	2820[No clonal complex](7/7)	Group_IV(cereus_sensu_stricto)	B. cereus s.s.	bcereus	2820	5487	High_Quality	AFS082409	2014	North America	United States	North Carolina	USA	US-NC	Environmental	Environmental	Plant core	Unknown	Unknown	NA	BioSample	None (PM);None (LC)	v1.1	Mix	NRP	NRP
BTDB_2022-0001868.2.clustersGCA_002565525.1_Contig_75_cluster_1	BTDB_2022-0001868	34893	GCF0000602	AS.BTDB_2022-0000660_c00035_GCA_000...region001	AS.BTDB_2022-0000940_c00012_GCA_001...region003	AS.BTDB_2022-0001868_c00066_GCA_002...region001	bacillus_mibig_only_high.gbk	GCA_002565525.1	PRJNA400804,PRJNA608517	SAMN07598498	GCA_002565525.1	Not_Applicable	Not_Applicable	Not_Applicable	Not_Applicable	Scaffolds_split_into_contigs	NA	NA	NA	104	5536564	104816	421732	34.94	99.43	0	Bacillus_A	Bacillus_A_cereus	cereus s.s.(97.36971282958984)	No subspecies	frankland(97.36971282958984)	cereus(98.03338623046875)	0/3()	0/4()	3/3(nheA;nheB;nheC)	4/4(hblA;hblB;hblC;hblD)	1/1(cytK-2)	1/1(sph)	0/5()	0/3()	2/9(bpsE;bpsH)	0()	2820[No clonal complex](7/7)	Group_IV(cereus_sensu_stricto)	B. cereus s.s.	bcereus	2820	5487	High_Quality	AFS082409	2014	North America	United States	North Carolina	USA	US-NC	Environmental	Environmental	Plant core	Unknown	Unknown	NA	BioSample	None (PM);None (LC)	v1.1	MIBiG	NRP	NRP
BTDB_2022-0001868.2.clustersGCA_002565525.1_Contig_79_cluster_1	BTDB_2022-0001868	31098	GCF0000532	AS.BTDB_2025-0001221_SAMN18335939_1.region003	AS.BTDB_2022-0006218_c00057_SRX1130...region001	AS.BTDB_2022-0000354_ERX463593_00002.region003	bacillus_mibig_only_high.gbk	GCA_002565525.1	PRJNA400804,PRJNA608517	SAMN07598498	GCA_002565525.1	Not_Applicable	Not_Applicable	Not_Applicable	Not_Applicable	Scaffolds_split_into_contigs	NA	NA	NA	104	5536564	104816	421732	34.94	99.43	0	Bacillus_A	Bacillus_A_cereus	cereus s.s.(97.36971282958984)	No subspecies	frankland(97.36971282958984)	cereus(98.03338623046875)	0/3()	0/4()	3/3(nheA;nheB;nheC)	4/4(hblA;hblB;hblC;hblD)	1/1(cytK-2)	1/1(sph)	0/5()	0/3()	2/9(bpsE;bpsH)	0()	2820[No clonal complex](7/7)	Group_IV(cereus_sensu_stricto)	B. cereus s.s.	bcereus	2820	5487	High_Quality	AFS082409	2014	North America	United States	North Carolina	USA	US-NC	Environmental	Environmental	Plant core	Unknown	Unknown	NA	BioSample	None (PM);None (LC)	v1.1	Mix	NRP	NRP
BTDB_2022-0001868.2.clustersGCA_002565525.1_Contig_79_cluster_2	BTDB_2022-0001868	11060	GCF0000344	BTDB_2022-0001734.2.clustersGCA_002561395.1_Contig_43_cluster_1	BTDB_2025-0003731.1.clustersSAMN38067866-SRR26632751_00012_cluster_1	BTDB_2022-0001868.2.clustersGCA_002565525.1_Contig_79_cluster_2	bacillus_mibig_only_high.gbk	GCA_002565525.1	PRJNA400804,PRJNA608517	SAMN07598498	GCA_002565525.1	Not_Applicable	Not_Applicable	Not_Applicable	Not_Applicable	Scaffolds_split_into_contigs	NA	NA	NA	104	5536564	104816	421732	34.94	99.43	0	Bacillus_A	Bacillus_A_cereus	cereus s.s.(97.36971282958984)	No subspecies	frankland(97.36971282958984)	cereus(98.03338623046875)	0/3()	0/4()	3/3(nheA;nheB;nheC)	4/4(hblA;hblB;hblC;hblD)	1/1(cytK-2)	1/1(sph)	0/5()	0/3()	2/9(bpsE;bpsH)	0()	2820[No clonal complex](7/7)	Group_IV(cereus_sensu_stricto)	B. cereus s.s.	bcereus	2820	5487	High_Quality	AFS082409	2014	North America	United States	North Carolina	USA	US-NC	Environmental	Environmental	Plant core	Unknown	Unknown	NA	BioSample	None (PM);None (LC)	v1.1	GECCO	Others	Others
BTDB_2022-0001868.2.clustersGCA_002565525.1_Contig_92_cluster_1	BTDB_2022-0001868	8315	GCF0000369	BTDB_2024-0000113.1.clusterscontig00008_cluster_1	BTDB_2025-0003386.1.clustersSAMN34374858-SRR27678686_00001_cluster_8	BTDB_2025-0003386.1.clustersSAMN34374858-SRR27678686_00001_cluster_8	bacillus_mibig_only_high.gbk	GCA_002565525.1	PRJNA400804,PRJNA608517	SAMN07598498	GCA_002565525.1	Not_Applicable	Not_Applicable	Not_Applicable	Not_Applicable	Scaffolds_split_into_contigs	NA	NA	NA	104	5536564	104816	421732	34.94	99.43	0	Bacillus_A	Bacillus_A_cereus	cereus s.s.(97.36971282958984)	No subspecies	frankland(97.36971282958984)	cereus(98.03338623046875)	0/3()	0/4()	3/3(nheA;nheB;nheC)	4/4(hblA;hblB;hblC;hblD)	1/1(cytK-2)	1/1(sph)	0/5()	0/3()	2/9(bpsE;bpsH)	0()	2820[No clonal complex](7/7)	Group_IV(cereus_sensu_stricto)	B. cereus s.s.	bcereus	2820	5487	High_Quality	AFS082409	2014	North America	United States	North Carolina	USA	US-NC	Environmental	Environmental	Plant core	Unknown	Unknown	NA	BioSample	None (PM);None (LC)	v1.1	GECCO	Others	Others
BTDB_2022-0001869.2.clustersGCA_002565565.1_Contig_101_cluster_1	BTDB_2022-0001869	29269	GCF0000532	AS.BTDB_2025-0001221_SAMN18335939_1.region003	AS.BTDB_2022-0002317_c00266_GCA_002...region001	AS.BTDB_2022-0000050_DRX205302_00004.region001	bacillus_mibig_only_high.gbk	GCA_002565565.1	PRJNA400804,PRJNA608517	SAMN07598488	GCA_002565565.1	Not_Applicable	Not_Applicable	Not_Applicable	Not_Applicable	Scaffolds_split_into_contigs	NA	NA	NA	134	5797550	90142	234268	34.83	99.43	0	Bacillus_A	Bacillus_A_bombysepticus	cereus s.s.(98.85377502441406)	No subspecies	frankland(98.85377502441406)	cereus(97.01497650146484)	0/3()	0/4()	3/3(nheA;nheB;nheC)	4/4(hblA;hblB;hblC;hblD)	1/1(cytK-2)	1/1(sph)	0/5()	0/3()	2/9(bpsE;bpsH)	0()	3018[No clonal complex](7/7)	Group_IV(cereus_sensu_stricto)	B. cereus s.s.	bcereus	3018	5829	High_Quality	AFS081469	2014	North America	United States	Illinois	USA	US-IL	Environmental	Environmental	Corn core	Unknown	Unknown	NA	BioSample	could be food (PM);None (LC)	v1.1	Mix	NRP	NRP
BTDB_2022-0001869.2.clustersGCA_002565565.1_Contig_102_cluster_1	BTDB_2022-0001869	7064	GCF0000413	AS.BTDB_2022-0002214_c00006_GCA_002...region001	AS.BTDB_2022-0000490_c00012_GCA_000...region001	AS.BTDB_2022-0001161_c00132_GCA_002...region001	bacillus_mibig_only_high.gbk	GCA_002565565.1	PRJNA400804,PRJNA608517	SAMN07598488	GCA_002565565.1	Not_Applicable	Not_Applicable	Not_Applicable	Not_Applicable	Scaffolds_split_into_contigs	NA	NA	NA	134	5797550	90142	234268	34.83	99.43	0	Bacillus_A	Bacillus_A_bombysepticus	cereus s.s.(98.85377502441406)	No subspecies	frankland(98.85377502441406)	cereus(97.01497650146484)	0/3()	0/4()	3/3(nheA;nheB;nheC)	4/4(hblA;hblB;hblC;hblD)	1/1(cytK-2)	1/1(sph)	0/5()	0/3()	2/9(bpsE;bpsH)	0()	3018[No clonal complex](7/7)	Group_IV(cereus_sensu_stricto)	B. cereus s.s.	bcereus	3018	5829	High_Quality	AFS081469	2014	North America	United States	Illinois	USA	US-IL	Environmental	Environmental	Corn core	Unknown	Unknown	NA	BioSample	could be food (PM);None (LC)	v1.1	MIBiG	Others	NRP
BTDB_2022-0001869.2.clustersGCA_002565565.1_Contig_104_cluster_1	BTDB_2022-0001869	26490	GCF0000719	BTDB_2022-0003089.2.clustersGCA_014932845.1_Contig_9_cluster_1	BTDB_2022-0002739.2.clustersCP029455.1_cluster_2	BTDB_2022-0002739.2.clustersCP029455.1_cluster_2	bacillus_mibig_only_high.gbk	GCA_002565565.1	PRJNA400804,PRJNA608517	SAMN07598488	GCA_002565565.1	Not_Applicable	Not_Applicable	Not_Applicable	Not_Applicable	Scaffolds_split_into_contigs	NA	NA	NA	134	5797550	90142	234268	34.83	99.43	0	Bacillus_A	Bacillus_A_bombysepticus	cereus s.s.(98.85377502441406)	No subspecies	frankland(98.85377502441406)	cereus(97.01497650146484)	0/3()	0/4()	3/3(nheA;nheB;nheC)	4/4(hblA;hblB;hblC;hblD)	1/1(cytK-2)	1/1(sph)	0/5()	0/3()	2/9(bpsE;bpsH)	0()	3018[No clonal complex](7/7)	Group_IV(cereus_sensu_stricto)	B. cereus s.s.	bcereus	3018	5829	High_Quality	AFS081469	2014	North America	United States	Illinois	USA	US-IL	Environmental	Environmental	Corn core	Unknown	Unknown	NA	BioSample	could be food (PM);None (LC)	v1.1	Mix	Saccharide	Others
BTDB_2022-0001869.2.clustersGCA_002565565.1_Contig_141_cluster_1	BTDB_2022-0001869	16540	GCF0000364	BTDB_2025-0001412.1.clustersSAMN22842844-SRR16706344_00035_cluster_1	BTDB_2022-0000805.2.clustersGCA_001008595.1_Contig_84_cluster_1	BTDB_2022-0005790.2.clustersSRX5961761_00014_cluster_1	bacillus_mibig_only_high.gbk	GCA_002565565.1	PRJNA400804,PRJNA608517	SAMN07598488	GCA_002565565.1	Not_Applicable	Not_Applicable	Not_Applicable	Not_Applicable	Scaffolds_split_into_contigs	NA	NA	NA	134	5797550	90142	234268	34.83	99.43	0	Bacillus_A	Bacillus_A_bombysepticus	cereus s.s.(98.85377502441406)	No subspecies	frankland(98.85377502441406)	cereus(97.01497650146484)	0/3()	0/4()	3/3(nheA;nheB;nheC)	4/4(hblA;hblB;hblC;hblD)	1/1(cytK-2)	1/1(sph)	0/5()	0/3()	2/9(bpsE;bpsH)	0()	3018[No clonal complex](7/7)	Group_IV(cereus_sensu_stricto)	B. cereus s.s.	bcereus	3018	5829	High_Quality	AFS081469	2014	North America	United States	Illinois	USA	US-IL	Environmental	Environmental	Corn core	Unknown	Unknown	NA	BioSample	could be food (PM);None (LC)	v1.1	MIBiG	Others	Others
BTDB_2022-0001869.2.clustersGCA_002565565.1_Contig_15_cluster_1	BTDB_2022-0001869	9237	GCF0000609	AS.BTDB_2025-0001733_JAOPSI010000001.region002	AS.BTDB_2022-0006397_c00007_SAMN038...region001	AS.BTDB_2025-0002792_c00008_SAMN337...region001	bacillus_mibig_only_high.gbk	GCA_002565565.1	PRJNA400804,PRJNA608517	SAMN07598488	GCA_002565565.1	Not_Applicable	Not_Applicable	Not_Applicable	Not_Applicable	Scaffolds_split_into_contigs	NA	NA	NA	134	5797550	90142	234268	34.83	99.43	0	Bacillus_A	Bacillus_A_bombysepticus	cereus s.s.(98.85377502441406)	No subspecies	frankland(98.85377502441406)	cereus(97.01497650146484)	0/3()	0/4()	3/3(nheA;nheB;nheC)	4/4(hblA;hblB;hblC;hblD)	1/1(cytK-2)	1/1(sph)	0/5()	0/3()	2/9(bpsE;bpsH)	0()	3018[No clonal complex](7/7)	Group_IV(cereus_sensu_stricto)	B. cereus s.s.	bcereus	3018	5829	High_Quality	AFS081469	2014	North America	United States	Illinois	USA	US-IL	Environmental	Environmental	Corn core	Unknown	Unknown	NA	BioSample	could be food (PM);None (LC)	v1.1	Mix	NRP	NRP
BTDB_2022-0001869.2.clustersGCA_002565565.1_Contig_19_cluster_1	BTDB_2022-0001869	8317	GCF0000369	BTDB_2024-0000113.1.clusterscontig00008_cluster_1	BTDB_2022-0002303.2.clustersGCA_002576825.1_Contig_213_cluster_1	BTDB_2022-0002303.2.clustersGCA_002576825.1_Contig_213_cluster_1	bacillus_mibig_only_high.gbk	GCA_002565565.1	PRJNA400804,PRJNA608517	SAMN07598488	GCA_002565565.1	Not_Applicable	Not_Applicable	Not_Applicable	Not_Applicable	Scaffolds_split_into_contigs	NA	NA	NA	134	5797550	90142	234268	34.83	99.43	0	Bacillus_A	Bacillus_A_bombysepticus	cereus s.s.(98.85377502441406)	No subspecies	frankland(98.85377502441406)	cereus(97.01497650146484)	0/3()	0/4()	3/3(nheA;nheB;nheC)	4/4(hblA;hblB;hblC;hblD)	1/1(cytK-2)	1/1(sph)	0/5()	0/3()	2/9(bpsE;bpsH)	0()	3018[No clonal complex](7/7)	Group_IV(cereus_sensu_stricto)	B. cereus s.s.	bcereus	3018	5829	High_Quality	AFS081469	2014	North America	United States	Illinois	USA	US-IL	Environmental	Environmental	Corn core	Unknown	Unknown	NA	BioSample	could be food (PM);None (LC)	v1.1	GECCO	Others	Others
BTDB_2022-0001869.2.clustersGCA_002565565.1_Contig_22_cluster_1	BTDB_2022-0001869	35175	GCF0000602	AS.BTDB_2022-0000660_c00035_GCA_000...region001	AS.BTDB_2022-0003578_JAKUFE010000008.region001	AS.BTDB_2022-0000597_c00024_GCA_000...region001	bacillus_mibig_only_high.gbk	GCA_002565565.1	PRJNA400804,PRJNA608517	SAMN07598488	GCA_002565565.1	Not_Applicable	Not_Applicable	Not_Applicable	Not_Applicable	Scaffolds_split_into_contigs	NA	NA	NA	134	5797550	90142	234268	34.83	99.43	0	Bacillus_A	Bacillus_A_bombysepticus	cereus s.s.(98.85377502441406)	No subspecies	frankland(98.85377502441406)	cereus(97.01497650146484)	0/3()	0/4()	3/3(nheA;nheB;nheC)	4/4(hblA;hblB;hblC;hblD)	1/1(cytK-2)	1/1(sph)	0/5()	0/3()	2/9(bpsE;bpsH)	0()	3018[No clonal complex](7/7)	Group_IV(cereus_sensu_stricto)	B. cereus s.s.	bcereus	3018	5829	High_Quality	AFS081469	2014	North America	United States	Illinois	USA	US-IL	Environmental	Environmental	Corn core	Unknown	Unknown	NA	BioSample	could be food (PM);None (LC)	v1.1	MIBiG	NRP	NRP
BTDB_2022-0001869.2.clustersGCA_002565565.1_Contig_27_cluster_1	BTDB_2022-0001869	16048	GCF0000586	AS.BTDB_2022-0003275_CP066187.1.region006	AS.BTDB_2022-0000437_ERX7006806_00015.region001	AS.BTDB_2022-0000258_ERX2274675_00017.region001	bacillus_mibig_only_high.gbk	GCA_002565565.1	PRJNA400804,PRJNA608517	SAMN07598488	GCA_002565565.1	Not_Applicable	Not_Applicable	Not_Applicable	Not_Applicable	Scaffolds_split_into_contigs	NA	NA	NA	134	5797550	90142	234268	34.83	99.43	0	Bacillus_A	Bacillus_A_bombysepticus	cereus s.s.(98.85377502441406)	No subspecies	frankland(98.85377502441406)	cereus(97.01497650146484)	0/3()	0/4()	3/3(nheA;nheB;nheC)	4/4(hblA;hblB;hblC;hblD)	1/1(cytK-2)	1/1(sph)	0/5()	0/3()	2/9(bpsE;bpsH)	0()	3018[No clonal complex](7/7)	Group_IV(cereus_sensu_stricto)	B. cereus s.s.	bcereus	3018	5829	High_Quality	AFS081469	2014	North America	United States	Illinois	USA	US-IL	Environmental	Environmental	Corn core	Unknown	Unknown	NA	BioSample	could be food (PM);None (LC)	v1.1	Mix	NRP	NRP
BTDB_2022-0001869.2.clustersGCA_002565565.1_Contig_40_cluster_1	BTDB_2022-0001869	27763	GCF0000469	BTDB_2022-0000305.2.clustersERX3363446_00026_cluster_1	BTDB_2022-0001046.2.clustersMLKE01000089.1_cluster_1	BTDB_2022-0002199.2.clustersGCA_002574415.1_Contig_30_cluster_1	bacillus_mibig_only_high.gbk	GCA_002565565.1	PRJNA400804,PRJNA608517	SAMN07598488	GCA_002565565.1	Not_Applicable	Not_Applicable	Not_Applicable	Not_Applicable	Scaffolds_split_into_contigs	NA	NA	NA	134	5797550	90142	234268	34.83	99.43	0	Bacillus_A	Bacillus_A_bombysepticus	cereus s.s.(98.85377502441406)	No subspecies	frankland(98.85377502441406)	cereus(97.01497650146484)	0/3()	0/4()	3/3(nheA;nheB;nheC)	4/4(hblA;hblB;hblC;hblD)	1/1(cytK-2)	1/1(sph)	0/5()	0/3()	2/9(bpsE;bpsH)	0()	3018[No clonal complex](7/7)	Group_IV(cereus_sensu_stricto)	B. cereus s.s.	bcereus	3018	5829	High_Quality	AFS081469	2014	North America	United States	Illinois	USA	US-IL	Environmental	Environmental	Corn core	Unknown	Unknown	NA	BioSample	could be food (PM);None (LC)	v1.1	Mix	Others	Others
BTDB_2022-0001869.2.clustersGCA_002565565.1_Contig_41_cluster_1	BTDB_2022-0001869	4245	GCF0000501	BTDB_2022-0002608.2.clustersPVRM01000049.1_cluster_1	BTDB_2025-0004097.1.clustersSAMN41165331-SRR28876207_00003_cluster_4	BTDB_2025-0001810.1.clustersSAMN29790558-SRR21002701_00001_cluster_3	bacillus_mibig_only_high.gbk	GCA_002565565.1	PRJNA400804,PRJNA608517	SAMN07598488	GCA_002565565.1	Not_Applicable	Not_Applicable	Not_Applicable	Not_Applicable	Scaffolds_split_into_contigs	NA	NA	NA	134	5797550	90142	234268	34.83	99.43	0	Bacillus_A	Bacillus_A_bombysepticus	cereus s.s.(98.85377502441406)	No subspecies	frankland(98.85377502441406)	cereus(97.01497650146484)	0/3()	0/4()	3/3(nheA;nheB;nheC)	4/4(hblA;hblB;hblC;hblD)	1/1(cytK-2)	1/1(sph)	0/5()	0/3()	2/9(bpsE;bpsH)	0()	3018[No clonal complex](7/7)	Group_IV(cereus_sensu_stricto)	B. cereus s.s.	bcereus	3018	5829	High_Quality	AFS081469	2014	North America	United States	Illinois	USA	US-IL	Environmental	Environmental	Corn core	Unknown	Unknown	NA	BioSample	could be food (PM);None (LC)	v1.1	GECCO	Ribosomal	Ribosomal
BTDB_2022-0001869.2.clustersGCA_002565565.1_Contig_41_cluster_2	BTDB_2022-0001869	10627	GCF0000517	BTDB_2024-0000034.1.clusterscontig00009_cluster_1	BTDB_2022-0002278.2.clustersGCA_002576265.1_Contig_7_cluster_1	BTDB_2022-0000856.2.clustersGCA_001276195.1_Contig_55_cluster_3	bacillus_mibig_only_high.gbk	GCA_002565565.1	PRJNA400804,PRJNA608517	SAMN07598488	GCA_002565565.1	Not_Applicable	Not_Applicable	Not_Applicable	Not_Applicable	Scaffolds_split_into_contigs	NA	NA	NA	134	5797550	90142	234268	34.83	99.43	0	Bacillus_A	Bacillus_A_bombysepticus	cereus s.s.(98.85377502441406)	No subspecies	frankland(98.85377502441406)	cereus(97.01497650146484)	0/3()	0/4()	3/3(nheA;nheB;nheC)	4/4(hblA;hblB;hblC;hblD)	1/1(cytK-2)	1/1(sph)	0/5()	0/3()	2/9(bpsE;bpsH)	0()	3018[No clonal complex](7/7)	Group_IV(cereus_sensu_stricto)	B. cereus s.s.	bcereus	3018	5829	High_Quality	AFS081469	2014	North America	United States	Illinois	USA	US-IL	Environmental	Environmental	Corn core	Unknown	Unknown	NA	BioSample	could be food (PM);None (LC)	v1.1	GECCO	Others	Others
BTDB_2022-0001869.2.clustersGCA_002565565.1_Contig_85_cluster_1	BTDB_2022-0001869	13423	GCF0000609	AS.BTDB_2025-0001733_JAOPSI010000001.region002	AS.BTDB_2022-0006397_c00007_SAMN038...region001	AS.BTDB_2025-0002792_c00008_SAMN337...region001	bacillus_mibig_only_high.gbk	GCA_002565565.1	PRJNA400804,PRJNA608517	SAMN07598488	GCA_002565565.1	Not_Applicable	Not_Applicable	Not_Applicable	Not_Applicable	Scaffolds_split_into_contigs	NA	NA	NA	134	5797550	90142	234268	34.83	99.43	0	Bacillus_A	Bacillus_A_bombysepticus	cereus s.s.(98.85377502441406)	No subspecies	frankland(98.85377502441406)	cereus(97.01497650146484)	0/3()	0/4()	3/3(nheA;nheB;nheC)	4/4(hblA;hblB;hblC;hblD)	1/1(cytK-2)	1/1(sph)	0/5()	0/3()	2/9(bpsE;bpsH)	0()	3018[No clonal complex](7/7)	Group_IV(cereus_sensu_stricto)	B. cereus s.s.	bcereus	3018	5829	High_Quality	AFS081469	2014	North America	United States	Illinois	USA	US-IL	Environmental	Environmental	Corn core	Unknown	Unknown	NA	BioSample	could be food (PM);None (LC)	v1.1	Mix	NRP-PKS	NRP
BTDB_2022-0001869.2.clustersGCA_002565565.1_Contig_95_cluster_1	BTDB_2022-0001869	16255	GCF0000848	AS.BTDB_2025-0004631_c00033_SAMN446...region001	AS.BTDB_2022-0001403_c00166_GCA_002...region001	AS.BTDB_2022-0001403_c00166_GCA_002...region001	bacillus_mibig_only_high.gbk	GCA_002565565.1	PRJNA400804,PRJNA608517	SAMN07598488	GCA_002565565.1	Not_Applicable	Not_Applicable	Not_Applicable	Not_Applicable	Scaffolds_split_into_contigs	NA	NA	NA	134	5797550	90142	234268	34.83	99.43	0	Bacillus_A	Bacillus_A_bombysepticus	cereus s.s.(98.85377502441406)	No subspecies	frankland(98.85377502441406)	cereus(97.01497650146484)	0/3()	0/4()	3/3(nheA;nheB;nheC)	4/4(hblA;hblB;hblC;hblD)	1/1(cytK-2)	1/1(sph)	0/5()	0/3()	2/9(bpsE;bpsH)	0()	3018[No clonal complex](7/7)	Group_IV(cereus_sensu_stricto)	B. cereus s.s.	bcereus	3018	5829	High_Quality	AFS081469	2014	North America	United States	Illinois	USA	US-IL	Environmental	Environmental	Corn core	Unknown	Unknown	NA	BioSample	could be food (PM);None (LC)	v1.1	Mix	Ribosomal	Ribosomal
BTDB_2022-0001870.2.clustersGCA_002565575.1_Contig_105_cluster_1	BTDB_2022-0001870	29780	GCF0000602	AS.BTDB_2022-0000660_c00035_GCA_000...region001	AS.BTDB_2022-0003641_CP095377.1.region005	AS.BTDB_2022-0001443_c00031_GCA_002...region001	bacillus_mibig_only_high.gbk	GCA_002565575.1	PRJNA400804,PRJNA608517	SAMN07598485	GCA_002565575.1	Not_Applicable	Not_Applicable	Not_Applicable	Not_Applicable	Scaffolds_split_into_contigs	NA	NA	NA	86	5428024	126001	516902	34.93	99.43	0.11	Bacillus_A	Bacillus_A_bombysepticus	cereus s.s.(99.10617065429688)	No subspecies	frankland(99.10617065429688)	cereus(96.98269653320312)	0/3()	0/4()	3/3(nheA;nheB;nheC)	4/4(hblA;hblB;hblC;hblD)	1/1(cytK-2)	1/1(sph)	0/5()	0/3()	2/9(bpsE;bpsH)	0()	2967[No clonal complex](7/7)	Group_IV(cereus_sensu_stricto)	B. cereus s.s.	bcereus	2967	5467	High_Quality	AFS081367	2014	North America	United States	North Carolina	USA	US-NC	Environmental	Environmental	Plant core	Unknown	Unknown	NA	BioSample	None (PM);None (LC)	v1.1	MIBiG	NRP	NRP
BTDB_2022-0001870.2.clustersGCA_002565575.1_Contig_21_cluster_1	BTDB_2022-0001870	8315	GCF0000369	BTDB_2024-0000113.1.clusterscontig00008_cluster_1	BTDB_2022-0002303.2.clustersGCA_002576825.1_Contig_213_cluster_1	BTDB_2022-0002303.2.clustersGCA_002576825.1_Contig_213_cluster_1	bacillus_mibig_only_high.gbk	GCA_002565575.1	PRJNA400804,PRJNA608517	SAMN07598485	GCA_002565575.1	Not_Applicable	Not_Applicable	Not_Applicable	Not_Applicable	Scaffolds_split_into_contigs	NA	NA	NA	86	5428024	126001	516902	34.93	99.43	0.11	Bacillus_A	Bacillus_A_bombysepticus	cereus s.s.(99.10617065429688)	No subspecies	frankland(99.10617065429688)	cereus(96.98269653320312)	0/3()	0/4()	3/3(nheA;nheB;nheC)	4/4(hblA;hblB;hblC;hblD)	1/1(cytK-2)	1/1(sph)	0/5()	0/3()	2/9(bpsE;bpsH)	0()	2967[No clonal complex](7/7)	Group_IV(cereus_sensu_stricto)	B. cereus s.s.	bcereus	2967	5467	High_Quality	AFS081367	2014	North America	United States	North Carolina	USA	US-NC	Environmental	Environmental	Plant core	Unknown	Unknown	NA	BioSample	None (PM);None (LC)	v1.1	GECCO	Others	Others
BTDB_2022-0001870.2.clustersGCA_002565575.1_Contig_29_cluster_1	BTDB_2022-0001870	29265	GCF0000532	AS.BTDB_2025-0001221_SAMN18335939_1.region003	AS.BTDB_2022-0002317_c00266_GCA_002...region001	AS.BTDB_2022-0000050_DRX205302_00004.region001	bacillus_mibig_only_high.gbk	GCA_002565575.1	PRJNA400804,PRJNA608517	SAMN07598485	GCA_002565575.1	Not_Applicable	Not_Applicable	Not_Applicable	Not_Applicable	Scaffolds_split_into_contigs	NA	NA	NA	86	5428024	126001	516902	34.93	99.43	0.11	Bacillus_A	Bacillus_A_bombysepticus	cereus s.s.(99.10617065429688)	No subspecies	frankland(99.10617065429688)	cereus(96.98269653320312)	0/3()	0/4()	3/3(nheA;nheB;nheC)	4/4(hblA;hblB;hblC;hblD)	1/1(cytK-2)	1/1(sph)	0/5()	0/3()	2/9(bpsE;bpsH)	0()	2967[No clonal complex](7/7)	Group_IV(cereus_sensu_stricto)	B. cereus s.s.	bcereus	2967	5467	High_Quality	AFS081367	2014	North America	United States	North Carolina	USA	US-NC	Environmental	Environmental	Plant core	Unknown	Unknown	NA	BioSample	None (PM);None (LC)	v1.1	Mix	NRP	NRP
BTDB_2022-0001870.2.clustersGCA_002565575.1_Contig_36_cluster_1	BTDB_2022-0001870	15974	GCF0000364	BTDB_2025-0001412.1.clustersSAMN22842844-SRR16706344_00035_cluster_1	BTDB_2025-0003473.1.clustersSAMN36379299-GCA_031157435.1_Contig_13_cluster_3	BTDB_2022-0001870.2.clustersGCA_002565575.1_Contig_36_cluster_1	bacillus_mibig_only_high.gbk	GCA_002565575.1	PRJNA400804,PRJNA608517	SAMN07598485	GCA_002565575.1	Not_Applicable	Not_Applicable	Not_Applicable	Not_Applicable	Scaffolds_split_into_contigs	NA	NA	NA	86	5428024	126001	516902	34.93	99.43	0.11	Bacillus_A	Bacillus_A_bombysepticus	cereus s.s.(99.10617065429688)	No subspecies	frankland(99.10617065429688)	cereus(96.98269653320312)	0/3()	0/4()	3/3(nheA;nheB;nheC)	4/4(hblA;hblB;hblC;hblD)	1/1(cytK-2)	1/1(sph)	0/5()	0/3()	2/9(bpsE;bpsH)	0()	2967[No clonal complex](7/7)	Group_IV(cereus_sensu_stricto)	B. cereus s.s.	bcereus	2967	5467	High_Quality	AFS081367	2014	North America	United States	North Carolina	USA	US-NC	Environmental	Environmental	Plant core	Unknown	Unknown	NA	BioSample	None (PM);None (LC)	v1.1	MIBiG	Others	Others
BTDB_2022-0001870.2.clustersGCA_002565575.1_Contig_8_cluster_1	BTDB_2022-0001870	16048	GCF0000586	AS.BTDB_2022-0003275_CP066187.1.region006	AS.BTDB_2022-0001186_c00069_GCA_002...region001	AS.BTDB_2022-0000492_c00038_GCA_000...region001	bacillus_mibig_only_high.gbk	GCA_002565575.1	PRJNA400804,PRJNA608517	SAMN07598485	GCA_002565575.1	Not_Applicable	Not_Applicable	Not_Applicable	Not_Applicable	Scaffolds_split_into_contigs	NA	NA	NA	86	5428024	126001	516902	34.93	99.43	0.11	Bacillus_A	Bacillus_A_bombysepticus	cereus s.s.(99.10617065429688)	No subspecies	frankland(99.10617065429688)	cereus(96.98269653320312)	0/3()	0/4()	3/3(nheA;nheB;nheC)	4/4(hblA;hblB;hblC;hblD)	1/1(cytK-2)	1/1(sph)	0/5()	0/3()	2/9(bpsE;bpsH)	0()	2967[No clonal complex](7/7)	Group_IV(cereus_sensu_stricto)	B. cereus s.s.	bcereus	2967	5467	High_Quality	AFS081367	2014	North America	United States	North Carolina	USA	US-NC	Environmental	Environmental	Plant core	Unknown	Unknown	NA	BioSample	None (PM);None (LC)	v1.1	Mix	NRP	NRP
BTDB_2022-0001870.2.clustersGCA_002565575.1_Contig_92_cluster_1	BTDB_2022-0001870	10627	GCF0000517	BTDB_2024-0000034.1.clusterscontig00009_cluster_1	BTDB_2022-0002278.2.clustersGCA_002576265.1_Contig_7_cluster_1	BTDB_2022-0000856.2.clustersGCA_001276195.1_Contig_55_cluster_3	bacillus_mibig_only_high.gbk	GCA_002565575.1	PRJNA400804,PRJNA608517	SAMN07598485	GCA_002565575.1	Not_Applicable	Not_Applicable	Not_Applicable	Not_Applicable	Scaffolds_split_into_contigs	NA	NA	NA	86	5428024	126001	516902	34.93	99.43	0.11	Bacillus_A	Bacillus_A_bombysepticus	cereus s.s.(99.10617065429688)	No subspecies	frankland(99.10617065429688)	cereus(96.98269653320312)	0/3()	0/4()	3/3(nheA;nheB;nheC)	4/4(hblA;hblB;hblC;hblD)	1/1(cytK-2)	1/1(sph)	0/5()	0/3()	2/9(bpsE;bpsH)	0()	2967[No clonal complex](7/7)	Group_IV(cereus_sensu_stricto)	B. cereus s.s.	bcereus	2967	5467	High_Quality	AFS081367	2014	North America	United States	North Carolina	USA	US-NC	Environmental	Environmental	Plant core	Unknown	Unknown	NA	BioSample	None (PM);None (LC)	v1.1	GECCO	Others	Others
BTDB_2022-0001870.2.clustersGCA_002565575.1_Contig_92_cluster_2	BTDB_2022-0001870	4246	GCF0000501	BTDB_2022-0002608.2.clustersPVRM01000049.1_cluster_1	BTDB_2025-0004097.1.clustersSAMN41165331-SRR28876207_00003_cluster_4	BTDB_2025-0001810.1.clustersSAMN29790558-SRR21002701_00001_cluster_3	bacillus_mibig_only_high.gbk	GCA_002565575.1	PRJNA400804,PRJNA608517	SAMN07598485	GCA_002565575.1	Not_Applicable	Not_Applicable	Not_Applicable	Not_Applicable	Scaffolds_split_into_contigs	NA	NA	NA	86	5428024	126001	516902	34.93	99.43	0.11	Bacillus_A	Bacillus_A_bombysepticus	cereus s.s.(99.10617065429688)	No subspecies	frankland(99.10617065429688)	cereus(96.98269653320312)	0/3()	0/4()	3/3(nheA;nheB;nheC)	4/4(hblA;hblB;hblC;hblD)	1/1(cytK-2)	1/1(sph)	0/5()	0/3()	2/9(bpsE;bpsH)	0()	2967[No clonal complex](7/7)	Group_IV(cereus_sensu_stricto)	B. cereus s.s.	bcereus	2967	5467	High_Quality	AFS081367	2014	North America	United States	North Carolina	USA	US-NC	Environmental	Environmental	Plant core	Unknown	Unknown	NA	BioSample	None (PM);None (LC)	v1.1	GECCO	Ribosomal	Ribosomal
BTDB_2022-0001870.2.clustersGCA_002565575.1_Contig_92_cluster_3	BTDB_2022-0001870	26456	GCF0000469	BTDB_2022-0000305.2.clustersERX3363446_00026_cluster_1	BTDB_2025-0002339.1.clustersJAQQBM010000001.1_cluster_5	BTDB_2022-0003089.2.clustersGCA_014932845.1_Contig_4_cluster_3	bacillus_mibig_only_high.gbk	GCA_002565575.1	PRJNA400804,PRJNA608517	SAMN07598485	GCA_002565575.1	Not_Applicable	Not_Applicable	Not_Applicable	Not_Applicable	Scaffolds_split_into_contigs	NA	NA	NA	86	5428024	126001	516902	34.93	99.43	0.11	Bacillus_A	Bacillus_A_bombysepticus	cereus s.s.(99.10617065429688)	No subspecies	frankland(99.10617065429688)	cereus(96.98269653320312)	0/3()	0/4()	3/3(nheA;nheB;nheC)	4/4(hblA;hblB;hblC;hblD)	1/1(cytK-2)	1/1(sph)	0/5()	0/3()	2/9(bpsE;bpsH)	0()	2967[No clonal complex](7/7)	Group_IV(cereus_sensu_stricto)	B. cereus s.s.	bcereus	2967	5467	High_Quality	AFS081367	2014	North America	United States	North Carolina	USA	US-NC	Environmental	Environmental	Plant core	Unknown	Unknown	NA	BioSample	None (PM);None (LC)	v1.1	Mix	Others	Others
BTDB_2022-0001871.2.clustersGCA_002565605.1_Contig_102_cluster_1	BTDB_2022-0001871	25667	GCF0000586	AS.BTDB_2022-0003275_CP066187.1.region006	AS.BTDB_2022-0001035_MSBQ01000019.1.region001	AS.BTDB_2022-0001871_c00092_GCA_002...region001	bacillus_mibig_only_high.gbk	GCA_002565605.1	PRJNA400804,PRJNA608517	SAMN07598475	GCA_002565605.1	Not_Applicable	Not_Applicable	Not_Applicable	Not_Applicable	Scaffolds_split_into_contigs	NA	NA	NA	123	5835910	82184	273828	34.93	99.43	0.19	Bacillus_A	Bacillus_A_wiedmannii	mosaicus(92.88642120361328)	No subspecies	UnknownGeneFlowUnit5*(96.01780700683594)	pretiosus(95.79837036132812)	0/3()	0/4()	3/3(nheA;nheB;nheC)	2/4(hblC;hblD)	0/1()	1/1(sph)	0/5()	0/3()	2/9(bpsE;bpsH)	0()	3021[No clonal complex](7/7)	Group_II(mosaicus/luti)	B. mosaicus	bcereus	3021	5867	High_Quality	AFS080704	2014	North America	United States	North Carolina	USA	US-NC	Environmental	Environmental	Plant core	Unknown	Unknown	NA	BioSample	None (PM);None (LC)	v1.1	Mix	NRP	NRP
BTDB_2022-0001871.2.clustersGCA_002565605.1_Contig_128_cluster_1	BTDB_2022-0001871	13246	GCF0000717	AS.BTDB_2025-0003094_c00029_SAMN337...region001	BTDB_2022-0001871.2.clustersGCA_002565605.1_Contig_128_cluster_1	BTDB_2022-0001871.2.clustersGCA_002565605.1_Contig_128_cluster_1	bacillus_mibig_only_high.gbk	GCA_002565605.1	PRJNA400804,PRJNA608517	SAMN07598475	GCA_002565605.1	Not_Applicable	Not_Applicable	Not_Applicable	Not_Applicable	Scaffolds_split_into_contigs	NA	NA	NA	123	5835910	82184	273828	34.93	99.43	0.19	Bacillus_A	Bacillus_A_wiedmannii	mosaicus(92.88642120361328)	No subspecies	UnknownGeneFlowUnit5*(96.01780700683594)	pretiosus(95.79837036132812)	0/3()	0/4()	3/3(nheA;nheB;nheC)	2/4(hblC;hblD)	0/1()	1/1(sph)	0/5()	0/3()	2/9(bpsE;bpsH)	0()	3021[No clonal complex](7/7)	Group_II(mosaicus/luti)	B. mosaicus	bcereus	3021	5867	High_Quality	AFS080704	2014	North America	United States	North Carolina	USA	US-NC	Environmental	Environmental	Plant core	Unknown	Unknown	NA	BioSample	None (PM);None (LC)	v1.1	Mix	NRP	NRP
BTDB_2022-0001871.2.clustersGCA_002565605.1_Contig_139_cluster_1	BTDB_2022-0001871	20625	GCF0000469	BTDB_2022-0000305.2.clustersERX3363446_00026_cluster_1	BTDB_2022-0001871.2.clustersGCA_002565605.1_Contig_139_cluster_1	BTDB_2022-0001871.2.clustersGCA_002565605.1_Contig_139_cluster_1	bacillus_mibig_only_high.gbk	GCA_002565605.1	PRJNA400804,PRJNA608517	SAMN07598475	GCA_002565605.1	Not_Applicable	Not_Applicable	Not_Applicable	Not_Applicable	Scaffolds_split_into_contigs	NA	NA	NA	123	5835910	82184	273828	34.93	99.43	0.19	Bacillus_A	Bacillus_A_wiedmannii	mosaicus(92.88642120361328)	No subspecies	UnknownGeneFlowUnit5*(96.01780700683594)	pretiosus(95.79837036132812)	0/3()	0/4()	3/3(nheA;nheB;nheC)	2/4(hblC;hblD)	0/1()	1/1(sph)	0/5()	0/3()	2/9(bpsE;bpsH)	0()	3021[No clonal complex](7/7)	Group_II(mosaicus/luti)	B. mosaicus	bcereus	3021	5867	High_Quality	AFS080704	2014	North America	United States	North Carolina	USA	US-NC	Environmental	Environmental	Plant core	Unknown	Unknown	NA	BioSample	None (PM);None (LC)	v1.1	Mix	Others	Others
BTDB_2022-0001871.2.clustersGCA_002565605.1_Contig_19_cluster_1	BTDB_2022-0001871	7089	GCF0000364	BTDB_2025-0001412.1.clustersSAMN22842844-SRR16706344_00035_cluster_1	BTDB_2022-0000992.2.clustersLZQW01000079.1_cluster_1	BTDB_2022-0000926.2.clustersLXFM01000022.1_cluster_2	bacillus_mibig_only_high.gbk	GCA_002565605.1	PRJNA400804,PRJNA608517	SAMN07598475	GCA_002565605.1	Not_Applicable	Not_Applicable	Not_Applicable	Not_Applicable	Scaffolds_split_into_contigs	NA	NA	NA	123	5835910	82184	273828	34.93	99.43	0.19	Bacillus_A	Bacillus_A_wiedmannii	mosaicus(92.88642120361328)	No subspecies	UnknownGeneFlowUnit5*(96.01780700683594)	pretiosus(95.79837036132812)	0/3()	0/4()	3/3(nheA;nheB;nheC)	2/4(hblC;hblD)	0/1()	1/1(sph)	0/5()	0/3()	2/9(bpsE;bpsH)	0()	3021[No clonal complex](7/7)	Group_II(mosaicus/luti)	B. mosaicus	bcereus	3021	5867	High_Quality	AFS080704	2014	North America	United States	North Carolina	USA	US-NC	Environmental	Environmental	Plant core	Unknown	Unknown	NA	BioSample	None (PM);None (LC)	v1.1	MIBiG	Others	Others
BTDB_2022-0001871.2.clustersGCA_002565605.1_Contig_23_cluster_1	BTDB_2022-0001871	14437	GCF0000455	AS.BTDB_2022-0000866_CP013274.1.region002	AS.BTDB_2022-0001739_c00048_GCA_002...region001	AS.BTDB_2022-0001739_c00048_GCA_002...region001	bacillus_mibig_only_high.gbk	GCA_002565605.1	PRJNA400804,PRJNA608517	SAMN07598475	GCA_002565605.1	Not_Applicable	Not_Applicable	Not_Applicable	Not_Applicable	Scaffolds_split_into_contigs	NA	NA	NA	123	5835910	82184	273828	34.93	99.43	0.19	Bacillus_A	Bacillus_A_wiedmannii	mosaicus(92.88642120361328)	No subspecies	UnknownGeneFlowUnit5*(96.01780700683594)	pretiosus(95.79837036132812)	0/3()	0/4()	3/3(nheA;nheB;nheC)	2/4(hblC;hblD)	0/1()	1/1(sph)	0/5()	0/3()	2/9(bpsE;bpsH)	0()	3021[No clonal complex](7/7)	Group_II(mosaicus/luti)	B. mosaicus	bcereus	3021	5867	High_Quality	AFS080704	2014	North America	United States	North Carolina	USA	US-NC	Environmental	Environmental	Plant core	Unknown	Unknown	NA	BioSample	None (PM);None (LC)	v1.1	Mix	NRP	NRP
BTDB_2022-0001871.2.clustersGCA_002565605.1_Contig_26_cluster_1	BTDB_2022-0001871	4496	GCF0001105	BTDB_2022-0000021.2.clustersDRX057099_00002_cluster_2	AS.BTDB_2022-0004612_SRX1219304_00002.region001	AS.BTDB_2025-0000304_c00017_SAMEA99...region001	bacillus_mibig_only_high.gbk	GCA_002565605.1	PRJNA400804,PRJNA608517	SAMN07598475	GCA_002565605.1	Not_Applicable	Not_Applicable	Not_Applicable	Not_Applicable	Scaffolds_split_into_contigs	NA	NA	NA	123	5835910	82184	273828	34.93	99.43	0.19	Bacillus_A	Bacillus_A_wiedmannii	mosaicus(92.88642120361328)	No subspecies	UnknownGeneFlowUnit5*(96.01780700683594)	pretiosus(95.79837036132812)	0/3()	0/4()	3/3(nheA;nheB;nheC)	2/4(hblC;hblD)	0/1()	1/1(sph)	0/5()	0/3()	2/9(bpsE;bpsH)	0()	3021[No clonal complex](7/7)	Group_II(mosaicus/luti)	B. mosaicus	bcereus	3021	5867	High_Quality	AFS080704	2014	North America	United States	North Carolina	USA	US-NC	Environmental	Environmental	Plant core	Unknown	Unknown	NA	BioSample	None (PM);None (LC)	v1.1	Mix	Others	Terpene
BTDB_2022-0001871.2.clustersGCA_002565605.1_Contig_27_cluster_1	BTDB_2022-0001871	15354	GCF0000517	BTDB_2024-0000034.1.clusterscontig00009_cluster_1	BTDB_2025-0001226.1.clustersSAMN18335945-SRR13988907_00018_cluster_1	BTDB_2022-0001686.2.clustersGCA_002560325.1_Contig_3_cluster_1	bacillus_mibig_only_high.gbk	GCA_002565605.1	PRJNA400804,PRJNA608517	SAMN07598475	GCA_002565605.1	Not_Applicable	Not_Applicable	Not_Applicable	Not_Applicable	Scaffolds_split_into_contigs	NA	NA	NA	123	5835910	82184	273828	34.93	99.43	0.19	Bacillus_A	Bacillus_A_wiedmannii	mosaicus(92.88642120361328)	No subspecies	UnknownGeneFlowUnit5*(96.01780700683594)	pretiosus(95.79837036132812)	0/3()	0/4()	3/3(nheA;nheB;nheC)	2/4(hblC;hblD)	0/1()	1/1(sph)	0/5()	0/3()	2/9(bpsE;bpsH)	0()	3021[No clonal complex](7/7)	Group_II(mosaicus/luti)	B. mosaicus	bcereus	3021	5867	High_Quality	AFS080704	2014	North America	United States	North Carolina	USA	US-NC	Environmental	Environmental	Plant core	Unknown	Unknown	NA	BioSample	None (PM);None (LC)	v1.1	GECCO	Others	Others
BTDB_2022-0001871.2.clustersGCA_002565605.1_Contig_30_cluster_1	BTDB_2022-0001871	10092	GCF0000545	BTDB_2022-0000837.2.clustersGCA_001050335.1_Contig_6_cluster_1	BTDB_2022-0000941.2.clustersLYVD01000049.1_cluster_1	AS.BTDB_2022-0002753_c00029_GCA_007...region001	bacillus_mibig_only_high.gbk	GCA_002565605.1	PRJNA400804,PRJNA608517	SAMN07598475	GCA_002565605.1	Not_Applicable	Not_Applicable	Not_Applicable	Not_Applicable	Scaffolds_split_into_contigs	NA	NA	NA	123	5835910	82184	273828	34.93	99.43	0.19	Bacillus_A	Bacillus_A_wiedmannii	mosaicus(92.88642120361328)	No subspecies	UnknownGeneFlowUnit5*(96.01780700683594)	pretiosus(95.79837036132812)	0/3()	0/4()	3/3(nheA;nheB;nheC)	2/4(hblC;hblD)	0/1()	1/1(sph)	0/5()	0/3()	2/9(bpsE;bpsH)	0()	3021[No clonal complex](7/7)	Group_II(mosaicus/luti)	B. mosaicus	bcereus	3021	5867	High_Quality	AFS080704	2014	North America	United States	North Carolina	USA	US-NC	Environmental	Environmental	Plant core	Unknown	Unknown	NA	BioSample	None (PM);None (LC)	v1.1	Mix	Others	Others
BTDB_2022-0001871.2.clustersGCA_002565605.1_Contig_31_cluster_1	BTDB_2022-0001871	2035	GCF0000947	AS.BTDB_2022-0002824_c00072_GCA_008...region001	AS.BTDB_2022-0000524_c00048_GCA_000...region001	AS.BTDB_2022-0000524_c00048_GCA_000...region001	bacillus_mibig_only_high.gbk	GCA_002565605.1	PRJNA400804,PRJNA608517	SAMN07598475	GCA_002565605.1	Not_Applicable	Not_Applicable	Not_Applicable	Not_Applicable	Scaffolds_split_into_contigs	NA	NA	NA	123	5835910	82184	273828	34.93	99.43	0.19	Bacillus_A	Bacillus_A_wiedmannii	mosaicus(92.88642120361328)	No subspecies	UnknownGeneFlowUnit5*(96.01780700683594)	pretiosus(95.79837036132812)	0/3()	0/4()	3/3(nheA;nheB;nheC)	2/4(hblC;hblD)	0/1()	1/1(sph)	0/5()	0/3()	2/9(bpsE;bpsH)	0()	3021[No clonal complex](7/7)	Group_II(mosaicus/luti)	B. mosaicus	bcereus	3021	5867	High_Quality	AFS080704	2014	North America	United States	North Carolina	USA	US-NC	Environmental	Environmental	Plant core	Unknown	Unknown	NA	BioSample	None (PM);None (LC)	v1.1	Mix	Others	Others
BTDB_2022-0001871.2.clustersGCA_002565605.1_Contig_31_cluster_2	BTDB_2022-0001871	5872	GCF0000947	AS.BTDB_2022-0002824_c00072_GCA_008...region001	AS.BTDB_2022-0002409_c00339_GCA_002...region001	BTDB_2022-0001912.2.clustersGCA_002566595.1_Contig_15_cluster_1	bacillus_mibig_only_high.gbk	GCA_002565605.1	PRJNA400804,PRJNA608517	SAMN07598475	GCA_002565605.1	Not_Applicable	Not_Applicable	Not_Applicable	Not_Applicable	Scaffolds_split_into_contigs	NA	NA	NA	123	5835910	82184	273828	34.93	99.43	0.19	Bacillus_A	Bacillus_A_wiedmannii	mosaicus(92.88642120361328)	No subspecies	UnknownGeneFlowUnit5*(96.01780700683594)	pretiosus(95.79837036132812)	0/3()	0/4()	3/3(nheA;nheB;nheC)	2/4(hblC;hblD)	0/1()	1/1(sph)	0/5()	0/3()	2/9(bpsE;bpsH)	0()	3021[No clonal complex](7/7)	Group_II(mosaicus/luti)	B. mosaicus	bcereus	3021	5867	High_Quality	AFS080704	2014	North America	United States	North Carolina	USA	US-NC	Environmental	Environmental	Plant core	Unknown	Unknown	NA	BioSample	None (PM);None (LC)	v1.1	Mix	PKS	Others
BTDB_2022-0001871.2.clustersGCA_002565605.1_Contig_31_cluster_3	BTDB_2022-0001871	5054	GCF0000677	AS.BTDB_2025-0003397_c00002_SAMN343...region001	BTDB_2022-0004429.2.clustersSRX12906710_00286_cluster_1	BTDB_2022-0001871.2.clustersGCA_002565605.1_Contig_31_cluster_3	bacillus_mibig_only_high.gbk	GCA_002565605.1	PRJNA400804,PRJNA608517	SAMN07598475	GCA_002565605.1	Not_Applicable	Not_Applicable	Not_Applicable	Not_Applicable	Scaffolds_split_into_contigs	NA	NA	NA	123	5835910	82184	273828	34.93	99.43	0.19	Bacillus_A	Bacillus_A_wiedmannii	mosaicus(92.88642120361328)	No subspecies	UnknownGeneFlowUnit5*(96.01780700683594)	pretiosus(95.79837036132812)	0/3()	0/4()	3/3(nheA;nheB;nheC)	2/4(hblC;hblD)	0/1()	1/1(sph)	0/5()	0/3()	2/9(bpsE;bpsH)	0()	3021[No clonal complex](7/7)	Group_II(mosaicus/luti)	B. mosaicus	bcereus	3021	5867	High_Quality	AFS080704	2014	North America	United States	North Carolina	USA	US-NC	Environmental	Environmental	Plant core	Unknown	Unknown	NA	BioSample	None (PM);None (LC)	v1.1	Mix	Ribosomal	Ribosomal
BTDB_2022-0001871.2.clustersGCA_002565605.1_Contig_63_cluster_1	BTDB_2022-0001871	8425	GCF0000369	BTDB_2024-0000113.1.clusterscontig00008_cluster_1	BTDB_2025-0004977.1.clustersJBMEQF010000009.1_cluster_1	BTDB_2022-0000011.2.clustersDRX057089_00002_cluster_1	bacillus_mibig_only_high.gbk	GCA_002565605.1	PRJNA400804,PRJNA608517	SAMN07598475	GCA_002565605.1	Not_Applicable	Not_Applicable	Not_Applicable	Not_Applicable	Scaffolds_split_into_contigs	NA	NA	NA	123	5835910	82184	273828	34.93	99.43	0.19	Bacillus_A	Bacillus_A_wiedmannii	mosaicus(92.88642120361328)	No subspecies	UnknownGeneFlowUnit5*(96.01780700683594)	pretiosus(95.79837036132812)	0/3()	0/4()	3/3(nheA;nheB;nheC)	2/4(hblC;hblD)	0/1()	1/1(sph)	0/5()	0/3()	2/9(bpsE;bpsH)	0()	3021[No clonal complex](7/7)	Group_II(mosaicus/luti)	B. mosaicus	bcereus	3021	5867	High_Quality	AFS080704	2014	North America	United States	North Carolina	USA	US-NC	Environmental	Environmental	Plant core	Unknown	Unknown	NA	BioSample	None (PM);None (LC)	v1.1	GECCO	Others	Others
BTDB_2022-0001871.2.clustersGCA_002565605.1_Contig_80_cluster_1	BTDB_2022-0001871	6083	GCF0000292	AS.BTDB_2022-0000507_c00030_GCA_000...region001	BTDB_2022-0003295.2.clustersGCA_018458745.1_Contig_102_cluster_1	BTDB_2022-0005949.2.clustersSRX6406733_00008_cluster_1	bacillus_mibig_only_high.gbk	GCA_002565605.1	PRJNA400804,PRJNA608517	SAMN07598475	GCA_002565605.1	Not_Applicable	Not_Applicable	Not_Applicable	Not_Applicable	Scaffolds_split_into_contigs	NA	NA	NA	123	5835910	82184	273828	34.93	99.43	0.19	Bacillus_A	Bacillus_A_wiedmannii	mosaicus(92.88642120361328)	No subspecies	UnknownGeneFlowUnit5*(96.01780700683594)	pretiosus(95.79837036132812)	0/3()	0/4()	3/3(nheA;nheB;nheC)	2/4(hblC;hblD)	0/1()	1/1(sph)	0/5()	0/3()	2/9(bpsE;bpsH)	0()	3021[No clonal complex](7/7)	Group_II(mosaicus/luti)	B. mosaicus	bcereus	3021	5867	High_Quality	AFS080704	2014	North America	United States	North Carolina	USA	US-NC	Environmental	Environmental	Plant core	Unknown	Unknown	NA	BioSample	None (PM);None (LC)	v1.1	Mix	PKS	PKS
BTDB_2022-0001871.2.clustersGCA_002565605.1_Contig_87_cluster_1	BTDB_2022-0001871	9452	GCF0001063	BTDB_2025-0000645.1.clustersRXFX01000027.1_cluster_1	BTDB_2022-0001871.2.clustersGCA_002565605.1_Contig_87_cluster_1	BTDB_2022-0001871.2.clustersGCA_002565605.1_Contig_87_cluster_1	bacillus_mibig_only_high.gbk	GCA_002565605.1	PRJNA400804,PRJNA608517	SAMN07598475	GCA_002565605.1	Not_Applicable	Not_Applicable	Not_Applicable	Not_Applicable	Scaffolds_split_into_contigs	NA	NA	NA	123	5835910	82184	273828	34.93	99.43	0.19	Bacillus_A	Bacillus_A_wiedmannii	mosaicus(92.88642120361328)	No subspecies	UnknownGeneFlowUnit5*(96.01780700683594)	pretiosus(95.79837036132812)	0/3()	0/4()	3/3(nheA;nheB;nheC)	2/4(hblC;hblD)	0/1()	1/1(sph)	0/5()	0/3()	2/9(bpsE;bpsH)	0()	3021[No clonal complex](7/7)	Group_II(mosaicus/luti)	B. mosaicus	bcereus	3021	5867	High_Quality	AFS080704	2014	North America	United States	North Carolina	USA	US-NC	Environmental	Environmental	Plant core	Unknown	Unknown	NA	BioSample	None (PM);None (LC)	v1.1	GECCO	Ribosomal	Others
BTDB_2022-0001871.2.clustersGCA_002565605.1_Contig_91_cluster_1	BTDB_2022-0001871	34045	GCF0000584	AS.BTDB_2022-0002743_c00014_GCA_007...region001	BTDB_2022-0001871.2.clustersGCA_002565605.1_Contig_91_cluster_1	BTDB_2022-0001871.2.clustersGCA_002565605.1_Contig_91_cluster_1	bacillus_mibig_only_high.gbk	GCA_002565605.1	PRJNA400804,PRJNA608517	SAMN07598475	GCA_002565605.1	Not_Applicable	Not_Applicable	Not_Applicable	Not_Applicable	Scaffolds_split_into_contigs	NA	NA	NA	123	5835910	82184	273828	34.93	99.43	0.19	Bacillus_A	Bacillus_A_wiedmannii	mosaicus(92.88642120361328)	No subspecies	UnknownGeneFlowUnit5*(96.01780700683594)	pretiosus(95.79837036132812)	0/3()	0/4()	3/3(nheA;nheB;nheC)	2/4(hblC;hblD)	0/1()	1/1(sph)	0/5()	0/3()	2/9(bpsE;bpsH)	0()	3021[No clonal complex](7/7)	Group_II(mosaicus/luti)	B. mosaicus	bcereus	3021	5867	High_Quality	AFS080704	2014	North America	United States	North Carolina	USA	US-NC	Environmental	Environmental	Plant core	Unknown	Unknown	NA	BioSample	None (PM);None (LC)	v1.1	Mix	NRP	NRP
BTDB_2022-0001872.2.clustersGCA_002565615.1_Contig_147_cluster_1	BTDB_2022-0001872	26301	GCF0000469	BTDB_2022-0000305.2.clustersERX3363446_00026_cluster_1	BTDB_2022-0003927.2.clustersSRX7859405_00010_cluster_1	BTDB_2022-0001382.2.clustersGCA_002552015.1_Contig_97_cluster_1	bacillus_mibig_only_high.gbk	GCA_002565615.1	PRJNA400804,PRJNA608517	SAMN07598472	GCA_002565615.1	Not_Applicable	Not_Applicable	Not_Applicable	Not_Applicable	Scaffolds_split_into_contigs	NA	NA	NA	128	5865029	91089	457205	34.73	99.43	0.4	Bacillus_A	Bacillus_A_bombysepticus	cereus s.s.(99.10089874267578)	No subspecies	frankland(99.10089874267578)	cereus(96.94071197509766)	0/3()	0/4()	3/3(nheA;nheB;nheC)	4/4(hblA;hblB;hblC;hblD)	1/1(cytK-2)	1/1(sph)	0/5()	0/3()	2/9(bpsE;bpsH)	0()	2886[No clonal complex](7/7)	Group_IV(cereus_sensu_stricto)	B. cereus s.s.	bcereus	2886	5765	High_Quality	AFS080604	2014	North America	United States	North Carolina	USA	US-NC	Environmental	Environmental	Corn core	Unknown	Unknown	NA	BioSample	could be food (PM);None (LC)	v1.1	Mix	Others	Others
BTDB_2022-0001872.2.clustersGCA_002565615.1_Contig_147_cluster_3	BTDB_2022-0001872	10651	GCF0000517	BTDB_2024-0000034.1.clusterscontig00009_cluster_1	BTDB_2022-0002278.2.clustersGCA_002576265.1_Contig_7_cluster_1	BTDB_2022-0000856.2.clustersGCA_001276195.1_Contig_55_cluster_3	bacillus_mibig_only_high.gbk	GCA_002565615.1	PRJNA400804,PRJNA608517	SAMN07598472	GCA_002565615.1	Not_Applicable	Not_Applicable	Not_Applicable	Not_Applicable	Scaffolds_split_into_contigs	NA	NA	NA	128	5865029	91089	457205	34.73	99.43	0.4	Bacillus_A	Bacillus_A_bombysepticus	cereus s.s.(99.10089874267578)	No subspecies	frankland(99.10089874267578)	cereus(96.94071197509766)	0/3()	0/4()	3/3(nheA;nheB;nheC)	4/4(hblA;hblB;hblC;hblD)	1/1(cytK-2)	1/1(sph)	0/5()	0/3()	2/9(bpsE;bpsH)	0()	2886[No clonal complex](7/7)	Group_IV(cereus_sensu_stricto)	B. cereus s.s.	bcereus	2886	5765	High_Quality	AFS080604	2014	North America	United States	North Carolina	USA	US-NC	Environmental	Environmental	Corn core	Unknown	Unknown	NA	BioSample	could be food (PM);None (LC)	v1.1	GECCO	Others	Others
BTDB_2022-0001872.2.clustersGCA_002565615.1_Contig_22_cluster_1	BTDB_2022-0001872	6603	GCF0000890	BTDB_2025-0002165.1.clustersJAQFQH010000018.1_cluster_1	BTDB_2025-0003397.1.clustersSAMN34374905-SRR27678748_00002_cluster_1	BTDB_2025-0003397.1.clustersSAMN34374905-SRR27678748_00002_cluster_1	bacillus_mibig_only_high.gbk	GCA_002565615.1	PRJNA400804,PRJNA608517	SAMN07598472	GCA_002565615.1	Not_Applicable	Not_Applicable	Not_Applicable	Not_Applicable	Scaffolds_split_into_contigs	NA	NA	NA	128	5865029	91089	457205	34.73	99.43	0.4	Bacillus_A	Bacillus_A_bombysepticus	cereus s.s.(99.10089874267578)	No subspecies	frankland(99.10089874267578)	cereus(96.94071197509766)	0/3()	0/4()	3/3(nheA;nheB;nheC)	4/4(hblA;hblB;hblC;hblD)	1/1(cytK-2)	1/1(sph)	0/5()	0/3()	2/9(bpsE;bpsH)	0()	2886[No clonal complex](7/7)	Group_IV(cereus_sensu_stricto)	B. cereus s.s.	bcereus	2886	5765	High_Quality	AFS080604	2014	North America	United States	North Carolina	USA	US-NC	Environmental	Environmental	Corn core	Unknown	Unknown	NA	BioSample	could be food (PM);None (LC)	v1.1	Mix	Others	NRP
BTDB_2022-0001872.2.clustersGCA_002565615.1_Contig_42_cluster_1	BTDB_2022-0001872	7064	GCF0000413	AS.BTDB_2022-0002214_c00006_GCA_002...region001	AS.BTDB_2022-0000490_c00012_GCA_000...region001	AS.BTDB_2022-0001161_c00132_GCA_002...region001	bacillus_mibig_only_high.gbk	GCA_002565615.1	PRJNA400804,PRJNA608517	SAMN07598472	GCA_002565615.1	Not_Applicable	Not_Applicable	Not_Applicable	Not_Applicable	Scaffolds_split_into_contigs	NA	NA	NA	128	5865029	91089	457205	34.73	99.43	0.4	Bacillus_A	Bacillus_A_bombysepticus	cereus s.s.(99.10089874267578)	No subspecies	frankland(99.10089874267578)	cereus(96.94071197509766)	0/3()	0/4()	3/3(nheA;nheB;nheC)	4/4(hblA;hblB;hblC;hblD)	1/1(cytK-2)	1/1(sph)	0/5()	0/3()	2/9(bpsE;bpsH)	0()	2886[No clonal complex](7/7)	Group_IV(cereus_sensu_stricto)	B. cereus s.s.	bcereus	2886	5765	High_Quality	AFS080604	2014	North America	United States	North Carolina	USA	US-NC	Environmental	Environmental	Corn core	Unknown	Unknown	NA	BioSample	could be food (PM);None (LC)	v1.1	MIBiG	Others	NRP
BTDB_2022-0001872.2.clustersGCA_002565615.1_Contig_44_cluster_1	BTDB_2022-0001872	29255	GCF0000532	AS.BTDB_2025-0001221_SAMN18335939_1.region003	AS.BTDB_2022-0000798_CP009686.1.region009	AS.BTDB_2022-0001720_c00059_GCA_002...region001	bacillus_mibig_only_high.gbk	GCA_002565615.1	PRJNA400804,PRJNA608517	SAMN07598472	GCA_002565615.1	Not_Applicable	Not_Applicable	Not_Applicable	Not_Applicable	Scaffolds_split_into_contigs	NA	NA	NA	128	5865029	91089	457205	34.73	99.43	0.4	Bacillus_A	Bacillus_A_bombysepticus	cereus s.s.(99.10089874267578)	No subspecies	frankland(99.10089874267578)	cereus(96.94071197509766)	0/3()	0/4()	3/3(nheA;nheB;nheC)	4/4(hblA;hblB;hblC;hblD)	1/1(cytK-2)	1/1(sph)	0/5()	0/3()	2/9(bpsE;bpsH)	0()	2886[No clonal complex](7/7)	Group_IV(cereus_sensu_stricto)	B. cereus s.s.	bcereus	2886	5765	High_Quality	AFS080604	2014	North America	United States	North Carolina	USA	US-NC	Environmental	Environmental	Corn core	Unknown	Unknown	NA	BioSample	could be food (PM);None (LC)	v1.1	Mix	NRP	NRP
BTDB_2022-0001872.2.clustersGCA_002565615.1_Contig_45_cluster_1	BTDB_2022-0001872	89814	GCF0000716	AS.BTDB_2025-0001878_c00005_SAMN313...region001	AS.BTDB_2025-0001874_c00007_SAMN313...region002	AS.BTDB_2022-0001872_c00044_GCA_002...region001	bacillus_mibig_only_high.gbk	GCA_002565615.1	PRJNA400804,PRJNA608517	SAMN07598472	GCA_002565615.1	Not_Applicable	Not_Applicable	Not_Applicable	Not_Applicable	Scaffolds_split_into_contigs	NA	NA	NA	128	5865029	91089	457205	34.73	99.43	0.4	Bacillus_A	Bacillus_A_bombysepticus	cereus s.s.(99.10089874267578)	No subspecies	frankland(99.10089874267578)	cereus(96.94071197509766)	0/3()	0/4()	3/3(nheA;nheB;nheC)	4/4(hblA;hblB;hblC;hblD)	1/1(cytK-2)	1/1(sph)	0/5()	0/3()	2/9(bpsE;bpsH)	0()	2886[No clonal complex](7/7)	Group_IV(cereus_sensu_stricto)	B. cereus s.s.	bcereus	2886	5765	High_Quality	AFS080604	2014	North America	United States	North Carolina	USA	US-NC	Environmental	Environmental	Corn core	Unknown	Unknown	NA	BioSample	could be food (PM);None (LC)	v1.1	MIBiG	NRP-PKS	Others
BTDB_2022-0001872.2.clustersGCA_002565615.1_Contig_50_cluster_1	BTDB_2022-0001872	8315	GCF0000369	BTDB_2024-0000113.1.clusterscontig00008_cluster_1	BTDB_2022-0002303.2.clustersGCA_002576825.1_Contig_213_cluster_1	BTDB_2022-0002303.2.clustersGCA_002576825.1_Contig_213_cluster_1	bacillus_mibig_only_high.gbk	GCA_002565615.1	PRJNA400804,PRJNA608517	SAMN07598472	GCA_002565615.1	Not_Applicable	Not_Applicable	Not_Applicable	Not_Applicable	Scaffolds_split_into_contigs	NA	NA	NA	128	5865029	91089	457205	34.73	99.43	0.4	Bacillus_A	Bacillus_A_bombysepticus	cereus s.s.(99.10089874267578)	No subspecies	frankland(99.10089874267578)	cereus(96.94071197509766)	0/3()	0/4()	3/3(nheA;nheB;nheC)	4/4(hblA;hblB;hblC;hblD)	1/1(cytK-2)	1/1(sph)	0/5()	0/3()	2/9(bpsE;bpsH)	0()	2886[No clonal complex](7/7)	Group_IV(cereus_sensu_stricto)	B. cereus s.s.	bcereus	2886	5765	High_Quality	AFS080604	2014	North America	United States	North Carolina	USA	US-NC	Environmental	Environmental	Corn core	Unknown	Unknown	NA	BioSample	could be food (PM);None (LC)	v1.1	GECCO	Others	Others
BTDB_2022-0001872.2.clustersGCA_002565615.1_Contig_56_cluster_1	BTDB_2022-0001872	40154	GCF0001127	AS.BTDB_2022-0003049_SAMN14390613_1.region009	AS.BTDB_2025-0000045_c00040_SAMD001...region001	AS.BTDB_2022-0001760_c00076_GCA_002...region001	bacillus_mibig_only_high.gbk	GCA_002565615.1	PRJNA400804,PRJNA608517	SAMN07598472	GCA_002565615.1	Not_Applicable	Not_Applicable	Not_Applicable	Not_Applicable	Scaffolds_split_into_contigs	NA	NA	NA	128	5865029	91089	457205	34.73	99.43	0.4	Bacillus_A	Bacillus_A_bombysepticus	cereus s.s.(99.10089874267578)	No subspecies	frankland(99.10089874267578)	cereus(96.94071197509766)	0/3()	0/4()	3/3(nheA;nheB;nheC)	4/4(hblA;hblB;hblC;hblD)	1/1(cytK-2)	1/1(sph)	0/5()	0/3()	2/9(bpsE;bpsH)	0()	2886[No clonal complex](7/7)	Group_IV(cereus_sensu_stricto)	B. cereus s.s.	bcereus	2886	5765	High_Quality	AFS080604	2014	North America	United States	North Carolina	USA	US-NC	Environmental	Environmental	Corn core	Unknown	Unknown	NA	BioSample	could be food (PM);None (LC)	v1.1	Mix	NRP-PKS	NRP
BTDB_2022-0001872.2.clustersGCA_002565615.1_Contig_59_cluster_1	BTDB_2022-0001872	16543	GCF0000364	BTDB_2025-0001412.1.clustersSAMN22842844-SRR16706344_00035_cluster_1	BTDB_2022-0000805.2.clustersGCA_001008595.1_Contig_84_cluster_1	BTDB_2022-0005790.2.clustersSRX5961761_00014_cluster_1	bacillus_mibig_only_high.gbk	GCA_002565615.1	PRJNA400804,PRJNA608517	SAMN07598472	GCA_002565615.1	Not_Applicable	Not_Applicable	Not_Applicable	Not_Applicable	Scaffolds_split_into_contigs	NA	NA	NA	128	5865029	91089	457205	34.73	99.43	0.4	Bacillus_A	Bacillus_A_bombysepticus	cereus s.s.(99.10089874267578)	No subspecies	frankland(99.10089874267578)	cereus(96.94071197509766)	0/3()	0/4()	3/3(nheA;nheB;nheC)	4/4(hblA;hblB;hblC;hblD)	1/1(cytK-2)	1/1(sph)	0/5()	0/3()	2/9(bpsE;bpsH)	0()	2886[No clonal complex](7/7)	Group_IV(cereus_sensu_stricto)	B. cereus s.s.	bcereus	2886	5765	High_Quality	AFS080604	2014	North America	United States	North Carolina	USA	US-NC	Environmental	Environmental	Corn core	Unknown	Unknown	NA	BioSample	could be food (PM);None (LC)	v1.1	MIBiG	Others	Others
BTDB_2022-0001872.2.clustersGCA_002565615.1_Contig_72_cluster_1	BTDB_2022-0001872	16048	GCF0000586	AS.BTDB_2022-0003275_CP066187.1.region006	AS.BTDB_2022-0001186_c00069_GCA_002...region001	AS.BTDB_2022-0000492_c00038_GCA_000...region001	bacillus_mibig_only_high.gbk	GCA_002565615.1	PRJNA400804,PRJNA608517	SAMN07598472	GCA_002565615.1	Not_Applicable	Not_Applicable	Not_Applicable	Not_Applicable	Scaffolds_split_into_contigs	NA	NA	NA	128	5865029	91089	457205	34.73	99.43	0.4	Bacillus_A	Bacillus_A_bombysepticus	cereus s.s.(99.10089874267578)	No subspecies	frankland(99.10089874267578)	cereus(96.94071197509766)	0/3()	0/4()	3/3(nheA;nheB;nheC)	4/4(hblA;hblB;hblC;hblD)	1/1(cytK-2)	1/1(sph)	0/5()	0/3()	2/9(bpsE;bpsH)	0()	2886[No clonal complex](7/7)	Group_IV(cereus_sensu_stricto)	B. cereus s.s.	bcereus	2886	5765	High_Quality	AFS080604	2014	North America	United States	North Carolina	USA	US-NC	Environmental	Environmental	Corn core	Unknown	Unknown	NA	BioSample	could be food (PM);None (LC)	v1.1	Mix	NRP	NRP
BTDB_2022-0001872.2.clustersGCA_002565615.1_Contig_75_cluster_1	BTDB_2022-0001872	29780	GCF0000602	AS.BTDB_2022-0000660_c00035_GCA_000...region001	AS.BTDB_2022-0003578_JAKUFE010000008.region001	AS.BTDB_2022-0000597_c00024_GCA_000...region001	bacillus_mibig_only_high.gbk	GCA_002565615.1	PRJNA400804,PRJNA608517	SAMN07598472	GCA_002565615.1	Not_Applicable	Not_Applicable	Not_Applicable	Not_Applicable	Scaffolds_split_into_contigs	NA	NA	NA	128	5865029	91089	457205	34.73	99.43	0.4	Bacillus_A	Bacillus_A_bombysepticus	cereus s.s.(99.10089874267578)	No subspecies	frankland(99.10089874267578)	cereus(96.94071197509766)	0/3()	0/4()	3/3(nheA;nheB;nheC)	4/4(hblA;hblB;hblC;hblD)	1/1(cytK-2)	1/1(sph)	0/5()	0/3()	2/9(bpsE;bpsH)	0()	2886[No clonal complex](7/7)	Group_IV(cereus_sensu_stricto)	B. cereus s.s.	bcereus	2886	5765	High_Quality	AFS080604	2014	North America	United States	North Carolina	USA	US-NC	Environmental	Environmental	Corn core	Unknown	Unknown	NA	BioSample	could be food (PM);None (LC)	v1.1	MIBiG	NRP	NRP
BTDB_2022-0001873.2.clustersGCA_002565645.1_Contig_103_cluster_1	BTDB_2022-0001873	16542	GCF0000364	BTDB_2025-0001412.1.clustersSAMN22842844-SRR16706344_00035_cluster_1	BTDB_2022-0000805.2.clustersGCA_001008595.1_Contig_84_cluster_1	BTDB_2022-0005790.2.clustersSRX5961761_00014_cluster_1	bacillus_mibig_only_high.gbk	GCA_002565645.1	PRJNA400804,PRJNA608517	SAMN07598471	GCA_002565645.1	Not_Applicable	Not_Applicable	Not_Applicable	Not_Applicable	Scaffolds_split_into_contigs	NA	NA	NA	129	5855722	146363	605695	34.8	99.43	0	Bacillus_A	Bacillus_A_bombysepticus	cereus s.s.(98.98946380615234)	No subspecies	frankland(98.98946380615234)	cereus(97.04199981689453)	0/3()	0/4()	3/3(nheA;nheB;nheC)	4/4(hblA;hblB;hblC;hblD)	1/1(cytK-2)	1/1(sph)	0/5()	0/3()	2/9(bpsE;bpsH)	0()	3023[ST-8 complex](7/7)	Group_IV(cereus_sensu_stricto)	B. cereus s.s.	bcereus	3023	5740	High_Quality	AFS080536	2014	North America	United States	North Carolina	USA	US-NC	Environmental	Environmental	Corn core	Unknown	Unknown	NA	BioSample	could be food (PM);None (LC)	v1.1	MIBiG	Others	Others
BTDB_2022-0001873.2.clustersGCA_002565645.1_Contig_11_cluster_1	BTDB_2022-0001873	29267	GCF0000532	AS.BTDB_2025-0001221_SAMN18335939_1.region003	AS.BTDB_2022-0001778_c00147_GCA_002...region001	AS.BTDB_2022-0001338_c00007_GCA_002...region002	bacillus_mibig_only_high.gbk	GCA_002565645.1	PRJNA400804,PRJNA608517	SAMN07598471	GCA_002565645.1	Not_Applicable	Not_Applicable	Not_Applicable	Not_Applicable	Scaffolds_split_into_contigs	NA	NA	NA	129	5855722	146363	605695	34.8	99.43	0	Bacillus_A	Bacillus_A_bombysepticus	cereus s.s.(98.98946380615234)	No subspecies	frankland(98.98946380615234)	cereus(97.04199981689453)	0/3()	0/4()	3/3(nheA;nheB;nheC)	4/4(hblA;hblB;hblC;hblD)	1/1(cytK-2)	1/1(sph)	0/5()	0/3()	2/9(bpsE;bpsH)	0()	3023[ST-8 complex](7/7)	Group_IV(cereus_sensu_stricto)	B. cereus s.s.	bcereus	3023	5740	High_Quality	AFS080536	2014	North America	United States	North Carolina	USA	US-NC	Environmental	Environmental	Corn core	Unknown	Unknown	NA	BioSample	could be food (PM);None (LC)	v1.1	Mix	NRP	NRP
BTDB_2022-0001873.2.clustersGCA_002565645.1_Contig_117_cluster_1	BTDB_2022-0001873	12270	GCF0000369	BTDB_2024-0000113.1.clusterscontig00008_cluster_1	BTDB_2025-0003386.1.clustersSAMN34374858-SRR27678686_00001_cluster_8	BTDB_2025-0003386.1.clustersSAMN34374858-SRR27678686_00001_cluster_8	bacillus_mibig_only_high.gbk	GCA_002565645.1	PRJNA400804,PRJNA608517	SAMN07598471	GCA_002565645.1	Not_Applicable	Not_Applicable	Not_Applicable	Not_Applicable	Scaffolds_split_into_contigs	NA	NA	NA	129	5855722	146363	605695	34.8	99.43	0	Bacillus_A	Bacillus_A_bombysepticus	cereus s.s.(98.98946380615234)	No subspecies	frankland(98.98946380615234)	cereus(97.04199981689453)	0/3()	0/4()	3/3(nheA;nheB;nheC)	4/4(hblA;hblB;hblC;hblD)	1/1(cytK-2)	1/1(sph)	0/5()	0/3()	2/9(bpsE;bpsH)	0()	3023[ST-8 complex](7/7)	Group_IV(cereus_sensu_stricto)	B. cereus s.s.	bcereus	3023	5740	High_Quality	AFS080536	2014	North America	United States	North Carolina	USA	US-NC	Environmental	Environmental	Corn core	Unknown	Unknown	NA	BioSample	could be food (PM);None (LC)	v1.1	GECCO	Others	Others
BTDB_2022-0001873.2.clustersGCA_002565645.1_Contig_129_cluster_1	BTDB_2022-0001873	38026	GCF0000717	AS.BTDB_2025-0003094_c00029_SAMN337...region001	BTDB_2022-0001873.2.clustersGCA_002565645.1_Contig_129_cluster_1	BTDB_2022-0001873.2.clustersGCA_002565645.1_Contig_129_cluster_1	bacillus_mibig_only_high.gbk	GCA_002565645.1	PRJNA400804,PRJNA608517	SAMN07598471	GCA_002565645.1	Not_Applicable	Not_Applicable	Not_Applicable	Not_Applicable	Scaffolds_split_into_contigs	NA	NA	NA	129	5855722	146363	605695	34.8	99.43	0	Bacillus_A	Bacillus_A_bombysepticus	cereus s.s.(98.98946380615234)	No subspecies	frankland(98.98946380615234)	cereus(97.04199981689453)	0/3()	0/4()	3/3(nheA;nheB;nheC)	4/4(hblA;hblB;hblC;hblD)	1/1(cytK-2)	1/1(sph)	0/5()	0/3()	2/9(bpsE;bpsH)	0()	3023[ST-8 complex](7/7)	Group_IV(cereus_sensu_stricto)	B. cereus s.s.	bcereus	3023	5740	High_Quality	AFS080536	2014	North America	United States	North Carolina	USA	US-NC	Environmental	Environmental	Corn core	Unknown	Unknown	NA	BioSample	could be food (PM);None (LC)	v1.1	Mix	NRP	NRP
BTDB_2022-0001873.2.clustersGCA_002565645.1_Contig_13_cluster_1	BTDB_2022-0001873	18472	GCF0000556	AS.BTDB_2022-0001493_c00169_GCA_002...region001	BTDB_2025-0004009.1.clustersJBAWLI010000013.1_cluster_1	BTDB_2022-0001873.2.clustersGCA_002565645.1_Contig_13_cluster_1	bacillus_mibig_only_high.gbk	GCA_002565645.1	PRJNA400804,PRJNA608517	SAMN07598471	GCA_002565645.1	Not_Applicable	Not_Applicable	Not_Applicable	Not_Applicable	Scaffolds_split_into_contigs	NA	NA	NA	129	5855722	146363	605695	34.8	99.43	0	Bacillus_A	Bacillus_A_bombysepticus	cereus s.s.(98.98946380615234)	No subspecies	frankland(98.98946380615234)	cereus(97.04199981689453)	0/3()	0/4()	3/3(nheA;nheB;nheC)	4/4(hblA;hblB;hblC;hblD)	1/1(cytK-2)	1/1(sph)	0/5()	0/3()	2/9(bpsE;bpsH)	0()	3023[ST-8 complex](7/7)	Group_IV(cereus_sensu_stricto)	B. cereus s.s.	bcereus	3023	5740	High_Quality	AFS080536	2014	North America	United States	North Carolina	USA	US-NC	Environmental	Environmental	Corn core	Unknown	Unknown	NA	BioSample	could be food (PM);None (LC)	v1.1	Mix	NRP	NRP
BTDB_2022-0001873.2.clustersGCA_002565645.1_Contig_130_cluster_1	BTDB_2022-0001873	10577	GCF0000716	AS.BTDB_2025-0001878_c00005_SAMN313...region001	AS.BTDB_2025-0001878_c00005_SAMN313...region001	AS.BTDB_2025-0004228_c00010_SAMN419...region001	bacillus_mibig_only_high.gbk	GCA_002565645.1	PRJNA400804,PRJNA608517	SAMN07598471	GCA_002565645.1	Not_Applicable	Not_Applicable	Not_Applicable	Not_Applicable	Scaffolds_split_into_contigs	NA	NA	NA	129	5855722	146363	605695	34.8	99.43	0	Bacillus_A	Bacillus_A_bombysepticus	cereus s.s.(98.98946380615234)	No subspecies	frankland(98.98946380615234)	cereus(97.04199981689453)	0/3()	0/4()	3/3(nheA;nheB;nheC)	4/4(hblA;hblB;hblC;hblD)	1/1(cytK-2)	1/1(sph)	0/5()	0/3()	2/9(bpsE;bpsH)	0()	3023[ST-8 complex](7/7)	Group_IV(cereus_sensu_stricto)	B. cereus s.s.	bcereus	3023	5740	High_Quality	AFS080536	2014	North America	United States	North Carolina	USA	US-NC	Environmental	Environmental	Corn core	Unknown	Unknown	NA	BioSample	could be food (PM);None (LC)	v1.1	MIBiG	Others	Others
BTDB_2022-0001873.2.clustersGCA_002565645.1_Contig_131_cluster_1	BTDB_2022-0001873	46778	GCF0000716	AS.BTDB_2025-0001878_c00005_SAMN313...region001	AS.BTDB_2022-0000354_ERX463593_00011.region001	AS.BTDB_2022-0000354_ERX463593_00011.region001	bacillus_mibig_only_high.gbk	GCA_002565645.1	PRJNA400804,PRJNA608517	SAMN07598471	GCA_002565645.1	Not_Applicable	Not_Applicable	Not_Applicable	Not_Applicable	Scaffolds_split_into_contigs	NA	NA	NA	129	5855722	146363	605695	34.8	99.43	0	Bacillus_A	Bacillus_A_bombysepticus	cereus s.s.(98.98946380615234)	No subspecies	frankland(98.98946380615234)	cereus(97.04199981689453)	0/3()	0/4()	3/3(nheA;nheB;nheC)	4/4(hblA;hblB;hblC;hblD)	1/1(cytK-2)	1/1(sph)	0/5()	0/3()	2/9(bpsE;bpsH)	0()	3023[ST-8 complex](7/7)	Group_IV(cereus_sensu_stricto)	B. cereus s.s.	bcereus	3023	5740	High_Quality	AFS080536	2014	North America	United States	North Carolina	USA	US-NC	Environmental	Environmental	Corn core	Unknown	Unknown	NA	BioSample	could be food (PM);None (LC)	v1.1	MIBiG	NRP-PKS	Others
BTDB_2022-0001873.2.clustersGCA_002565645.1_Contig_44_cluster_1	BTDB_2022-0001873	26449	GCF0000469	BTDB_2022-0000305.2.clustersERX3363446_00026_cluster_1	BTDB_2022-0003927.2.clustersSRX7859405_00010_cluster_1	BTDB_2025-0004126.1.clustersSAMN41612647-SRR29246005_00001_cluster_1	bacillus_mibig_only_high.gbk	GCA_002565645.1	PRJNA400804,PRJNA608517	SAMN07598471	GCA_002565645.1	Not_Applicable	Not_Applicable	Not_Applicable	Not_Applicable	Scaffolds_split_into_contigs	NA	NA	NA	129	5855722	146363	605695	34.8	99.43	0	Bacillus_A	Bacillus_A_bombysepticus	cereus s.s.(98.98946380615234)	No subspecies	frankland(98.98946380615234)	cereus(97.04199981689453)	0/3()	0/4()	3/3(nheA;nheB;nheC)	4/4(hblA;hblB;hblC;hblD)	1/1(cytK-2)	1/1(sph)	0/5()	0/3()	2/9(bpsE;bpsH)	0()	3023[ST-8 complex](7/7)	Group_IV(cereus_sensu_stricto)	B. cereus s.s.	bcereus	3023	5740	High_Quality	AFS080536	2014	North America	United States	North Carolina	USA	US-NC	Environmental	Environmental	Corn core	Unknown	Unknown	NA	BioSample	could be food (PM);None (LC)	v1.1	Mix	Others	Others
BTDB_2022-0001873.2.clustersGCA_002565645.1_Contig_44_cluster_2	BTDB_2022-0001873	4246	GCF0000501	BTDB_2022-0002608.2.clustersPVRM01000049.1_cluster_1	BTDB_2025-0004097.1.clustersSAMN41165331-SRR28876207_00003_cluster_4	BTDB_2025-0001810.1.clustersSAMN29790558-SRR21002701_00001_cluster_3	bacillus_mibig_only_high.gbk	GCA_002565645.1	PRJNA400804,PRJNA608517	SAMN07598471	GCA_002565645.1	Not_Applicable	Not_Applicable	Not_Applicable	Not_Applicable	Scaffolds_split_into_contigs	NA	NA	NA	129	5855722	146363	605695	34.8	99.43	0	Bacillus_A	Bacillus_A_bombysepticus	cereus s.s.(98.98946380615234)	No subspecies	frankland(98.98946380615234)	cereus(97.04199981689453)	0/3()	0/4()	3/3(nheA;nheB;nheC)	4/4(hblA;hblB;hblC;hblD)	1/1(cytK-2)	1/1(sph)	0/5()	0/3()	2/9(bpsE;bpsH)	0()	3023[ST-8 complex](7/7)	Group_IV(cereus_sensu_stricto)	B. cereus s.s.	bcereus	3023	5740	High_Quality	AFS080536	2014	North America	United States	North Carolina	USA	US-NC	Environmental	Environmental	Corn core	Unknown	Unknown	NA	BioSample	could be food (PM);None (LC)	v1.1	GECCO	Ribosomal	Ribosomal
BTDB_2022-0001873.2.clustersGCA_002565645.1_Contig_44_cluster_3	BTDB_2022-0001873	10608	GCF0000517	BTDB_2024-0000034.1.clusterscontig00009_cluster_1	BTDB_2022-0002278.2.clustersGCA_002576265.1_Contig_7_cluster_1	BTDB_2022-0000856.2.clustersGCA_001276195.1_Contig_55_cluster_3	bacillus_mibig_only_high.gbk	GCA_002565645.1	PRJNA400804,PRJNA608517	SAMN07598471	GCA_002565645.1	Not_Applicable	Not_Applicable	Not_Applicable	Not_Applicable	Scaffolds_split_into_contigs	NA	NA	NA	129	5855722	146363	605695	34.8	99.43	0	Bacillus_A	Bacillus_A_bombysepticus	cereus s.s.(98.98946380615234)	No subspecies	frankland(98.98946380615234)	cereus(97.04199981689453)	0/3()	0/4()	3/3(nheA;nheB;nheC)	4/4(hblA;hblB;hblC;hblD)	1/1(cytK-2)	1/1(sph)	0/5()	0/3()	2/9(bpsE;bpsH)	0()	3023[ST-8 complex](7/7)	Group_IV(cereus_sensu_stricto)	B. cereus s.s.	bcereus	3023	5740	High_Quality	AFS080536	2014	North America	United States	North Carolina	USA	US-NC	Environmental	Environmental	Corn core	Unknown	Unknown	NA	BioSample	could be food (PM);None (LC)	v1.1	GECCO	Others	Others
BTDB_2022-0001873.2.clustersGCA_002565645.1_Contig_55_cluster_1	BTDB_2022-0001873	16048	GCF0000586	AS.BTDB_2022-0003275_CP066187.1.region006	AS.BTDB_2022-0001186_c00069_GCA_002...region001	AS.BTDB_2022-0000492_c00038_GCA_000...region001	bacillus_mibig_only_high.gbk	GCA_002565645.1	PRJNA400804,PRJNA608517	SAMN07598471	GCA_002565645.1	Not_Applicable	Not_Applicable	Not_Applicable	Not_Applicable	Scaffolds_split_into_contigs	NA	NA	NA	129	5855722	146363	605695	34.8	99.43	0	Bacillus_A	Bacillus_A_bombysepticus	cereus s.s.(98.98946380615234)	No subspecies	frankland(98.98946380615234)	cereus(97.04199981689453)	0/3()	0/4()	3/3(nheA;nheB;nheC)	4/4(hblA;hblB;hblC;hblD)	1/1(cytK-2)	1/1(sph)	0/5()	0/3()	2/9(bpsE;bpsH)	0()	3023[ST-8 complex](7/7)	Group_IV(cereus_sensu_stricto)	B. cereus s.s.	bcereus	3023	5740	High_Quality	AFS080536	2014	North America	United States	North Carolina	USA	US-NC	Environmental	Environmental	Corn core	Unknown	Unknown	NA	BioSample	could be food (PM);None (LC)	v1.1	Mix	NRP	NRP
BTDB_2022-0001873.2.clustersGCA_002565645.1_Contig_7_cluster_1	BTDB_2022-0001873	12238	GCF0000554	AS.BTDB_2022-0001064_SAMN05953540_1.region007	BTDB_2025-0004009.1.clustersJBAWLI010000004.1_cluster_1	BTDB_2025-0004009.1.clustersJBAWLI010000004.1_cluster_1	bacillus_mibig_only_high.gbk	GCA_002565645.1	PRJNA400804,PRJNA608517	SAMN07598471	GCA_002565645.1	Not_Applicable	Not_Applicable	Not_Applicable	Not_Applicable	Scaffolds_split_into_contigs	NA	NA	NA	129	5855722	146363	605695	34.8	99.43	0	Bacillus_A	Bacillus_A_bombysepticus	cereus s.s.(98.98946380615234)	No subspecies	frankland(98.98946380615234)	cereus(97.04199981689453)	0/3()	0/4()	3/3(nheA;nheB;nheC)	4/4(hblA;hblB;hblC;hblD)	1/1(cytK-2)	1/1(sph)	0/5()	0/3()	2/9(bpsE;bpsH)	0()	3023[ST-8 complex](7/7)	Group_IV(cereus_sensu_stricto)	B. cereus s.s.	bcereus	3023	5740	High_Quality	AFS080536	2014	North America	United States	North Carolina	USA	US-NC	Environmental	Environmental	Corn core	Unknown	Unknown	NA	BioSample	could be food (PM);None (LC)	v1.1	MIBiG	NRP	NRP
BTDB_2022-0001873.2.clustersGCA_002565645.1_Contig_75_cluster_1	BTDB_2022-0001873	6744	GCF0000709	AS.BTDB_2022-0001659_c00028_GCA_002...region001	AS.BTDB_2022-0001873_c00071_GCA_002...region001	AS.BTDB_2022-0001873_c00071_GCA_002...region001	bacillus_mibig_only_high.gbk	GCA_002565645.1	PRJNA400804,PRJNA608517	SAMN07598471	GCA_002565645.1	Not_Applicable	Not_Applicable	Not_Applicable	Not_Applicable	Scaffolds_split_into_contigs	NA	NA	NA	129	5855722	146363	605695	34.8	99.43	0	Bacillus_A	Bacillus_A_bombysepticus	cereus s.s.(98.98946380615234)	No subspecies	frankland(98.98946380615234)	cereus(97.04199981689453)	0/3()	0/4()	3/3(nheA;nheB;nheC)	4/4(hblA;hblB;hblC;hblD)	1/1(cytK-2)	1/1(sph)	0/5()	0/3()	2/9(bpsE;bpsH)	0()	3023[ST-8 complex](7/7)	Group_IV(cereus_sensu_stricto)	B. cereus s.s.	bcereus	3023	5740	High_Quality	AFS080536	2014	North America	United States	North Carolina	USA	US-NC	Environmental	Environmental	Corn core	Unknown	Unknown	NA	BioSample	could be food (PM);None (LC)	v1.1	Mix	NRP	Ribosomal
BTDB_2022-0001873.2.clustersGCA_002565645.1_Contig_84_cluster_1	BTDB_2022-0001873	29780	GCF0000602	AS.BTDB_2022-0000660_c00035_GCA_000...region001	AS.BTDB_2025-0001721_JAOPMN010000002.region004	AS.BTDB_2025-0001511_JAKSDU010000003.region005	bacillus_mibig_only_high.gbk	GCA_002565645.1	PRJNA400804,PRJNA608517	SAMN07598471	GCA_002565645.1	Not_Applicable	Not_Applicable	Not_Applicable	Not_Applicable	Scaffolds_split_into_contigs	NA	NA	NA	129	5855722	146363	605695	34.8	99.43	0	Bacillus_A	Bacillus_A_bombysepticus	cereus s.s.(98.98946380615234)	No subspecies	frankland(98.98946380615234)	cereus(97.04199981689453)	0/3()	0/4()	3/3(nheA;nheB;nheC)	4/4(hblA;hblB;hblC;hblD)	1/1(cytK-2)	1/1(sph)	0/5()	0/3()	2/9(bpsE;bpsH)	0()	3023[ST-8 complex](7/7)	Group_IV(cereus_sensu_stricto)	B. cereus s.s.	bcereus	3023	5740	High_Quality	AFS080536	2014	North America	United States	North Carolina	USA	US-NC	Environmental	Environmental	Corn core	Unknown	Unknown	NA	BioSample	could be food (PM);None (LC)	v1.1	MIBiG	NRP	NRP
BTDB_2022-0001873.2.clustersGCA_002565645.1_Contig_94_cluster_1	BTDB_2022-0001873	4190	GCF0000534	AS.BTDB_2025-0002089_JAQFTF010000001.region001	AS.BTDB_2022-0001602_c00096_GCA_002...region001	AS.BTDB_2022-0001673_c00051_GCA_002...region001	bacillus_mibig_only_high.gbk	GCA_002565645.1	PRJNA400804,PRJNA608517	SAMN07598471	GCA_002565645.1	Not_Applicable	Not_Applicable	Not_Applicable	Not_Applicable	Scaffolds_split_into_contigs	NA	NA	NA	129	5855722	146363	605695	34.8	99.43	0	Bacillus_A	Bacillus_A_bombysepticus	cereus s.s.(98.98946380615234)	No subspecies	frankland(98.98946380615234)	cereus(97.04199981689453)	0/3()	0/4()	3/3(nheA;nheB;nheC)	4/4(hblA;hblB;hblC;hblD)	1/1(cytK-2)	1/1(sph)	0/5()	0/3()	2/9(bpsE;bpsH)	0()	3023[ST-8 complex](7/7)	Group_IV(cereus_sensu_stricto)	B. cereus s.s.	bcereus	3023	5740	High_Quality	AFS080536	2014	North America	United States	North Carolina	USA	US-NC	Environmental	Environmental	Corn core	Unknown	Unknown	NA	BioSample	could be food (PM);None (LC)	v1.1	Mix	Others	Ribosomal
BTDB_2022-0001874.2.clustersGCA_002565655.1_Contig_106_cluster_1	BTDB_2022-0001874	48538	GCF0000905	BTDB_2025-0004567.1.clustersSAMN43997968-GCA_044764365.1_Contig_15_cluster_1	BTDB_2022-0001715.2.clustersGCA_002560955.1_Contig_93_cluster_1	BTDB_2022-0002298.2.clustersGCA_002576695.1_Contig_52_cluster_1	bacillus_mibig_only_high.gbk	GCA_002565655.1	PRJNA400804,PRJNA608517	SAMN07598469	GCA_002565655.1	Not_Applicable	Not_Applicable	Not_Applicable	Not_Applicable	Scaffolds_split_into_contigs	NA	NA	NA	154	5876023	74255	305017	34.83	99.43	0	Bacillus_A	Bacillus_A_bombysepticus	cereus s.s.(99.06792449951172)	No subspecies	frankland(99.06792449951172)	cereus(97.07305908203125)	0/3()	0/4()	3/3(nheA;nheB;nheC)	4/4(hblA;hblB;hblC;hblD)	1/1(cytK-2)	1/1(sph)	0/5()	0/3()	2/9(bpsE;bpsH)	0()	2895[No clonal complex](7/7)	Group_IV(cereus_sensu_stricto)	B. cereus s.s.	bcereus	2895	5897	High_Quality	AFS080281	2014	North America	United States	North Carolina	USA	US-NC	Environmental	Environmental	Corn core	Unknown	Unknown	NA	BioSample	could be food (PM);None (LC)	v1.1	GECCO	Others	Saccharide
BTDB_2022-0001874.2.clustersGCA_002565655.1_Contig_11_cluster_1	BTDB_2022-0001874	8315	GCF0000369	BTDB_2024-0000113.1.clusterscontig00008_cluster_1	BTDB_2022-0002303.2.clustersGCA_002576825.1_Contig_213_cluster_1	BTDB_2022-0002303.2.clustersGCA_002576825.1_Contig_213_cluster_1	bacillus_mibig_only_high.gbk	GCA_002565655.1	PRJNA400804,PRJNA608517	SAMN07598469	GCA_002565655.1	Not_Applicable	Not_Applicable	Not_Applicable	Not_Applicable	Scaffolds_split_into_contigs	NA	NA	NA	154	5876023	74255	305017	34.83	99.43	0	Bacillus_A	Bacillus_A_bombysepticus	cereus s.s.(99.06792449951172)	No subspecies	frankland(99.06792449951172)	cereus(97.07305908203125)	0/3()	0/4()	3/3(nheA;nheB;nheC)	4/4(hblA;hblB;hblC;hblD)	1/1(cytK-2)	1/1(sph)	0/5()	0/3()	2/9(bpsE;bpsH)	0()	2895[No clonal complex](7/7)	Group_IV(cereus_sensu_stricto)	B. cereus s.s.	bcereus	2895	5897	High_Quality	AFS080281	2014	North America	United States	North Carolina	USA	US-NC	Environmental	Environmental	Corn core	Unknown	Unknown	NA	BioSample	could be food (PM);None (LC)	v1.1	GECCO	Others	Others
BTDB_2022-0001874.2.clustersGCA_002565655.1_Contig_121_cluster_1	BTDB_2022-0001874	9237	GCF0000609	AS.BTDB_2025-0001733_JAOPSI010000001.region002	AS.BTDB_2022-0006397_c00007_SAMN038...region001	AS.BTDB_2025-0001386_c00007_SAMN201...region001	bacillus_mibig_only_high.gbk	GCA_002565655.1	PRJNA400804,PRJNA608517	SAMN07598469	GCA_002565655.1	Not_Applicable	Not_Applicable	Not_Applicable	Not_Applicable	Scaffolds_split_into_contigs	NA	NA	NA	154	5876023	74255	305017	34.83	99.43	0	Bacillus_A	Bacillus_A_bombysepticus	cereus s.s.(99.06792449951172)	No subspecies	frankland(99.06792449951172)	cereus(97.07305908203125)	0/3()	0/4()	3/3(nheA;nheB;nheC)	4/4(hblA;hblB;hblC;hblD)	1/1(cytK-2)	1/1(sph)	0/5()	0/3()	2/9(bpsE;bpsH)	0()	2895[No clonal complex](7/7)	Group_IV(cereus_sensu_stricto)	B. cereus s.s.	bcereus	2895	5897	High_Quality	AFS080281	2014	North America	United States	North Carolina	USA	US-NC	Environmental	Environmental	Corn core	Unknown	Unknown	NA	BioSample	could be food (PM);None (LC)	v1.1	Mix	NRP	NRP
BTDB_2022-0001874.2.clustersGCA_002565655.1_Contig_131_cluster_1	BTDB_2022-0001874	29656	GCF0000719	BTDB_2022-0003089.2.clustersGCA_014932845.1_Contig_9_cluster_1	BTDB_2022-0002192.2.clustersGCA_002574285.1_Contig_130_cluster_2	BTDB_2022-0002192.2.clustersGCA_002574285.1_Contig_130_cluster_2	bacillus_mibig_only_high.gbk	GCA_002565655.1	PRJNA400804,PRJNA608517	SAMN07598469	GCA_002565655.1	Not_Applicable	Not_Applicable	Not_Applicable	Not_Applicable	Scaffolds_split_into_contigs	NA	NA	NA	154	5876023	74255	305017	34.83	99.43	0	Bacillus_A	Bacillus_A_bombysepticus	cereus s.s.(99.06792449951172)	No subspecies	frankland(99.06792449951172)	cereus(97.07305908203125)	0/3()	0/4()	3/3(nheA;nheB;nheC)	4/4(hblA;hblB;hblC;hblD)	1/1(cytK-2)	1/1(sph)	0/5()	0/3()	2/9(bpsE;bpsH)	0()	2895[No clonal complex](7/7)	Group_IV(cereus_sensu_stricto)	B. cereus s.s.	bcereus	2895	5897	High_Quality	AFS080281	2014	North America	United States	North Carolina	USA	US-NC	Environmental	Environmental	Corn core	Unknown	Unknown	NA	BioSample	could be food (PM);None (LC)	v1.1	Mix	Others	Others
BTDB_2022-0001874.2.clustersGCA_002565655.1_Contig_131_cluster_2	BTDB_2022-0001874	11817	GCF0000609	AS.BTDB_2025-0001733_JAOPSI010000001.region002	AS.BTDB_2022-0006397_c00007_SAMN038...region001	AS.BTDB_2025-0002792_c00008_SAMN337...region001	bacillus_mibig_only_high.gbk	GCA_002565655.1	PRJNA400804,PRJNA608517	SAMN07598469	GCA_002565655.1	Not_Applicable	Not_Applicable	Not_Applicable	Not_Applicable	Scaffolds_split_into_contigs	NA	NA	NA	154	5876023	74255	305017	34.83	99.43	0	Bacillus_A	Bacillus_A_bombysepticus	cereus s.s.(99.06792449951172)	No subspecies	frankland(99.06792449951172)	cereus(97.07305908203125)	0/3()	0/4()	3/3(nheA;nheB;nheC)	4/4(hblA;hblB;hblC;hblD)	1/1(cytK-2)	1/1(sph)	0/5()	0/3()	2/9(bpsE;bpsH)	0()	2895[No clonal complex](7/7)	Group_IV(cereus_sensu_stricto)	B. cereus s.s.	bcereus	2895	5897	High_Quality	AFS080281	2014	North America	United States	North Carolina	USA	US-NC	Environmental	Environmental	Corn core	Unknown	Unknown	NA	BioSample	could be food (PM);None (LC)	v1.1	Mix	NRP-PKS	NRP
BTDB_2022-0001874.2.clustersGCA_002565655.1_Contig_147_cluster_1	BTDB_2022-0001874	2339	GCF0001472	BTDB_2025-0004305.1.clustersSAMN41980995-SRR29495164_00009_cluster_1	BTDB_2025-0002146.1.clustersJAQFRA010000008.1_cluster_1	BTDB_2022-0001788.2.clustersGCA_002562595.1_Contig_782_cluster_1	bacillus_mibig_only_high.gbk	GCA_002565655.1	PRJNA400804,PRJNA608517	SAMN07598469	GCA_002565655.1	Not_Applicable	Not_Applicable	Not_Applicable	Not_Applicable	Scaffolds_split_into_contigs	NA	NA	NA	154	5876023	74255	305017	34.83	99.43	0	Bacillus_A	Bacillus_A_bombysepticus	cereus s.s.(99.06792449951172)	No subspecies	frankland(99.06792449951172)	cereus(97.07305908203125)	0/3()	0/4()	3/3(nheA;nheB;nheC)	4/4(hblA;hblB;hblC;hblD)	1/1(cytK-2)	1/1(sph)	0/5()	0/3()	2/9(bpsE;bpsH)	0()	2895[No clonal complex](7/7)	Group_IV(cereus_sensu_stricto)	B. cereus s.s.	bcereus	2895	5897	High_Quality	AFS080281	2014	North America	United States	North Carolina	USA	US-NC	Environmental	Environmental	Corn core	Unknown	Unknown	NA	BioSample	could be food (PM);None (LC)	v1.1	GECCO	Saccharide	Saccharide
BTDB_2022-0001874.2.clustersGCA_002565655.1_Contig_41_cluster_1	BTDB_2022-0001874	39742	GCF0000602	AS.BTDB_2022-0000660_c00035_GCA_000...region001	AS.BTDB_2022-0003578_JAKUFE010000008.region001	AS.BTDB_2022-0000597_c00024_GCA_000...region001	bacillus_mibig_only_high.gbk	GCA_002565655.1	PRJNA400804,PRJNA608517	SAMN07598469	GCA_002565655.1	Not_Applicable	Not_Applicable	Not_Applicable	Not_Applicable	Scaffolds_split_into_contigs	NA	NA	NA	154	5876023	74255	305017	34.83	99.43	0	Bacillus_A	Bacillus_A_bombysepticus	cereus s.s.(99.06792449951172)	No subspecies	frankland(99.06792449951172)	cereus(97.07305908203125)	0/3()	0/4()	3/3(nheA;nheB;nheC)	4/4(hblA;hblB;hblC;hblD)	1/1(cytK-2)	1/1(sph)	0/5()	0/3()	2/9(bpsE;bpsH)	0()	2895[No clonal complex](7/7)	Group_IV(cereus_sensu_stricto)	B. cereus s.s.	bcereus	2895	5897	High_Quality	AFS080281	2014	North America	United States	North Carolina	USA	US-NC	Environmental	Environmental	Corn core	Unknown	Unknown	NA	BioSample	could be food (PM);None (LC)	v1.1	MIBiG	NRP	NRP
BTDB_2022-0001874.2.clustersGCA_002565655.1_Contig_49_cluster_1	BTDB_2022-0001874	29269	GCF0000532	AS.BTDB_2025-0001221_SAMN18335939_1.region003	AS.BTDB_2022-0002317_c00266_GCA_002...region001	AS.BTDB_2022-0000050_DRX205302_00004.region001	bacillus_mibig_only_high.gbk	GCA_002565655.1	PRJNA400804,PRJNA608517	SAMN07598469	GCA_002565655.1	Not_Applicable	Not_Applicable	Not_Applicable	Not_Applicable	Scaffolds_split_into_contigs	NA	NA	NA	154	5876023	74255	305017	34.83	99.43	0	Bacillus_A	Bacillus_A_bombysepticus	cereus s.s.(99.06792449951172)	No subspecies	frankland(99.06792449951172)	cereus(97.07305908203125)	0/3()	0/4()	3/3(nheA;nheB;nheC)	4/4(hblA;hblB;hblC;hblD)	1/1(cytK-2)	1/1(sph)	0/5()	0/3()	2/9(bpsE;bpsH)	0()	2895[No clonal complex](7/7)	Group_IV(cereus_sensu_stricto)	B. cereus s.s.	bcereus	2895	5897	High_Quality	AFS080281	2014	North America	United States	North Carolina	USA	US-NC	Environmental	Environmental	Corn core	Unknown	Unknown	NA	BioSample	could be food (PM);None (LC)	v1.1	Mix	NRP	NRP
BTDB_2022-0001874.2.clustersGCA_002565655.1_Contig_58_cluster_1	BTDB_2022-0001874	16540	GCF0000364	BTDB_2025-0001412.1.clustersSAMN22842844-SRR16706344_00035_cluster_1	BTDB_2022-0000805.2.clustersGCA_001008595.1_Contig_84_cluster_1	BTDB_2022-0005790.2.clustersSRX5961761_00014_cluster_1	bacillus_mibig_only_high.gbk	GCA_002565655.1	PRJNA400804,PRJNA608517	SAMN07598469	GCA_002565655.1	Not_Applicable	Not_Applicable	Not_Applicable	Not_Applicable	Scaffolds_split_into_contigs	NA	NA	NA	154	5876023	74255	305017	34.83	99.43	0	Bacillus_A	Bacillus_A_bombysepticus	cereus s.s.(99.06792449951172)	No subspecies	frankland(99.06792449951172)	cereus(97.07305908203125)	0/3()	0/4()	3/3(nheA;nheB;nheC)	4/4(hblA;hblB;hblC;hblD)	1/1(cytK-2)	1/1(sph)	0/5()	0/3()	2/9(bpsE;bpsH)	0()	2895[No clonal complex](7/7)	Group_IV(cereus_sensu_stricto)	B. cereus s.s.	bcereus	2895	5897	High_Quality	AFS080281	2014	North America	United States	North Carolina	USA	US-NC	Environmental	Environmental	Corn core	Unknown	Unknown	NA	BioSample	could be food (PM);None (LC)	v1.1	MIBiG	Others	Others
BTDB_2022-0001874.2.clustersGCA_002565655.1_Contig_63_cluster_1	BTDB_2022-0001874	16048	GCF0000586	AS.BTDB_2022-0003275_CP066187.1.region006	AS.BTDB_2022-0000437_ERX7006806_00015.region001	AS.BTDB_2022-0000258_ERX2274675_00017.region001	bacillus_mibig_only_high.gbk	GCA_002565655.1	PRJNA400804,PRJNA608517	SAMN07598469	GCA_002565655.1	Not_Applicable	Not_Applicable	Not_Applicable	Not_Applicable	Scaffolds_split_into_contigs	NA	NA	NA	154	5876023	74255	305017	34.83	99.43	0	Bacillus_A	Bacillus_A_bombysepticus	cereus s.s.(99.06792449951172)	No subspecies	frankland(99.06792449951172)	cereus(97.07305908203125)	0/3()	0/4()	3/3(nheA;nheB;nheC)	4/4(hblA;hblB;hblC;hblD)	1/1(cytK-2)	1/1(sph)	0/5()	0/3()	2/9(bpsE;bpsH)	0()	2895[No clonal complex](7/7)	Group_IV(cereus_sensu_stricto)	B. cereus s.s.	bcereus	2895	5897	High_Quality	AFS080281	2014	North America	United States	North Carolina	USA	US-NC	Environmental	Environmental	Corn core	Unknown	Unknown	NA	BioSample	could be food (PM);None (LC)	v1.1	Mix	NRP	NRP
BTDB_2022-0001874.2.clustersGCA_002565655.1_Contig_67_cluster_1	BTDB_2022-0001874	7064	GCF0000413	AS.BTDB_2022-0002214_c00006_GCA_002...region001	AS.BTDB_2022-0000490_c00012_GCA_000...region001	AS.BTDB_2022-0001161_c00132_GCA_002...region001	bacillus_mibig_only_high.gbk	GCA_002565655.1	PRJNA400804,PRJNA608517	SAMN07598469	GCA_002565655.1	Not_Applicable	Not_Applicable	Not_Applicable	Not_Applicable	Scaffolds_split_into_contigs	NA	NA	NA	154	5876023	74255	305017	34.83	99.43	0	Bacillus_A	Bacillus_A_bombysepticus	cereus s.s.(99.06792449951172)	No subspecies	frankland(99.06792449951172)	cereus(97.07305908203125)	0/3()	0/4()	3/3(nheA;nheB;nheC)	4/4(hblA;hblB;hblC;hblD)	1/1(cytK-2)	1/1(sph)	0/5()	0/3()	2/9(bpsE;bpsH)	0()	2895[No clonal complex](7/7)	Group_IV(cereus_sensu_stricto)	B. cereus s.s.	bcereus	2895	5897	High_Quality	AFS080281	2014	North America	United States	North Carolina	USA	US-NC	Environmental	Environmental	Corn core	Unknown	Unknown	NA	BioSample	could be food (PM);None (LC)	v1.1	MIBiG	Others	NRP
BTDB_2022-0001874.2.clustersGCA_002565655.1_Contig_70_cluster_1	BTDB_2022-0001874	10627	GCF0000517	BTDB_2024-0000034.1.clusterscontig00009_cluster_1	BTDB_2022-0002278.2.clustersGCA_002576265.1_Contig_7_cluster_1	BTDB_2022-0003089.2.clustersGCA_014932845.1_Contig_4_cluster_5	bacillus_mibig_only_high.gbk	GCA_002565655.1	PRJNA400804,PRJNA608517	SAMN07598469	GCA_002565655.1	Not_Applicable	Not_Applicable	Not_Applicable	Not_Applicable	Scaffolds_split_into_contigs	NA	NA	NA	154	5876023	74255	305017	34.83	99.43	0	Bacillus_A	Bacillus_A_bombysepticus	cereus s.s.(99.06792449951172)	No subspecies	frankland(99.06792449951172)	cereus(97.07305908203125)	0/3()	0/4()	3/3(nheA;nheB;nheC)	4/4(hblA;hblB;hblC;hblD)	1/1(cytK-2)	1/1(sph)	0/5()	0/3()	2/9(bpsE;bpsH)	0()	2895[No clonal complex](7/7)	Group_IV(cereus_sensu_stricto)	B. cereus s.s.	bcereus	2895	5897	High_Quality	AFS080281	2014	North America	United States	North Carolina	USA	US-NC	Environmental	Environmental	Corn core	Unknown	Unknown	NA	BioSample	could be food (PM);None (LC)	v1.1	GECCO	Others	Others
BTDB_2022-0001874.2.clustersGCA_002565655.1_Contig_91_cluster_1	BTDB_2022-0001874	26450	GCF0000469	BTDB_2022-0000305.2.clustersERX3363446_00026_cluster_1	BTDB_2022-0001046.2.clustersMLKE01000089.1_cluster_1	BTDB_2022-0002735.2.clustersSAMN11959879-SRR12104976_00004_cluster_1	bacillus_mibig_only_high.gbk	GCA_002565655.1	PRJNA400804,PRJNA608517	SAMN07598469	GCA_002565655.1	Not_Applicable	Not_Applicable	Not_Applicable	Not_Applicable	Scaffolds_split_into_contigs	NA	NA	NA	154	5876023	74255	305017	34.83	99.43	0	Bacillus_A	Bacillus_A_bombysepticus	cereus s.s.(99.06792449951172)	No subspecies	frankland(99.06792449951172)	cereus(97.07305908203125)	0/3()	0/4()	3/3(nheA;nheB;nheC)	4/4(hblA;hblB;hblC;hblD)	1/1(cytK-2)	1/1(sph)	0/5()	0/3()	2/9(bpsE;bpsH)	0()	2895[No clonal complex](7/7)	Group_IV(cereus_sensu_stricto)	B. cereus s.s.	bcereus	2895	5897	High_Quality	AFS080281	2014	North America	United States	North Carolina	USA	US-NC	Environmental	Environmental	Corn core	Unknown	Unknown	NA	BioSample	could be food (PM);None (LC)	v1.1	Mix	Others	Others
BTDB_2022-0001875.2.clustersGCA_002565685.1_Contig_113_cluster_1	BTDB_2022-0001875	49882	GCF0000716	AS.BTDB_2025-0001878_c00005_SAMN313...region001	AS.BTDB_2022-0001644_c00028_GCA_002...region001	AS.BTDB_2022-0001644_c00028_GCA_002...region001	bacillus_mibig_only_high.gbk	GCA_002565685.1	PRJNA400804,PRJNA608517	SAMN07598462	GCA_002565685.1	Not_Applicable	Not_Applicable	Not_Applicable	Not_Applicable	Scaffolds_split_into_contigs	NA	NA	NA	139	5741366	87520	304412	34.82	99.43	0	Bacillus_A	Bacillus_A_bombysepticus	cereus s.s.(99.0333023071289)	No subspecies	frankland(99.0333023071289)	cereus(97.0206298828125)	0/3()	0/4()	3/3(nheA;nheB;nheC)	4/4(hblA;hblB;hblC;hblD)	1/1(cytK-2)	1/1(sph)	2/5(capB;capC)	0/3()	1/9(bpsE)	0()	2882[No clonal complex](7/7)	Group_IV(cereus_sensu_stricto)	B. cereus s.s.	bcereus	2882	5700	High_Quality	AFS080002	2014	North America	United States	New York	USA	US-NY	Environmental	Environmental	Soil	Unknown	Unknown	NA	BioSample	None (PM);None (LC)	v1.1	MIBiG	NRP-PKS	Others
BTDB_2022-0001875.2.clustersGCA_002565685.1_Contig_114_cluster_1	BTDB_2022-0001875	3615	GCF0000709	AS.BTDB_2022-0001659_c00028_GCA_002...region001	BTDB_2022-0001875.2.clustersGCA_002565685.1_Contig_114_cluster_1	BTDB_2022-0001875.2.clustersGCA_002565685.1_Contig_114_cluster_1	bacillus_mibig_only_high.gbk	GCA_002565685.1	PRJNA400804,PRJNA608517	SAMN07598462	GCA_002565685.1	Not_Applicable	Not_Applicable	Not_Applicable	Not_Applicable	Scaffolds_split_into_contigs	NA	NA	NA	139	5741366	87520	304412	34.82	99.43	0	Bacillus_A	Bacillus_A_bombysepticus	cereus s.s.(99.0333023071289)	No subspecies	frankland(99.0333023071289)	cereus(97.0206298828125)	0/3()	0/4()	3/3(nheA;nheB;nheC)	4/4(hblA;hblB;hblC;hblD)	1/1(cytK-2)	1/1(sph)	2/5(capB;capC)	0/3()	1/9(bpsE)	0()	2882[No clonal complex](7/7)	Group_IV(cereus_sensu_stricto)	B. cereus s.s.	bcereus	2882	5700	High_Quality	AFS080002	2014	North America	United States	New York	USA	US-NY	Environmental	Environmental	Soil	Unknown	Unknown	NA	BioSample	None (PM);None (LC)	v1.1	Mix	NRP	Ribosomal
BTDB_2022-0001875.2.clustersGCA_002565685.1_Contig_143_cluster_1	BTDB_2022-0001875	8315	GCF0000369	BTDB_2024-0000113.1.clusterscontig00008_cluster_1	BTDB_2022-0002303.2.clustersGCA_002576825.1_Contig_213_cluster_1	BTDB_2022-0002303.2.clustersGCA_002576825.1_Contig_213_cluster_1	bacillus_mibig_only_high.gbk	GCA_002565685.1	PRJNA400804,PRJNA608517	SAMN07598462	GCA_002565685.1	Not_Applicable	Not_Applicable	Not_Applicable	Not_Applicable	Scaffolds_split_into_contigs	NA	NA	NA	139	5741366	87520	304412	34.82	99.43	0	Bacillus_A	Bacillus_A_bombysepticus	cereus s.s.(99.0333023071289)	No subspecies	frankland(99.0333023071289)	cereus(97.0206298828125)	0/3()	0/4()	3/3(nheA;nheB;nheC)	4/4(hblA;hblB;hblC;hblD)	1/1(cytK-2)	1/1(sph)	2/5(capB;capC)	0/3()	1/9(bpsE)	0()	2882[No clonal complex](7/7)	Group_IV(cereus_sensu_stricto)	B. cereus s.s.	bcereus	2882	5700	High_Quality	AFS080002	2014	North America	United States	New York	USA	US-NY	Environmental	Environmental	Soil	Unknown	Unknown	NA	BioSample	None (PM);None (LC)	v1.1	GECCO	Others	Others
BTDB_2022-0001875.2.clustersGCA_002565685.1_Contig_26_cluster_1	BTDB_2022-0001875	29262	GCF0000532	AS.BTDB_2025-0001221_SAMN18335939_1.region003	AS.BTDB_2022-0002317_c00266_GCA_002...region001	AS.BTDB_2022-0000050_DRX205302_00004.region001	bacillus_mibig_only_high.gbk	GCA_002565685.1	PRJNA400804,PRJNA608517	SAMN07598462	GCA_002565685.1	Not_Applicable	Not_Applicable	Not_Applicable	Not_Applicable	Scaffolds_split_into_contigs	NA	NA	NA	139	5741366	87520	304412	34.82	99.43	0	Bacillus_A	Bacillus_A_bombysepticus	cereus s.s.(99.0333023071289)	No subspecies	frankland(99.0333023071289)	cereus(97.0206298828125)	0/3()	0/4()	3/3(nheA;nheB;nheC)	4/4(hblA;hblB;hblC;hblD)	1/1(cytK-2)	1/1(sph)	2/5(capB;capC)	0/3()	1/9(bpsE)	0()	2882[No clonal complex](7/7)	Group_IV(cereus_sensu_stricto)	B. cereus s.s.	bcereus	2882	5700	High_Quality	AFS080002	2014	North America	United States	New York	USA	US-NY	Environmental	Environmental	Soil	Unknown	Unknown	NA	BioSample	None (PM);None (LC)	v1.1	Mix	NRP	NRP
BTDB_2022-0001875.2.clustersGCA_002565685.1_Contig_48_cluster_1	BTDB_2022-0001875	39702	GCF0000602	AS.BTDB_2022-0000660_c00035_GCA_000...region001	AS.BTDB_2022-0003641_CP095377.1.region005	AS.BTDB_2022-0002256_c00041_GCA_002...region001	bacillus_mibig_only_high.gbk	GCA_002565685.1	PRJNA400804,PRJNA608517	SAMN07598462	GCA_002565685.1	Not_Applicable	Not_Applicable	Not_Applicable	Not_Applicable	Scaffolds_split_into_contigs	NA	NA	NA	139	5741366	87520	304412	34.82	99.43	0	Bacillus_A	Bacillus_A_bombysepticus	cereus s.s.(99.0333023071289)	No subspecies	frankland(99.0333023071289)	cereus(97.0206298828125)	0/3()	0/4()	3/3(nheA;nheB;nheC)	4/4(hblA;hblB;hblC;hblD)	1/1(cytK-2)	1/1(sph)	2/5(capB;capC)	0/3()	1/9(bpsE)	0()	2882[No clonal complex](7/7)	Group_IV(cereus_sensu_stricto)	B. cereus s.s.	bcereus	2882	5700	High_Quality	AFS080002	2014	North America	United States	New York	USA	US-NY	Environmental	Environmental	Soil	Unknown	Unknown	NA	BioSample	None (PM);None (LC)	v1.1	MIBiG	NRP	NRP
BTDB_2022-0001875.2.clustersGCA_002565685.1_Contig_5_cluster_1	BTDB_2022-0001875	5757	GCF0001118	AS.BTDB_2025-0003900_JAZDWF010000006.region003	AS.BTDB_2025-0003900_JAZDWF010000006.region003	AS.BTDB_2025-0003900_JAZDWF010000006.region003	bacillus_mibig_only_high.gbk	GCA_002565685.1	PRJNA400804,PRJNA608517	SAMN07598462	GCA_002565685.1	Not_Applicable	Not_Applicable	Not_Applicable	Not_Applicable	Scaffolds_split_into_contigs	NA	NA	NA	139	5741366	87520	304412	34.82	99.43	0	Bacillus_A	Bacillus_A_bombysepticus	cereus s.s.(99.0333023071289)	No subspecies	frankland(99.0333023071289)	cereus(97.0206298828125)	0/3()	0/4()	3/3(nheA;nheB;nheC)	4/4(hblA;hblB;hblC;hblD)	1/1(cytK-2)	1/1(sph)	2/5(capB;capC)	0/3()	1/9(bpsE)	0()	2882[No clonal complex](7/7)	Group_IV(cereus_sensu_stricto)	B. cereus s.s.	bcereus	2882	5700	High_Quality	AFS080002	2014	North America	United States	New York	USA	US-NY	Environmental	Environmental	Soil	Unknown	Unknown	NA	BioSample	None (PM);None (LC)	v1.1	Mix	Ribosomal	Others
BTDB_2022-0001875.2.clustersGCA_002565685.1_Contig_52_cluster_1	BTDB_2022-0001875	16011	GCF0000364	BTDB_2025-0001412.1.clustersSAMN22842844-SRR16706344_00035_cluster_1	BTDB_2025-0003473.1.clustersSAMN36379299-GCA_031157435.1_Contig_13_cluster_3	BTDB_2025-0003473.1.clustersSAMN36379299-GCA_031157435.1_Contig_13_cluster_3	bacillus_mibig_only_high.gbk	GCA_002565685.1	PRJNA400804,PRJNA608517	SAMN07598462	GCA_002565685.1	Not_Applicable	Not_Applicable	Not_Applicable	Not_Applicable	Scaffolds_split_into_contigs	NA	NA	NA	139	5741366	87520	304412	34.82	99.43	0	Bacillus_A	Bacillus_A_bombysepticus	cereus s.s.(99.0333023071289)	No subspecies	frankland(99.0333023071289)	cereus(97.0206298828125)	0/3()	0/4()	3/3(nheA;nheB;nheC)	4/4(hblA;hblB;hblC;hblD)	1/1(cytK-2)	1/1(sph)	2/5(capB;capC)	0/3()	1/9(bpsE)	0()	2882[No clonal complex](7/7)	Group_IV(cereus_sensu_stricto)	B. cereus s.s.	bcereus	2882	5700	High_Quality	AFS080002	2014	North America	United States	New York	USA	US-NY	Environmental	Environmental	Soil	Unknown	Unknown	NA	BioSample	None (PM);None (LC)	v1.1	MIBiG	Others	Others
BTDB_2022-0001875.2.clustersGCA_002565685.1_Contig_6_cluster_1	BTDB_2022-0001875	5277	GCF0001118	AS.BTDB_2025-0003900_JAZDWF010000006.region003	AS.BTDB_2025-0003900_JAZDWF010000006.region003	AS.BTDB_2025-0003900_JAZDWF010000006.region003	bacillus_mibig_only_high.gbk	GCA_002565685.1	PRJNA400804,PRJNA608517	SAMN07598462	GCA_002565685.1	Not_Applicable	Not_Applicable	Not_Applicable	Not_Applicable	Scaffolds_split_into_contigs	NA	NA	NA	139	5741366	87520	304412	34.82	99.43	0	Bacillus_A	Bacillus_A_bombysepticus	cereus s.s.(99.0333023071289)	No subspecies	frankland(99.0333023071289)	cereus(97.0206298828125)	0/3()	0/4()	3/3(nheA;nheB;nheC)	4/4(hblA;hblB;hblC;hblD)	1/1(cytK-2)	1/1(sph)	2/5(capB;capC)	0/3()	1/9(bpsE)	0()	2882[No clonal complex](7/7)	Group_IV(cereus_sensu_stricto)	B. cereus s.s.	bcereus	2882	5700	High_Quality	AFS080002	2014	North America	United States	New York	USA	US-NY	Environmental	Environmental	Soil	Unknown	Unknown	NA	BioSample	None (PM);None (LC)	v1.1	Mix	Ribosomal	Others
BTDB_2022-0001875.2.clustersGCA_002565685.1_Contig_66_cluster_1	BTDB_2022-0001875	16048	GCF0000586	AS.BTDB_2022-0003275_CP066187.1.region006	AS.BTDB_2022-0001186_c00069_GCA_002...region001	AS.BTDB_2022-0000492_c00038_GCA_000...region001	bacillus_mibig_only_high.gbk	GCA_002565685.1	PRJNA400804,PRJNA608517	SAMN07598462	GCA_002565685.1	Not_Applicable	Not_Applicable	Not_Applicable	Not_Applicable	Scaffolds_split_into_contigs	NA	NA	NA	139	5741366	87520	304412	34.82	99.43	0	Bacillus_A	Bacillus_A_bombysepticus	cereus s.s.(99.0333023071289)	No subspecies	frankland(99.0333023071289)	cereus(97.0206298828125)	0/3()	0/4()	3/3(nheA;nheB;nheC)	4/4(hblA;hblB;hblC;hblD)	1/1(cytK-2)	1/1(sph)	2/5(capB;capC)	0/3()	1/9(bpsE)	0()	2882[No clonal complex](7/7)	Group_IV(cereus_sensu_stricto)	B. cereus s.s.	bcereus	2882	5700	High_Quality	AFS080002	2014	North America	United States	New York	USA	US-NY	Environmental	Environmental	Soil	Unknown	Unknown	NA	BioSample	None (PM);None (LC)	v1.1	Mix	NRP	NRP
BTDB_2022-0001875.2.clustersGCA_002565685.1_Contig_8_cluster_1	BTDB_2022-0001875	10627	GCF0000517	BTDB_2024-0000034.1.clusterscontig00009_cluster_1	BTDB_2022-0002278.2.clustersGCA_002576265.1_Contig_7_cluster_1	BTDB_2022-0000856.2.clustersGCA_001276195.1_Contig_55_cluster_3	bacillus_mibig_only_high.gbk	GCA_002565685.1	PRJNA400804,PRJNA608517	SAMN07598462	GCA_002565685.1	Not_Applicable	Not_Applicable	Not_Applicable	Not_Applicable	Scaffolds_split_into_contigs	NA	NA	NA	139	5741366	87520	304412	34.82	99.43	0	Bacillus_A	Bacillus_A_bombysepticus	cereus s.s.(99.0333023071289)	No subspecies	frankland(99.0333023071289)	cereus(97.0206298828125)	0/3()	0/4()	3/3(nheA;nheB;nheC)	4/4(hblA;hblB;hblC;hblD)	1/1(cytK-2)	1/1(sph)	2/5(capB;capC)	0/3()	1/9(bpsE)	0()	2882[No clonal complex](7/7)	Group_IV(cereus_sensu_stricto)	B. cereus s.s.	bcereus	2882	5700	High_Quality	AFS080002	2014	North America	United States	New York	USA	US-NY	Environmental	Environmental	Soil	Unknown	Unknown	NA	BioSample	None (PM);None (LC)	v1.1	GECCO	Others	Others
BTDB_2022-0001875.2.clustersGCA_002565685.1_Contig_8_cluster_2	BTDB_2022-0001875	4245	GCF0000501	BTDB_2022-0002608.2.clustersPVRM01000049.1_cluster_1	BTDB_2025-0004097.1.clustersSAMN41165331-SRR28876207_00003_cluster_4	BTDB_2025-0001810.1.clustersSAMN29790558-SRR21002701_00001_cluster_3	bacillus_mibig_only_high.gbk	GCA_002565685.1	PRJNA400804,PRJNA608517	SAMN07598462	GCA_002565685.1	Not_Applicable	Not_Applicable	Not_Applicable	Not_Applicable	Scaffolds_split_into_contigs	NA	NA	NA	139	5741366	87520	304412	34.82	99.43	0	Bacillus_A	Bacillus_A_bombysepticus	cereus s.s.(99.0333023071289)	No subspecies	frankland(99.0333023071289)	cereus(97.0206298828125)	0/3()	0/4()	3/3(nheA;nheB;nheC)	4/4(hblA;hblB;hblC;hblD)	1/1(cytK-2)	1/1(sph)	2/5(capB;capC)	0/3()	1/9(bpsE)	0()	2882[No clonal complex](7/7)	Group_IV(cereus_sensu_stricto)	B. cereus s.s.	bcereus	2882	5700	High_Quality	AFS080002	2014	North America	United States	New York	USA	US-NY	Environmental	Environmental	Soil	Unknown	Unknown	NA	BioSample	None (PM);None (LC)	v1.1	GECCO	Ribosomal	Ribosomal
BTDB_2022-0001875.2.clustersGCA_002565685.1_Contig_8_cluster_3	BTDB_2022-0001875	28018	GCF0000469	BTDB_2022-0000305.2.clustersERX3363446_00026_cluster_1	BTDB_2022-0001046.2.clustersMLKE01000089.1_cluster_1	BTDB_2022-0001983.2.clustersGCA_002568135.1_Contig_62_cluster_1	bacillus_mibig_only_high.gbk	GCA_002565685.1	PRJNA400804,PRJNA608517	SAMN07598462	GCA_002565685.1	Not_Applicable	Not_Applicable	Not_Applicable	Not_Applicable	Scaffolds_split_into_contigs	NA	NA	NA	139	5741366	87520	304412	34.82	99.43	0	Bacillus_A	Bacillus_A_bombysepticus	cereus s.s.(99.0333023071289)	No subspecies	frankland(99.0333023071289)	cereus(97.0206298828125)	0/3()	0/4()	3/3(nheA;nheB;nheC)	4/4(hblA;hblB;hblC;hblD)	1/1(cytK-2)	1/1(sph)	2/5(capB;capC)	0/3()	1/9(bpsE)	0()	2882[No clonal complex](7/7)	Group_IV(cereus_sensu_stricto)	B. cereus s.s.	bcereus	2882	5700	High_Quality	AFS080002	2014	North America	United States	New York	USA	US-NY	Environmental	Environmental	Soil	Unknown	Unknown	NA	BioSample	None (PM);None (LC)	v1.1	Mix	Others	Others
BTDB_2022-0001875.2.clustersGCA_002565685.1_Contig_98_cluster_1	BTDB_2022-0001875	4649	GCF0001105	BTDB_2022-0000021.2.clustersDRX057099_00002_cluster_2	AS.BTDB_2022-0002002_c00009_GCA_002...region001	AS.BTDB_2025-0000001_barcode01_00001.region004	bacillus_mibig_only_high.gbk	GCA_002565685.1	PRJNA400804,PRJNA608517	SAMN07598462	GCA_002565685.1	Not_Applicable	Not_Applicable	Not_Applicable	Not_Applicable	Scaffolds_split_into_contigs	NA	NA	NA	139	5741366	87520	304412	34.82	99.43	0	Bacillus_A	Bacillus_A_bombysepticus	cereus s.s.(99.0333023071289)	No subspecies	frankland(99.0333023071289)	cereus(97.0206298828125)	0/3()	0/4()	3/3(nheA;nheB;nheC)	4/4(hblA;hblB;hblC;hblD)	1/1(cytK-2)	1/1(sph)	2/5(capB;capC)	0/3()	1/9(bpsE)	0()	2882[No clonal complex](7/7)	Group_IV(cereus_sensu_stricto)	B. cereus s.s.	bcereus	2882	5700	High_Quality	AFS080002	2014	North America	United States	New York	USA	US-NY	Environmental	Environmental	Soil	Unknown	Unknown	NA	BioSample	None (PM);None (LC)	v1.1	Mix	Others	Terpene
BTDB_2022-0001876.2.clustersGCA_002565695.1_Contig_104_cluster_1	BTDB_2022-0001876	24601	GCF0000483	BTDB_2022-0000802.2.clustersGCA_001008565.1_Contig_54_cluster_1	BTDB_2022-0002222.2.clustersGCA_002574955.1_Contig_92_cluster_1	BTDB_2022-0002222.2.clustersGCA_002574955.1_Contig_92_cluster_1	bacillus_mibig_only_high.gbk	GCA_002565695.1	PRJNA400804,PRJNA608517	SAMN07598455	GCA_002565695.1	Not_Applicable	Not_Applicable	Not_Applicable	Not_Applicable	Scaffolds_split_into_contigs	NA	NA	NA	155	5828567	79077	245770	35.17	99.43	0.57	Bacillus_A	Bacillus_A_cereus_AT	mycoides(94.47760009765625)	No subspecies	UnknownGeneFlowUnit14(100.0)	proteolyticus(95.07819366455078)	0/3()	0/4()	3/3(nheA;nheB;nheC)	4/4(hblA;hblB;hblC;hblD)	0/1()	1/1(sph)	0/5()	0/3()	1/9(bpsE)	1(Cry70Bb1)	610[No clonal complex](7/7)	Group_VIII(mycoides)	B. mycoides biovar Thuringiensis; B. Thuringiensis	bcereus	610	5900	High_Quality	AFS079368	2014	North America	United States	North Carolina	USA	US-NC	Environmental	Environmental	Plant core	Unknown	Unknown	NA	BioSample	None (PM);None (LC)	v1.1	GECCO	Others	Others
BTDB_2022-0001876.2.clustersGCA_002565695.1_Contig_144_cluster_1	BTDB_2022-0001876	22941	GCF0000374	BTDB_2022-0001654.2.clustersGCA_002559665.1_Contig_68_cluster_1	BTDB_2022-0001876.2.clustersGCA_002565695.1_Contig_144_cluster_1	BTDB_2022-0001876.2.clustersGCA_002565695.1_Contig_144_cluster_1	bacillus_mibig_only_high.gbk	GCA_002565695.1	PRJNA400804,PRJNA608517	SAMN07598455	GCA_002565695.1	Not_Applicable	Not_Applicable	Not_Applicable	Not_Applicable	Scaffolds_split_into_contigs	NA	NA	NA	155	5828567	79077	245770	35.17	99.43	0.57	Bacillus_A	Bacillus_A_cereus_AT	mycoides(94.47760009765625)	No subspecies	UnknownGeneFlowUnit14(100.0)	proteolyticus(95.07819366455078)	0/3()	0/4()	3/3(nheA;nheB;nheC)	4/4(hblA;hblB;hblC;hblD)	0/1()	1/1(sph)	0/5()	0/3()	1/9(bpsE)	1(Cry70Bb1)	610[No clonal complex](7/7)	Group_VIII(mycoides)	B. mycoides biovar Thuringiensis; B. Thuringiensis	bcereus	610	5900	High_Quality	AFS079368	2014	North America	United States	North Carolina	USA	US-NC	Environmental	Environmental	Plant core	Unknown	Unknown	NA	BioSample	None (PM);None (LC)	v1.1	Mix	Others	Others
BTDB_2022-0001876.2.clustersGCA_002565695.1_Contig_144_cluster_2	BTDB_2022-0001876	29418	GCF0000586	AS.BTDB_2022-0003275_CP066187.1.region006	AS.BTDB_2022-0001727_c00095_GCA_002...region001	AS.BTDB_2022-0001727_c00095_GCA_002...region001	bacillus_mibig_only_high.gbk	GCA_002565695.1	PRJNA400804,PRJNA608517	SAMN07598455	GCA_002565695.1	Not_Applicable	Not_Applicable	Not_Applicable	Not_Applicable	Scaffolds_split_into_contigs	NA	NA	NA	155	5828567	79077	245770	35.17	99.43	0.57	Bacillus_A	Bacillus_A_cereus_AT	mycoides(94.47760009765625)	No subspecies	UnknownGeneFlowUnit14(100.0)	proteolyticus(95.07819366455078)	0/3()	0/4()	3/3(nheA;nheB;nheC)	4/4(hblA;hblB;hblC;hblD)	0/1()	1/1(sph)	0/5()	0/3()	1/9(bpsE)	1(Cry70Bb1)	610[No clonal complex](7/7)	Group_VIII(mycoides)	B. mycoides biovar Thuringiensis; B. Thuringiensis	bcereus	610	5900	High_Quality	AFS079368	2014	North America	United States	North Carolina	USA	US-NC	Environmental	Environmental	Plant core	Unknown	Unknown	NA	BioSample	None (PM);None (LC)	v1.1	Mix	NRP	NRP
BTDB_2022-0001876.2.clustersGCA_002565695.1_Contig_156_cluster_1	BTDB_2022-0001876	9049	GCF0000369	BTDB_2024-0000113.1.clusterscontig00008_cluster_1	BTDB_2022-0001352.2.clustersGCA_002550815.1_Contig_80_cluster_1	BTDB_2025-0001501.1.clustersCP089518.1_cluster_9	bacillus_mibig_only_high.gbk	GCA_002565695.1	PRJNA400804,PRJNA608517	SAMN07598455	GCA_002565695.1	Not_Applicable	Not_Applicable	Not_Applicable	Not_Applicable	Scaffolds_split_into_contigs	NA	NA	NA	155	5828567	79077	245770	35.17	99.43	0.57	Bacillus_A	Bacillus_A_cereus_AT	mycoides(94.47760009765625)	No subspecies	UnknownGeneFlowUnit14(100.0)	proteolyticus(95.07819366455078)	0/3()	0/4()	3/3(nheA;nheB;nheC)	4/4(hblA;hblB;hblC;hblD)	0/1()	1/1(sph)	0/5()	0/3()	1/9(bpsE)	1(Cry70Bb1)	610[No clonal complex](7/7)	Group_VIII(mycoides)	B. mycoides biovar Thuringiensis; B. Thuringiensis	bcereus	610	5900	High_Quality	AFS079368	2014	North America	United States	North Carolina	USA	US-NC	Environmental	Environmental	Plant core	Unknown	Unknown	NA	BioSample	None (PM);None (LC)	v1.1	GECCO	Others	Others
BTDB_2022-0001876.2.clustersGCA_002565695.1_Contig_41_cluster_1	BTDB_2022-0001876	16010	GCF0001105	BTDB_2022-0000021.2.clustersDRX057099_00002_cluster_2	BTDB_2022-0000021.2.clustersDRX057099_00002_cluster_2	BTDB_2025-0002406.1.clustersSAMN32927393-SRR23276696_00007_cluster_1	bacillus_mibig_only_high.gbk	GCA_002565695.1	PRJNA400804,PRJNA608517	SAMN07598455	GCA_002565695.1	Not_Applicable	Not_Applicable	Not_Applicable	Not_Applicable	Scaffolds_split_into_contigs	NA	NA	NA	155	5828567	79077	245770	35.17	99.43	0.57	Bacillus_A	Bacillus_A_cereus_AT	mycoides(94.47760009765625)	No subspecies	UnknownGeneFlowUnit14(100.0)	proteolyticus(95.07819366455078)	0/3()	0/4()	3/3(nheA;nheB;nheC)	4/4(hblA;hblB;hblC;hblD)	0/1()	1/1(sph)	0/5()	0/3()	1/9(bpsE)	1(Cry70Bb1)	610[No clonal complex](7/7)	Group_VIII(mycoides)	B. mycoides biovar Thuringiensis; B. Thuringiensis	bcereus	610	5900	High_Quality	AFS079368	2014	North America	United States	North Carolina	USA	US-NC	Environmental	Environmental	Plant core	Unknown	Unknown	NA	BioSample	None (PM);None (LC)	v1.1	Mix	Others	Terpene
BTDB_2022-0001876.2.clustersGCA_002565695.1_Contig_41_cluster_2	BTDB_2022-0001876	29545	GCF0001478	BTDB_2025-0002396.1.clustersSAMN32927383-SRR23276707_00015_cluster_1	BTDB_2022-0002222.2.clustersGCA_002574955.1_Contig_132_cluster_1	BTDB_2022-0002270.2.clustersGCA_002576065.1_Contig_34_cluster_1	bacillus_mibig_only_high.gbk	GCA_002565695.1	PRJNA400804,PRJNA608517	SAMN07598455	GCA_002565695.1	Not_Applicable	Not_Applicable	Not_Applicable	Not_Applicable	Scaffolds_split_into_contigs	NA	NA	NA	155	5828567	79077	245770	35.17	99.43	0.57	Bacillus_A	Bacillus_A_cereus_AT	mycoides(94.47760009765625)	No subspecies	UnknownGeneFlowUnit14(100.0)	proteolyticus(95.07819366455078)	0/3()	0/4()	3/3(nheA;nheB;nheC)	4/4(hblA;hblB;hblC;hblD)	0/1()	1/1(sph)	0/5()	0/3()	1/9(bpsE)	1(Cry70Bb1)	610[No clonal complex](7/7)	Group_VIII(mycoides)	B. mycoides biovar Thuringiensis; B. Thuringiensis	bcereus	610	5900	High_Quality	AFS079368	2014	North America	United States	North Carolina	USA	US-NC	Environmental	Environmental	Plant core	Unknown	Unknown	NA	BioSample	None (PM);None (LC)	v1.1	Mix	Saccharide	Ribosomal
BTDB_2022-0001876.2.clustersGCA_002565695.1_Contig_42_cluster_1	BTDB_2022-0001876	18539	GCF0000479	AS.BTDB_2022-0003185_JAEHBV010000022.region001	BTDB_2025-0001501.1.clustersCP089518.1_cluster_6	BTDB_2025-0001501.1.clustersCP089518.1_cluster_6	bacillus_mibig_only_high.gbk	GCA_002565695.1	PRJNA400804,PRJNA608517	SAMN07598455	GCA_002565695.1	Not_Applicable	Not_Applicable	Not_Applicable	Not_Applicable	Scaffolds_split_into_contigs	NA	NA	NA	155	5828567	79077	245770	35.17	99.43	0.57	Bacillus_A	Bacillus_A_cereus_AT	mycoides(94.47760009765625)	No subspecies	UnknownGeneFlowUnit14(100.0)	proteolyticus(95.07819366455078)	0/3()	0/4()	3/3(nheA;nheB;nheC)	4/4(hblA;hblB;hblC;hblD)	0/1()	1/1(sph)	0/5()	0/3()	1/9(bpsE)	1(Cry70Bb1)	610[No clonal complex](7/7)	Group_VIII(mycoides)	B. mycoides biovar Thuringiensis; B. Thuringiensis	bcereus	610	5900	High_Quality	AFS079368	2014	North America	United States	North Carolina	USA	US-NC	Environmental	Environmental	Plant core	Unknown	Unknown	NA	BioSample	None (PM);None (LC)	v1.1	Mix	Others	Others
BTDB_2022-0001876.2.clustersGCA_002565695.1_Contig_66_cluster_1	BTDB_2022-0001876	16620	GCF0000364	BTDB_2025-0001412.1.clustersSAMN22842844-SRR16706344_00035_cluster_1	BTDB_2022-0000805.2.clustersGCA_001008595.1_Contig_84_cluster_1	BTDB_2022-0001000.2.clustersMACH01000081.1_cluster_1	bacillus_mibig_only_high.gbk	GCA_002565695.1	PRJNA400804,PRJNA608517	SAMN07598455	GCA_002565695.1	Not_Applicable	Not_Applicable	Not_Applicable	Not_Applicable	Scaffolds_split_into_contigs	NA	NA	NA	155	5828567	79077	245770	35.17	99.43	0.57	Bacillus_A	Bacillus_A_cereus_AT	mycoides(94.47760009765625)	No subspecies	UnknownGeneFlowUnit14(100.0)	proteolyticus(95.07819366455078)	0/3()	0/4()	3/3(nheA;nheB;nheC)	4/4(hblA;hblB;hblC;hblD)	0/1()	1/1(sph)	0/5()	0/3()	1/9(bpsE)	1(Cry70Bb1)	610[No clonal complex](7/7)	Group_VIII(mycoides)	B. mycoides biovar Thuringiensis; B. Thuringiensis	bcereus	610	5900	High_Quality	AFS079368	2014	North America	United States	North Carolina	USA	US-NC	Environmental	Environmental	Plant core	Unknown	Unknown	NA	BioSample	None (PM);None (LC)	v1.1	MIBiG	Others	Others
BTDB_2022-0001876.2.clustersGCA_002565695.1_Contig_78_cluster_1	BTDB_2022-0001876	2688	GCF0001035	BTDB_2022-0000324.2.clustersERX3363467_00081_cluster_1	BTDB_2022-0001876.2.clustersGCA_002565695.1_Contig_78_cluster_1	BTDB_2022-0001876.2.clustersGCA_002565695.1_Contig_78_cluster_1	bacillus_mibig_only_high.gbk	GCA_002565695.1	PRJNA400804,PRJNA608517	SAMN07598455	GCA_002565695.1	Not_Applicable	Not_Applicable	Not_Applicable	Not_Applicable	Scaffolds_split_into_contigs	NA	NA	NA	155	5828567	79077	245770	35.17	99.43	0.57	Bacillus_A	Bacillus_A_cereus_AT	mycoides(94.47760009765625)	No subspecies	UnknownGeneFlowUnit14(100.0)	proteolyticus(95.07819366455078)	0/3()	0/4()	3/3(nheA;nheB;nheC)	4/4(hblA;hblB;hblC;hblD)	0/1()	1/1(sph)	0/5()	0/3()	1/9(bpsE)	1(Cry70Bb1)	610[No clonal complex](7/7)	Group_VIII(mycoides)	B. mycoides biovar Thuringiensis; B. Thuringiensis	bcereus	610	5900	High_Quality	AFS079368	2014	North America	United States	North Carolina	USA	US-NC	Environmental	Environmental	Plant core	Unknown	Unknown	NA	BioSample	None (PM);None (LC)	v1.1	GECCO	Ribosomal	Others
BTDB_2022-0001876.2.clustersGCA_002565695.1_Contig_93_cluster_1	BTDB_2022-0001876	11565	GCF0000779	BTDB_2022-0003310.2.clustersCP036010.1_cluster_1	BTDB_2022-0000043.2.clustersDRX150688_00058_cluster_1	BTDB_2022-0001727.2.clustersGCA_002561265.1_Contig_158_cluster_1	bacillus_mibig_only_high.gbk	GCA_002565695.1	PRJNA400804,PRJNA608517	SAMN07598455	GCA_002565695.1	Not_Applicable	Not_Applicable	Not_Applicable	Not_Applicable	Scaffolds_split_into_contigs	NA	NA	NA	155	5828567	79077	245770	35.17	99.43	0.57	Bacillus_A	Bacillus_A_cereus_AT	mycoides(94.47760009765625)	No subspecies	UnknownGeneFlowUnit14(100.0)	proteolyticus(95.07819366455078)	0/3()	0/4()	3/3(nheA;nheB;nheC)	4/4(hblA;hblB;hblC;hblD)	0/1()	1/1(sph)	0/5()	0/3()	1/9(bpsE)	1(Cry70Bb1)	610[No clonal complex](7/7)	Group_VIII(mycoides)	B. mycoides biovar Thuringiensis; B. Thuringiensis	bcereus	610	5900	High_Quality	AFS079368	2014	North America	United States	North Carolina	USA	US-NC	Environmental	Environmental	Plant core	Unknown	Unknown	NA	BioSample	None (PM);None (LC)	v1.1	Mix	Others	Others
BTDB_2022-0001877.2.clustersGCA_002565725.1_Contig_103_cluster_1	BTDB_2022-0001877	25609	GCF0000586	AS.BTDB_2022-0003275_CP066187.1.region006	BTDB_2022-0002786.2.clustersGCA_007678855.1_Contig_12_cluster_3	BTDB_2022-0002786.2.clustersGCA_007678855.1_Contig_12_cluster_3	bacillus_mibig_only_high.gbk	GCA_002565725.1	PRJNA400804	SAMN07598454	GCA_002565725.1	Not_Applicable	Not_Applicable	Not_Applicable	Not_Applicable	Scaffolds_split_into_contigs	NA	NA	NA	168	5820671	69310	240568	35.01	99.43	0	Bacillus_A	Bacillus_A_albus	mosaicus(93.41365051269531)	No subspecies	albus(99.45990753173828)	albus(97.86753845214844)	0/3()	0/4()	3/3(nheA;nheB;nheC)	4/4(hblA;hblB;hblC;hblD)	1/1(cytK-2)	1/1(sph)	0/5()	0/3()	2/9(bpsE;bpsH)	0()	3029[No clonal complex](7/7)	Group_II(mosaicus/luti)	B. mosaicus	bcereus	3029	5871	High_Quality	AFS079345	2014	North America	United States	Iowa	USA	US-IA	Animal_Unspecified	Animal_Unspecified	Excrement from unspecified animal	Unknown	Unknown	NA	BioSample	could be animal or human (PM);None (LC)	v1.1	Mix	NRP	NRP
BTDB_2022-0001877.2.clustersGCA_002565725.1_Contig_11_cluster_1	BTDB_2022-0001877	14896	GCF0000364	BTDB_2025-0001412.1.clustersSAMN22842844-SRR16706344_00035_cluster_1	BTDB_2022-0000992.2.clustersLZQW01000079.1_cluster_1	BTDB_2025-0003563.1.clustersSAMN36848256-SRR25532989_00001_cluster_2	bacillus_mibig_only_high.gbk	GCA_002565725.1	PRJNA400804	SAMN07598454	GCA_002565725.1	Not_Applicable	Not_Applicable	Not_Applicable	Not_Applicable	Scaffolds_split_into_contigs	NA	NA	NA	168	5820671	69310	240568	35.01	99.43	0	Bacillus_A	Bacillus_A_albus	mosaicus(93.41365051269531)	No subspecies	albus(99.45990753173828)	albus(97.86753845214844)	0/3()	0/4()	3/3(nheA;nheB;nheC)	4/4(hblA;hblB;hblC;hblD)	1/1(cytK-2)	1/1(sph)	0/5()	0/3()	2/9(bpsE;bpsH)	0()	3029[No clonal complex](7/7)	Group_II(mosaicus/luti)	B. mosaicus	bcereus	3029	5871	High_Quality	AFS079345	2014	North America	United States	Iowa	USA	US-IA	Animal_Unspecified	Animal_Unspecified	Excrement from unspecified animal	Unknown	Unknown	NA	BioSample	could be animal or human (PM);None (LC)	v1.1	MIBiG	Others	Others
BTDB_2022-0001877.2.clustersGCA_002565725.1_Contig_111_cluster_1	BTDB_2022-0001877	8487	GCF0001063	BTDB_2025-0000645.1.clustersRXFX01000027.1_cluster_1	BTDB_2025-0001952.1.clustersSAMN31809124-GCA_027670555.1_Contig_28_cluster_1	BTDB_2022-0001877.2.clustersGCA_002565725.1_Contig_111_cluster_1	bacillus_mibig_only_high.gbk	GCA_002565725.1	PRJNA400804	SAMN07598454	GCA_002565725.1	Not_Applicable	Not_Applicable	Not_Applicable	Not_Applicable	Scaffolds_split_into_contigs	NA	NA	NA	168	5820671	69310	240568	35.01	99.43	0	Bacillus_A	Bacillus_A_albus	mosaicus(93.41365051269531)	No subspecies	albus(99.45990753173828)	albus(97.86753845214844)	0/3()	0/4()	3/3(nheA;nheB;nheC)	4/4(hblA;hblB;hblC;hblD)	1/1(cytK-2)	1/1(sph)	0/5()	0/3()	2/9(bpsE;bpsH)	0()	3029[No clonal complex](7/7)	Group_II(mosaicus/luti)	B. mosaicus	bcereus	3029	5871	High_Quality	AFS079345	2014	North America	United States	Iowa	USA	US-IA	Animal_Unspecified	Animal_Unspecified	Excrement from unspecified animal	Unknown	Unknown	NA	BioSample	could be animal or human (PM);None (LC)	v1.1	GECCO	Ribosomal	Others
BTDB_2022-0001877.2.clustersGCA_002565725.1_Contig_112_cluster_1	BTDB_2022-0001877	17414	GCF0000717	AS.BTDB_2025-0003094_c00029_SAMN337...region001	AS.BTDB_2022-0003807_c00002_PS01587...region002	AS.BTDB_2022-0003807_c00002_PS01587...region002	bacillus_mibig_only_high.gbk	GCA_002565725.1	PRJNA400804	SAMN07598454	GCA_002565725.1	Not_Applicable	Not_Applicable	Not_Applicable	Not_Applicable	Scaffolds_split_into_contigs	NA	NA	NA	168	5820671	69310	240568	35.01	99.43	0	Bacillus_A	Bacillus_A_albus	mosaicus(93.41365051269531)	No subspecies	albus(99.45990753173828)	albus(97.86753845214844)	0/3()	0/4()	3/3(nheA;nheB;nheC)	4/4(hblA;hblB;hblC;hblD)	1/1(cytK-2)	1/1(sph)	0/5()	0/3()	2/9(bpsE;bpsH)	0()	3029[No clonal complex](7/7)	Group_II(mosaicus/luti)	B. mosaicus	bcereus	3029	5871	High_Quality	AFS079345	2014	North America	United States	Iowa	USA	US-IA	Animal_Unspecified	Animal_Unspecified	Excrement from unspecified animal	Unknown	Unknown	NA	BioSample	could be animal or human (PM);None (LC)	v1.1	Mix	NRP	NRP
BTDB_2022-0001877.2.clustersGCA_002565725.1_Contig_113_cluster_1	BTDB_2022-0001877	4496	GCF0001105	BTDB_2022-0000021.2.clustersDRX057099_00002_cluster_2	AS.BTDB_2022-0001704_c00125_GCA_002...region001	AS.BTDB_2022-0001660_c00063_GCA_002...region001	bacillus_mibig_only_high.gbk	GCA_002565725.1	PRJNA400804	SAMN07598454	GCA_002565725.1	Not_Applicable	Not_Applicable	Not_Applicable	Not_Applicable	Scaffolds_split_into_contigs	NA	NA	NA	168	5820671	69310	240568	35.01	99.43	0	Bacillus_A	Bacillus_A_albus	mosaicus(93.41365051269531)	No subspecies	albus(99.45990753173828)	albus(97.86753845214844)	0/3()	0/4()	3/3(nheA;nheB;nheC)	4/4(hblA;hblB;hblC;hblD)	1/1(cytK-2)	1/1(sph)	0/5()	0/3()	2/9(bpsE;bpsH)	0()	3029[No clonal complex](7/7)	Group_II(mosaicus/luti)	B. mosaicus	bcereus	3029	5871	High_Quality	AFS079345	2014	North America	United States	Iowa	USA	US-IA	Animal_Unspecified	Animal_Unspecified	Excrement from unspecified animal	Unknown	Unknown	NA	BioSample	could be animal or human (PM);None (LC)	v1.1	Mix	Others	Terpene
BTDB_2022-0001877.2.clustersGCA_002565725.1_Contig_138_cluster_1	BTDB_2022-0001877	4560	GCF0000369	BTDB_2024-0000113.1.clusterscontig00008_cluster_1	BTDB_2022-0001877.2.clustersGCA_002565725.1_Contig_138_cluster_1	BTDB_2022-0001877.2.clustersGCA_002565725.1_Contig_138_cluster_1	bacillus_mibig_only_high.gbk	GCA_002565725.1	PRJNA400804	SAMN07598454	GCA_002565725.1	Not_Applicable	Not_Applicable	Not_Applicable	Not_Applicable	Scaffolds_split_into_contigs	NA	NA	NA	168	5820671	69310	240568	35.01	99.43	0	Bacillus_A	Bacillus_A_albus	mosaicus(93.41365051269531)	No subspecies	albus(99.45990753173828)	albus(97.86753845214844)	0/3()	0/4()	3/3(nheA;nheB;nheC)	4/4(hblA;hblB;hblC;hblD)	1/1(cytK-2)	1/1(sph)	0/5()	0/3()	2/9(bpsE;bpsH)	0()	3029[No clonal complex](7/7)	Group_II(mosaicus/luti)	B. mosaicus	bcereus	3029	5871	High_Quality	AFS079345	2014	North America	United States	Iowa	USA	US-IA	Animal_Unspecified	Animal_Unspecified	Excrement from unspecified animal	Unknown	Unknown	NA	BioSample	could be animal or human (PM);None (LC)	v1.1	GECCO	Others	Others
BTDB_2022-0001877.2.clustersGCA_002565725.1_Contig_143_cluster_1	BTDB_2022-0001877	10945	GCF0000967	BTDB_2022-0000649.2.clustersGCA_000399265.1_Contig_73_cluster_1	BTDB_2022-0001877.2.clustersGCA_002565725.1_Contig_143_cluster_1	BTDB_2022-0001877.2.clustersGCA_002565725.1_Contig_143_cluster_1	bacillus_mibig_only_high.gbk	GCA_002565725.1	PRJNA400804	SAMN07598454	GCA_002565725.1	Not_Applicable	Not_Applicable	Not_Applicable	Not_Applicable	Scaffolds_split_into_contigs	NA	NA	NA	168	5820671	69310	240568	35.01	99.43	0	Bacillus_A	Bacillus_A_albus	mosaicus(93.41365051269531)	No subspecies	albus(99.45990753173828)	albus(97.86753845214844)	0/3()	0/4()	3/3(nheA;nheB;nheC)	4/4(hblA;hblB;hblC;hblD)	1/1(cytK-2)	1/1(sph)	0/5()	0/3()	2/9(bpsE;bpsH)	0()	3029[No clonal complex](7/7)	Group_II(mosaicus/luti)	B. mosaicus	bcereus	3029	5871	High_Quality	AFS079345	2014	North America	United States	Iowa	USA	US-IA	Animal_Unspecified	Animal_Unspecified	Excrement from unspecified animal	Unknown	Unknown	NA	BioSample	could be animal or human (PM);None (LC)	v1.1	GECCO	Others	Saccharide
BTDB_2022-0001877.2.clustersGCA_002565725.1_Contig_164_cluster_1	BTDB_2022-0001877	27177	GCF0000602	AS.BTDB_2022-0000660_c00035_GCA_000...region001	AS.BTDB_2022-0001142_c00013_GCA_002...region001	AS.BTDB_2025-0004242_c00019_SAMN419...region001	bacillus_mibig_only_high.gbk	GCA_002565725.1	PRJNA400804	SAMN07598454	GCA_002565725.1	Not_Applicable	Not_Applicable	Not_Applicable	Not_Applicable	Scaffolds_split_into_contigs	NA	NA	NA	168	5820671	69310	240568	35.01	99.43	0	Bacillus_A	Bacillus_A_albus	mosaicus(93.41365051269531)	No subspecies	albus(99.45990753173828)	albus(97.86753845214844)	0/3()	0/4()	3/3(nheA;nheB;nheC)	4/4(hblA;hblB;hblC;hblD)	1/1(cytK-2)	1/1(sph)	0/5()	0/3()	2/9(bpsE;bpsH)	0()	3029[No clonal complex](7/7)	Group_II(mosaicus/luti)	B. mosaicus	bcereus	3029	5871	High_Quality	AFS079345	2014	North America	United States	Iowa	USA	US-IA	Animal_Unspecified	Animal_Unspecified	Excrement from unspecified animal	Unknown	Unknown	NA	BioSample	could be animal or human (PM);None (LC)	v1.1	MIBiG	NRP	NRP
BTDB_2022-0001877.2.clustersGCA_002565725.1_Contig_47_cluster_1	BTDB_2022-0001877	6494	GCF0000517	BTDB_2024-0000034.1.clusterscontig00009_cluster_1	BTDB_2022-0005642.2.clustersSRX3755835_00005_cluster_1	BTDB_2025-0002052.1.clustersJAQFUQ010000008.1_cluster_1	bacillus_mibig_only_high.gbk	GCA_002565725.1	PRJNA400804	SAMN07598454	GCA_002565725.1	Not_Applicable	Not_Applicable	Not_Applicable	Not_Applicable	Scaffolds_split_into_contigs	NA	NA	NA	168	5820671	69310	240568	35.01	99.43	0	Bacillus_A	Bacillus_A_albus	mosaicus(93.41365051269531)	No subspecies	albus(99.45990753173828)	albus(97.86753845214844)	0/3()	0/4()	3/3(nheA;nheB;nheC)	4/4(hblA;hblB;hblC;hblD)	1/1(cytK-2)	1/1(sph)	0/5()	0/3()	2/9(bpsE;bpsH)	0()	3029[No clonal complex](7/7)	Group_II(mosaicus/luti)	B. mosaicus	bcereus	3029	5871	High_Quality	AFS079345	2014	North America	United States	Iowa	USA	US-IA	Animal_Unspecified	Animal_Unspecified	Excrement from unspecified animal	Unknown	Unknown	NA	BioSample	could be animal or human (PM);None (LC)	v1.1	GECCO	Others	Others
BTDB_2022-0001877.2.clustersGCA_002565725.1_Contig_61_cluster_1	BTDB_2022-0001877	23768	GCF0000532	AS.BTDB_2025-0001221_SAMN18335939_1.region003	AS.BTDB_2025-0002052_JAQFUQ010000004.region004	AS.BTDB_2022-0001877_c00042_GCA_002...region002	bacillus_mibig_only_high.gbk	GCA_002565725.1	PRJNA400804	SAMN07598454	GCA_002565725.1	Not_Applicable	Not_Applicable	Not_Applicable	Not_Applicable	Scaffolds_split_into_contigs	NA	NA	NA	168	5820671	69310	240568	35.01	99.43	0	Bacillus_A	Bacillus_A_albus	mosaicus(93.41365051269531)	No subspecies	albus(99.45990753173828)	albus(97.86753845214844)	0/3()	0/4()	3/3(nheA;nheB;nheC)	4/4(hblA;hblB;hblC;hblD)	1/1(cytK-2)	1/1(sph)	0/5()	0/3()	2/9(bpsE;bpsH)	0()	3029[No clonal complex](7/7)	Group_II(mosaicus/luti)	B. mosaicus	bcereus	3029	5871	High_Quality	AFS079345	2014	North America	United States	Iowa	USA	US-IA	Animal_Unspecified	Animal_Unspecified	Excrement from unspecified animal	Unknown	Unknown	NA	BioSample	could be animal or human (PM);None (LC)	v1.1	Mix	NRP	NRP
BTDB_2022-0001877.2.clustersGCA_002565725.1_Contig_78_cluster_1	BTDB_2022-0001877	42884	GCF0000582	BGC0001345	BTDB_2022-0001481.2.clustersGCA_002555485.1_Contig_188_cluster_1	BTDB_2022-0001481.2.clustersGCA_002555485.1_Contig_188_cluster_1	bacillus_mibig_only_high.gbk	GCA_002565725.1	PRJNA400804	SAMN07598454	GCA_002565725.1	Not_Applicable	Not_Applicable	Not_Applicable	Not_Applicable	Scaffolds_split_into_contigs	NA	NA	NA	168	5820671	69310	240568	35.01	99.43	0	Bacillus_A	Bacillus_A_albus	mosaicus(93.41365051269531)	No subspecies	albus(99.45990753173828)	albus(97.86753845214844)	0/3()	0/4()	3/3(nheA;nheB;nheC)	4/4(hblA;hblB;hblC;hblD)	1/1(cytK-2)	1/1(sph)	0/5()	0/3()	2/9(bpsE;bpsH)	0()	3029[No clonal complex](7/7)	Group_II(mosaicus/luti)	B. mosaicus	bcereus	3029	5871	High_Quality	AFS079345	2014	North America	United States	Iowa	USA	US-IA	Animal_Unspecified	Animal_Unspecified	Excrement from unspecified animal	Unknown	Unknown	NA	BioSample	could be animal or human (PM);None (LC)	v1.1	MIBiG	NRP	NRP
BTDB_2022-0001877.2.clustersGCA_002565725.1_Contig_79_cluster_1	BTDB_2022-0001877	34985	GCF0000609	AS.BTDB_2025-0001733_JAOPSI010000001.region002	AS.BTDB_2022-0006397_c00007_SAMN038...region001	BTDB_2022-0005112.2.clustersSRX2501041_00026_cluster_1	bacillus_mibig_only_high.gbk	GCA_002565725.1	PRJNA400804	SAMN07598454	GCA_002565725.1	Not_Applicable	Not_Applicable	Not_Applicable	Not_Applicable	Scaffolds_split_into_contigs	NA	NA	NA	168	5820671	69310	240568	35.01	99.43	0	Bacillus_A	Bacillus_A_albus	mosaicus(93.41365051269531)	No subspecies	albus(99.45990753173828)	albus(97.86753845214844)	0/3()	0/4()	3/3(nheA;nheB;nheC)	4/4(hblA;hblB;hblC;hblD)	1/1(cytK-2)	1/1(sph)	0/5()	0/3()	2/9(bpsE;bpsH)	0()	3029[No clonal complex](7/7)	Group_II(mosaicus/luti)	B. mosaicus	bcereus	3029	5871	High_Quality	AFS079345	2014	North America	United States	Iowa	USA	US-IA	Animal_Unspecified	Animal_Unspecified	Excrement from unspecified animal	Unknown	Unknown	NA	BioSample	could be animal or human (PM);None (LC)	v1.1	Mix	NRP	NRP
BTDB_2022-0001878.2.clustersGCA_002565735.1_Contig_108_cluster_1	BTDB_2022-0001878	4190	GCF0000534	AS.BTDB_2025-0002089_JAQFTF010000001.region001	AS.BTDB_2025-0004347_c00014_SAMN423...region001	AS.BTDB_2022-0000050_DRX205302_00010.region001	bacillus_mibig_only_high.gbk	GCA_002565735.1	PRJNA400804,PRJNA608517	SAMN07598451	GCA_002565735.1	Not_Applicable	Not_Applicable	Not_Applicable	Not_Applicable	Scaffolds_split_into_contigs	NA	NA	NA	156	5927914	88128	309009	34.77	99.43	0.11	Bacillus_A	Bacillus_A_bombysepticus	cereus s.s.(99.33847045898438)	No subspecies	frankland(99.33847045898438)	cereus(96.91336059570312)	0/3()	0/4()	3/3(nheA;nheB;nheC)	4/4(hblA;hblB;hblC;hblD)	1/1(cytK-2)	1/1(sph)	0/5()	0/3()	2/9(bpsE;bpsH)	0()	1576[No clonal complex](7/7)	Group_IV(cereus_sensu_stricto)	B. cereus s.s.	bcereus	1576	5896	High_Quality	AFS079244	2014	North America	United States	North Carolina	USA	US-NC	Environmental	Environmental	Corn core	Unknown	Unknown	NA	BioSample	could be food (PM);None (LC)	v1.1	Mix	Others	Ribosomal
BTDB_2022-0001878.2.clustersGCA_002565735.1_Contig_116_cluster_1	BTDB_2022-0001878	24321	GCF0000799	BTDB_2022-0005675.2.clustersSRX3963386_00014_cluster_1	BTDB_2025-0002039.1.clustersJAQFVD010000018.1_cluster_1	BTDB_2022-0001645.2.clustersGCA_002559435.1_Contig_89_cluster_1	bacillus_mibig_only_high.gbk	GCA_002565735.1	PRJNA400804,PRJNA608517	SAMN07598451	GCA_002565735.1	Not_Applicable	Not_Applicable	Not_Applicable	Not_Applicable	Scaffolds_split_into_contigs	NA	NA	NA	156	5927914	88128	309009	34.77	99.43	0.11	Bacillus_A	Bacillus_A_bombysepticus	cereus s.s.(99.33847045898438)	No subspecies	frankland(99.33847045898438)	cereus(96.91336059570312)	0/3()	0/4()	3/3(nheA;nheB;nheC)	4/4(hblA;hblB;hblC;hblD)	1/1(cytK-2)	1/1(sph)	0/5()	0/3()	2/9(bpsE;bpsH)	0()	1576[No clonal complex](7/7)	Group_IV(cereus_sensu_stricto)	B. cereus s.s.	bcereus	1576	5896	High_Quality	AFS079244	2014	North America	United States	North Carolina	USA	US-NC	Environmental	Environmental	Corn core	Unknown	Unknown	NA	BioSample	could be food (PM);None (LC)	v1.1	Mix	Ribosomal	Ribosomal
BTDB_2022-0001878.2.clustersGCA_002565735.1_Contig_13_cluster_1	BTDB_2022-0001878	8315	GCF0000369	BTDB_2024-0000113.1.clusterscontig00008_cluster_1	BTDB_2022-0002303.2.clustersGCA_002576825.1_Contig_213_cluster_1	BTDB_2022-0002303.2.clustersGCA_002576825.1_Contig_213_cluster_1	bacillus_mibig_only_high.gbk	GCA_002565735.1	PRJNA400804,PRJNA608517	SAMN07598451	GCA_002565735.1	Not_Applicable	Not_Applicable	Not_Applicable	Not_Applicable	Scaffolds_split_into_contigs	NA	NA	NA	156	5927914	88128	309009	34.77	99.43	0.11	Bacillus_A	Bacillus_A_bombysepticus	cereus s.s.(99.33847045898438)	No subspecies	frankland(99.33847045898438)	cereus(96.91336059570312)	0/3()	0/4()	3/3(nheA;nheB;nheC)	4/4(hblA;hblB;hblC;hblD)	1/1(cytK-2)	1/1(sph)	0/5()	0/3()	2/9(bpsE;bpsH)	0()	1576[No clonal complex](7/7)	Group_IV(cereus_sensu_stricto)	B. cereus s.s.	bcereus	1576	5896	High_Quality	AFS079244	2014	North America	United States	North Carolina	USA	US-NC	Environmental	Environmental	Corn core	Unknown	Unknown	NA	BioSample	could be food (PM);None (LC)	v1.1	GECCO	Others	Others
BTDB_2022-0001878.2.clustersGCA_002565735.1_Contig_142_cluster_1	BTDB_2022-0001878	21972	GCF0000905	BTDB_2025-0004567.1.clustersSAMN43997968-GCA_044764365.1_Contig_15_cluster_1	BTDB_2022-0001393.2.clustersGCA_002552275.1_Contig_40_cluster_1	BTDB_2022-0001757.2.clustersGCA_002561945.1_Contig_20_cluster_1	bacillus_mibig_only_high.gbk	GCA_002565735.1	PRJNA400804,PRJNA608517	SAMN07598451	GCA_002565735.1	Not_Applicable	Not_Applicable	Not_Applicable	Not_Applicable	Scaffolds_split_into_contigs	NA	NA	NA	156	5927914	88128	309009	34.77	99.43	0.11	Bacillus_A	Bacillus_A_bombysepticus	cereus s.s.(99.33847045898438)	No subspecies	frankland(99.33847045898438)	cereus(96.91336059570312)	0/3()	0/4()	3/3(nheA;nheB;nheC)	4/4(hblA;hblB;hblC;hblD)	1/1(cytK-2)	1/1(sph)	0/5()	0/3()	2/9(bpsE;bpsH)	0()	1576[No clonal complex](7/7)	Group_IV(cereus_sensu_stricto)	B. cereus s.s.	bcereus	1576	5896	High_Quality	AFS079244	2014	North America	United States	North Carolina	USA	US-NC	Environmental	Environmental	Corn core	Unknown	Unknown	NA	BioSample	could be food (PM);None (LC)	v1.1	GECCO	Saccharide	Saccharide
BTDB_2022-0001878.2.clustersGCA_002565735.1_Contig_17_cluster_1	BTDB_2022-0001878	34352	GCF0000602	AS.BTDB_2022-0000660_c00035_GCA_000...region001	AS.BTDB_2022-0001042_MSFC01000020.1.region001	AS.BTDB_2022-0001631_c00126_GCA_002...region001	bacillus_mibig_only_high.gbk	GCA_002565735.1	PRJNA400804,PRJNA608517	SAMN07598451	GCA_002565735.1	Not_Applicable	Not_Applicable	Not_Applicable	Not_Applicable	Scaffolds_split_into_contigs	NA	NA	NA	156	5927914	88128	309009	34.77	99.43	0.11	Bacillus_A	Bacillus_A_bombysepticus	cereus s.s.(99.33847045898438)	No subspecies	frankland(99.33847045898438)	cereus(96.91336059570312)	0/3()	0/4()	3/3(nheA;nheB;nheC)	4/4(hblA;hblB;hblC;hblD)	1/1(cytK-2)	1/1(sph)	0/5()	0/3()	2/9(bpsE;bpsH)	0()	1576[No clonal complex](7/7)	Group_IV(cereus_sensu_stricto)	B. cereus s.s.	bcereus	1576	5896	High_Quality	AFS079244	2014	North America	United States	North Carolina	USA	US-NC	Environmental	Environmental	Corn core	Unknown	Unknown	NA	BioSample	could be food (PM);None (LC)	v1.1	MIBiG	NRP	NRP
BTDB_2022-0001878.2.clustersGCA_002565735.1_Contig_178_cluster_1	BTDB_2022-0001878	67882	GCF0000716	AS.BTDB_2025-0001878_c00005_SAMN313...region001	AS.BTDB_2022-0003131_LDHG01000052.1.region001	AS.BTDB_2022-0001321_c00058_GCA_002...region001	bacillus_mibig_only_high.gbk	GCA_002565735.1	PRJNA400804,PRJNA608517	SAMN07598451	GCA_002565735.1	Not_Applicable	Not_Applicable	Not_Applicable	Not_Applicable	Scaffolds_split_into_contigs	NA	NA	NA	156	5927914	88128	309009	34.77	99.43	0.11	Bacillus_A	Bacillus_A_bombysepticus	cereus s.s.(99.33847045898438)	No subspecies	frankland(99.33847045898438)	cereus(96.91336059570312)	0/3()	0/4()	3/3(nheA;nheB;nheC)	4/4(hblA;hblB;hblC;hblD)	1/1(cytK-2)	1/1(sph)	0/5()	0/3()	2/9(bpsE;bpsH)	0()	1576[No clonal complex](7/7)	Group_IV(cereus_sensu_stricto)	B. cereus s.s.	bcereus	1576	5896	High_Quality	AFS079244	2014	North America	United States	North Carolina	USA	US-NC	Environmental	Environmental	Corn core	Unknown	Unknown	NA	BioSample	could be food (PM);None (LC)	v1.1	MIBiG	NRP-PKS	Others
BTDB_2022-0001878.2.clustersGCA_002565735.1_Contig_32_cluster_1	BTDB_2022-0001878	13743	GCF0000793	BTDB_2025-0003948.1.clustersJBANCE010000002.1_cluster_1	AS.BTDB_2025-0004979_JBMEQG010000115.region001	BTDB_2025-0003896.1.clustersCP170495.1_cluster_14	bacillus_mibig_only_high.gbk	GCA_002565735.1	PRJNA400804,PRJNA608517	SAMN07598451	GCA_002565735.1	Not_Applicable	Not_Applicable	Not_Applicable	Not_Applicable	Scaffolds_split_into_contigs	NA	NA	NA	156	5927914	88128	309009	34.77	99.43	0.11	Bacillus_A	Bacillus_A_bombysepticus	cereus s.s.(99.33847045898438)	No subspecies	frankland(99.33847045898438)	cereus(96.91336059570312)	0/3()	0/4()	3/3(nheA;nheB;nheC)	4/4(hblA;hblB;hblC;hblD)	1/1(cytK-2)	1/1(sph)	0/5()	0/3()	2/9(bpsE;bpsH)	0()	1576[No clonal complex](7/7)	Group_IV(cereus_sensu_stricto)	B. cereus s.s.	bcereus	1576	5896	High_Quality	AFS079244	2014	North America	United States	North Carolina	USA	US-NC	Environmental	Environmental	Corn core	Unknown	Unknown	NA	BioSample	could be food (PM);None (LC)	v1.1	MIBiG	Ribosomal	Ribosomal
BTDB_2022-0001878.2.clustersGCA_002565735.1_Contig_37_cluster_1	BTDB_2022-0001878	16048	GCF0000586	AS.BTDB_2022-0003275_CP066187.1.region006	AS.BTDB_2022-0000437_ERX7006806_00015.region001	AS.BTDB_2022-0000258_ERX2274675_00017.region001	bacillus_mibig_only_high.gbk	GCA_002565735.1	PRJNA400804,PRJNA608517	SAMN07598451	GCA_002565735.1	Not_Applicable	Not_Applicable	Not_Applicable	Not_Applicable	Scaffolds_split_into_contigs	NA	NA	NA	156	5927914	88128	309009	34.77	99.43	0.11	Bacillus_A	Bacillus_A_bombysepticus	cereus s.s.(99.33847045898438)	No subspecies	frankland(99.33847045898438)	cereus(96.91336059570312)	0/3()	0/4()	3/3(nheA;nheB;nheC)	4/4(hblA;hblB;hblC;hblD)	1/1(cytK-2)	1/1(sph)	0/5()	0/3()	2/9(bpsE;bpsH)	0()	1576[No clonal complex](7/7)	Group_IV(cereus_sensu_stricto)	B. cereus s.s.	bcereus	1576	5896	High_Quality	AFS079244	2014	North America	United States	North Carolina	USA	US-NC	Environmental	Environmental	Corn core	Unknown	Unknown	NA	BioSample	could be food (PM);None (LC)	v1.1	Mix	NRP	NRP
BTDB_2022-0001878.2.clustersGCA_002565735.1_Contig_55_cluster_1	BTDB_2022-0001878	16012	GCF0000364	BTDB_2025-0001412.1.clustersSAMN22842844-SRR16706344_00035_cluster_1	BTDB_2025-0003473.1.clustersSAMN36379299-GCA_031157435.1_Contig_13_cluster_3	BTDB_2025-0003473.1.clustersSAMN36379299-GCA_031157435.1_Contig_13_cluster_3	bacillus_mibig_only_high.gbk	GCA_002565735.1	PRJNA400804,PRJNA608517	SAMN07598451	GCA_002565735.1	Not_Applicable	Not_Applicable	Not_Applicable	Not_Applicable	Scaffolds_split_into_contigs	NA	NA	NA	156	5927914	88128	309009	34.77	99.43	0.11	Bacillus_A	Bacillus_A_bombysepticus	cereus s.s.(99.33847045898438)	No subspecies	frankland(99.33847045898438)	cereus(96.91336059570312)	0/3()	0/4()	3/3(nheA;nheB;nheC)	4/4(hblA;hblB;hblC;hblD)	1/1(cytK-2)	1/1(sph)	0/5()	0/3()	2/9(bpsE;bpsH)	0()	1576[No clonal complex](7/7)	Group_IV(cereus_sensu_stricto)	B. cereus s.s.	bcereus	1576	5896	High_Quality	AFS079244	2014	North America	United States	North Carolina	USA	US-NC	Environmental	Environmental	Corn core	Unknown	Unknown	NA	BioSample	could be food (PM);None (LC)	v1.1	MIBiG	Others	Others
BTDB_2022-0001878.2.clustersGCA_002565735.1_Contig_63_cluster_1	BTDB_2022-0001878	29264	GCF0000532	AS.BTDB_2025-0001221_SAMN18335939_1.region003	AS.BTDB_2022-0000798_CP009686.1.region009	AS.BTDB_2025-0004310_c00003_SAMN420...region001	bacillus_mibig_only_high.gbk	GCA_002565735.1	PRJNA400804,PRJNA608517	SAMN07598451	GCA_002565735.1	Not_Applicable	Not_Applicable	Not_Applicable	Not_Applicable	Scaffolds_split_into_contigs	NA	NA	NA	156	5927914	88128	309009	34.77	99.43	0.11	Bacillus_A	Bacillus_A_bombysepticus	cereus s.s.(99.33847045898438)	No subspecies	frankland(99.33847045898438)	cereus(96.91336059570312)	0/3()	0/4()	3/3(nheA;nheB;nheC)	4/4(hblA;hblB;hblC;hblD)	1/1(cytK-2)	1/1(sph)	0/5()	0/3()	2/9(bpsE;bpsH)	0()	1576[No clonal complex](7/7)	Group_IV(cereus_sensu_stricto)	B. cereus s.s.	bcereus	1576	5896	High_Quality	AFS079244	2014	North America	United States	North Carolina	USA	US-NC	Environmental	Environmental	Corn core	Unknown	Unknown	NA	BioSample	could be food (PM);None (LC)	v1.1	Mix	NRP	NRP
BTDB_2022-0001878.2.clustersGCA_002565735.1_Contig_65_cluster_1	BTDB_2022-0001878	3339	GCF0001458	BTDB_2022-0001504.2.clustersGCA_002555955.1_Contig_81_cluster_1	BTDB_2022-0001321.2.clustersGCA_002550155.1_Contig_17_cluster_1	BTDB_2022-0001321.2.clustersGCA_002550155.1_Contig_17_cluster_1	bacillus_mibig_only_high.gbk	GCA_002565735.1	PRJNA400804,PRJNA608517	SAMN07598451	GCA_002565735.1	Not_Applicable	Not_Applicable	Not_Applicable	Not_Applicable	Scaffolds_split_into_contigs	NA	NA	NA	156	5927914	88128	309009	34.77	99.43	0.11	Bacillus_A	Bacillus_A_bombysepticus	cereus s.s.(99.33847045898438)	No subspecies	frankland(99.33847045898438)	cereus(96.91336059570312)	0/3()	0/4()	3/3(nheA;nheB;nheC)	4/4(hblA;hblB;hblC;hblD)	1/1(cytK-2)	1/1(sph)	0/5()	0/3()	2/9(bpsE;bpsH)	0()	1576[No clonal complex](7/7)	Group_IV(cereus_sensu_stricto)	B. cereus s.s.	bcereus	1576	5896	High_Quality	AFS079244	2014	North America	United States	North Carolina	USA	US-NC	Environmental	Environmental	Corn core	Unknown	Unknown	NA	BioSample	could be food (PM);None (LC)	v1.1	GECCO	Saccharide	Saccharide
BTDB_2022-0001878.2.clustersGCA_002565735.1_Contig_76_cluster_1	BTDB_2022-0001878	4645	GCF0000709	AS.BTDB_2022-0001659_c00028_GCA_002...region001	AS.BTDB_2022-0002052_c00021_GCA_002...region001	AS.BTDB_2022-0001795_c00073_GCA_002...region001	bacillus_mibig_only_high.gbk	GCA_002565735.1	PRJNA400804,PRJNA608517	SAMN07598451	GCA_002565735.1	Not_Applicable	Not_Applicable	Not_Applicable	Not_Applicable	Scaffolds_split_into_contigs	NA	NA	NA	156	5927914	88128	309009	34.77	99.43	0.11	Bacillus_A	Bacillus_A_bombysepticus	cereus s.s.(99.33847045898438)	No subspecies	frankland(99.33847045898438)	cereus(96.91336059570312)	0/3()	0/4()	3/3(nheA;nheB;nheC)	4/4(hblA;hblB;hblC;hblD)	1/1(cytK-2)	1/1(sph)	0/5()	0/3()	2/9(bpsE;bpsH)	0()	1576[No clonal complex](7/7)	Group_IV(cereus_sensu_stricto)	B. cereus s.s.	bcereus	1576	5896	High_Quality	AFS079244	2014	North America	United States	North Carolina	USA	US-NC	Environmental	Environmental	Corn core	Unknown	Unknown	NA	BioSample	could be food (PM);None (LC)	v1.1	Mix	Others	Ribosomal
BTDB_2022-0001878.2.clustersGCA_002565735.1_Contig_81_cluster_1	BTDB_2022-0001878	11758	GCF0001087	AS.BTDB_2022-0002699_c00025_SAMN103...region001	BTDB_2022-0003819.2.clustersPS01730|SAMN26232495_2_cluster_2	BTDB_2022-0003819.2.clustersPS01730|SAMN26232495_2_cluster_2	bacillus_mibig_only_high.gbk	GCA_002565735.1	PRJNA400804,PRJNA608517	SAMN07598451	GCA_002565735.1	Not_Applicable	Not_Applicable	Not_Applicable	Not_Applicable	Scaffolds_split_into_contigs	NA	NA	NA	156	5927914	88128	309009	34.77	99.43	0.11	Bacillus_A	Bacillus_A_bombysepticus	cereus s.s.(99.33847045898438)	No subspecies	frankland(99.33847045898438)	cereus(96.91336059570312)	0/3()	0/4()	3/3(nheA;nheB;nheC)	4/4(hblA;hblB;hblC;hblD)	1/1(cytK-2)	1/1(sph)	0/5()	0/3()	2/9(bpsE;bpsH)	0()	1576[No clonal complex](7/7)	Group_IV(cereus_sensu_stricto)	B. cereus s.s.	bcereus	1576	5896	High_Quality	AFS079244	2014	North America	United States	North Carolina	USA	US-NC	Environmental	Environmental	Corn core	Unknown	Unknown	NA	BioSample	could be food (PM);None (LC)	v1.1	Mix	Others	Others
BTDB_2022-0001878.2.clustersGCA_002565735.1_Contig_82_cluster_1	BTDB_2022-0001878	4245	GCF0000501	BTDB_2022-0002608.2.clustersPVRM01000049.1_cluster_1	BTDB_2022-0005842.2.clustersSRX6365664_00153_cluster_1	BTDB_2022-0005842.2.clustersSRX6365664_00153_cluster_1	bacillus_mibig_only_high.gbk	GCA_002565735.1	PRJNA400804,PRJNA608517	SAMN07598451	GCA_002565735.1	Not_Applicable	Not_Applicable	Not_Applicable	Not_Applicable	Scaffolds_split_into_contigs	NA	NA	NA	156	5927914	88128	309009	34.77	99.43	0.11	Bacillus_A	Bacillus_A_bombysepticus	cereus s.s.(99.33847045898438)	No subspecies	frankland(99.33847045898438)	cereus(96.91336059570312)	0/3()	0/4()	3/3(nheA;nheB;nheC)	4/4(hblA;hblB;hblC;hblD)	1/1(cytK-2)	1/1(sph)	0/5()	0/3()	2/9(bpsE;bpsH)	0()	1576[No clonal complex](7/7)	Group_IV(cereus_sensu_stricto)	B. cereus s.s.	bcereus	1576	5896	High_Quality	AFS079244	2014	North America	United States	North Carolina	USA	US-NC	Environmental	Environmental	Corn core	Unknown	Unknown	NA	BioSample	could be food (PM);None (LC)	v1.1	GECCO	Ribosomal	Ribosomal
BTDB_2022-0001878.2.clustersGCA_002565735.1_Contig_82_cluster_2	BTDB_2022-0001878	10651	GCF0000517	BTDB_2024-0000034.1.clusterscontig00009_cluster_1	BTDB_2022-0002278.2.clustersGCA_002576265.1_Contig_7_cluster_1	BTDB_2022-0000856.2.clustersGCA_001276195.1_Contig_55_cluster_3	bacillus_mibig_only_high.gbk	GCA_002565735.1	PRJNA400804,PRJNA608517	SAMN07598451	GCA_002565735.1	Not_Applicable	Not_Applicable	Not_Applicable	Not_Applicable	Scaffolds_split_into_contigs	NA	NA	NA	156	5927914	88128	309009	34.77	99.43	0.11	Bacillus_A	Bacillus_A_bombysepticus	cereus s.s.(99.33847045898438)	No subspecies	frankland(99.33847045898438)	cereus(96.91336059570312)	0/3()	0/4()	3/3(nheA;nheB;nheC)	4/4(hblA;hblB;hblC;hblD)	1/1(cytK-2)	1/1(sph)	0/5()	0/3()	2/9(bpsE;bpsH)	0()	1576[No clonal complex](7/7)	Group_IV(cereus_sensu_stricto)	B. cereus s.s.	bcereus	1576	5896	High_Quality	AFS079244	2014	North America	United States	North Carolina	USA	US-NC	Environmental	Environmental	Corn core	Unknown	Unknown	NA	BioSample	could be food (PM);None (LC)	v1.1	GECCO	Others	Others
BTDB_2022-0001878.2.clustersGCA_002565735.1_Contig_9_cluster_1	BTDB_2022-0001878	26457	GCF0000469	BTDB_2022-0000305.2.clustersERX3363446_00026_cluster_1	BTDB_2025-0002339.1.clustersJAQQBM010000001.1_cluster_5	BTDB_2022-0003089.2.clustersGCA_014932845.1_Contig_4_cluster_3	bacillus_mibig_only_high.gbk	GCA_002565735.1	PRJNA400804,PRJNA608517	SAMN07598451	GCA_002565735.1	Not_Applicable	Not_Applicable	Not_Applicable	Not_Applicable	Scaffolds_split_into_contigs	NA	NA	NA	156	5927914	88128	309009	34.77	99.43	0.11	Bacillus_A	Bacillus_A_bombysepticus	cereus s.s.(99.33847045898438)	No subspecies	frankland(99.33847045898438)	cereus(96.91336059570312)	0/3()	0/4()	3/3(nheA;nheB;nheC)	4/4(hblA;hblB;hblC;hblD)	1/1(cytK-2)	1/1(sph)	0/5()	0/3()	2/9(bpsE;bpsH)	0()	1576[No clonal complex](7/7)	Group_IV(cereus_sensu_stricto)	B. cereus s.s.	bcereus	1576	5896	High_Quality	AFS079244	2014	North America	United States	North Carolina	USA	US-NC	Environmental	Environmental	Corn core	Unknown	Unknown	NA	BioSample	could be food (PM);None (LC)	v1.1	Mix	Others	Others
BTDB_2022-0001879.2.clustersGCA_002565765.1_Contig_145_cluster_1	BTDB_2022-0001879	16540	GCF0000364	BTDB_2025-0001412.1.clustersSAMN22842844-SRR16706344_00035_cluster_1	BTDB_2022-0000992.2.clustersLZQW01000079.1_cluster_1	BTDB_2025-0003468.1.clustersJAVRFZ010000032.1_cluster_1	bacillus_mibig_only_high.gbk	GCA_002565765.1	PRJNA400804,PRJNA608517	SAMN07598437	GCA_002565765.1	Not_Applicable	Not_Applicable	Not_Applicable	Not_Applicable	Scaffolds_split_into_contigs	NA	NA	NA	131	5949590	91356	313372	35.04	99.43	0.19	Bacillus_A	Bacillus_A_thuringiensis_N	mosaicus(94.04853057861328)	No subspecies	UnknownGeneFlowUnit4*(97.30034637451172)	tropicus(94.69539642333984)	0/3()	0/4()	3/3(nheA;nheB;nheC)	4/4(hblA;hblB;hblC;hblD)	0/1()	1/1(sph)	0/5()	0/3()	1/9(bpsE)	0()	3031[No clonal complex](7/7)	Group_II(mosaicus/luti)	B. mosaicus	bcereus	3031	5975	High_Quality	AFS077647	2014	North America	United States	Missouri	USA	US-MO	Environmental	Environmental	Soybean root	Unknown	Unknown	NA	BioSample	None (PM);None (LC)	v1.1	MIBiG	Others	Others
BTDB_2022-0001879.2.clustersGCA_002565765.1_Contig_15_cluster_1	BTDB_2022-0001879	33412	GCF0000602	AS.BTDB_2022-0000660_c00035_GCA_000...region001	AS.BTDB_2022-0001789_c00008_GCA_002...region002	BTDB_2022-0001879.2.clustersGCA_002565765.1_Contig_15_cluster_1	bacillus_mibig_only_high.gbk	GCA_002565765.1	PRJNA400804,PRJNA608517	SAMN07598437	GCA_002565765.1	Not_Applicable	Not_Applicable	Not_Applicable	Not_Applicable	Scaffolds_split_into_contigs	NA	NA	NA	131	5949590	91356	313372	35.04	99.43	0.19	Bacillus_A	Bacillus_A_thuringiensis_N	mosaicus(94.04853057861328)	No subspecies	UnknownGeneFlowUnit4*(97.30034637451172)	tropicus(94.69539642333984)	0/3()	0/4()	3/3(nheA;nheB;nheC)	4/4(hblA;hblB;hblC;hblD)	0/1()	1/1(sph)	0/5()	0/3()	1/9(bpsE)	0()	3031[No clonal complex](7/7)	Group_II(mosaicus/luti)	B. mosaicus	bcereus	3031	5975	High_Quality	AFS077647	2014	North America	United States	Missouri	USA	US-MO	Environmental	Environmental	Soybean root	Unknown	Unknown	NA	BioSample	None (PM);None (LC)	v1.1	MIBiG	NRP	NRP
BTDB_2022-0001879.2.clustersGCA_002565765.1_Contig_26_cluster_1	BTDB_2022-0001879	9387	GCF0000995	BTDB_2022-0002418.2.clustersGCA_002581455.1_Contig_95_cluster_1	AS.BTDB_2022-0001007_MPOM01000007.1.region001	AS.BTDB_2022-0001661_c00054_GCA_002...region001	bacillus_mibig_only_high.gbk	GCA_002565765.1	PRJNA400804,PRJNA608517	SAMN07598437	GCA_002565765.1	Not_Applicable	Not_Applicable	Not_Applicable	Not_Applicable	Scaffolds_split_into_contigs	NA	NA	NA	131	5949590	91356	313372	35.04	99.43	0.19	Bacillus_A	Bacillus_A_thuringiensis_N	mosaicus(94.04853057861328)	No subspecies	UnknownGeneFlowUnit4*(97.30034637451172)	tropicus(94.69539642333984)	0/3()	0/4()	3/3(nheA;nheB;nheC)	4/4(hblA;hblB;hblC;hblD)	0/1()	1/1(sph)	0/5()	0/3()	1/9(bpsE)	0()	3031[No clonal complex](7/7)	Group_II(mosaicus/luti)	B. mosaicus	bcereus	3031	5975	High_Quality	AFS077647	2014	North America	United States	Missouri	USA	US-MO	Environmental	Environmental	Soybean root	Unknown	Unknown	NA	BioSample	None (PM);None (LC)	v1.1	Mix	Ribosomal	Ribosomal
BTDB_2022-0001879.2.clustersGCA_002565765.1_Contig_46_cluster_1	BTDB_2022-0001879	2734	GCF0000369	BTDB_2024-0000113.1.clusterscontig00008_cluster_1	BTDB_2025-0003505.1.clustersSAMN36761908-SRR25463577_00001_cluster_1	BTDB_2025-0001721.1.clustersJAOPMN010000001.1_cluster_1	bacillus_mibig_only_high.gbk	GCA_002565765.1	PRJNA400804,PRJNA608517	SAMN07598437	GCA_002565765.1	Not_Applicable	Not_Applicable	Not_Applicable	Not_Applicable	Scaffolds_split_into_contigs	NA	NA	NA	131	5949590	91356	313372	35.04	99.43	0.19	Bacillus_A	Bacillus_A_thuringiensis_N	mosaicus(94.04853057861328)	No subspecies	UnknownGeneFlowUnit4*(97.30034637451172)	tropicus(94.69539642333984)	0/3()	0/4()	3/3(nheA;nheB;nheC)	4/4(hblA;hblB;hblC;hblD)	0/1()	1/1(sph)	0/5()	0/3()	1/9(bpsE)	0()	3031[No clonal complex](7/7)	Group_II(mosaicus/luti)	B. mosaicus	bcereus	3031	5975	High_Quality	AFS077647	2014	North America	United States	Missouri	USA	US-MO	Environmental	Environmental	Soybean root	Unknown	Unknown	NA	BioSample	None (PM);None (LC)	v1.1	GECCO	Others	Others
BTDB_2022-0001879.2.clustersGCA_002565765.1_Contig_53_cluster_1	BTDB_2022-0001879	4150	GCF0000374	BTDB_2022-0001654.2.clustersGCA_002559665.1_Contig_68_cluster_1	BTDB_2024-0000066.1.clusterscontig00006_cluster_2	BTDB_2022-0001077.2.clustersGCA_002021385.1_Contig_18_cluster_1	bacillus_mibig_only_high.gbk	GCA_002565765.1	PRJNA400804,PRJNA608517	SAMN07598437	GCA_002565765.1	Not_Applicable	Not_Applicable	Not_Applicable	Not_Applicable	Scaffolds_split_into_contigs	NA	NA	NA	131	5949590	91356	313372	35.04	99.43	0.19	Bacillus_A	Bacillus_A_thuringiensis_N	mosaicus(94.04853057861328)	No subspecies	UnknownGeneFlowUnit4*(97.30034637451172)	tropicus(94.69539642333984)	0/3()	0/4()	3/3(nheA;nheB;nheC)	4/4(hblA;hblB;hblC;hblD)	0/1()	1/1(sph)	0/5()	0/3()	1/9(bpsE)	0()	3031[No clonal complex](7/7)	Group_II(mosaicus/luti)	B. mosaicus	bcereus	3031	5975	High_Quality	AFS077647	2014	North America	United States	Missouri	USA	US-MO	Environmental	Environmental	Soybean root	Unknown	Unknown	NA	BioSample	None (PM);None (LC)	v1.1	Mix	Others	Others
BTDB_2022-0001879.2.clustersGCA_002565765.1_Contig_57_cluster_1	BTDB_2022-0001879	25627	GCF0000586	AS.BTDB_2022-0003275_CP066187.1.region006	AS.BTDB_2025-0004434_c00051_SAMN437...region001	AS.BTDB_2022-0001394_c00008_GCA_002...region001	bacillus_mibig_only_high.gbk	GCA_002565765.1	PRJNA400804,PRJNA608517	SAMN07598437	GCA_002565765.1	Not_Applicable	Not_Applicable	Not_Applicable	Not_Applicable	Scaffolds_split_into_contigs	NA	NA	NA	131	5949590	91356	313372	35.04	99.43	0.19	Bacillus_A	Bacillus_A_thuringiensis_N	mosaicus(94.04853057861328)	No subspecies	UnknownGeneFlowUnit4*(97.30034637451172)	tropicus(94.69539642333984)	0/3()	0/4()	3/3(nheA;nheB;nheC)	4/4(hblA;hblB;hblC;hblD)	0/1()	1/1(sph)	0/5()	0/3()	1/9(bpsE)	0()	3031[No clonal complex](7/7)	Group_II(mosaicus/luti)	B. mosaicus	bcereus	3031	5975	High_Quality	AFS077647	2014	North America	United States	Missouri	USA	US-MO	Environmental	Environmental	Soybean root	Unknown	Unknown	NA	BioSample	None (PM);None (LC)	v1.1	Mix	NRP	NRP
BTDB_2022-0001879.2.clustersGCA_002565765.1_Contig_66_cluster_1	BTDB_2022-0001879	29591	GCF0000717	AS.BTDB_2025-0003094_c00029_SAMN337...region001	AS.BTDB_2022-0001900_c00035_GCA_002...region001	AS.BTDB_2022-0001879_c00065_GCA_002...region001	bacillus_mibig_only_high.gbk	GCA_002565765.1	PRJNA400804,PRJNA608517	SAMN07598437	GCA_002565765.1	Not_Applicable	Not_Applicable	Not_Applicable	Not_Applicable	Scaffolds_split_into_contigs	NA	NA	NA	131	5949590	91356	313372	35.04	99.43	0.19	Bacillus_A	Bacillus_A_thuringiensis_N	mosaicus(94.04853057861328)	No subspecies	UnknownGeneFlowUnit4*(97.30034637451172)	tropicus(94.69539642333984)	0/3()	0/4()	3/3(nheA;nheB;nheC)	4/4(hblA;hblB;hblC;hblD)	0/1()	1/1(sph)	0/5()	0/3()	1/9(bpsE)	0()	3031[No clonal complex](7/7)	Group_II(mosaicus/luti)	B. mosaicus	bcereus	3031	5975	High_Quality	AFS077647	2014	North America	United States	Missouri	USA	US-MO	Environmental	Environmental	Soybean root	Unknown	Unknown	NA	BioSample	None (PM);None (LC)	v1.1	Mix	NRP	NRP
BTDB_2022-0001879.2.clustersGCA_002565765.1_Contig_83_cluster_1	BTDB_2022-0001879	4495	GCF0001105	BTDB_2022-0000021.2.clustersDRX057099_00002_cluster_2	AS.BTDB_2022-0001658_c00116_GCA_002...region001	AS.BTDB_2022-0001394_c00017_GCA_002...region002	bacillus_mibig_only_high.gbk	GCA_002565765.1	PRJNA400804,PRJNA608517	SAMN07598437	GCA_002565765.1	Not_Applicable	Not_Applicable	Not_Applicable	Not_Applicable	Scaffolds_split_into_contigs	NA	NA	NA	131	5949590	91356	313372	35.04	99.43	0.19	Bacillus_A	Bacillus_A_thuringiensis_N	mosaicus(94.04853057861328)	No subspecies	UnknownGeneFlowUnit4*(97.30034637451172)	tropicus(94.69539642333984)	0/3()	0/4()	3/3(nheA;nheB;nheC)	4/4(hblA;hblB;hblC;hblD)	0/1()	1/1(sph)	0/5()	0/3()	1/9(bpsE)	0()	3031[No clonal complex](7/7)	Group_II(mosaicus/luti)	B. mosaicus	bcereus	3031	5975	High_Quality	AFS077647	2014	North America	United States	Missouri	USA	US-MO	Environmental	Environmental	Soybean root	Unknown	Unknown	NA	BioSample	None (PM);None (LC)	v1.1	Mix	Others	Terpene
BTDB_2022-0001879.2.clustersGCA_002565765.1_Contig_84_cluster_1	BTDB_2022-0001879	9604	GCF0000517	BTDB_2024-0000034.1.clusterscontig00009_cluster_1	BTDB_2022-0001170.2.clustersNFEL01000042.1_cluster_2	BTDB_2022-0001394.2.clustersGCA_002552295.1_Contig_18_cluster_1	bacillus_mibig_only_high.gbk	GCA_002565765.1	PRJNA400804,PRJNA608517	SAMN07598437	GCA_002565765.1	Not_Applicable	Not_Applicable	Not_Applicable	Not_Applicable	Scaffolds_split_into_contigs	NA	NA	NA	131	5949590	91356	313372	35.04	99.43	0.19	Bacillus_A	Bacillus_A_thuringiensis_N	mosaicus(94.04853057861328)	No subspecies	UnknownGeneFlowUnit4*(97.30034637451172)	tropicus(94.69539642333984)	0/3()	0/4()	3/3(nheA;nheB;nheC)	4/4(hblA;hblB;hblC;hblD)	0/1()	1/1(sph)	0/5()	0/3()	1/9(bpsE)	0()	3031[No clonal complex](7/7)	Group_II(mosaicus/luti)	B. mosaicus	bcereus	3031	5975	High_Quality	AFS077647	2014	North America	United States	Missouri	USA	US-MO	Environmental	Environmental	Soybean root	Unknown	Unknown	NA	BioSample	None (PM);None (LC)	v1.1	GECCO	Others	Others
BTDB_2022-0001879.2.clustersGCA_002565765.1_Contig_90_cluster_1	BTDB_2022-0001879	7153	GCF0000501	BTDB_2022-0002608.2.clustersPVRM01000049.1_cluster_1	BTDB_2022-0001995.2.clustersGCA_002568425.1_Contig_105_cluster_1	BTDB_2022-0001879.2.clustersGCA_002565765.1_Contig_90_cluster_1	bacillus_mibig_only_high.gbk	GCA_002565765.1	PRJNA400804,PRJNA608517	SAMN07598437	GCA_002565765.1	Not_Applicable	Not_Applicable	Not_Applicable	Not_Applicable	Scaffolds_split_into_contigs	NA	NA	NA	131	5949590	91356	313372	35.04	99.43	0.19	Bacillus_A	Bacillus_A_thuringiensis_N	mosaicus(94.04853057861328)	No subspecies	UnknownGeneFlowUnit4*(97.30034637451172)	tropicus(94.69539642333984)	0/3()	0/4()	3/3(nheA;nheB;nheC)	4/4(hblA;hblB;hblC;hblD)	0/1()	1/1(sph)	0/5()	0/3()	1/9(bpsE)	0()	3031[No clonal complex](7/7)	Group_II(mosaicus/luti)	B. mosaicus	bcereus	3031	5975	High_Quality	AFS077647	2014	North America	United States	Missouri	USA	US-MO	Environmental	Environmental	Soybean root	Unknown	Unknown	NA	BioSample	None (PM);None (LC)	v1.1	GECCO	Others	Ribosomal
BTDB_2022-0001880.2.clustersGCA_002565775.1_Contig_186_cluster_1	BTDB_2022-0001880	22815	GCF0001472	BTDB_2025-0004305.1.clustersSAMN41980995-SRR29495164_00009_cluster_1	BTDB_2022-0001998.2.clustersGCA_002568465.1_Contig_326_cluster_1	BTDB_2022-0001998.2.clustersGCA_002568465.1_Contig_326_cluster_1	bacillus_mibig_only_high.gbk	GCA_002565775.1	PRJNA400804,PRJNA608517	SAMN07598433	GCA_002565775.1	Not_Applicable	Not_Applicable	Not_Applicable	Not_Applicable	Scaffolds_split_into_contigs	NA	NA	NA	240	5107339	45037	206066	35.92	99.43	1.44	Bacillus_A	Bacillus_A_cereus_S	UnknownSpecies13(99.47061920166016)	No subspecies	pseudomycoides*(88.68804168701172)	bingmayongensis(88.68365478515625)	0/3()	0/4()	2/3(nheA;nheB)	0/4()	0/1()	0/1()	0/5()	0/3()	1/9(bpsE)	0()	3032[No clonal complex](7/7)	Group_bingmayongensis*	B. UnknownSpecies13	bcereus	3032	5022	High_Quality	AFS077416	2014	North America	United States	North Carolina	USA	US-NC	Environmental	Environmental	Weed plant	Unknown	Unknown	NA	BioSample	None (PM);None (LC)	v1.1	GECCO	Saccharide	Saccharide
BTDB_2022-0001880.2.clustersGCA_002565775.1_Contig_20_cluster_1	BTDB_2022-0001880	12402	GCF0000364	BTDB_2025-0001412.1.clustersSAMN22842844-SRR16706344_00035_cluster_1	BTDB_2022-0000508.2.clustersGCA_000161255.1_Contig_129_cluster_1	BTDB_2022-0000508.2.clustersGCA_000161255.1_Contig_129_cluster_1	bacillus_mibig_only_high.gbk	GCA_002565775.1	PRJNA400804,PRJNA608517	SAMN07598433	GCA_002565775.1	Not_Applicable	Not_Applicable	Not_Applicable	Not_Applicable	Scaffolds_split_into_contigs	NA	NA	NA	240	5107339	45037	206066	35.92	99.43	1.44	Bacillus_A	Bacillus_A_cereus_S	UnknownSpecies13(99.47061920166016)	No subspecies	pseudomycoides*(88.68804168701172)	bingmayongensis(88.68365478515625)	0/3()	0/4()	2/3(nheA;nheB)	0/4()	0/1()	0/1()	0/5()	0/3()	1/9(bpsE)	0()	3032[No clonal complex](7/7)	Group_bingmayongensis*	B. UnknownSpecies13	bcereus	3032	5022	High_Quality	AFS077416	2014	North America	United States	North Carolina	USA	US-NC	Environmental	Environmental	Weed plant	Unknown	Unknown	NA	BioSample	None (PM);None (LC)	v1.1	MIBiG	Others	Others
BTDB_2022-0001880.2.clustersGCA_002565775.1_Contig_232_cluster_1	BTDB_2022-0001880	3552	GCF0000378	BTDB_2025-0003391.1.clustersSAMN34374869-SRR27678772_00001_cluster_6	BTDB_2022-0001880.2.clustersGCA_002565775.1_Contig_232_cluster_1	BTDB_2022-0001880.2.clustersGCA_002565775.1_Contig_232_cluster_1	bacillus_mibig_only_high.gbk	GCA_002565775.1	PRJNA400804,PRJNA608517	SAMN07598433	GCA_002565775.1	Not_Applicable	Not_Applicable	Not_Applicable	Not_Applicable	Scaffolds_split_into_contigs	NA	NA	NA	240	5107339	45037	206066	35.92	99.43	1.44	Bacillus_A	Bacillus_A_cereus_S	UnknownSpecies13(99.47061920166016)	No subspecies	pseudomycoides*(88.68804168701172)	bingmayongensis(88.68365478515625)	0/3()	0/4()	2/3(nheA;nheB)	0/4()	0/1()	0/1()	0/5()	0/3()	1/9(bpsE)	0()	3032[No clonal complex](7/7)	Group_bingmayongensis*	B. UnknownSpecies13	bcereus	3032	5022	High_Quality	AFS077416	2014	North America	United States	North Carolina	USA	US-NC	Environmental	Environmental	Weed plant	Unknown	Unknown	NA	BioSample	None (PM);None (LC)	v1.1	GECCO	Others	Others
BTDB_2022-0001880.2.clustersGCA_002565775.1_Contig_269_cluster_1	BTDB_2022-0001880	3092	GCF0000369	BTDB_2024-0000113.1.clusterscontig00008_cluster_1	BTDB_2022-0001965.2.clustersGCA_002567785.1_Contig_215_cluster_1	BTDB_2022-0001965.2.clustersGCA_002567785.1_Contig_215_cluster_1	bacillus_mibig_only_high.gbk	GCA_002565775.1	PRJNA400804,PRJNA608517	SAMN07598433	GCA_002565775.1	Not_Applicable	Not_Applicable	Not_Applicable	Not_Applicable	Scaffolds_split_into_contigs	NA	NA	NA	240	5107339	45037	206066	35.92	99.43	1.44	Bacillus_A	Bacillus_A_cereus_S	UnknownSpecies13(99.47061920166016)	No subspecies	pseudomycoides*(88.68804168701172)	bingmayongensis(88.68365478515625)	0/3()	0/4()	2/3(nheA;nheB)	0/4()	0/1()	0/1()	0/5()	0/3()	1/9(bpsE)	0()	3032[No clonal complex](7/7)	Group_bingmayongensis*	B. UnknownSpecies13	bcereus	3032	5022	High_Quality	AFS077416	2014	North America	United States	North Carolina	USA	US-NC	Environmental	Environmental	Weed plant	Unknown	Unknown	NA	BioSample	None (PM);None (LC)	v1.1	GECCO	Others	Others
BTDB_2022-0001880.2.clustersGCA_002565775.1_Contig_31_cluster_1	BTDB_2022-0001880	9697	GCF0001393	BTDB_2022-0002431.2.clustersGCA_002582035.1_Contig_102_cluster_1	BTDB_2022-0001836.2.clustersGCA_002564815.1_Contig_240_cluster_1	BTDB_2022-0001880.2.clustersGCA_002565775.1_Contig_31_cluster_1	bacillus_mibig_only_high.gbk	GCA_002565775.1	PRJNA400804,PRJNA608517	SAMN07598433	GCA_002565775.1	Not_Applicable	Not_Applicable	Not_Applicable	Not_Applicable	Scaffolds_split_into_contigs	NA	NA	NA	240	5107339	45037	206066	35.92	99.43	1.44	Bacillus_A	Bacillus_A_cereus_S	UnknownSpecies13(99.47061920166016)	No subspecies	pseudomycoides*(88.68804168701172)	bingmayongensis(88.68365478515625)	0/3()	0/4()	2/3(nheA;nheB)	0/4()	0/1()	0/1()	0/5()	0/3()	1/9(bpsE)	0()	3032[No clonal complex](7/7)	Group_bingmayongensis*	B. UnknownSpecies13	bcereus	3032	5022	High_Quality	AFS077416	2014	North America	United States	North Carolina	USA	US-NC	Environmental	Environmental	Weed plant	Unknown	Unknown	NA	BioSample	None (PM);None (LC)	v1.1	GECCO	Others	Others
BTDB_2022-0001880.2.clustersGCA_002565775.1_Contig_33_cluster_1	BTDB_2022-0001880	15645	GCF0000437	BTDB_2022-0001998.2.clustersGCA_002568465.1_Contig_220_cluster_1	BTDB_2022-0001998.2.clustersGCA_002568465.1_Contig_220_cluster_1	AS.BTDB_2022-0001998_c00198_GCA_002...region001	bacillus_mibig_only_high.gbk	GCA_002565775.1	PRJNA400804,PRJNA608517	SAMN07598433	GCA_002565775.1	Not_Applicable	Not_Applicable	Not_Applicable	Not_Applicable	Scaffolds_split_into_contigs	NA	NA	NA	240	5107339	45037	206066	35.92	99.43	1.44	Bacillus_A	Bacillus_A_cereus_S	UnknownSpecies13(99.47061920166016)	No subspecies	pseudomycoides*(88.68804168701172)	bingmayongensis(88.68365478515625)	0/3()	0/4()	2/3(nheA;nheB)	0/4()	0/1()	0/1()	0/5()	0/3()	1/9(bpsE)	0()	3032[No clonal complex](7/7)	Group_bingmayongensis*	B. UnknownSpecies13	bcereus	3032	5022	High_Quality	AFS077416	2014	North America	United States	North Carolina	USA	US-NC	Environmental	Environmental	Weed plant	Unknown	Unknown	NA	BioSample	None (PM);None (LC)	v1.1	Mix	Ribosomal	Ribosomal
BTDB_2022-0001880.2.clustersGCA_002565775.1_Contig_50_cluster_1	BTDB_2022-0001880	33709	GCF0000290	BTDB_2022-0001998.2.clustersGCA_002568465.1_Contig_152_cluster_1	BTDB_2022-0001998.2.clustersGCA_002568465.1_Contig_152_cluster_1	BTDB_2022-0001998.2.clustersGCA_002568465.1_Contig_152_cluster_1	bacillus_mibig_only_high.gbk	GCA_002565775.1	PRJNA400804,PRJNA608517	SAMN07598433	GCA_002565775.1	Not_Applicable	Not_Applicable	Not_Applicable	Not_Applicable	Scaffolds_split_into_contigs	NA	NA	NA	240	5107339	45037	206066	35.92	99.43	1.44	Bacillus_A	Bacillus_A_cereus_S	UnknownSpecies13(99.47061920166016)	No subspecies	pseudomycoides*(88.68804168701172)	bingmayongensis(88.68365478515625)	0/3()	0/4()	2/3(nheA;nheB)	0/4()	0/1()	0/1()	0/5()	0/3()	1/9(bpsE)	0()	3032[No clonal complex](7/7)	Group_bingmayongensis*	B. UnknownSpecies13	bcereus	3032	5022	High_Quality	AFS077416	2014	North America	United States	North Carolina	USA	US-NC	Environmental	Environmental	Weed plant	Unknown	Unknown	NA	BioSample	None (PM);None (LC)	v1.1	Mix	PKS	Others
BTDB_2022-0001881.2.clustersGCA_002565795.1_Contig_206_cluster_1	BTDB_2022-0001881	14207	GCF0000586	AS.BTDB_2022-0003275_CP066187.1.region006	AS.BTDB_2022-0001186_c00069_GCA_002...region001	AS.BTDB_2022-0000492_c00038_GCA_000...region001	bacillus_mibig_only_high.gbk	GCA_002565795.1	PRJNA400804,PRJNA608517	SAMN07598430	GCA_002565795.1	Not_Applicable	Not_Applicable	Not_Applicable	Not_Applicable	Scaffolds_split_into_contigs	NA	NA	NA	280	5890175	43419	284976	34.75	99.43	0	Bacillus_A	Bacillus_A_bombysepticus	cereus s.s.(99.0381851196289)	No subspecies	frankland(99.0381851196289)	cereus(97.03429412841797)	0/3()	0/4()	3/3(nheA;nheB;nheC)	4/4(hblA;hblB;hblC;hblD)	1/1(cytK-2)	1/1(sph)	0/5()	0/3()	2/9(bpsE;bpsH)	0()	168[No clonal complex](7/7)	Group_IV(cereus_sensu_stricto)	B. cereus s.s.	bcereus	168	5828	High_Quality	AFS077084	2014	North America	United States	New York	USA	US-NY	Environmental	Environmental	Soil	Unknown	Unknown	NA	BioSample	None (PM);None (LC)	v1.1	Mix	NRP	NRP
BTDB_2022-0001881.2.clustersGCA_002565795.1_Contig_220_cluster_1	BTDB_2022-0001881	26449	GCF0000469	BTDB_2022-0000305.2.clustersERX3363446_00026_cluster_1	BTDB_2025-0004198.1.clustersSAMN41860332-SRR29430137_00001_cluster_6	BTDB_2022-0001749.2.clustersGCA_002561745.1_Contig_171_cluster_3	bacillus_mibig_only_high.gbk	GCA_002565795.1	PRJNA400804,PRJNA608517	SAMN07598430	GCA_002565795.1	Not_Applicable	Not_Applicable	Not_Applicable	Not_Applicable	Scaffolds_split_into_contigs	NA	NA	NA	280	5890175	43419	284976	34.75	99.43	0	Bacillus_A	Bacillus_A_bombysepticus	cereus s.s.(99.0381851196289)	No subspecies	frankland(99.0381851196289)	cereus(97.03429412841797)	0/3()	0/4()	3/3(nheA;nheB;nheC)	4/4(hblA;hblB;hblC;hblD)	1/1(cytK-2)	1/1(sph)	0/5()	0/3()	2/9(bpsE;bpsH)	0()	168[No clonal complex](7/7)	Group_IV(cereus_sensu_stricto)	B. cereus s.s.	bcereus	168	5828	High_Quality	AFS077084	2014	North America	United States	New York	USA	US-NY	Environmental	Environmental	Soil	Unknown	Unknown	NA	BioSample	None (PM);None (LC)	v1.1	Mix	Others	Others
BTDB_2022-0001881.2.clustersGCA_002565795.1_Contig_222_cluster_1	BTDB_2022-0001881	5516	GCF0001468	BTDB_2024-0000087.1.clusterscontig00002_cluster_1	BTDB_2025-0000002.1.clustersbarcode02_00001_cluster_5	BTDB_2025-0001765.1.clustersSAMN29019232_1_cluster_9	bacillus_mibig_only_high.gbk	GCA_002565795.1	PRJNA400804,PRJNA608517	SAMN07598430	GCA_002565795.1	Not_Applicable	Not_Applicable	Not_Applicable	Not_Applicable	Scaffolds_split_into_contigs	NA	NA	NA	280	5890175	43419	284976	34.75	99.43	0	Bacillus_A	Bacillus_A_bombysepticus	cereus s.s.(99.0381851196289)	No subspecies	frankland(99.0381851196289)	cereus(97.03429412841797)	0/3()	0/4()	3/3(nheA;nheB;nheC)	4/4(hblA;hblB;hblC;hblD)	1/1(cytK-2)	1/1(sph)	0/5()	0/3()	2/9(bpsE;bpsH)	0()	168[No clonal complex](7/7)	Group_IV(cereus_sensu_stricto)	B. cereus s.s.	bcereus	168	5828	High_Quality	AFS077084	2014	North America	United States	New York	USA	US-NY	Environmental	Environmental	Soil	Unknown	Unknown	NA	BioSample	None (PM);None (LC)	v1.1	Mix	Saccharide	Saccharide
BTDB_2022-0001881.2.clustersGCA_002565795.1_Contig_228_cluster_1	BTDB_2022-0001881	4664	GCF0000263	AS.BTDB_2022-0001119_c00060_GCA_002...region001	AS.BTDB_2022-0001119_c00060_GCA_002...region001	AS.BTDB_2022-0001119_c00060_GCA_002...region001	bacillus_mibig_only_high.gbk	GCA_002565795.1	PRJNA400804,PRJNA608517	SAMN07598430	GCA_002565795.1	Not_Applicable	Not_Applicable	Not_Applicable	Not_Applicable	Scaffolds_split_into_contigs	NA	NA	NA	280	5890175	43419	284976	34.75	99.43	0	Bacillus_A	Bacillus_A_bombysepticus	cereus s.s.(99.0381851196289)	No subspecies	frankland(99.0381851196289)	cereus(97.03429412841797)	0/3()	0/4()	3/3(nheA;nheB;nheC)	4/4(hblA;hblB;hblC;hblD)	1/1(cytK-2)	1/1(sph)	0/5()	0/3()	2/9(bpsE;bpsH)	0()	168[No clonal complex](7/7)	Group_IV(cereus_sensu_stricto)	B. cereus s.s.	bcereus	168	5828	High_Quality	AFS077084	2014	North America	United States	New York	USA	US-NY	Environmental	Environmental	Soil	Unknown	Unknown	NA	BioSample	None (PM);None (LC)	v1.1	Mix	Ribosomal	Ribosomal
BTDB_2022-0001881.2.clustersGCA_002565795.1_Contig_250_cluster_1	BTDB_2022-0001881	11019	GCF0001087	AS.BTDB_2022-0002699_c00025_SAMN103...region001	BTDB_2022-0003819.2.clustersPS01730|SAMN26232495_2_cluster_2	AS.BTDB_2025-0003521_c00024_SAMN367...region001	bacillus_mibig_only_high.gbk	GCA_002565795.1	PRJNA400804,PRJNA608517	SAMN07598430	GCA_002565795.1	Not_Applicable	Not_Applicable	Not_Applicable	Not_Applicable	Scaffolds_split_into_contigs	NA	NA	NA	280	5890175	43419	284976	34.75	99.43	0	Bacillus_A	Bacillus_A_bombysepticus	cereus s.s.(99.0381851196289)	No subspecies	frankland(99.0381851196289)	cereus(97.03429412841797)	0/3()	0/4()	3/3(nheA;nheB;nheC)	4/4(hblA;hblB;hblC;hblD)	1/1(cytK-2)	1/1(sph)	0/5()	0/3()	2/9(bpsE;bpsH)	0()	168[No clonal complex](7/7)	Group_IV(cereus_sensu_stricto)	B. cereus s.s.	bcereus	168	5828	High_Quality	AFS077084	2014	North America	United States	New York	USA	US-NY	Environmental	Environmental	Soil	Unknown	Unknown	NA	BioSample	None (PM);None (LC)	v1.1	Mix	Others	Others
BTDB_2022-0001881.2.clustersGCA_002565795.1_Contig_252_cluster_1	BTDB_2022-0001881	28914	GCF0000602	AS.BTDB_2022-0000660_c00035_GCA_000...region001	AS.BTDB_2025-0001721_JAOPMN010000002.region004	AS.BTDB_2022-0001827_c00032_GCA_002...region001	bacillus_mibig_only_high.gbk	GCA_002565795.1	PRJNA400804,PRJNA608517	SAMN07598430	GCA_002565795.1	Not_Applicable	Not_Applicable	Not_Applicable	Not_Applicable	Scaffolds_split_into_contigs	NA	NA	NA	280	5890175	43419	284976	34.75	99.43	0	Bacillus_A	Bacillus_A_bombysepticus	cereus s.s.(99.0381851196289)	No subspecies	frankland(99.0381851196289)	cereus(97.03429412841797)	0/3()	0/4()	3/3(nheA;nheB;nheC)	4/4(hblA;hblB;hblC;hblD)	1/1(cytK-2)	1/1(sph)	0/5()	0/3()	2/9(bpsE;bpsH)	0()	168[No clonal complex](7/7)	Group_IV(cereus_sensu_stricto)	B. cereus s.s.	bcereus	168	5828	High_Quality	AFS077084	2014	North America	United States	New York	USA	US-NY	Environmental	Environmental	Soil	Unknown	Unknown	NA	BioSample	None (PM);None (LC)	v1.1	MIBiG	NRP	NRP
BTDB_2022-0001881.2.clustersGCA_002565795.1_Contig_270_cluster_1	BTDB_2022-0001881	8329	GCF0000716	AS.BTDB_2025-0001878_c00005_SAMN313...region001	AS.BTDB_2025-0001878_c00005_SAMN313...region001	AS.BTDB_2025-0001878_c00005_SAMN313...region001	bacillus_mibig_only_high.gbk	GCA_002565795.1	PRJNA400804,PRJNA608517	SAMN07598430	GCA_002565795.1	Not_Applicable	Not_Applicable	Not_Applicable	Not_Applicable	Scaffolds_split_into_contigs	NA	NA	NA	280	5890175	43419	284976	34.75	99.43	0	Bacillus_A	Bacillus_A_bombysepticus	cereus s.s.(99.0381851196289)	No subspecies	frankland(99.0381851196289)	cereus(97.03429412841797)	0/3()	0/4()	3/3(nheA;nheB;nheC)	4/4(hblA;hblB;hblC;hblD)	1/1(cytK-2)	1/1(sph)	0/5()	0/3()	2/9(bpsE;bpsH)	0()	168[No clonal complex](7/7)	Group_IV(cereus_sensu_stricto)	B. cereus s.s.	bcereus	168	5828	High_Quality	AFS077084	2014	North America	United States	New York	USA	US-NY	Environmental	Environmental	Soil	Unknown	Unknown	NA	BioSample	None (PM);None (LC)	v1.1	MIBiG	Ribosomal	Others
BTDB_2022-0001881.2.clustersGCA_002565795.1_Contig_282_cluster_1	BTDB_2022-0001881	2651	GCF0000716	AS.BTDB_2025-0001878_c00005_SAMN313...region001	AS.BTDB_2022-0003131_LDHG01000052.1.region001	BTDB_2022-0000511.2.clustersGCA_000161315.1_Contig_115_cluster_1	bacillus_mibig_only_high.gbk	GCA_002565795.1	PRJNA400804,PRJNA608517	SAMN07598430	GCA_002565795.1	Not_Applicable	Not_Applicable	Not_Applicable	Not_Applicable	Scaffolds_split_into_contigs	NA	NA	NA	280	5890175	43419	284976	34.75	99.43	0	Bacillus_A	Bacillus_A_bombysepticus	cereus s.s.(99.0381851196289)	No subspecies	frankland(99.0381851196289)	cereus(97.03429412841797)	0/3()	0/4()	3/3(nheA;nheB;nheC)	4/4(hblA;hblB;hblC;hblD)	1/1(cytK-2)	1/1(sph)	0/5()	0/3()	2/9(bpsE;bpsH)	0()	168[No clonal complex](7/7)	Group_IV(cereus_sensu_stricto)	B. cereus s.s.	bcereus	168	5828	High_Quality	AFS077084	2014	North America	United States	New York	USA	US-NY	Environmental	Environmental	Soil	Unknown	Unknown	NA	BioSample	None (PM);None (LC)	v1.1	MIBiG	Ribosomal	Others
BTDB_2022-0001881.2.clustersGCA_002565795.1_Contig_283_cluster_1	BTDB_2022-0001881	1038	GCF0000716	AS.BTDB_2025-0001878_c00005_SAMN313...region001	AS.BTDB_2025-0001878_c00005_SAMN313...region001	AS.BTDB_2025-0001878_c00005_SAMN313...region001	bacillus_mibig_only_high.gbk	GCA_002565795.1	PRJNA400804,PRJNA608517	SAMN07598430	GCA_002565795.1	Not_Applicable	Not_Applicable	Not_Applicable	Not_Applicable	Scaffolds_split_into_contigs	NA	NA	NA	280	5890175	43419	284976	34.75	99.43	0	Bacillus_A	Bacillus_A_bombysepticus	cereus s.s.(99.0381851196289)	No subspecies	frankland(99.0381851196289)	cereus(97.03429412841797)	0/3()	0/4()	3/3(nheA;nheB;nheC)	4/4(hblA;hblB;hblC;hblD)	1/1(cytK-2)	1/1(sph)	0/5()	0/3()	2/9(bpsE;bpsH)	0()	168[No clonal complex](7/7)	Group_IV(cereus_sensu_stricto)	B. cereus s.s.	bcereus	168	5828	High_Quality	AFS077084	2014	North America	United States	New York	USA	US-NY	Environmental	Environmental	Soil	Unknown	Unknown	NA	BioSample	None (PM);None (LC)	v1.1	MIBiG	Others	Others
BTDB_2022-0001881.2.clustersGCA_002565795.1_Contig_284_cluster_1	BTDB_2022-0001881	7385	GCF0000716	AS.BTDB_2025-0001878_c00005_SAMN313...region001	AS.BTDB_2025-0001878_c00005_SAMN313...region001	AS.BTDB_2025-0001878_c00005_SAMN313...region001	bacillus_mibig_only_high.gbk	GCA_002565795.1	PRJNA400804,PRJNA608517	SAMN07598430	GCA_002565795.1	Not_Applicable	Not_Applicable	Not_Applicable	Not_Applicable	Scaffolds_split_into_contigs	NA	NA	NA	280	5890175	43419	284976	34.75	99.43	0	Bacillus_A	Bacillus_A_bombysepticus	cereus s.s.(99.0381851196289)	No subspecies	frankland(99.0381851196289)	cereus(97.03429412841797)	0/3()	0/4()	3/3(nheA;nheB;nheC)	4/4(hblA;hblB;hblC;hblD)	1/1(cytK-2)	1/1(sph)	0/5()	0/3()	2/9(bpsE;bpsH)	0()	168[No clonal complex](7/7)	Group_IV(cereus_sensu_stricto)	B. cereus s.s.	bcereus	168	5828	High_Quality	AFS077084	2014	North America	United States	New York	USA	US-NY	Environmental	Environmental	Soil	Unknown	Unknown	NA	BioSample	None (PM);None (LC)	v1.1	MIBiG	Ribosomal	Others
BTDB_2022-0001881.2.clustersGCA_002565795.1_Contig_293_cluster_1	BTDB_2022-0001881	87656	GCF0000716	AS.BTDB_2025-0001878_c00005_SAMN313...region001	AS.BTDB_2022-0003131_LDHG01000052.1.region001	AS.BTDB_2022-0001862_c00038_GCA_002...region001	bacillus_mibig_only_high.gbk	GCA_002565795.1	PRJNA400804,PRJNA608517	SAMN07598430	GCA_002565795.1	Not_Applicable	Not_Applicable	Not_Applicable	Not_Applicable	Scaffolds_split_into_contigs	NA	NA	NA	280	5890175	43419	284976	34.75	99.43	0	Bacillus_A	Bacillus_A_bombysepticus	cereus s.s.(99.0381851196289)	No subspecies	frankland(99.0381851196289)	cereus(97.03429412841797)	0/3()	0/4()	3/3(nheA;nheB;nheC)	4/4(hblA;hblB;hblC;hblD)	1/1(cytK-2)	1/1(sph)	0/5()	0/3()	2/9(bpsE;bpsH)	0()	168[No clonal complex](7/7)	Group_IV(cereus_sensu_stricto)	B. cereus s.s.	bcereus	168	5828	High_Quality	AFS077084	2014	North America	United States	New York	USA	US-NY	Environmental	Environmental	Soil	Unknown	Unknown	NA	BioSample	None (PM);None (LC)	v1.1	MIBiG	NRP-PKS	Others
BTDB_2022-0001881.2.clustersGCA_002565795.1_Contig_31_cluster_1	BTDB_2022-0001881	16010	GCF0000364	BTDB_2025-0001412.1.clustersSAMN22842844-SRR16706344_00035_cluster_1	BTDB_2025-0003473.1.clustersSAMN36379299-GCA_031157435.1_Contig_13_cluster_3	BTDB_2025-0003473.1.clustersSAMN36379299-GCA_031157435.1_Contig_13_cluster_3	bacillus_mibig_only_high.gbk	GCA_002565795.1	PRJNA400804,PRJNA608517	SAMN07598430	GCA_002565795.1	Not_Applicable	Not_Applicable	Not_Applicable	Not_Applicable	Scaffolds_split_into_contigs	NA	NA	NA	280	5890175	43419	284976	34.75	99.43	0	Bacillus_A	Bacillus_A_bombysepticus	cereus s.s.(99.0381851196289)	No subspecies	frankland(99.0381851196289)	cereus(97.03429412841797)	0/3()	0/4()	3/3(nheA;nheB;nheC)	4/4(hblA;hblB;hblC;hblD)	1/1(cytK-2)	1/1(sph)	0/5()	0/3()	2/9(bpsE;bpsH)	0()	168[No clonal complex](7/7)	Group_IV(cereus_sensu_stricto)	B. cereus s.s.	bcereus	168	5828	High_Quality	AFS077084	2014	North America	United States	New York	USA	US-NY	Environmental	Environmental	Soil	Unknown	Unknown	NA	BioSample	None (PM);None (LC)	v1.1	MIBiG	Others	Others
BTDB_2022-0001881.2.clustersGCA_002565795.1_Contig_341_cluster_1	BTDB_2022-0001881	10660	GCF0000951	BTDB_2025-0001878.1.clustersSAMN31312545-SRR21929935_00016_cluster_2	BTDB_2022-0001881.2.clustersGCA_002565795.1_Contig_341_cluster_1	BTDB_2022-0001881.2.clustersGCA_002565795.1_Contig_341_cluster_1	bacillus_mibig_only_high.gbk	GCA_002565795.1	PRJNA400804,PRJNA608517	SAMN07598430	GCA_002565795.1	Not_Applicable	Not_Applicable	Not_Applicable	Not_Applicable	Scaffolds_split_into_contigs	NA	NA	NA	280	5890175	43419	284976	34.75	99.43	0	Bacillus_A	Bacillus_A_bombysepticus	cereus s.s.(99.0381851196289)	No subspecies	frankland(99.0381851196289)	cereus(97.03429412841797)	0/3()	0/4()	3/3(nheA;nheB;nheC)	4/4(hblA;hblB;hblC;hblD)	1/1(cytK-2)	1/1(sph)	0/5()	0/3()	2/9(bpsE;bpsH)	0()	168[No clonal complex](7/7)	Group_IV(cereus_sensu_stricto)	B. cereus s.s.	bcereus	168	5828	High_Quality	AFS077084	2014	North America	United States	New York	USA	US-NY	Environmental	Environmental	Soil	Unknown	Unknown	NA	BioSample	None (PM);None (LC)	v1.1	Mix	Others	Others
BTDB_2022-0001881.2.clustersGCA_002565795.1_Contig_41_cluster_1	BTDB_2022-0001881	3906	GCF0000369	BTDB_2024-0000113.1.clusterscontig00008_cluster_1	BTDB_2025-0004532.1.clustersSAMN43995169-GCA_044903025.1_Contig_2_cluster_1	BTDB_2022-0001280.2.clustersCP020754.1_cluster_17	bacillus_mibig_only_high.gbk	GCA_002565795.1	PRJNA400804,PRJNA608517	SAMN07598430	GCA_002565795.1	Not_Applicable	Not_Applicable	Not_Applicable	Not_Applicable	Scaffolds_split_into_contigs	NA	NA	NA	280	5890175	43419	284976	34.75	99.43	0	Bacillus_A	Bacillus_A_bombysepticus	cereus s.s.(99.0381851196289)	No subspecies	frankland(99.0381851196289)	cereus(97.03429412841797)	0/3()	0/4()	3/3(nheA;nheB;nheC)	4/4(hblA;hblB;hblC;hblD)	1/1(cytK-2)	1/1(sph)	0/5()	0/3()	2/9(bpsE;bpsH)	0()	168[No clonal complex](7/7)	Group_IV(cereus_sensu_stricto)	B. cereus s.s.	bcereus	168	5828	High_Quality	AFS077084	2014	North America	United States	New York	USA	US-NY	Environmental	Environmental	Soil	Unknown	Unknown	NA	BioSample	None (PM);None (LC)	v1.1	GECCO	Others	Others
BTDB_2022-0001881.2.clustersGCA_002565795.1_Contig_59_cluster_1	BTDB_2022-0001881	9046	GCF0000560	BTDB_2022-0003161.2.clustersCP065650.1_cluster_3	BTDB_2022-0002657.2.clustersCP024771.1_cluster_9	BTDB_2022-0000012.2.clustersDRX057090_00008_cluster_1	bacillus_mibig_only_high.gbk	GCA_002565795.1	PRJNA400804,PRJNA608517	SAMN07598430	GCA_002565795.1	Not_Applicable	Not_Applicable	Not_Applicable	Not_Applicable	Scaffolds_split_into_contigs	NA	NA	NA	280	5890175	43419	284976	34.75	99.43	0	Bacillus_A	Bacillus_A_bombysepticus	cereus s.s.(99.0381851196289)	No subspecies	frankland(99.0381851196289)	cereus(97.03429412841797)	0/3()	0/4()	3/3(nheA;nheB;nheC)	4/4(hblA;hblB;hblC;hblD)	1/1(cytK-2)	1/1(sph)	0/5()	0/3()	2/9(bpsE;bpsH)	0()	168[No clonal complex](7/7)	Group_IV(cereus_sensu_stricto)	B. cereus s.s.	bcereus	168	5828	High_Quality	AFS077084	2014	North America	United States	New York	USA	US-NY	Environmental	Environmental	Soil	Unknown	Unknown	NA	BioSample	None (PM);None (LC)	v1.1	Mix	Others	Others
BTDB_2022-0001881.2.clustersGCA_002565795.1_Contig_69_cluster_1	BTDB_2022-0001881	10617	GCF0000532	AS.BTDB_2025-0001221_SAMN18335939_1.region003	AS.BTDB_2022-0002483_c00088_GCA_002...region001	AS.BTDB_2022-0000598_c00030_GCA_000...region002	bacillus_mibig_only_high.gbk	GCA_002565795.1	PRJNA400804,PRJNA608517	SAMN07598430	GCA_002565795.1	Not_Applicable	Not_Applicable	Not_Applicable	Not_Applicable	Scaffolds_split_into_contigs	NA	NA	NA	280	5890175	43419	284976	34.75	99.43	0	Bacillus_A	Bacillus_A_bombysepticus	cereus s.s.(99.0381851196289)	No subspecies	frankland(99.0381851196289)	cereus(97.03429412841797)	0/3()	0/4()	3/3(nheA;nheB;nheC)	4/4(hblA;hblB;hblC;hblD)	1/1(cytK-2)	1/1(sph)	0/5()	0/3()	2/9(bpsE;bpsH)	0()	168[No clonal complex](7/7)	Group_IV(cereus_sensu_stricto)	B. cereus s.s.	bcereus	168	5828	High_Quality	AFS077084	2014	North America	United States	New York	USA	US-NY	Environmental	Environmental	Soil	Unknown	Unknown	NA	BioSample	None (PM);None (LC)	v1.1	Mix	NRP	NRP
BTDB_2022-0001882.2.clustersGCA_002565815.1_Contig_12_cluster_1	BTDB_2022-0001882	7518	GCF0001393	BTDB_2022-0002431.2.clustersGCA_002582035.1_Contig_102_cluster_1	BTDB_2022-0001836.2.clustersGCA_002564815.1_Contig_240_cluster_1	BTDB_2022-0003630.2.clustersJAKUHD010000003.1_cluster_1	bacillus_mibig_only_high.gbk	GCA_002565815.1	PRJNA400804,PRJNA608517	SAMN07598427	GCA_002565815.1	Not_Applicable	Not_Applicable	Not_Applicable	Not_Applicable	Scaffolds_split_into_contigs	NA	NA	NA	117	4897791	95266	261399	35.37	99.43	0	Bacillus_A	Bacillus_A_cereus_K	luti*(91.74089050292969)	No subspecies	luti*(91.29962158203125)	luti(91.36876678466797)	0/3()	0/4()	3/3(nheA;nheB;nheC)	3/4(hblA;hblC;hblD)	0/1()	0/1()	0/5()	0/3()	1/9(bpsE)	0()	3034[No clonal complex](7/7)	Group_V(toyonensis)*	(Species unknown)	bcereus	3034	4956	High_Quality	AFS076905	2014	North America	United States	New York	USA	US-NY	Environmental	Environmental	Soil	Unknown	Unknown	NA	BioSample	None (PM);None (LC)	v1.1	GECCO	Others	Others
BTDB_2022-0001882.2.clustersGCA_002565815.1_Contig_37_cluster_1	BTDB_2022-0001882	11983	GCF0000369	BTDB_2024-0000113.1.clusterscontig00008_cluster_1	BTDB_2022-0002521.2.clustersGCA_002586275.1_Contig_46_cluster_1	BTDB_2022-0001796.2.clustersGCA_002562775.1_Contig_65_cluster_1	bacillus_mibig_only_high.gbk	GCA_002565815.1	PRJNA400804,PRJNA608517	SAMN07598427	GCA_002565815.1	Not_Applicable	Not_Applicable	Not_Applicable	Not_Applicable	Scaffolds_split_into_contigs	NA	NA	NA	117	4897791	95266	261399	35.37	99.43	0	Bacillus_A	Bacillus_A_cereus_K	luti*(91.74089050292969)	No subspecies	luti*(91.29962158203125)	luti(91.36876678466797)	0/3()	0/4()	3/3(nheA;nheB;nheC)	3/4(hblA;hblC;hblD)	0/1()	0/1()	0/5()	0/3()	1/9(bpsE)	0()	3034[No clonal complex](7/7)	Group_V(toyonensis)*	(Species unknown)	bcereus	3034	4956	High_Quality	AFS076905	2014	North America	United States	New York	USA	US-NY	Environmental	Environmental	Soil	Unknown	Unknown	NA	BioSample	None (PM);None (LC)	v1.1	GECCO	Others	Others
BTDB_2022-0001882.2.clustersGCA_002565815.1_Contig_42_cluster_1	BTDB_2022-0001882	4190	GCF0000534	AS.BTDB_2025-0002089_JAQFTF010000001.region001	AS.BTDB_2022-0003322_CP036064.1.region002	AS.BTDB_2022-0001882_c00041_GCA_002...region001	bacillus_mibig_only_high.gbk	GCA_002565815.1	PRJNA400804,PRJNA608517	SAMN07598427	GCA_002565815.1	Not_Applicable	Not_Applicable	Not_Applicable	Not_Applicable	Scaffolds_split_into_contigs	NA	NA	NA	117	4897791	95266	261399	35.37	99.43	0	Bacillus_A	Bacillus_A_cereus_K	luti*(91.74089050292969)	No subspecies	luti*(91.29962158203125)	luti(91.36876678466797)	0/3()	0/4()	3/3(nheA;nheB;nheC)	3/4(hblA;hblC;hblD)	0/1()	0/1()	0/5()	0/3()	1/9(bpsE)	0()	3034[No clonal complex](7/7)	Group_V(toyonensis)*	(Species unknown)	bcereus	3034	4956	High_Quality	AFS076905	2014	North America	United States	New York	USA	US-NY	Environmental	Environmental	Soil	Unknown	Unknown	NA	BioSample	None (PM);None (LC)	v1.1	Mix	Others	Ribosomal
BTDB_2022-0001882.2.clustersGCA_002565815.1_Contig_46_cluster_1	BTDB_2022-0001882	6463	GCF0001105	BTDB_2022-0000021.2.clustersDRX057099_00002_cluster_2	AS.BTDB_2022-0001184_c00082_GCA_002...region001	AS.BTDB_2022-0001796_c00145_GCA_002...region001	bacillus_mibig_only_high.gbk	GCA_002565815.1	PRJNA400804,PRJNA608517	SAMN07598427	GCA_002565815.1	Not_Applicable	Not_Applicable	Not_Applicable	Not_Applicable	Scaffolds_split_into_contigs	NA	NA	NA	117	4897791	95266	261399	35.37	99.43	0	Bacillus_A	Bacillus_A_cereus_K	luti*(91.74089050292969)	No subspecies	luti*(91.29962158203125)	luti(91.36876678466797)	0/3()	0/4()	3/3(nheA;nheB;nheC)	3/4(hblA;hblC;hblD)	0/1()	0/1()	0/5()	0/3()	1/9(bpsE)	0()	3034[No clonal complex](7/7)	Group_V(toyonensis)*	(Species unknown)	bcereus	3034	4956	High_Quality	AFS076905	2014	North America	United States	New York	USA	US-NY	Environmental	Environmental	Soil	Unknown	Unknown	NA	BioSample	None (PM);None (LC)	v1.1	Mix	Others	Terpene
BTDB_2022-0001882.2.clustersGCA_002565815.1_Contig_50_cluster_1	BTDB_2022-0001882	2974	GCF0000698	BTDB_2022-0003603.2.clustersJAKUGD010000002.1_cluster_1	BTDB_2022-0001882.2.clustersGCA_002565815.1_Contig_50_cluster_1	BTDB_2022-0001882.2.clustersGCA_002565815.1_Contig_50_cluster_1	bacillus_mibig_only_high.gbk	GCA_002565815.1	PRJNA400804,PRJNA608517	SAMN07598427	GCA_002565815.1	Not_Applicable	Not_Applicable	Not_Applicable	Not_Applicable	Scaffolds_split_into_contigs	NA	NA	NA	117	4897791	95266	261399	35.37	99.43	0	Bacillus_A	Bacillus_A_cereus_K	luti*(91.74089050292969)	No subspecies	luti*(91.29962158203125)	luti(91.36876678466797)	0/3()	0/4()	3/3(nheA;nheB;nheC)	3/4(hblA;hblC;hblD)	0/1()	0/1()	0/5()	0/3()	1/9(bpsE)	0()	3034[No clonal complex](7/7)	Group_V(toyonensis)*	(Species unknown)	bcereus	3034	4956	High_Quality	AFS076905	2014	North America	United States	New York	USA	US-NY	Environmental	Environmental	Soil	Unknown	Unknown	NA	BioSample	None (PM);None (LC)	v1.1	GECCO	Others	Others
BTDB_2022-0001882.2.clustersGCA_002565815.1_Contig_63_cluster_1	BTDB_2022-0001882	8017	GCF0000978	BTDB_2022-0001882.2.clustersGCA_002565815.1_Contig_63_cluster_1	BTDB_2022-0001882.2.clustersGCA_002565815.1_Contig_63_cluster_1	BTDB_2022-0001882.2.clustersGCA_002565815.1_Contig_63_cluster_1	bacillus_mibig_only_high.gbk	GCA_002565815.1	PRJNA400804,PRJNA608517	SAMN07598427	GCA_002565815.1	Not_Applicable	Not_Applicable	Not_Applicable	Not_Applicable	Scaffolds_split_into_contigs	NA	NA	NA	117	4897791	95266	261399	35.37	99.43	0	Bacillus_A	Bacillus_A_cereus_K	luti*(91.74089050292969)	No subspecies	luti*(91.29962158203125)	luti(91.36876678466797)	0/3()	0/4()	3/3(nheA;nheB;nheC)	3/4(hblA;hblC;hblD)	0/1()	0/1()	0/5()	0/3()	1/9(bpsE)	0()	3034[No clonal complex](7/7)	Group_V(toyonensis)*	(Species unknown)	bcereus	3034	4956	High_Quality	AFS076905	2014	North America	United States	New York	USA	US-NY	Environmental	Environmental	Soil	Unknown	Unknown	NA	BioSample	None (PM);None (LC)	v1.1	GECCO	Others	Others
BTDB_2022-0001882.2.clustersGCA_002565815.1_Contig_70_cluster_1	BTDB_2022-0001882	6487	GCF0000364	BTDB_2025-0001412.1.clustersSAMN22842844-SRR16706344_00035_cluster_1	BTDB_2022-0000805.2.clustersGCA_001008595.1_Contig_84_cluster_1	BTDB_2022-0000604.2.clustersGCA_000291665.1_Contig_26_cluster_1	bacillus_mibig_only_high.gbk	GCA_002565815.1	PRJNA400804,PRJNA608517	SAMN07598427	GCA_002565815.1	Not_Applicable	Not_Applicable	Not_Applicable	Not_Applicable	Scaffolds_split_into_contigs	NA	NA	NA	117	4897791	95266	261399	35.37	99.43	0	Bacillus_A	Bacillus_A_cereus_K	luti*(91.74089050292969)	No subspecies	luti*(91.29962158203125)	luti(91.36876678466797)	0/3()	0/4()	3/3(nheA;nheB;nheC)	3/4(hblA;hblC;hblD)	0/1()	0/1()	0/5()	0/3()	1/9(bpsE)	0()	3034[No clonal complex](7/7)	Group_V(toyonensis)*	(Species unknown)	bcereus	3034	4956	High_Quality	AFS076905	2014	North America	United States	New York	USA	US-NY	Environmental	Environmental	Soil	Unknown	Unknown	NA	BioSample	None (PM);None (LC)	v1.1	MIBiG	Others	Others
BTDB_2022-0001882.2.clustersGCA_002565815.1_Contig_79_cluster_1	BTDB_2022-0001882	19269	GCF0000779	BTDB_2022-0003310.2.clustersCP036010.1_cluster_1	BTDB_2022-0001882.2.clustersGCA_002565815.1_Contig_79_cluster_1	BTDB_2022-0001882.2.clustersGCA_002565815.1_Contig_79_cluster_1	bacillus_mibig_only_high.gbk	GCA_002565815.1	PRJNA400804,PRJNA608517	SAMN07598427	GCA_002565815.1	Not_Applicable	Not_Applicable	Not_Applicable	Not_Applicable	Scaffolds_split_into_contigs	NA	NA	NA	117	4897791	95266	261399	35.37	99.43	0	Bacillus_A	Bacillus_A_cereus_K	luti*(91.74089050292969)	No subspecies	luti*(91.29962158203125)	luti(91.36876678466797)	0/3()	0/4()	3/3(nheA;nheB;nheC)	3/4(hblA;hblC;hblD)	0/1()	0/1()	0/5()	0/3()	1/9(bpsE)	0()	3034[No clonal complex](7/7)	Group_V(toyonensis)*	(Species unknown)	bcereus	3034	4956	High_Quality	AFS076905	2014	North America	United States	New York	USA	US-NY	Environmental	Environmental	Soil	Unknown	Unknown	NA	BioSample	None (PM);None (LC)	v1.1	Mix	Others	Others
BTDB_2022-0001883.2.clustersGCA_002565845.1_Contig_14_cluster_1	BTDB_2022-0001883	5528	GCF0002135	AS.BTDB_2022-0001728_c00071_GCA_002...region001	AS.BTDB_2022-0001728_c00071_GCA_002...region001	AS.BTDB_2022-0001728_c00071_GCA_002...region001	bacillus_mibig_only_high.gbk	GCA_002565845.1	PRJNA400804,PRJNA608517	SAMN07598422	GCA_002565845.1	Not_Applicable	Not_Applicable	Not_Applicable	Not_Applicable	Scaffolds_split_into_contigs	NA	NA	NA	88	5389304	136441	353383	35.05	99.43	0	Bacillus_A	Bacillus_A_thuringiensis	cereus s.s.(96.5372543334961)	No subspecies	berliner(98.51081085205078)	thuringiensis(98.01917266845703)	0/3()	0/4()	3/3(nheA;nheB;nheC)	4/4(hblA;hblB;hblC;hblD)	1/1(cytK-2)	1/1(sph)	0/5()	0/3()	1/9(bpsE)	0()	500[No clonal complex](7/7)	Group_IV(cereus_sensu_stricto)	B. cereus s.s.	bcereus	500	5401	High_Quality	AFS076597	2014	North America	United States	North Carolina	USA	US-NC	Environmental	Environmental	Plant core	Unknown	Unknown	NA	BioSample	None (PM);None (LC)	v1.1	Mix	Others	Ribosomal
BTDB_2022-0001883.2.clustersGCA_002565845.1_Contig_16_cluster_1	BTDB_2022-0001883	4246	GCF0000501	BTDB_2022-0002608.2.clustersPVRM01000049.1_cluster_1	BTDB_2025-0004097.1.clustersSAMN41165331-SRR28876207_00003_cluster_4	BTDB_2025-0001810.1.clustersSAMN29790558-SRR21002701_00001_cluster_3	bacillus_mibig_only_high.gbk	GCA_002565845.1	PRJNA400804,PRJNA608517	SAMN07598422	GCA_002565845.1	Not_Applicable	Not_Applicable	Not_Applicable	Not_Applicable	Scaffolds_split_into_contigs	NA	NA	NA	88	5389304	136441	353383	35.05	99.43	0	Bacillus_A	Bacillus_A_thuringiensis	cereus s.s.(96.5372543334961)	No subspecies	berliner(98.51081085205078)	thuringiensis(98.01917266845703)	0/3()	0/4()	3/3(nheA;nheB;nheC)	4/4(hblA;hblB;hblC;hblD)	1/1(cytK-2)	1/1(sph)	0/5()	0/3()	1/9(bpsE)	0()	500[No clonal complex](7/7)	Group_IV(cereus_sensu_stricto)	B. cereus s.s.	bcereus	500	5401	High_Quality	AFS076597	2014	North America	United States	North Carolina	USA	US-NC	Environmental	Environmental	Plant core	Unknown	Unknown	NA	BioSample	None (PM);None (LC)	v1.1	GECCO	Ribosomal	Ribosomal
BTDB_2022-0001883.2.clustersGCA_002565845.1_Contig_19_cluster_1	BTDB_2022-0001883	14071	GCF0000793	BTDB_2025-0003948.1.clustersJBANCE010000002.1_cluster_1	AS.BTDB_2025-0004979_JBMEQG010000115.region001	BTDB_2025-0004979.1.clustersJBMEQG010000115.1_cluster_1	bacillus_mibig_only_high.gbk	GCA_002565845.1	PRJNA400804,PRJNA608517	SAMN07598422	GCA_002565845.1	Not_Applicable	Not_Applicable	Not_Applicable	Not_Applicable	Scaffolds_split_into_contigs	NA	NA	NA	88	5389304	136441	353383	35.05	99.43	0	Bacillus_A	Bacillus_A_thuringiensis	cereus s.s.(96.5372543334961)	No subspecies	berliner(98.51081085205078)	thuringiensis(98.01917266845703)	0/3()	0/4()	3/3(nheA;nheB;nheC)	4/4(hblA;hblB;hblC;hblD)	1/1(cytK-2)	1/1(sph)	0/5()	0/3()	1/9(bpsE)	0()	500[No clonal complex](7/7)	Group_IV(cereus_sensu_stricto)	B. cereus s.s.	bcereus	500	5401	High_Quality	AFS076597	2014	North America	United States	North Carolina	USA	US-NC	Environmental	Environmental	Plant core	Unknown	Unknown	NA	BioSample	None (PM);None (LC)	v1.1	MIBiG	Ribosomal	Ribosomal
BTDB_2022-0001883.2.clustersGCA_002565845.1_Contig_40_cluster_1	BTDB_2022-0001883	4496	GCF0001105	BTDB_2022-0000021.2.clustersDRX057099_00002_cluster_2	AS.BTDB_2025-0004013_JBAWLE010000009.region001	AS.BTDB_2022-0003125_c00169_GCA_015...region001	bacillus_mibig_only_high.gbk	GCA_002565845.1	PRJNA400804,PRJNA608517	SAMN07598422	GCA_002565845.1	Not_Applicable	Not_Applicable	Not_Applicable	Not_Applicable	Scaffolds_split_into_contigs	NA	NA	NA	88	5389304	136441	353383	35.05	99.43	0	Bacillus_A	Bacillus_A_thuringiensis	cereus s.s.(96.5372543334961)	No subspecies	berliner(98.51081085205078)	thuringiensis(98.01917266845703)	0/3()	0/4()	3/3(nheA;nheB;nheC)	4/4(hblA;hblB;hblC;hblD)	1/1(cytK-2)	1/1(sph)	0/5()	0/3()	1/9(bpsE)	0()	500[No clonal complex](7/7)	Group_IV(cereus_sensu_stricto)	B. cereus s.s.	bcereus	500	5401	High_Quality	AFS076597	2014	North America	United States	North Carolina	USA	US-NC	Environmental	Environmental	Plant core	Unknown	Unknown	NA	BioSample	None (PM);None (LC)	v1.1	Mix	Others	Terpene
BTDB_2022-0001883.2.clustersGCA_002565845.1_Contig_54_cluster_1	BTDB_2022-0001883	14037	GCF0000532	AS.BTDB_2025-0001221_SAMN18335939_1.region003	AS.BTDB_2022-0003181_JAEHBZ010000020.region001	AS.BTDB_2022-0001728_c00077_GCA_002...region001	bacillus_mibig_only_high.gbk	GCA_002565845.1	PRJNA400804,PRJNA608517	SAMN07598422	GCA_002565845.1	Not_Applicable	Not_Applicable	Not_Applicable	Not_Applicable	Scaffolds_split_into_contigs	NA	NA	NA	88	5389304	136441	353383	35.05	99.43	0	Bacillus_A	Bacillus_A_thuringiensis	cereus s.s.(96.5372543334961)	No subspecies	berliner(98.51081085205078)	thuringiensis(98.01917266845703)	0/3()	0/4()	3/3(nheA;nheB;nheC)	4/4(hblA;hblB;hblC;hblD)	1/1(cytK-2)	1/1(sph)	0/5()	0/3()	1/9(bpsE)	0()	500[No clonal complex](7/7)	Group_IV(cereus_sensu_stricto)	B. cereus s.s.	bcereus	500	5401	High_Quality	AFS076597	2014	North America	United States	North Carolina	USA	US-NC	Environmental	Environmental	Plant core	Unknown	Unknown	NA	BioSample	None (PM);None (LC)	v1.1	Mix	NRP	NRP
BTDB_2022-0001883.2.clustersGCA_002565845.1_Contig_76_cluster_1	BTDB_2022-0001883	4202	GCF0001901	BGC0002901	BTDB_2022-0001021.2.clustersGCA_001913395.1_Contig_2_cluster_2	BTDB_2022-0001021.2.clustersGCA_001913395.1_Contig_2_cluster_2	bacillus_mibig_only_high.gbk	GCA_002565845.1	PRJNA400804,PRJNA608517	SAMN07598422	GCA_002565845.1	Not_Applicable	Not_Applicable	Not_Applicable	Not_Applicable	Scaffolds_split_into_contigs	NA	NA	NA	88	5389304	136441	353383	35.05	99.43	0	Bacillus_A	Bacillus_A_thuringiensis	cereus s.s.(96.5372543334961)	No subspecies	berliner(98.51081085205078)	thuringiensis(98.01917266845703)	0/3()	0/4()	3/3(nheA;nheB;nheC)	4/4(hblA;hblB;hblC;hblD)	1/1(cytK-2)	1/1(sph)	0/5()	0/3()	1/9(bpsE)	0()	500[No clonal complex](7/7)	Group_IV(cereus_sensu_stricto)	B. cereus s.s.	bcereus	500	5401	High_Quality	AFS076597	2014	North America	United States	North Carolina	USA	US-NC	Environmental	Environmental	Plant core	Unknown	Unknown	NA	BioSample	None (PM);None (LC)	v1.1	MIBiG	Ribosomal	Ribosomal
BTDB_2022-0001883.2.clustersGCA_002565845.1_Contig_80_cluster_1	BTDB_2022-0001883	8177	GCF0000369	BTDB_2024-0000113.1.clusterscontig00008_cluster_1	BTDB_2025-0004532.1.clustersSAMN43995169-GCA_044903025.1_Contig_2_cluster_1	BTDB_2022-0001280.2.clustersCP020754.1_cluster_17	bacillus_mibig_only_high.gbk	GCA_002565845.1	PRJNA400804,PRJNA608517	SAMN07598422	GCA_002565845.1	Not_Applicable	Not_Applicable	Not_Applicable	Not_Applicable	Scaffolds_split_into_contigs	NA	NA	NA	88	5389304	136441	353383	35.05	99.43	0	Bacillus_A	Bacillus_A_thuringiensis	cereus s.s.(96.5372543334961)	No subspecies	berliner(98.51081085205078)	thuringiensis(98.01917266845703)	0/3()	0/4()	3/3(nheA;nheB;nheC)	4/4(hblA;hblB;hblC;hblD)	1/1(cytK-2)	1/1(sph)	0/5()	0/3()	1/9(bpsE)	0()	500[No clonal complex](7/7)	Group_IV(cereus_sensu_stricto)	B. cereus s.s.	bcereus	500	5401	High_Quality	AFS076597	2014	North America	United States	North Carolina	USA	US-NC	Environmental	Environmental	Plant core	Unknown	Unknown	NA	BioSample	None (PM);None (LC)	v1.1	GECCO	Others	Others
BTDB_2022-0001883.2.clustersGCA_002565845.1_Contig_86_cluster_1	BTDB_2022-0001883	43171	GCF0000602	AS.BTDB_2022-0000660_c00035_GCA_000...region001	AS.BTDB_2025-0004315_c00017_SAMN420...region001	AS.BTDB_2022-0001343_c00085_GCA_002...region001	bacillus_mibig_only_high.gbk	GCA_002565845.1	PRJNA400804,PRJNA608517	SAMN07598422	GCA_002565845.1	Not_Applicable	Not_Applicable	Not_Applicable	Not_Applicable	Scaffolds_split_into_contigs	NA	NA	NA	88	5389304	136441	353383	35.05	99.43	0	Bacillus_A	Bacillus_A_thuringiensis	cereus s.s.(96.5372543334961)	No subspecies	berliner(98.51081085205078)	thuringiensis(98.01917266845703)	0/3()	0/4()	3/3(nheA;nheB;nheC)	4/4(hblA;hblB;hblC;hblD)	1/1(cytK-2)	1/1(sph)	0/5()	0/3()	1/9(bpsE)	0()	500[No clonal complex](7/7)	Group_IV(cereus_sensu_stricto)	B. cereus s.s.	bcereus	500	5401	High_Quality	AFS076597	2014	North America	United States	North Carolina	USA	US-NC	Environmental	Environmental	Plant core	Unknown	Unknown	NA	BioSample	None (PM);None (LC)	v1.1	MIBiG	NRP	NRP
BTDB_2022-0001883.2.clustersGCA_002565845.1_Contig_89_cluster_1	BTDB_2022-0001883	25466	GCF0000586	AS.BTDB_2022-0003275_CP066187.1.region006	AS.BTDB_2022-0002558_CP024655.1.region010	AS.BTDB_2022-0001709_c00158_GCA_002...region001	bacillus_mibig_only_high.gbk	GCA_002565845.1	PRJNA400804,PRJNA608517	SAMN07598422	GCA_002565845.1	Not_Applicable	Not_Applicable	Not_Applicable	Not_Applicable	Scaffolds_split_into_contigs	NA	NA	NA	88	5389304	136441	353383	35.05	99.43	0	Bacillus_A	Bacillus_A_thuringiensis	cereus s.s.(96.5372543334961)	No subspecies	berliner(98.51081085205078)	thuringiensis(98.01917266845703)	0/3()	0/4()	3/3(nheA;nheB;nheC)	4/4(hblA;hblB;hblC;hblD)	1/1(cytK-2)	1/1(sph)	0/5()	0/3()	1/9(bpsE)	0()	500[No clonal complex](7/7)	Group_IV(cereus_sensu_stricto)	B. cereus s.s.	bcereus	500	5401	High_Quality	AFS076597	2014	North America	United States	North Carolina	USA	US-NC	Environmental	Environmental	Plant core	Unknown	Unknown	NA	BioSample	None (PM);None (LC)	v1.1	Mix	NRP	NRP
BTDB_2022-0001883.2.clustersGCA_002565845.1_Contig_93_cluster_1	BTDB_2022-0001883	14318	GCF0000364	BTDB_2025-0001412.1.clustersSAMN22842844-SRR16706344_00035_cluster_1	BTDB_2022-0000805.2.clustersGCA_001008595.1_Contig_84_cluster_1	BTDB_2022-0000805.2.clustersGCA_001008595.1_Contig_84_cluster_1	bacillus_mibig_only_high.gbk	GCA_002565845.1	PRJNA400804,PRJNA608517	SAMN07598422	GCA_002565845.1	Not_Applicable	Not_Applicable	Not_Applicable	Not_Applicable	Scaffolds_split_into_contigs	NA	NA	NA	88	5389304	136441	353383	35.05	99.43	0	Bacillus_A	Bacillus_A_thuringiensis	cereus s.s.(96.5372543334961)	No subspecies	berliner(98.51081085205078)	thuringiensis(98.01917266845703)	0/3()	0/4()	3/3(nheA;nheB;nheC)	4/4(hblA;hblB;hblC;hblD)	1/1(cytK-2)	1/1(sph)	0/5()	0/3()	1/9(bpsE)	0()	500[No clonal complex](7/7)	Group_IV(cereus_sensu_stricto)	B. cereus s.s.	bcereus	500	5401	High_Quality	AFS076597	2014	North America	United States	North Carolina	USA	US-NC	Environmental	Environmental	Plant core	Unknown	Unknown	NA	BioSample	None (PM);None (LC)	v1.1	MIBiG	Others	Others
BTDB_2022-0001883.2.clustersGCA_002565845.1_Contig_95_cluster_1	BTDB_2022-0001883	19302	GCF0000707	BTDB_2022-0001198.2.clustersGCA_002148095.1_Contig_71_cluster_1	BTDB_2022-0001198.2.clustersGCA_002148095.1_Contig_71_cluster_1	BTDB_2022-0001198.2.clustersGCA_002148095.1_Contig_71_cluster_1	bacillus_mibig_only_high.gbk	GCA_002565845.1	PRJNA400804,PRJNA608517	SAMN07598422	GCA_002565845.1	Not_Applicable	Not_Applicable	Not_Applicable	Not_Applicable	Scaffolds_split_into_contigs	NA	NA	NA	88	5389304	136441	353383	35.05	99.43	0	Bacillus_A	Bacillus_A_thuringiensis	cereus s.s.(96.5372543334961)	No subspecies	berliner(98.51081085205078)	thuringiensis(98.01917266845703)	0/3()	0/4()	3/3(nheA;nheB;nheC)	4/4(hblA;hblB;hblC;hblD)	1/1(cytK-2)	1/1(sph)	0/5()	0/3()	1/9(bpsE)	0()	500[No clonal complex](7/7)	Group_IV(cereus_sensu_stricto)	B. cereus s.s.	bcereus	500	5401	High_Quality	AFS076597	2014	North America	United States	North Carolina	USA	US-NC	Environmental	Environmental	Plant core	Unknown	Unknown	NA	BioSample	None (PM);None (LC)	v1.1	GECCO	Others	Others
BTDB_2022-0001884.2.clustersGCA_002565865.1_Contig_10_cluster_1	BTDB_2022-0001884	8325	GCF0000369	BTDB_2024-0000113.1.clusterscontig00008_cluster_1	BTDB_2025-0003386.1.clustersSAMN34374858-SRR27678686_00001_cluster_8	BTDB_2025-0003386.1.clustersSAMN34374858-SRR27678686_00001_cluster_8	bacillus_mibig_only_high.gbk	GCA_002565865.1	PRJNA400804,PRJNA608517	SAMN07598421	GCA_002565865.1	Not_Applicable	Not_Applicable	Not_Applicable	Not_Applicable	Scaffolds_split_into_contigs	NA	NA	NA	120	5731089	96230	347056	34.87	99.43	0	Bacillus_A	Bacillus_A_bombysepticus	cereus s.s.(98.95579528808594)	No subspecies	frankland(98.95579528808594)	cereus(97.11063385009766)	0/3()	0/4()	3/3(nheA;nheB;nheC)	4/4(hblA;hblB;hblC;hblD)	1/1(cytK-2)	1/1(sph)	0/5()	0/3()	2/9(bpsE;bpsH)	0()	3035[No clonal complex](7/7)	Group_IV(cereus_sensu_stricto)	B. cereus s.s.	bcereus	3035	5674	High_Quality	AFS076596	2014	North America	United States	New York	USA	US-NY	Environmental	Environmental	Soil	Unknown	Unknown	NA	BioSample	None (PM);None (LC)	v1.1	GECCO	Others	Others
BTDB_2022-0001884.2.clustersGCA_002565865.1_Contig_100_cluster_1	BTDB_2022-0001884	4190	GCF0000534	AS.BTDB_2025-0002089_JAQFTF010000001.region001	AS.BTDB_2022-0001602_c00096_GCA_002...region001	AS.BTDB_2022-0000597_c00020_GCA_000...region001	bacillus_mibig_only_high.gbk	GCA_002565865.1	PRJNA400804,PRJNA608517	SAMN07598421	GCA_002565865.1	Not_Applicable	Not_Applicable	Not_Applicable	Not_Applicable	Scaffolds_split_into_contigs	NA	NA	NA	120	5731089	96230	347056	34.87	99.43	0	Bacillus_A	Bacillus_A_bombysepticus	cereus s.s.(98.95579528808594)	No subspecies	frankland(98.95579528808594)	cereus(97.11063385009766)	0/3()	0/4()	3/3(nheA;nheB;nheC)	4/4(hblA;hblB;hblC;hblD)	1/1(cytK-2)	1/1(sph)	0/5()	0/3()	2/9(bpsE;bpsH)	0()	3035[No clonal complex](7/7)	Group_IV(cereus_sensu_stricto)	B. cereus s.s.	bcereus	3035	5674	High_Quality	AFS076596	2014	North America	United States	New York	USA	US-NY	Environmental	Environmental	Soil	Unknown	Unknown	NA	BioSample	None (PM);None (LC)	v1.1	Mix	Others	Ribosomal
BTDB_2022-0001884.2.clustersGCA_002565865.1_Contig_16_cluster_1	BTDB_2022-0001884	16048	GCF0000586	AS.BTDB_2022-0003275_CP066187.1.region006	AS.BTDB_2025-0001685_c00021_SAMN275...region001	AS.BTDB_2022-0000373_ERX463615_00011.region001	bacillus_mibig_only_high.gbk	GCA_002565865.1	PRJNA400804,PRJNA608517	SAMN07598421	GCA_002565865.1	Not_Applicable	Not_Applicable	Not_Applicable	Not_Applicable	Scaffolds_split_into_contigs	NA	NA	NA	120	5731089	96230	347056	34.87	99.43	0	Bacillus_A	Bacillus_A_bombysepticus	cereus s.s.(98.95579528808594)	No subspecies	frankland(98.95579528808594)	cereus(97.11063385009766)	0/3()	0/4()	3/3(nheA;nheB;nheC)	4/4(hblA;hblB;hblC;hblD)	1/1(cytK-2)	1/1(sph)	0/5()	0/3()	2/9(bpsE;bpsH)	0()	3035[No clonal complex](7/7)	Group_IV(cereus_sensu_stricto)	B. cereus s.s.	bcereus	3035	5674	High_Quality	AFS076596	2014	North America	United States	New York	USA	US-NY	Environmental	Environmental	Soil	Unknown	Unknown	NA	BioSample	None (PM);None (LC)	v1.1	Mix	NRP	NRP
BTDB_2022-0001884.2.clustersGCA_002565865.1_Contig_34_cluster_1	BTDB_2022-0001884	18434	GCF0000556	AS.BTDB_2022-0001493_c00169_GCA_002...region001	BTDB_2025-0004009.1.clustersJBAWLI010000013.1_cluster_1	BTDB_2022-0001873.2.clustersGCA_002565645.1_Contig_13_cluster_1	bacillus_mibig_only_high.gbk	GCA_002565865.1	PRJNA400804,PRJNA608517	SAMN07598421	GCA_002565865.1	Not_Applicable	Not_Applicable	Not_Applicable	Not_Applicable	Scaffolds_split_into_contigs	NA	NA	NA	120	5731089	96230	347056	34.87	99.43	0	Bacillus_A	Bacillus_A_bombysepticus	cereus s.s.(98.95579528808594)	No subspecies	frankland(98.95579528808594)	cereus(97.11063385009766)	0/3()	0/4()	3/3(nheA;nheB;nheC)	4/4(hblA;hblB;hblC;hblD)	1/1(cytK-2)	1/1(sph)	0/5()	0/3()	2/9(bpsE;bpsH)	0()	3035[No clonal complex](7/7)	Group_IV(cereus_sensu_stricto)	B. cereus s.s.	bcereus	3035	5674	High_Quality	AFS076596	2014	North America	United States	New York	USA	US-NY	Environmental	Environmental	Soil	Unknown	Unknown	NA	BioSample	None (PM);None (LC)	v1.1	Mix	NRP	NRP
BTDB_2022-0001884.2.clustersGCA_002565865.1_Contig_36_cluster_1	BTDB_2022-0001884	14041	GCF0000532	AS.BTDB_2025-0001221_SAMN18335939_1.region003	AS.BTDB_2022-0001884_c00036_GCA_002...region002	AS.BTDB_2022-0001884_c00036_GCA_002...region002	bacillus_mibig_only_high.gbk	GCA_002565865.1	PRJNA400804,PRJNA608517	SAMN07598421	GCA_002565865.1	Not_Applicable	Not_Applicable	Not_Applicable	Not_Applicable	Scaffolds_split_into_contigs	NA	NA	NA	120	5731089	96230	347056	34.87	99.43	0	Bacillus_A	Bacillus_A_bombysepticus	cereus s.s.(98.95579528808594)	No subspecies	frankland(98.95579528808594)	cereus(97.11063385009766)	0/3()	0/4()	3/3(nheA;nheB;nheC)	4/4(hblA;hblB;hblC;hblD)	1/1(cytK-2)	1/1(sph)	0/5()	0/3()	2/9(bpsE;bpsH)	0()	3035[No clonal complex](7/7)	Group_IV(cereus_sensu_stricto)	B. cereus s.s.	bcereus	3035	5674	High_Quality	AFS076596	2014	North America	United States	New York	USA	US-NY	Environmental	Environmental	Soil	Unknown	Unknown	NA	BioSample	None (PM);None (LC)	v1.1	Mix	NRP	NRP
BTDB_2022-0001884.2.clustersGCA_002565865.1_Contig_37_cluster_1	BTDB_2022-0001884	7056	GCF0000344	BTDB_2022-0001734.2.clustersGCA_002561395.1_Contig_43_cluster_1	BTDB_2022-0000940.2.clustersGCA_001677965.1_Contig_35_cluster_1	BTDB_2025-0004761.1.clustersSAMN45677378-SRR31678001_00002_cluster_1	bacillus_mibig_only_high.gbk	GCA_002565865.1	PRJNA400804,PRJNA608517	SAMN07598421	GCA_002565865.1	Not_Applicable	Not_Applicable	Not_Applicable	Not_Applicable	Scaffolds_split_into_contigs	NA	NA	NA	120	5731089	96230	347056	34.87	99.43	0	Bacillus_A	Bacillus_A_bombysepticus	cereus s.s.(98.95579528808594)	No subspecies	frankland(98.95579528808594)	cereus(97.11063385009766)	0/3()	0/4()	3/3(nheA;nheB;nheC)	4/4(hblA;hblB;hblC;hblD)	1/1(cytK-2)	1/1(sph)	0/5()	0/3()	2/9(bpsE;bpsH)	0()	3035[No clonal complex](7/7)	Group_IV(cereus_sensu_stricto)	B. cereus s.s.	bcereus	3035	5674	High_Quality	AFS076596	2014	North America	United States	New York	USA	US-NY	Environmental	Environmental	Soil	Unknown	Unknown	NA	BioSample	None (PM);None (LC)	v1.1	GECCO	Others	Others
BTDB_2022-0001884.2.clustersGCA_002565865.1_Contig_49_cluster_1	BTDB_2022-0001884	16542	GCF0000364	BTDB_2025-0001412.1.clustersSAMN22842844-SRR16706344_00035_cluster_1	BTDB_2022-0000805.2.clustersGCA_001008595.1_Contig_84_cluster_1	BTDB_2022-0005790.2.clustersSRX5961761_00014_cluster_1	bacillus_mibig_only_high.gbk	GCA_002565865.1	PRJNA400804,PRJNA608517	SAMN07598421	GCA_002565865.1	Not_Applicable	Not_Applicable	Not_Applicable	Not_Applicable	Scaffolds_split_into_contigs	NA	NA	NA	120	5731089	96230	347056	34.87	99.43	0	Bacillus_A	Bacillus_A_bombysepticus	cereus s.s.(98.95579528808594)	No subspecies	frankland(98.95579528808594)	cereus(97.11063385009766)	0/3()	0/4()	3/3(nheA;nheB;nheC)	4/4(hblA;hblB;hblC;hblD)	1/1(cytK-2)	1/1(sph)	0/5()	0/3()	2/9(bpsE;bpsH)	0()	3035[No clonal complex](7/7)	Group_IV(cereus_sensu_stricto)	B. cereus s.s.	bcereus	3035	5674	High_Quality	AFS076596	2014	North America	United States	New York	USA	US-NY	Environmental	Environmental	Soil	Unknown	Unknown	NA	BioSample	None (PM);None (LC)	v1.1	MIBiG	Others	Others
BTDB_2022-0001884.2.clustersGCA_002565865.1_Contig_70_cluster_2	BTDB_2022-0001884	10610	GCF0000517	BTDB_2024-0000034.1.clusterscontig00009_cluster_1	BTDB_2022-0002278.2.clustersGCA_002576265.1_Contig_7_cluster_1	BTDB_2022-0000856.2.clustersGCA_001276195.1_Contig_55_cluster_3	bacillus_mibig_only_high.gbk	GCA_002565865.1	PRJNA400804,PRJNA608517	SAMN07598421	GCA_002565865.1	Not_Applicable	Not_Applicable	Not_Applicable	Not_Applicable	Scaffolds_split_into_contigs	NA	NA	NA	120	5731089	96230	347056	34.87	99.43	0	Bacillus_A	Bacillus_A_bombysepticus	cereus s.s.(98.95579528808594)	No subspecies	frankland(98.95579528808594)	cereus(97.11063385009766)	0/3()	0/4()	3/3(nheA;nheB;nheC)	4/4(hblA;hblB;hblC;hblD)	1/1(cytK-2)	1/1(sph)	0/5()	0/3()	2/9(bpsE;bpsH)	0()	3035[No clonal complex](7/7)	Group_IV(cereus_sensu_stricto)	B. cereus s.s.	bcereus	3035	5674	High_Quality	AFS076596	2014	North America	United States	New York	USA	US-NY	Environmental	Environmental	Soil	Unknown	Unknown	NA	BioSample	None (PM);None (LC)	v1.1	GECCO	Others	Others
BTDB_2022-0001884.2.clustersGCA_002565865.1_Contig_72_cluster_1	BTDB_2022-0001884	39530	GCF0000602	AS.BTDB_2022-0000660_c00035_GCA_000...region001	AS.BTDB_2022-0001042_MSFC01000020.1.region001	AS.BTDB_2022-0003042_c00010_SAMN150...region001	bacillus_mibig_only_high.gbk	GCA_002565865.1	PRJNA400804,PRJNA608517	SAMN07598421	GCA_002565865.1	Not_Applicable	Not_Applicable	Not_Applicable	Not_Applicable	Scaffolds_split_into_contigs	NA	NA	NA	120	5731089	96230	347056	34.87	99.43	0	Bacillus_A	Bacillus_A_bombysepticus	cereus s.s.(98.95579528808594)	No subspecies	frankland(98.95579528808594)	cereus(97.11063385009766)	0/3()	0/4()	3/3(nheA;nheB;nheC)	4/4(hblA;hblB;hblC;hblD)	1/1(cytK-2)	1/1(sph)	0/5()	0/3()	2/9(bpsE;bpsH)	0()	3035[No clonal complex](7/7)	Group_IV(cereus_sensu_stricto)	B. cereus s.s.	bcereus	3035	5674	High_Quality	AFS076596	2014	North America	United States	New York	USA	US-NY	Environmental	Environmental	Soil	Unknown	Unknown	NA	BioSample	None (PM);None (LC)	v1.1	MIBiG	NRP	NRP
BTDB_2022-0001884.2.clustersGCA_002565865.1_Contig_83_cluster_1	BTDB_2022-0001884	12240	GCF0000554	AS.BTDB_2022-0001064_SAMN05953540_1.region007	AS.BTDB_2022-0001064_SAMN05953540_1.region007	AS.BTDB_2022-0001064_SAMN05953540_1.region007	bacillus_mibig_only_high.gbk	GCA_002565865.1	PRJNA400804,PRJNA608517	SAMN07598421	GCA_002565865.1	Not_Applicable	Not_Applicable	Not_Applicable	Not_Applicable	Scaffolds_split_into_contigs	NA	NA	NA	120	5731089	96230	347056	34.87	99.43	0	Bacillus_A	Bacillus_A_bombysepticus	cereus s.s.(98.95579528808594)	No subspecies	frankland(98.95579528808594)	cereus(97.11063385009766)	0/3()	0/4()	3/3(nheA;nheB;nheC)	4/4(hblA;hblB;hblC;hblD)	1/1(cytK-2)	1/1(sph)	0/5()	0/3()	2/9(bpsE;bpsH)	0()	3035[No clonal complex](7/7)	Group_IV(cereus_sensu_stricto)	B. cereus s.s.	bcereus	3035	5674	High_Quality	AFS076596	2014	North America	United States	New York	USA	US-NY	Environmental	Environmental	Soil	Unknown	Unknown	NA	BioSample	None (PM);None (LC)	v1.1	MIBiG	NRP	NRP
BTDB_2022-0001885.2.clustersGCA_002565885.1_Contig_101_cluster_1	BTDB_2022-0001885	16398	GCF0000991	BTDB_2025-0002199.1.clustersJAQFOZ010000017.1_cluster_1	BTDB_2022-0001885.2.clustersGCA_002565885.1_Contig_101_cluster_1	BTDB_2022-0001885.2.clustersGCA_002565885.1_Contig_101_cluster_1	bacillus_mibig_only_high.gbk	GCA_002565885.1	PRJNA400804,PRJNA608517	SAMN07598420	GCA_002565885.1	Not_Applicable	Not_Applicable	Not_Applicable	Not_Applicable	Scaffolds_split_into_contigs	NA	NA	NA	173	5852979	63135	315917	34.85	99.43	0	Bacillus_A	Bacillus_A_bombysepticus	cereus s.s.(99.03070831298828)	No subspecies	frankland(99.03070831298828)	cereus(96.9722900390625)	0/3()	0/4()	3/3(nheA;nheB;nheC)	4/4(hblA;hblB;hblC;hblD)	1/1(cytK-2)	1/1(sph)	0/5()	0/3()	2/9(bpsE;bpsH)	0()	2895[No clonal complex](7/7)	Group_IV(cereus_sensu_stricto)	B. cereus s.s.	bcereus	2895	5881	High_Quality	AFS076401	2014	North America	United States	North Carolina	USA	US-NC	Environmental	Environmental	Soil	Unknown	Unknown	NA	BioSample	None (PM);None (LC)	v1.1	Mix	Ribosomal	Ribosomal
BTDB_2022-0001885.2.clustersGCA_002565885.1_Contig_104_cluster_1	BTDB_2022-0001885	2788	GCF0000787	BTDB_2022-0002765.2.clustersGCA_007673715.1_Contig_37_cluster_1	BTDB_2025-0002834.1.clustersSAMN33769553-SRR23876219_00024_cluster_1	BTDB_2025-0002834.1.clustersSAMN33769553-SRR23876219_00024_cluster_1	bacillus_mibig_only_high.gbk	GCA_002565885.1	PRJNA400804,PRJNA608517	SAMN07598420	GCA_002565885.1	Not_Applicable	Not_Applicable	Not_Applicable	Not_Applicable	Scaffolds_split_into_contigs	NA	NA	NA	173	5852979	63135	315917	34.85	99.43	0	Bacillus_A	Bacillus_A_bombysepticus	cereus s.s.(99.03070831298828)	No subspecies	frankland(99.03070831298828)	cereus(96.9722900390625)	0/3()	0/4()	3/3(nheA;nheB;nheC)	4/4(hblA;hblB;hblC;hblD)	1/1(cytK-2)	1/1(sph)	0/5()	0/3()	2/9(bpsE;bpsH)	0()	2895[No clonal complex](7/7)	Group_IV(cereus_sensu_stricto)	B. cereus s.s.	bcereus	2895	5881	High_Quality	AFS076401	2014	North America	United States	North Carolina	USA	US-NC	Environmental	Environmental	Soil	Unknown	Unknown	NA	BioSample	None (PM);None (LC)	v1.1	GECCO	Others	Others
BTDB_2022-0001885.2.clustersGCA_002565885.1_Contig_115_cluster_1	BTDB_2022-0001885	11240	GCF0000905	BTDB_2025-0004567.1.clustersSAMN43997968-GCA_044764365.1_Contig_15_cluster_1	BTDB_2022-0001715.2.clustersGCA_002560955.1_Contig_93_cluster_1	BTDB_2022-0002298.2.clustersGCA_002576695.1_Contig_52_cluster_1	bacillus_mibig_only_high.gbk	GCA_002565885.1	PRJNA400804,PRJNA608517	SAMN07598420	GCA_002565885.1	Not_Applicable	Not_Applicable	Not_Applicable	Not_Applicable	Scaffolds_split_into_contigs	NA	NA	NA	173	5852979	63135	315917	34.85	99.43	0	Bacillus_A	Bacillus_A_bombysepticus	cereus s.s.(99.03070831298828)	No subspecies	frankland(99.03070831298828)	cereus(96.9722900390625)	0/3()	0/4()	3/3(nheA;nheB;nheC)	4/4(hblA;hblB;hblC;hblD)	1/1(cytK-2)	1/1(sph)	0/5()	0/3()	2/9(bpsE;bpsH)	0()	2895[No clonal complex](7/7)	Group_IV(cereus_sensu_stricto)	B. cereus s.s.	bcereus	2895	5881	High_Quality	AFS076401	2014	North America	United States	North Carolina	USA	US-NC	Environmental	Environmental	Soil	Unknown	Unknown	NA	BioSample	None (PM);None (LC)	v1.1	GECCO	Others	Saccharide
BTDB_2022-0001885.2.clustersGCA_002565885.1_Contig_121_cluster_1	BTDB_2022-0001885	7064	GCF0000413	AS.BTDB_2022-0002214_c00006_GCA_002...region001	AS.BTDB_2022-0000490_c00012_GCA_000...region001	AS.BTDB_2022-0001161_c00132_GCA_002...region001	bacillus_mibig_only_high.gbk	GCA_002565885.1	PRJNA400804,PRJNA608517	SAMN07598420	GCA_002565885.1	Not_Applicable	Not_Applicable	Not_Applicable	Not_Applicable	Scaffolds_split_into_contigs	NA	NA	NA	173	5852979	63135	315917	34.85	99.43	0	Bacillus_A	Bacillus_A_bombysepticus	cereus s.s.(99.03070831298828)	No subspecies	frankland(99.03070831298828)	cereus(96.9722900390625)	0/3()	0/4()	3/3(nheA;nheB;nheC)	4/4(hblA;hblB;hblC;hblD)	1/1(cytK-2)	1/1(sph)	0/5()	0/3()	2/9(bpsE;bpsH)	0()	2895[No clonal complex](7/7)	Group_IV(cereus_sensu_stricto)	B. cereus s.s.	bcereus	2895	5881	High_Quality	AFS076401	2014	North America	United States	North Carolina	USA	US-NC	Environmental	Environmental	Soil	Unknown	Unknown	NA	BioSample	None (PM);None (LC)	v1.1	MIBiG	Others	NRP
BTDB_2022-0001885.2.clustersGCA_002565885.1_Contig_125_cluster_1	BTDB_2022-0001885	29780	GCF0000602	AS.BTDB_2022-0000660_c00035_GCA_000...region001	AS.BTDB_2022-0003578_JAKUFE010000008.region001	AS.BTDB_2022-0000597_c00024_GCA_000...region001	bacillus_mibig_only_high.gbk	GCA_002565885.1	PRJNA400804,PRJNA608517	SAMN07598420	GCA_002565885.1	Not_Applicable	Not_Applicable	Not_Applicable	Not_Applicable	Scaffolds_split_into_contigs	NA	NA	NA	173	5852979	63135	315917	34.85	99.43	0	Bacillus_A	Bacillus_A_bombysepticus	cereus s.s.(99.03070831298828)	No subspecies	frankland(99.03070831298828)	cereus(96.9722900390625)	0/3()	0/4()	3/3(nheA;nheB;nheC)	4/4(hblA;hblB;hblC;hblD)	1/1(cytK-2)	1/1(sph)	0/5()	0/3()	2/9(bpsE;bpsH)	0()	2895[No clonal complex](7/7)	Group_IV(cereus_sensu_stricto)	B. cereus s.s.	bcereus	2895	5881	High_Quality	AFS076401	2014	North America	United States	North Carolina	USA	US-NC	Environmental	Environmental	Soil	Unknown	Unknown	NA	BioSample	None (PM);None (LC)	v1.1	MIBiG	NRP	NRP
BTDB_2022-0001885.2.clustersGCA_002565885.1_Contig_133_cluster_1	BTDB_2022-0001885	14038	GCF0000532	AS.BTDB_2025-0001221_SAMN18335939_1.region003	AS.BTDB_2022-0002317_c00266_GCA_002...region001	AS.BTDB_2022-0000050_DRX205302_00004.region001	bacillus_mibig_only_high.gbk	GCA_002565885.1	PRJNA400804,PRJNA608517	SAMN07598420	GCA_002565885.1	Not_Applicable	Not_Applicable	Not_Applicable	Not_Applicable	Scaffolds_split_into_contigs	NA	NA	NA	173	5852979	63135	315917	34.85	99.43	0	Bacillus_A	Bacillus_A_bombysepticus	cereus s.s.(99.03070831298828)	No subspecies	frankland(99.03070831298828)	cereus(96.9722900390625)	0/3()	0/4()	3/3(nheA;nheB;nheC)	4/4(hblA;hblB;hblC;hblD)	1/1(cytK-2)	1/1(sph)	0/5()	0/3()	2/9(bpsE;bpsH)	0()	2895[No clonal complex](7/7)	Group_IV(cereus_sensu_stricto)	B. cereus s.s.	bcereus	2895	5881	High_Quality	AFS076401	2014	North America	United States	North Carolina	USA	US-NC	Environmental	Environmental	Soil	Unknown	Unknown	NA	BioSample	None (PM);None (LC)	v1.1	Mix	NRP	NRP
BTDB_2022-0001885.2.clustersGCA_002565885.1_Contig_24_cluster_1	BTDB_2022-0001885	16048	GCF0000586	AS.BTDB_2022-0003275_CP066187.1.region006	AS.BTDB_2022-0000437_ERX7006806_00015.region001	AS.BTDB_2022-0000258_ERX2274675_00017.region001	bacillus_mibig_only_high.gbk	GCA_002565885.1	PRJNA400804,PRJNA608517	SAMN07598420	GCA_002565885.1	Not_Applicable	Not_Applicable	Not_Applicable	Not_Applicable	Scaffolds_split_into_contigs	NA	NA	NA	173	5852979	63135	315917	34.85	99.43	0	Bacillus_A	Bacillus_A_bombysepticus	cereus s.s.(99.03070831298828)	No subspecies	frankland(99.03070831298828)	cereus(96.9722900390625)	0/3()	0/4()	3/3(nheA;nheB;nheC)	4/4(hblA;hblB;hblC;hblD)	1/1(cytK-2)	1/1(sph)	0/5()	0/3()	2/9(bpsE;bpsH)	0()	2895[No clonal complex](7/7)	Group_IV(cereus_sensu_stricto)	B. cereus s.s.	bcereus	2895	5881	High_Quality	AFS076401	2014	North America	United States	North Carolina	USA	US-NC	Environmental	Environmental	Soil	Unknown	Unknown	NA	BioSample	None (PM);None (LC)	v1.1	Mix	NRP	NRP
BTDB_2022-0001885.2.clustersGCA_002565885.1_Contig_39_cluster_1	BTDB_2022-0001885	8315	GCF0000369	BTDB_2024-0000113.1.clusterscontig00008_cluster_1	BTDB_2022-0002303.2.clustersGCA_002576825.1_Contig_213_cluster_1	BTDB_2022-0002303.2.clustersGCA_002576825.1_Contig_213_cluster_1	bacillus_mibig_only_high.gbk	GCA_002565885.1	PRJNA400804,PRJNA608517	SAMN07598420	GCA_002565885.1	Not_Applicable	Not_Applicable	Not_Applicable	Not_Applicable	Scaffolds_split_into_contigs	NA	NA	NA	173	5852979	63135	315917	34.85	99.43	0	Bacillus_A	Bacillus_A_bombysepticus	cereus s.s.(99.03070831298828)	No subspecies	frankland(99.03070831298828)	cereus(96.9722900390625)	0/3()	0/4()	3/3(nheA;nheB;nheC)	4/4(hblA;hblB;hblC;hblD)	1/1(cytK-2)	1/1(sph)	0/5()	0/3()	2/9(bpsE;bpsH)	0()	2895[No clonal complex](7/7)	Group_IV(cereus_sensu_stricto)	B. cereus s.s.	bcereus	2895	5881	High_Quality	AFS076401	2014	North America	United States	North Carolina	USA	US-NC	Environmental	Environmental	Soil	Unknown	Unknown	NA	BioSample	None (PM);None (LC)	v1.1	GECCO	Others	Others
BTDB_2022-0001885.2.clustersGCA_002565885.1_Contig_52_cluster_1	BTDB_2022-0001885	29656	GCF0000719	BTDB_2022-0003089.2.clustersGCA_014932845.1_Contig_9_cluster_1	BTDB_2022-0002192.2.clustersGCA_002574285.1_Contig_130_cluster_2	BTDB_2022-0002192.2.clustersGCA_002574285.1_Contig_130_cluster_2	bacillus_mibig_only_high.gbk	GCA_002565885.1	PRJNA400804,PRJNA608517	SAMN07598420	GCA_002565885.1	Not_Applicable	Not_Applicable	Not_Applicable	Not_Applicable	Scaffolds_split_into_contigs	NA	NA	NA	173	5852979	63135	315917	34.85	99.43	0	Bacillus_A	Bacillus_A_bombysepticus	cereus s.s.(99.03070831298828)	No subspecies	frankland(99.03070831298828)	cereus(96.9722900390625)	0/3()	0/4()	3/3(nheA;nheB;nheC)	4/4(hblA;hblB;hblC;hblD)	1/1(cytK-2)	1/1(sph)	0/5()	0/3()	2/9(bpsE;bpsH)	0()	2895[No clonal complex](7/7)	Group_IV(cereus_sensu_stricto)	B. cereus s.s.	bcereus	2895	5881	High_Quality	AFS076401	2014	North America	United States	North Carolina	USA	US-NC	Environmental	Environmental	Soil	Unknown	Unknown	NA	BioSample	None (PM);None (LC)	v1.1	Mix	Others	Others
BTDB_2022-0001885.2.clustersGCA_002565885.1_Contig_52_cluster_2	BTDB_2022-0001885	12096	GCF0000609	AS.BTDB_2025-0001733_JAOPSI010000001.region002	AS.BTDB_2022-0006397_c00007_SAMN038...region001	AS.BTDB_2025-0002792_c00008_SAMN337...region001	bacillus_mibig_only_high.gbk	GCA_002565885.1	PRJNA400804,PRJNA608517	SAMN07598420	GCA_002565885.1	Not_Applicable	Not_Applicable	Not_Applicable	Not_Applicable	Scaffolds_split_into_contigs	NA	NA	NA	173	5852979	63135	315917	34.85	99.43	0	Bacillus_A	Bacillus_A_bombysepticus	cereus s.s.(99.03070831298828)	No subspecies	frankland(99.03070831298828)	cereus(96.9722900390625)	0/3()	0/4()	3/3(nheA;nheB;nheC)	4/4(hblA;hblB;hblC;hblD)	1/1(cytK-2)	1/1(sph)	0/5()	0/3()	2/9(bpsE;bpsH)	0()	2895[No clonal complex](7/7)	Group_IV(cereus_sensu_stricto)	B. cereus s.s.	bcereus	2895	5881	High_Quality	AFS076401	2014	North America	United States	North Carolina	USA	US-NC	Environmental	Environmental	Soil	Unknown	Unknown	NA	BioSample	None (PM);None (LC)	v1.1	Mix	NRP-PKS	NRP
BTDB_2022-0001885.2.clustersGCA_002565885.1_Contig_53_cluster_1	BTDB_2022-0001885	16905	GCF0000609	AS.BTDB_2025-0001733_JAOPSI010000001.region002	AS.BTDB_2022-0006397_c00007_SAMN038...region001	AS.BTDB_2025-0001386_c00007_SAMN201...region001	bacillus_mibig_only_high.gbk	GCA_002565885.1	PRJNA400804,PRJNA608517	SAMN07598420	GCA_002565885.1	Not_Applicable	Not_Applicable	Not_Applicable	Not_Applicable	Scaffolds_split_into_contigs	NA	NA	NA	173	5852979	63135	315917	34.85	99.43	0	Bacillus_A	Bacillus_A_bombysepticus	cereus s.s.(99.03070831298828)	No subspecies	frankland(99.03070831298828)	cereus(96.9722900390625)	0/3()	0/4()	3/3(nheA;nheB;nheC)	4/4(hblA;hblB;hblC;hblD)	1/1(cytK-2)	1/1(sph)	0/5()	0/3()	2/9(bpsE;bpsH)	0()	2895[No clonal complex](7/7)	Group_IV(cereus_sensu_stricto)	B. cereus s.s.	bcereus	2895	5881	High_Quality	AFS076401	2014	North America	United States	North Carolina	USA	US-NC	Environmental	Environmental	Soil	Unknown	Unknown	NA	BioSample	None (PM);None (LC)	v1.1	Mix	NRP	NRP
BTDB_2022-0001885.2.clustersGCA_002565885.1_Contig_65_cluster_1	BTDB_2022-0001885	26450	GCF0000469	BTDB_2022-0000305.2.clustersERX3363446_00026_cluster_1	BTDB_2022-0001046.2.clustersMLKE01000089.1_cluster_1	BTDB_2022-0001885.2.clustersGCA_002565885.1_Contig_65_cluster_1	bacillus_mibig_only_high.gbk	GCA_002565885.1	PRJNA400804,PRJNA608517	SAMN07598420	GCA_002565885.1	Not_Applicable	Not_Applicable	Not_Applicable	Not_Applicable	Scaffolds_split_into_contigs	NA	NA	NA	173	5852979	63135	315917	34.85	99.43	0	Bacillus_A	Bacillus_A_bombysepticus	cereus s.s.(99.03070831298828)	No subspecies	frankland(99.03070831298828)	cereus(96.9722900390625)	0/3()	0/4()	3/3(nheA;nheB;nheC)	4/4(hblA;hblB;hblC;hblD)	1/1(cytK-2)	1/1(sph)	0/5()	0/3()	2/9(bpsE;bpsH)	0()	2895[No clonal complex](7/7)	Group_IV(cereus_sensu_stricto)	B. cereus s.s.	bcereus	2895	5881	High_Quality	AFS076401	2014	North America	United States	North Carolina	USA	US-NC	Environmental	Environmental	Soil	Unknown	Unknown	NA	BioSample	None (PM);None (LC)	v1.1	Mix	Others	Others
BTDB_2022-0001885.2.clustersGCA_002565885.1_Contig_67_cluster_1	BTDB_2022-0001885	10627	GCF0000517	BTDB_2024-0000034.1.clusterscontig00009_cluster_1	BTDB_2022-0002278.2.clustersGCA_002576265.1_Contig_7_cluster_1	BTDB_2022-0000856.2.clustersGCA_001276195.1_Contig_55_cluster_3	bacillus_mibig_only_high.gbk	GCA_002565885.1	PRJNA400804,PRJNA608517	SAMN07598420	GCA_002565885.1	Not_Applicable	Not_Applicable	Not_Applicable	Not_Applicable	Scaffolds_split_into_contigs	NA	NA	NA	173	5852979	63135	315917	34.85	99.43	0	Bacillus_A	Bacillus_A_bombysepticus	cereus s.s.(99.03070831298828)	No subspecies	frankland(99.03070831298828)	cereus(96.9722900390625)	0/3()	0/4()	3/3(nheA;nheB;nheC)	4/4(hblA;hblB;hblC;hblD)	1/1(cytK-2)	1/1(sph)	0/5()	0/3()	2/9(bpsE;bpsH)	0()	2895[No clonal complex](7/7)	Group_IV(cereus_sensu_stricto)	B. cereus s.s.	bcereus	2895	5881	High_Quality	AFS076401	2014	North America	United States	North Carolina	USA	US-NC	Environmental	Environmental	Soil	Unknown	Unknown	NA	BioSample	None (PM);None (LC)	v1.1	GECCO	Others	Others
BTDB_2022-0001885.2.clustersGCA_002565885.1_Contig_73_cluster_1	BTDB_2022-0001885	16540	GCF0000364	BTDB_2025-0001412.1.clustersSAMN22842844-SRR16706344_00035_cluster_1	BTDB_2022-0000805.2.clustersGCA_001008595.1_Contig_84_cluster_1	BTDB_2022-0005790.2.clustersSRX5961761_00014_cluster_1	bacillus_mibig_only_high.gbk	GCA_002565885.1	PRJNA400804,PRJNA608517	SAMN07598420	GCA_002565885.1	Not_Applicable	Not_Applicable	Not_Applicable	Not_Applicable	Scaffolds_split_into_contigs	NA	NA	NA	173	5852979	63135	315917	34.85	99.43	0	Bacillus_A	Bacillus_A_bombysepticus	cereus s.s.(99.03070831298828)	No subspecies	frankland(99.03070831298828)	cereus(96.9722900390625)	0/3()	0/4()	3/3(nheA;nheB;nheC)	4/4(hblA;hblB;hblC;hblD)	1/1(cytK-2)	1/1(sph)	0/5()	0/3()	2/9(bpsE;bpsH)	0()	2895[No clonal complex](7/7)	Group_IV(cereus_sensu_stricto)	B. cereus s.s.	bcereus	2895	5881	High_Quality	AFS076401	2014	North America	United States	North Carolina	USA	US-NC	Environmental	Environmental	Soil	Unknown	Unknown	NA	BioSample	None (PM);None (LC)	v1.1	MIBiG	Others	Others
BTDB_2022-0001885.2.clustersGCA_002565885.1_Contig_80_cluster_1	BTDB_2022-0001885	2339	GCF0001472	BTDB_2025-0004305.1.clustersSAMN41980995-SRR29495164_00009_cluster_1	BTDB_2025-0002146.1.clustersJAQFRA010000008.1_cluster_1	BTDB_2022-0001788.2.clustersGCA_002562595.1_Contig_782_cluster_1	bacillus_mibig_only_high.gbk	GCA_002565885.1	PRJNA400804,PRJNA608517	SAMN07598420	GCA_002565885.1	Not_Applicable	Not_Applicable	Not_Applicable	Not_Applicable	Scaffolds_split_into_contigs	NA	NA	NA	173	5852979	63135	315917	34.85	99.43	0	Bacillus_A	Bacillus_A_bombysepticus	cereus s.s.(99.03070831298828)	No subspecies	frankland(99.03070831298828)	cereus(96.9722900390625)	0/3()	0/4()	3/3(nheA;nheB;nheC)	4/4(hblA;hblB;hblC;hblD)	1/1(cytK-2)	1/1(sph)	0/5()	0/3()	2/9(bpsE;bpsH)	0()	2895[No clonal complex](7/7)	Group_IV(cereus_sensu_stricto)	B. cereus s.s.	bcereus	2895	5881	High_Quality	AFS076401	2014	North America	United States	North Carolina	USA	US-NC	Environmental	Environmental	Soil	Unknown	Unknown	NA	BioSample	None (PM);None (LC)	v1.1	GECCO	Saccharide	Saccharide
BTDB_2022-0001885.2.clustersGCA_002565885.1_Contig_82_cluster_1	BTDB_2022-0001885	31160	GCF0000905	BTDB_2025-0004567.1.clustersSAMN43997968-GCA_044764365.1_Contig_15_cluster_1	BTDB_2022-0001715.2.clustersGCA_002560955.1_Contig_93_cluster_1	BTDB_2022-0002298.2.clustersGCA_002576695.1_Contig_52_cluster_1	bacillus_mibig_only_high.gbk	GCA_002565885.1	PRJNA400804,PRJNA608517	SAMN07598420	GCA_002565885.1	Not_Applicable	Not_Applicable	Not_Applicable	Not_Applicable	Scaffolds_split_into_contigs	NA	NA	NA	173	5852979	63135	315917	34.85	99.43	0	Bacillus_A	Bacillus_A_bombysepticus	cereus s.s.(99.03070831298828)	No subspecies	frankland(99.03070831298828)	cereus(96.9722900390625)	0/3()	0/4()	3/3(nheA;nheB;nheC)	4/4(hblA;hblB;hblC;hblD)	1/1(cytK-2)	1/1(sph)	0/5()	0/3()	2/9(bpsE;bpsH)	0()	2895[No clonal complex](7/7)	Group_IV(cereus_sensu_stricto)	B. cereus s.s.	bcereus	2895	5881	High_Quality	AFS076401	2014	North America	United States	North Carolina	USA	US-NC	Environmental	Environmental	Soil	Unknown	Unknown	NA	BioSample	None (PM);None (LC)	v1.1	GECCO	Saccharide	Saccharide
BTDB_2022-0001886.2.clustersGCA_002565895.1_Contig_116_cluster_1	BTDB_2022-0001886	2754	GCF0000369	BTDB_2024-0000113.1.clusterscontig00008_cluster_1	BTDB_2022-0001352.2.clustersGCA_002550815.1_Contig_80_cluster_1	BTDB_2025-0000475.1.clustersSAMN00727676-GCA_000161395.1_Contig_210_cluster_1	bacillus_mibig_only_high.gbk	GCA_002565895.1	PRJNA400804	SAMN07598419	GCA_002565895.1	Not_Applicable	Not_Applicable	Not_Applicable	Not_Applicable	Scaffolds_split_into_contigs	NA	NA	NA	113	5589879	112467	326275	35.25	99.43	0.57	Bacillus_A	Bacillus_A_nitratireducens	mycoides(98.39679718017578)	No subspecies	nitratireducens(100.0)	nitratireducens(99.12279510498047)	0/3()	0/4()	3/3(nheA;nheB;nheC)	4/4(hblA;hblB;hblC;hblD)	0/1()	1/1(sph)	0/5()	0/3()	1/9(bpsE)	0()	932[No clonal complex](7/7)	Group_VIII(mycoides)	B. mycoides	bcereus	932	5656	High_Quality	AFS076352	2014	North America	United States	New York	USA	US-NY	Environmental	Environmental	Soil	Unknown	Unknown	NA	BioSample	None (PM);None (LC)	v1.1	GECCO	Others	Others
BTDB_2022-0001886.2.clustersGCA_002565895.1_Contig_18_cluster_1	BTDB_2022-0001886	23054	GCF0000364	BTDB_2025-0001412.1.clustersSAMN22842844-SRR16706344_00035_cluster_1	BTDB_2025-0001412.1.clustersSAMN22842844-SRR16706344_00035_cluster_1	BTDB_2024-0000063.1.clusterscontig00002_cluster_1	bacillus_mibig_only_high.gbk	GCA_002565895.1	PRJNA400804	SAMN07598419	GCA_002565895.1	Not_Applicable	Not_Applicable	Not_Applicable	Not_Applicable	Scaffolds_split_into_contigs	NA	NA	NA	113	5589879	112467	326275	35.25	99.43	0.57	Bacillus_A	Bacillus_A_nitratireducens	mycoides(98.39679718017578)	No subspecies	nitratireducens(100.0)	nitratireducens(99.12279510498047)	0/3()	0/4()	3/3(nheA;nheB;nheC)	4/4(hblA;hblB;hblC;hblD)	0/1()	1/1(sph)	0/5()	0/3()	1/9(bpsE)	0()	932[No clonal complex](7/7)	Group_VIII(mycoides)	B. mycoides	bcereus	932	5656	High_Quality	AFS076352	2014	North America	United States	New York	USA	US-NY	Environmental	Environmental	Soil	Unknown	Unknown	NA	BioSample	None (PM);None (LC)	v1.1	MIBiG	Others	Others
BTDB_2022-0001886.2.clustersGCA_002565895.1_Contig_38_cluster_1	BTDB_2022-0001886	20923	GCF0001105	BTDB_2022-0000021.2.clustersDRX057099_00002_cluster_2	BTDB_2022-0000021.2.clustersDRX057099_00002_cluster_2	BTDB_2022-0000469.2.clustersGCA_000003955.1_Contig_186_cluster_1	bacillus_mibig_only_high.gbk	GCA_002565895.1	PRJNA400804	SAMN07598419	GCA_002565895.1	Not_Applicable	Not_Applicable	Not_Applicable	Not_Applicable	Scaffolds_split_into_contigs	NA	NA	NA	113	5589879	112467	326275	35.25	99.43	0.57	Bacillus_A	Bacillus_A_nitratireducens	mycoides(98.39679718017578)	No subspecies	nitratireducens(100.0)	nitratireducens(99.12279510498047)	0/3()	0/4()	3/3(nheA;nheB;nheC)	4/4(hblA;hblB;hblC;hblD)	0/1()	1/1(sph)	0/5()	0/3()	1/9(bpsE)	0()	932[No clonal complex](7/7)	Group_VIII(mycoides)	B. mycoides	bcereus	932	5656	High_Quality	AFS076352	2014	North America	United States	New York	USA	US-NY	Environmental	Environmental	Soil	Unknown	Unknown	NA	BioSample	None (PM);None (LC)	v1.1	Mix	Others	Terpene
BTDB_2022-0001886.2.clustersGCA_002565895.1_Contig_40_cluster_1	BTDB_2022-0001886	24846	GCF0000586	AS.BTDB_2022-0003275_CP066187.1.region006	AS.BTDB_2022-0000021_DRX057099_00029.region001	AS.BTDB_2022-0000021_DRX057099_00029.region001	bacillus_mibig_only_high.gbk	GCA_002565895.1	PRJNA400804	SAMN07598419	GCA_002565895.1	Not_Applicable	Not_Applicable	Not_Applicable	Not_Applicable	Scaffolds_split_into_contigs	NA	NA	NA	113	5589879	112467	326275	35.25	99.43	0.57	Bacillus_A	Bacillus_A_nitratireducens	mycoides(98.39679718017578)	No subspecies	nitratireducens(100.0)	nitratireducens(99.12279510498047)	0/3()	0/4()	3/3(nheA;nheB;nheC)	4/4(hblA;hblB;hblC;hblD)	0/1()	1/1(sph)	0/5()	0/3()	1/9(bpsE)	0()	932[No clonal complex](7/7)	Group_VIII(mycoides)	B. mycoides	bcereus	932	5656	High_Quality	AFS076352	2014	North America	United States	New York	USA	US-NY	Environmental	Environmental	Soil	Unknown	Unknown	NA	BioSample	None (PM);None (LC)	v1.1	Mix	NRP	NRP
BTDB_2022-0001886.2.clustersGCA_002565895.1_Contig_45_cluster_1	BTDB_2022-0001886	15800	GCF0000382	AS.BTDB_2022-0003072_c00005_SAMN153...region001	AS.BTDB_2022-0001781_c00003_GCA_002...region001	BTDB_2022-0001886.2.clustersGCA_002565895.1_Contig_45_cluster_1	bacillus_mibig_only_high.gbk	GCA_002565895.1	PRJNA400804	SAMN07598419	GCA_002565895.1	Not_Applicable	Not_Applicable	Not_Applicable	Not_Applicable	Scaffolds_split_into_contigs	NA	NA	NA	113	5589879	112467	326275	35.25	99.43	0.57	Bacillus_A	Bacillus_A_nitratireducens	mycoides(98.39679718017578)	No subspecies	nitratireducens(100.0)	nitratireducens(99.12279510498047)	0/3()	0/4()	3/3(nheA;nheB;nheC)	4/4(hblA;hblB;hblC;hblD)	0/1()	1/1(sph)	0/5()	0/3()	1/9(bpsE)	0()	932[No clonal complex](7/7)	Group_VIII(mycoides)	B. mycoides	bcereus	932	5656	High_Quality	AFS076352	2014	North America	United States	New York	USA	US-NY	Environmental	Environmental	Soil	Unknown	Unknown	NA	BioSample	None (PM);None (LC)	v1.1	Mix	Ribosomal	Ribosomal
BTDB_2022-0001886.2.clustersGCA_002565895.1_Contig_63_cluster_1	BTDB_2022-0001886	23518	GCF0000469	BTDB_2022-0000305.2.clustersERX3363446_00026_cluster_1	BTDB_2025-0004136.1.clustersSAMN41720821-SRR29344175_00017_cluster_1	BTDB_2022-0000021.2.clustersDRX057099_00020_cluster_1	bacillus_mibig_only_high.gbk	GCA_002565895.1	PRJNA400804	SAMN07598419	GCA_002565895.1	Not_Applicable	Not_Applicable	Not_Applicable	Not_Applicable	Scaffolds_split_into_contigs	NA	NA	NA	113	5589879	112467	326275	35.25	99.43	0.57	Bacillus_A	Bacillus_A_nitratireducens	mycoides(98.39679718017578)	No subspecies	nitratireducens(100.0)	nitratireducens(99.12279510498047)	0/3()	0/4()	3/3(nheA;nheB;nheC)	4/4(hblA;hblB;hblC;hblD)	0/1()	1/1(sph)	0/5()	0/3()	1/9(bpsE)	0()	932[No clonal complex](7/7)	Group_VIII(mycoides)	B. mycoides	bcereus	932	5656	High_Quality	AFS076352	2014	North America	United States	New York	USA	US-NY	Environmental	Environmental	Soil	Unknown	Unknown	NA	BioSample	None (PM);None (LC)	v1.1	Mix	Others	Others
BTDB_2022-0001886.2.clustersGCA_002565895.1_Contig_63_cluster_2	BTDB_2022-0001886	14577	GCF0000626	BTDB_2022-0001000.2.clustersMACH01000020.1_cluster_1	BTDB_2022-0001000.2.clustersMACH01000020.1_cluster_1	AS.BTDB_2025-0004302_c00004_SAMN419...region001	bacillus_mibig_only_high.gbk	GCA_002565895.1	PRJNA400804	SAMN07598419	GCA_002565895.1	Not_Applicable	Not_Applicable	Not_Applicable	Not_Applicable	Scaffolds_split_into_contigs	NA	NA	NA	113	5589879	112467	326275	35.25	99.43	0.57	Bacillus_A	Bacillus_A_nitratireducens	mycoides(98.39679718017578)	No subspecies	nitratireducens(100.0)	nitratireducens(99.12279510498047)	0/3()	0/4()	3/3(nheA;nheB;nheC)	4/4(hblA;hblB;hblC;hblD)	0/1()	1/1(sph)	0/5()	0/3()	1/9(bpsE)	0()	932[No clonal complex](7/7)	Group_VIII(mycoides)	B. mycoides	bcereus	932	5656	High_Quality	AFS076352	2014	North America	United States	New York	USA	US-NY	Environmental	Environmental	Soil	Unknown	Unknown	NA	BioSample	None (PM);None (LC)	v1.1	Mix	Ribosomal	Ribosomal
BTDB_2022-0001886.2.clustersGCA_002565895.1_Contig_74_cluster_1	BTDB_2022-0001886	30130	GCF0001468	BTDB_2024-0000087.1.clusterscontig00002_cluster_1	AS.BTDB_2022-0001886_c00069_GCA_002...region001	BTDB_2022-0001886.2.clustersGCA_002565895.1_Contig_74_cluster_1	bacillus_mibig_only_high.gbk	GCA_002565895.1	PRJNA400804	SAMN07598419	GCA_002565895.1	Not_Applicable	Not_Applicable	Not_Applicable	Not_Applicable	Scaffolds_split_into_contigs	NA	NA	NA	113	5589879	112467	326275	35.25	99.43	0.57	Bacillus_A	Bacillus_A_nitratireducens	mycoides(98.39679718017578)	No subspecies	nitratireducens(100.0)	nitratireducens(99.12279510498047)	0/3()	0/4()	3/3(nheA;nheB;nheC)	4/4(hblA;hblB;hblC;hblD)	0/1()	1/1(sph)	0/5()	0/3()	1/9(bpsE)	0()	932[No clonal complex](7/7)	Group_VIII(mycoides)	B. mycoides	bcereus	932	5656	High_Quality	AFS076352	2014	North America	United States	New York	USA	US-NY	Environmental	Environmental	Soil	Unknown	Unknown	NA	BioSample	None (PM);None (LC)	v1.1	Mix	Saccharide	Saccharide
BTDB_2022-0001887.2.clustersGCA_002565905.1_Contig_11_cluster_1	BTDB_2022-0001887	13171	GCF0000396	AS.BTDB_2022-0002739_CP029455.1.region001	AS.BTDB_2022-0003089_c00008_GCA_014...region001	AS.BTDB_2022-0003089_c00008_GCA_014...region001	bacillus_mibig_only_high.gbk	GCA_002565905.1	PRJNA400804,PRJNA608517	SAMN07598415	GCA_002565905.1	Not_Applicable	Not_Applicable	Not_Applicable	Not_Applicable	Scaffolds_split_into_contigs	NA	NA	NA	319	5930909	49475	170299	34.9	99.43	0.02	Bacillus_A	Bacillus_A_thuringiensis	cereus s.s.(96.35921478271484)	No subspecies	berliner(98.42874908447266)	thuringiensis(97.9270248413086)	0/3()	0/4()	3/3(nheA;nheB;nheC)	4/4(hblA;hblB;hblC;hblD)	1/1(cytK-2)	1/1(sph)	0/5()	0/3()	2/9(bpsE;bpsH)	0()	2362[ST-97 complex](7/7)	Group_IV(cereus_sensu_stricto)	B. cereus s.s.	bcereus	2362	5870	High_Quality	AFS076260	2014	North America	United States	Iowa	USA	US-IA	Environmental	Environmental	Corn grainbin dust	Unknown	Unknown	NA	BioSample	None (PM);None (LC)	v1.1	MIBiG	NRP	NRP
BTDB_2022-0001887.2.clustersGCA_002565905.1_Contig_204_cluster_1	BTDB_2022-0001887	6692	GCF0000943	BTDB_2022-0001134.2.clustersGCA_002146755.1_Contig_105_cluster_1	AS.BTDB_2022-0002337_c00019_GCA_002...region001	AS.BTDB_2022-0001663_c00041_GCA_002...region001	bacillus_mibig_only_high.gbk	GCA_002565905.1	PRJNA400804,PRJNA608517	SAMN07598415	GCA_002565905.1	Not_Applicable	Not_Applicable	Not_Applicable	Not_Applicable	Scaffolds_split_into_contigs	NA	NA	NA	319	5930909	49475	170299	34.9	99.43	0.02	Bacillus_A	Bacillus_A_thuringiensis	cereus s.s.(96.35921478271484)	No subspecies	berliner(98.42874908447266)	thuringiensis(97.9270248413086)	0/3()	0/4()	3/3(nheA;nheB;nheC)	4/4(hblA;hblB;hblC;hblD)	1/1(cytK-2)	1/1(sph)	0/5()	0/3()	2/9(bpsE;bpsH)	0()	2362[ST-97 complex](7/7)	Group_IV(cereus_sensu_stricto)	B. cereus s.s.	bcereus	2362	5870	High_Quality	AFS076260	2014	North America	United States	Iowa	USA	US-IA	Environmental	Environmental	Corn grainbin dust	Unknown	Unknown	NA	BioSample	None (PM);None (LC)	v1.1	MIBiG	Others	NRP
BTDB_2022-0001887.2.clustersGCA_002565905.1_Contig_225_cluster_1	BTDB_2022-0001887	14318	GCF0000364	BTDB_2025-0001412.1.clustersSAMN22842844-SRR16706344_00035_cluster_1	BTDB_2022-0000805.2.clustersGCA_001008595.1_Contig_84_cluster_1	BTDB_2022-0000805.2.clustersGCA_001008595.1_Contig_84_cluster_1	bacillus_mibig_only_high.gbk	GCA_002565905.1	PRJNA400804,PRJNA608517	SAMN07598415	GCA_002565905.1	Not_Applicable	Not_Applicable	Not_Applicable	Not_Applicable	Scaffolds_split_into_contigs	NA	NA	NA	319	5930909	49475	170299	34.9	99.43	0.02	Bacillus_A	Bacillus_A_thuringiensis	cereus s.s.(96.35921478271484)	No subspecies	berliner(98.42874908447266)	thuringiensis(97.9270248413086)	0/3()	0/4()	3/3(nheA;nheB;nheC)	4/4(hblA;hblB;hblC;hblD)	1/1(cytK-2)	1/1(sph)	0/5()	0/3()	2/9(bpsE;bpsH)	0()	2362[ST-97 complex](7/7)	Group_IV(cereus_sensu_stricto)	B. cereus s.s.	bcereus	2362	5870	High_Quality	AFS076260	2014	North America	United States	Iowa	USA	US-IA	Environmental	Environmental	Corn grainbin dust	Unknown	Unknown	NA	BioSample	None (PM);None (LC)	v1.1	MIBiG	Others	Others
BTDB_2022-0001887.2.clustersGCA_002565905.1_Contig_256_cluster_1	BTDB_2022-0001887	36211	GCF0000602	AS.BTDB_2022-0000660_c00035_GCA_000...region001	AS.BTDB_2022-0003657_c00001_GCA_023...region007	AS.BTDB_2022-0001887_c00151_GCA_002...region001	bacillus_mibig_only_high.gbk	GCA_002565905.1	PRJNA400804,PRJNA608517	SAMN07598415	GCA_002565905.1	Not_Applicable	Not_Applicable	Not_Applicable	Not_Applicable	Scaffolds_split_into_contigs	NA	NA	NA	319	5930909	49475	170299	34.9	99.43	0.02	Bacillus_A	Bacillus_A_thuringiensis	cereus s.s.(96.35921478271484)	No subspecies	berliner(98.42874908447266)	thuringiensis(97.9270248413086)	0/3()	0/4()	3/3(nheA;nheB;nheC)	4/4(hblA;hblB;hblC;hblD)	1/1(cytK-2)	1/1(sph)	0/5()	0/3()	2/9(bpsE;bpsH)	0()	2362[ST-97 complex](7/7)	Group_IV(cereus_sensu_stricto)	B. cereus s.s.	bcereus	2362	5870	High_Quality	AFS076260	2014	North America	United States	Iowa	USA	US-IA	Environmental	Environmental	Corn grainbin dust	Unknown	Unknown	NA	BioSample	None (PM);None (LC)	v1.1	MIBiG	NRP	NRP
BTDB_2022-0001887.2.clustersGCA_002565905.1_Contig_259_cluster_1	BTDB_2022-0001887	5327	GCF0001468	BTDB_2024-0000087.1.clusterscontig00002_cluster_1	BTDB_2025-0000002.1.clustersbarcode02_00001_cluster_5	BTDB_2025-0001765.1.clustersSAMN29019232_1_cluster_9	bacillus_mibig_only_high.gbk	GCA_002565905.1	PRJNA400804,PRJNA608517	SAMN07598415	GCA_002565905.1	Not_Applicable	Not_Applicable	Not_Applicable	Not_Applicable	Scaffolds_split_into_contigs	NA	NA	NA	319	5930909	49475	170299	34.9	99.43	0.02	Bacillus_A	Bacillus_A_thuringiensis	cereus s.s.(96.35921478271484)	No subspecies	berliner(98.42874908447266)	thuringiensis(97.9270248413086)	0/3()	0/4()	3/3(nheA;nheB;nheC)	4/4(hblA;hblB;hblC;hblD)	1/1(cytK-2)	1/1(sph)	0/5()	0/3()	2/9(bpsE;bpsH)	0()	2362[ST-97 complex](7/7)	Group_IV(cereus_sensu_stricto)	B. cereus s.s.	bcereus	2362	5870	High_Quality	AFS076260	2014	North America	United States	Iowa	USA	US-IA	Environmental	Environmental	Corn grainbin dust	Unknown	Unknown	NA	BioSample	None (PM);None (LC)	v1.1	Mix	Saccharide	Saccharide
BTDB_2022-0001887.2.clustersGCA_002565905.1_Contig_303_cluster_1	BTDB_2022-0001887	12040	GCF0000517	BTDB_2024-0000034.1.clusterscontig00009_cluster_1	BTDB_2022-0000009.2.clustersDRX057087_00004_cluster_3	BTDB_2022-0000009.2.clustersDRX057087_00004_cluster_3	bacillus_mibig_only_high.gbk	GCA_002565905.1	PRJNA400804,PRJNA608517	SAMN07598415	GCA_002565905.1	Not_Applicable	Not_Applicable	Not_Applicable	Not_Applicable	Scaffolds_split_into_contigs	NA	NA	NA	319	5930909	49475	170299	34.9	99.43	0.02	Bacillus_A	Bacillus_A_thuringiensis	cereus s.s.(96.35921478271484)	No subspecies	berliner(98.42874908447266)	thuringiensis(97.9270248413086)	0/3()	0/4()	3/3(nheA;nheB;nheC)	4/4(hblA;hblB;hblC;hblD)	1/1(cytK-2)	1/1(sph)	0/5()	0/3()	2/9(bpsE;bpsH)	0()	2362[ST-97 complex](7/7)	Group_IV(cereus_sensu_stricto)	B. cereus s.s.	bcereus	2362	5870	High_Quality	AFS076260	2014	North America	United States	Iowa	USA	US-IA	Environmental	Environmental	Corn grainbin dust	Unknown	Unknown	NA	BioSample	None (PM);None (LC)	v1.1	GECCO	Others	Others
BTDB_2022-0001887.2.clustersGCA_002565905.1_Contig_360_cluster_1	BTDB_2022-0001887	4497	GCF0001105	BTDB_2022-0000021.2.clustersDRX057099_00002_cluster_2	AS.BTDB_2022-0002002_c00009_GCA_002...region001	AS.BTDB_2025-0002110_JAQFSK010000008.region001	bacillus_mibig_only_high.gbk	GCA_002565905.1	PRJNA400804,PRJNA608517	SAMN07598415	GCA_002565905.1	Not_Applicable	Not_Applicable	Not_Applicable	Not_Applicable	Scaffolds_split_into_contigs	NA	NA	NA	319	5930909	49475	170299	34.9	99.43	0.02	Bacillus_A	Bacillus_A_thuringiensis	cereus s.s.(96.35921478271484)	No subspecies	berliner(98.42874908447266)	thuringiensis(97.9270248413086)	0/3()	0/4()	3/3(nheA;nheB;nheC)	4/4(hblA;hblB;hblC;hblD)	1/1(cytK-2)	1/1(sph)	0/5()	0/3()	2/9(bpsE;bpsH)	0()	2362[ST-97 complex](7/7)	Group_IV(cereus_sensu_stricto)	B. cereus s.s.	bcereus	2362	5870	High_Quality	AFS076260	2014	North America	United States	Iowa	USA	US-IA	Environmental	Environmental	Corn grainbin dust	Unknown	Unknown	NA	BioSample	None (PM);None (LC)	v1.1	Mix	Others	Terpene
BTDB_2022-0001887.2.clustersGCA_002565905.1_Contig_379_cluster_1	BTDB_2022-0001887	16914	GCF0000586	AS.BTDB_2022-0003275_CP066187.1.region006	AS.BTDB_2025-0002110_JAQFSK010000005.region001	AS.BTDB_2025-0002110_JAQFSK010000005.region001	bacillus_mibig_only_high.gbk	GCA_002565905.1	PRJNA400804,PRJNA608517	SAMN07598415	GCA_002565905.1	Not_Applicable	Not_Applicable	Not_Applicable	Not_Applicable	Scaffolds_split_into_contigs	NA	NA	NA	319	5930909	49475	170299	34.9	99.43	0.02	Bacillus_A	Bacillus_A_thuringiensis	cereus s.s.(96.35921478271484)	No subspecies	berliner(98.42874908447266)	thuringiensis(97.9270248413086)	0/3()	0/4()	3/3(nheA;nheB;nheC)	4/4(hblA;hblB;hblC;hblD)	1/1(cytK-2)	1/1(sph)	0/5()	0/3()	2/9(bpsE;bpsH)	0()	2362[ST-97 complex](7/7)	Group_IV(cereus_sensu_stricto)	B. cereus s.s.	bcereus	2362	5870	High_Quality	AFS076260	2014	North America	United States	Iowa	USA	US-IA	Environmental	Environmental	Corn grainbin dust	Unknown	Unknown	NA	BioSample	None (PM);None (LC)	v1.1	Mix	NRP	NRP
BTDB_2022-0001887.2.clustersGCA_002565905.1_Contig_388_cluster_1	BTDB_2022-0001887	29247	GCF0000532	AS.BTDB_2025-0001221_SAMN18335939_1.region003	AS.BTDB_2022-0000798_CP009686.1.region009	AS.BTDB_2022-0001887_c00261_GCA_002...region001	bacillus_mibig_only_high.gbk	GCA_002565905.1	PRJNA400804,PRJNA608517	SAMN07598415	GCA_002565905.1	Not_Applicable	Not_Applicable	Not_Applicable	Not_Applicable	Scaffolds_split_into_contigs	NA	NA	NA	319	5930909	49475	170299	34.9	99.43	0.02	Bacillus_A	Bacillus_A_thuringiensis	cereus s.s.(96.35921478271484)	No subspecies	berliner(98.42874908447266)	thuringiensis(97.9270248413086)	0/3()	0/4()	3/3(nheA;nheB;nheC)	4/4(hblA;hblB;hblC;hblD)	1/1(cytK-2)	1/1(sph)	0/5()	0/3()	2/9(bpsE;bpsH)	0()	2362[ST-97 complex](7/7)	Group_IV(cereus_sensu_stricto)	B. cereus s.s.	bcereus	2362	5870	High_Quality	AFS076260	2014	North America	United States	Iowa	USA	US-IA	Environmental	Environmental	Corn grainbin dust	Unknown	Unknown	NA	BioSample	None (PM);None (LC)	v1.1	Mix	NRP	NRP
BTDB_2022-0001887.2.clustersGCA_002565905.1_Contig_395_cluster_1	BTDB_2022-0001887	5557	GCF0000369	BTDB_2024-0000113.1.clusterscontig00008_cluster_1	BTDB_2025-0004532.1.clustersSAMN43995169-GCA_044903025.1_Contig_2_cluster_1	BTDB_2022-0001280.2.clustersCP020754.1_cluster_17	bacillus_mibig_only_high.gbk	GCA_002565905.1	PRJNA400804,PRJNA608517	SAMN07598415	GCA_002565905.1	Not_Applicable	Not_Applicable	Not_Applicable	Not_Applicable	Scaffolds_split_into_contigs	NA	NA	NA	319	5930909	49475	170299	34.9	99.43	0.02	Bacillus_A	Bacillus_A_thuringiensis	cereus s.s.(96.35921478271484)	No subspecies	berliner(98.42874908447266)	thuringiensis(97.9270248413086)	0/3()	0/4()	3/3(nheA;nheB;nheC)	4/4(hblA;hblB;hblC;hblD)	1/1(cytK-2)	1/1(sph)	0/5()	0/3()	2/9(bpsE;bpsH)	0()	2362[ST-97 complex](7/7)	Group_IV(cereus_sensu_stricto)	B. cereus s.s.	bcereus	2362	5870	High_Quality	AFS076260	2014	North America	United States	Iowa	USA	US-IA	Environmental	Environmental	Corn grainbin dust	Unknown	Unknown	NA	BioSample	None (PM);None (LC)	v1.1	GECCO	Others	Others
BTDB_2022-0001888.2.clustersGCA_002565945.1_Contig_126_cluster_1	BTDB_2022-0001888	25982	GCF0000480	AS.BTDB_2025-0001571_c00060_SAMN275...region001	BTDB_2025-0002131.1.clustersJAQFRP010000006.1_cluster_1	BTDB_2022-0001888.2.clustersGCA_002565945.1_Contig_126_cluster_1	bacillus_mibig_only_high.gbk	GCA_002565945.1	PRJNA400804,PRJNA608517	SAMN07598409	GCA_002565945.1	Not_Applicable	Not_Applicable	Not_Applicable	Not_Applicable	Scaffolds_split_into_contigs	NA	NA	NA	155	6006259	90505	338989	34.73	99.43	0.34	Bacillus_A	Bacillus_A_thuringiensis_S	cereus s.s.(95.93795013427734)	No subspecies	berliner(96.65575408935547)	thuringiensis(96.38420867919922)	0/3()	0/4()	3/3(nheA;nheB;nheC)	4/4(hblA;hblB;hblC;hblD)	1/1(cytK-2)	1/1(sph)	0/5()	0/3()	1/9(bpsE)	0()	197[ST-23 complex](7/7)	Group_IV(cereus_sensu_stricto)	B. cereus s.s.	bcereus	197	5934	High_Quality	AFS075683	2013	North America	United States	Minnesota	USA	US-MN	Animal_Other	Animal_Other	Earthworm	Unknown	Unknown	NA	BioSample	None (PM);None (LC)	v1.1	Mix	Ribosomal	Ribosomal
BTDB_2022-0001888.2.clustersGCA_002565945.1_Contig_133_cluster_1	BTDB_2022-0001888	8101	GCF0000951	BTDB_2025-0001878.1.clustersSAMN31312545-SRR21929935_00016_cluster_2	BTDB_2022-0001653.2.clustersGCA_002559645.1_Contig_229_cluster_1	BTDB_2022-0001888.2.clustersGCA_002565945.1_Contig_133_cluster_1	bacillus_mibig_only_high.gbk	GCA_002565945.1	PRJNA400804,PRJNA608517	SAMN07598409	GCA_002565945.1	Not_Applicable	Not_Applicable	Not_Applicable	Not_Applicable	Scaffolds_split_into_contigs	NA	NA	NA	155	6006259	90505	338989	34.73	99.43	0.34	Bacillus_A	Bacillus_A_thuringiensis_S	cereus s.s.(95.93795013427734)	No subspecies	berliner(96.65575408935547)	thuringiensis(96.38420867919922)	0/3()	0/4()	3/3(nheA;nheB;nheC)	4/4(hblA;hblB;hblC;hblD)	1/1(cytK-2)	1/1(sph)	0/5()	0/3()	1/9(bpsE)	0()	197[ST-23 complex](7/7)	Group_IV(cereus_sensu_stricto)	B. cereus s.s.	bcereus	197	5934	High_Quality	AFS075683	2013	North America	United States	Minnesota	USA	US-MN	Animal_Other	Animal_Other	Earthworm	Unknown	Unknown	NA	BioSample	None (PM);None (LC)	v1.1	Mix	Others	Others
BTDB_2022-0001888.2.clustersGCA_002565945.1_Contig_145_cluster_1	BTDB_2022-0001888	16276	GCF0001127	AS.BTDB_2022-0003049_SAMN14390613_1.region009	AS.BTDB_2022-0001364_c00048_GCA_002...region001	AS.BTDB_2025-0001793_c00005_SAMN297...region001	bacillus_mibig_only_high.gbk	GCA_002565945.1	PRJNA400804,PRJNA608517	SAMN07598409	GCA_002565945.1	Not_Applicable	Not_Applicable	Not_Applicable	Not_Applicable	Scaffolds_split_into_contigs	NA	NA	NA	155	6006259	90505	338989	34.73	99.43	0.34	Bacillus_A	Bacillus_A_thuringiensis_S	cereus s.s.(95.93795013427734)	No subspecies	berliner(96.65575408935547)	thuringiensis(96.38420867919922)	0/3()	0/4()	3/3(nheA;nheB;nheC)	4/4(hblA;hblB;hblC;hblD)	1/1(cytK-2)	1/1(sph)	0/5()	0/3()	1/9(bpsE)	0()	197[ST-23 complex](7/7)	Group_IV(cereus_sensu_stricto)	B. cereus s.s.	bcereus	197	5934	High_Quality	AFS075683	2013	North America	United States	Minnesota	USA	US-MN	Animal_Other	Animal_Other	Earthworm	Unknown	Unknown	NA	BioSample	None (PM);None (LC)	v1.1	Mix	NRP	NRP
BTDB_2022-0001888.2.clustersGCA_002565945.1_Contig_170_cluster_1	BTDB_2022-0001888	4496	GCF0001105	BTDB_2022-0000021.2.clustersDRX057099_00002_cluster_2	AS.BTDB_2022-0001704_c00125_GCA_002...region001	AS.BTDB_2022-0000016_DRX057094_00015.region001	bacillus_mibig_only_high.gbk	GCA_002565945.1	PRJNA400804,PRJNA608517	SAMN07598409	GCA_002565945.1	Not_Applicable	Not_Applicable	Not_Applicable	Not_Applicable	Scaffolds_split_into_contigs	NA	NA	NA	155	6006259	90505	338989	34.73	99.43	0.34	Bacillus_A	Bacillus_A_thuringiensis_S	cereus s.s.(95.93795013427734)	No subspecies	berliner(96.65575408935547)	thuringiensis(96.38420867919922)	0/3()	0/4()	3/3(nheA;nheB;nheC)	4/4(hblA;hblB;hblC;hblD)	1/1(cytK-2)	1/1(sph)	0/5()	0/3()	1/9(bpsE)	0()	197[ST-23 complex](7/7)	Group_IV(cereus_sensu_stricto)	B. cereus s.s.	bcereus	197	5934	High_Quality	AFS075683	2013	North America	United States	Minnesota	USA	US-MN	Animal_Other	Animal_Other	Earthworm	Unknown	Unknown	NA	BioSample	None (PM);None (LC)	v1.1	Mix	Others	Terpene
BTDB_2022-0001888.2.clustersGCA_002565945.1_Contig_177_cluster_1	BTDB_2022-0001888	2512	GCF0001140	BTDB_2022-0006376.1.clustersSAMN03010437-SRR2175484_00223_cluster_1	BTDB_2022-0006376.1.clustersSAMN03010437-SRR2175484_00223_cluster_1	BTDB_2022-0001663.2.clustersGCA_002559855.1_Contig_39_cluster_1	bacillus_mibig_only_high.gbk	GCA_002565945.1	PRJNA400804,PRJNA608517	SAMN07598409	GCA_002565945.1	Not_Applicable	Not_Applicable	Not_Applicable	Not_Applicable	Scaffolds_split_into_contigs	NA	NA	NA	155	6006259	90505	338989	34.73	99.43	0.34	Bacillus_A	Bacillus_A_thuringiensis_S	cereus s.s.(95.93795013427734)	No subspecies	berliner(96.65575408935547)	thuringiensis(96.38420867919922)	0/3()	0/4()	3/3(nheA;nheB;nheC)	4/4(hblA;hblB;hblC;hblD)	1/1(cytK-2)	1/1(sph)	0/5()	0/3()	1/9(bpsE)	0()	197[ST-23 complex](7/7)	Group_IV(cereus_sensu_stricto)	B. cereus s.s.	bcereus	197	5934	High_Quality	AFS075683	2013	North America	United States	Minnesota	USA	US-MN	Animal_Other	Animal_Other	Earthworm	Unknown	Unknown	NA	BioSample	None (PM);None (LC)	v1.1	Mix	Others	Others
BTDB_2022-0001888.2.clustersGCA_002565945.1_Contig_195_cluster_1	BTDB_2022-0001888	25596	GCF0000586	AS.BTDB_2022-0003275_CP066187.1.region006	AS.BTDB_2022-0000574_c00014_GCA_000...region003	AS.BTDB_2025-0001472_c00037_SAMN233...region001	bacillus_mibig_only_high.gbk	GCA_002565945.1	PRJNA400804,PRJNA608517	SAMN07598409	GCA_002565945.1	Not_Applicable	Not_Applicable	Not_Applicable	Not_Applicable	Scaffolds_split_into_contigs	NA	NA	NA	155	6006259	90505	338989	34.73	99.43	0.34	Bacillus_A	Bacillus_A_thuringiensis_S	cereus s.s.(95.93795013427734)	No subspecies	berliner(96.65575408935547)	thuringiensis(96.38420867919922)	0/3()	0/4()	3/3(nheA;nheB;nheC)	4/4(hblA;hblB;hblC;hblD)	1/1(cytK-2)	1/1(sph)	0/5()	0/3()	1/9(bpsE)	0()	197[ST-23 complex](7/7)	Group_IV(cereus_sensu_stricto)	B. cereus s.s.	bcereus	197	5934	High_Quality	AFS075683	2013	North America	United States	Minnesota	USA	US-MN	Animal_Other	Animal_Other	Earthworm	Unknown	Unknown	NA	BioSample	None (PM);None (LC)	v1.1	Mix	NRP	NRP
BTDB_2022-0001888.2.clustersGCA_002565945.1_Contig_196_cluster_1	BTDB_2022-0001888	44631	GCF0000602	AS.BTDB_2022-0000660_c00035_GCA_000...region001	AS.BTDB_2022-0002862_c00045_GCA_008...region001	AS.BTDB_2022-0001888_c00142_GCA_002...region001	bacillus_mibig_only_high.gbk	GCA_002565945.1	PRJNA400804,PRJNA608517	SAMN07598409	GCA_002565945.1	Not_Applicable	Not_Applicable	Not_Applicable	Not_Applicable	Scaffolds_split_into_contigs	NA	NA	NA	155	6006259	90505	338989	34.73	99.43	0.34	Bacillus_A	Bacillus_A_thuringiensis_S	cereus s.s.(95.93795013427734)	No subspecies	berliner(96.65575408935547)	thuringiensis(96.38420867919922)	0/3()	0/4()	3/3(nheA;nheB;nheC)	4/4(hblA;hblB;hblC;hblD)	1/1(cytK-2)	1/1(sph)	0/5()	0/3()	1/9(bpsE)	0()	197[ST-23 complex](7/7)	Group_IV(cereus_sensu_stricto)	B. cereus s.s.	bcereus	197	5934	High_Quality	AFS075683	2013	North America	United States	Minnesota	USA	US-MN	Animal_Other	Animal_Other	Earthworm	Unknown	Unknown	NA	BioSample	None (PM);None (LC)	v1.1	MIBiG	NRP	NRP
BTDB_2022-0001888.2.clustersGCA_002565945.1_Contig_51_cluster_1	BTDB_2022-0001888	18268	GCF0000916	AS.BTDB_2025-0000479_c00245_SAMN024...region001	AS.BTDB_2022-0002125_c00120_GCA_002...region001	BTDB_2022-0001717.2.clustersGCA_002561045.1_Contig_117_cluster_1	bacillus_mibig_only_high.gbk	GCA_002565945.1	PRJNA400804,PRJNA608517	SAMN07598409	GCA_002565945.1	Not_Applicable	Not_Applicable	Not_Applicable	Not_Applicable	Scaffolds_split_into_contigs	NA	NA	NA	155	6006259	90505	338989	34.73	99.43	0.34	Bacillus_A	Bacillus_A_thuringiensis_S	cereus s.s.(95.93795013427734)	No subspecies	berliner(96.65575408935547)	thuringiensis(96.38420867919922)	0/3()	0/4()	3/3(nheA;nheB;nheC)	4/4(hblA;hblB;hblC;hblD)	1/1(cytK-2)	1/1(sph)	0/5()	0/3()	1/9(bpsE)	0()	197[ST-23 complex](7/7)	Group_IV(cereus_sensu_stricto)	B. cereus s.s.	bcereus	197	5934	High_Quality	AFS075683	2013	North America	United States	Minnesota	USA	US-MN	Animal_Other	Animal_Other	Earthworm	Unknown	Unknown	NA	BioSample	None (PM);None (LC)	v1.1	Mix	Ribosomal	Ribosomal
BTDB_2022-0001888.2.clustersGCA_002565945.1_Contig_60_cluster_1	BTDB_2022-0001888	91689	GCF0000716	AS.BTDB_2025-0001878_c00005_SAMN313...region001	AS.BTDB_2022-0001888_c00024_GCA_002...region001	AS.BTDB_2022-0001888_c00024_GCA_002...region001	bacillus_mibig_only_high.gbk	GCA_002565945.1	PRJNA400804,PRJNA608517	SAMN07598409	GCA_002565945.1	Not_Applicable	Not_Applicable	Not_Applicable	Not_Applicable	Scaffolds_split_into_contigs	NA	NA	NA	155	6006259	90505	338989	34.73	99.43	0.34	Bacillus_A	Bacillus_A_thuringiensis_S	cereus s.s.(95.93795013427734)	No subspecies	berliner(96.65575408935547)	thuringiensis(96.38420867919922)	0/3()	0/4()	3/3(nheA;nheB;nheC)	4/4(hblA;hblB;hblC;hblD)	1/1(cytK-2)	1/1(sph)	0/5()	0/3()	1/9(bpsE)	0()	197[ST-23 complex](7/7)	Group_IV(cereus_sensu_stricto)	B. cereus s.s.	bcereus	197	5934	High_Quality	AFS075683	2013	North America	United States	Minnesota	USA	US-MN	Animal_Other	Animal_Other	Earthworm	Unknown	Unknown	NA	BioSample	None (PM);None (LC)	v1.1	MIBiG	NRP-PKS	Others
BTDB_2022-0001888.2.clustersGCA_002565945.1_Contig_62_cluster_1	BTDB_2022-0001888	8331	GCF0000369	BTDB_2024-0000113.1.clusterscontig00008_cluster_1	BTDB_2025-0003386.1.clustersSAMN34374858-SRR27678686_00001_cluster_8	BTDB_2025-0002640.1.clustersSAMN32974946-SRR23885275_00074_cluster_1	bacillus_mibig_only_high.gbk	GCA_002565945.1	PRJNA400804,PRJNA608517	SAMN07598409	GCA_002565945.1	Not_Applicable	Not_Applicable	Not_Applicable	Not_Applicable	Scaffolds_split_into_contigs	NA	NA	NA	155	6006259	90505	338989	34.73	99.43	0.34	Bacillus_A	Bacillus_A_thuringiensis_S	cereus s.s.(95.93795013427734)	No subspecies	berliner(96.65575408935547)	thuringiensis(96.38420867919922)	0/3()	0/4()	3/3(nheA;nheB;nheC)	4/4(hblA;hblB;hblC;hblD)	1/1(cytK-2)	1/1(sph)	0/5()	0/3()	1/9(bpsE)	0()	197[ST-23 complex](7/7)	Group_IV(cereus_sensu_stricto)	B. cereus s.s.	bcereus	197	5934	High_Quality	AFS075683	2013	North America	United States	Minnesota	USA	US-MN	Animal_Other	Animal_Other	Earthworm	Unknown	Unknown	NA	BioSample	None (PM);None (LC)	v1.1	GECCO	Others	Others
BTDB_2022-0001888.2.clustersGCA_002565945.1_Contig_79_cluster_2	BTDB_2022-0001888	31316	GCF0000532	AS.BTDB_2025-0001221_SAMN18335939_1.region003	AS.BTDB_2022-0003181_JAEHBZ010000020.region001	AS.BTDB_2025-0001472_c00007_SAMN233...region001	bacillus_mibig_only_high.gbk	GCA_002565945.1	PRJNA400804,PRJNA608517	SAMN07598409	GCA_002565945.1	Not_Applicable	Not_Applicable	Not_Applicable	Not_Applicable	Scaffolds_split_into_contigs	NA	NA	NA	155	6006259	90505	338989	34.73	99.43	0.34	Bacillus_A	Bacillus_A_thuringiensis_S	cereus s.s.(95.93795013427734)	No subspecies	berliner(96.65575408935547)	thuringiensis(96.38420867919922)	0/3()	0/4()	3/3(nheA;nheB;nheC)	4/4(hblA;hblB;hblC;hblD)	1/1(cytK-2)	1/1(sph)	0/5()	0/3()	1/9(bpsE)	0()	197[ST-23 complex](7/7)	Group_IV(cereus_sensu_stricto)	B. cereus s.s.	bcereus	197	5934	High_Quality	AFS075683	2013	North America	United States	Minnesota	USA	US-MN	Animal_Other	Animal_Other	Earthworm	Unknown	Unknown	NA	BioSample	None (PM);None (LC)	v1.1	Mix	NRP	NRP
BTDB_2022-0001888.2.clustersGCA_002565945.1_Contig_87_cluster_1	BTDB_2022-0001888	18877	GCF0000364	BTDB_2025-0001412.1.clustersSAMN22842844-SRR16706344_00035_cluster_1	AS.BTDB_2025-0000792_c00001_SAMN145...region009	BTDB_2022-0000606.2.clustersCP003752.1_cluster_11	bacillus_mibig_only_high.gbk	GCA_002565945.1	PRJNA400804,PRJNA608517	SAMN07598409	GCA_002565945.1	Not_Applicable	Not_Applicable	Not_Applicable	Not_Applicable	Scaffolds_split_into_contigs	NA	NA	NA	155	6006259	90505	338989	34.73	99.43	0.34	Bacillus_A	Bacillus_A_thuringiensis_S	cereus s.s.(95.93795013427734)	No subspecies	berliner(96.65575408935547)	thuringiensis(96.38420867919922)	0/3()	0/4()	3/3(nheA;nheB;nheC)	4/4(hblA;hblB;hblC;hblD)	1/1(cytK-2)	1/1(sph)	0/5()	0/3()	1/9(bpsE)	0()	197[ST-23 complex](7/7)	Group_IV(cereus_sensu_stricto)	B. cereus s.s.	bcereus	197	5934	High_Quality	AFS075683	2013	North America	United States	Minnesota	USA	US-MN	Animal_Other	Animal_Other	Earthworm	Unknown	Unknown	NA	BioSample	None (PM);None (LC)	v1.1	MIBiG	Others	Others
BTDB_2022-0001888.2.clustersGCA_002565945.1_Contig_90_cluster_1	BTDB_2022-0001888	29732	GCF0001127	AS.BTDB_2022-0003049_SAMN14390613_1.region009	AS.BTDB_2022-0001364_c00048_GCA_002...region001	AS.BTDB_2025-0001793_c00005_SAMN297...region001	bacillus_mibig_only_high.gbk	GCA_002565945.1	PRJNA400804,PRJNA608517	SAMN07598409	GCA_002565945.1	Not_Applicable	Not_Applicable	Not_Applicable	Not_Applicable	Scaffolds_split_into_contigs	NA	NA	NA	155	6006259	90505	338989	34.73	99.43	0.34	Bacillus_A	Bacillus_A_thuringiensis_S	cereus s.s.(95.93795013427734)	No subspecies	berliner(96.65575408935547)	thuringiensis(96.38420867919922)	0/3()	0/4()	3/3(nheA;nheB;nheC)	4/4(hblA;hblB;hblC;hblD)	1/1(cytK-2)	1/1(sph)	0/5()	0/3()	1/9(bpsE)	0()	197[ST-23 complex](7/7)	Group_IV(cereus_sensu_stricto)	B. cereus s.s.	bcereus	197	5934	High_Quality	AFS075683	2013	North America	United States	Minnesota	USA	US-MN	Animal_Other	Animal_Other	Earthworm	Unknown	Unknown	NA	BioSample	None (PM);None (LC)	v1.1	Mix	NRP-PKS	NRP
BTDB_2022-0001888.2.clustersGCA_002565945.1_Contig_98_cluster_1	BTDB_2022-0001888	6540	GCF0000517	BTDB_2024-0000034.1.clusterscontig00009_cluster_1	BTDB_2025-0003073.1.clustersSAMN33794231-SRR23885958_00028_cluster_1	BTDB_2025-0003073.1.clustersSAMN33794231-SRR23885958_00028_cluster_1	bacillus_mibig_only_high.gbk	GCA_002565945.1	PRJNA400804,PRJNA608517	SAMN07598409	GCA_002565945.1	Not_Applicable	Not_Applicable	Not_Applicable	Not_Applicable	Scaffolds_split_into_contigs	NA	NA	NA	155	6006259	90505	338989	34.73	99.43	0.34	Bacillus_A	Bacillus_A_thuringiensis_S	cereus s.s.(95.93795013427734)	No subspecies	berliner(96.65575408935547)	thuringiensis(96.38420867919922)	0/3()	0/4()	3/3(nheA;nheB;nheC)	4/4(hblA;hblB;hblC;hblD)	1/1(cytK-2)	1/1(sph)	0/5()	0/3()	1/9(bpsE)	0()	197[ST-23 complex](7/7)	Group_IV(cereus_sensu_stricto)	B. cereus s.s.	bcereus	197	5934	High_Quality	AFS075683	2013	North America	United States	Minnesota	USA	US-MN	Animal_Other	Animal_Other	Earthworm	Unknown	Unknown	NA	BioSample	None (PM);None (LC)	v1.1	GECCO	Others	Others
BTDB_2022-0001889.2.clustersGCA_002565955.1_Contig_103_cluster_1	BTDB_2022-0001889	21728	GCF0001105	BTDB_2022-0000021.2.clustersDRX057099_00002_cluster_2	BTDB_2022-0000021.2.clustersDRX057099_00002_cluster_2	BTDB_2025-0002406.1.clustersSAMN32927393-SRR23276696_00007_cluster_1	bacillus_mibig_only_high.gbk	GCA_002565955.1	PRJNA400804	SAMN07598556	GCA_002565955.1	Not_Applicable	Not_Applicable	Not_Applicable	Not_Applicable	Scaffolds_split_into_contigs	NA	NA	NA	205	5812597	70400	232681	35.16	99.43	0.57	Bacillus_A	Bacillus_A_nitratireducens	mycoides(98.23101806640625)	No subspecies	nitratireducens(98.12342071533203)	nitratireducens(98.14116668701172)	0/3()	0/4()	3/3(nheA;nheB;nheC)	4/4(hblA;hblB;hblC;hblD)	0/1()	1/1(sph)	0/5()	0/3()	1/9(bpsE)	0()	2878[No clonal complex](7/7)	Group_VIII(mycoides)	B. mycoides	bcereus	2878	5876	High_Quality	AFS086947	2014	North America	United States	Illinois	USA	US-IL	Environmental	Environmental	Corn core	Unknown	Unknown	NA	BioSample	could be food (PM);None (LC)	v1.1	Mix	Others	Terpene
BTDB_2022-0001889.2.clustersGCA_002565955.1_Contig_121_cluster_1	BTDB_2022-0001889	16536	GCF0000364	BTDB_2025-0001412.1.clustersSAMN22842844-SRR16706344_00035_cluster_1	BTDB_2025-0001412.1.clustersSAMN22842844-SRR16706344_00035_cluster_1	BTDB_2024-0000063.1.clusterscontig00002_cluster_1	bacillus_mibig_only_high.gbk	GCA_002565955.1	PRJNA400804	SAMN07598556	GCA_002565955.1	Not_Applicable	Not_Applicable	Not_Applicable	Not_Applicable	Scaffolds_split_into_contigs	NA	NA	NA	205	5812597	70400	232681	35.16	99.43	0.57	Bacillus_A	Bacillus_A_nitratireducens	mycoides(98.23101806640625)	No subspecies	nitratireducens(98.12342071533203)	nitratireducens(98.14116668701172)	0/3()	0/4()	3/3(nheA;nheB;nheC)	4/4(hblA;hblB;hblC;hblD)	0/1()	1/1(sph)	0/5()	0/3()	1/9(bpsE)	0()	2878[No clonal complex](7/7)	Group_VIII(mycoides)	B. mycoides	bcereus	2878	5876	High_Quality	AFS086947	2014	North America	United States	Illinois	USA	US-IL	Environmental	Environmental	Corn core	Unknown	Unknown	NA	BioSample	could be food (PM);None (LC)	v1.1	MIBiG	Others	Others
BTDB_2022-0001889.2.clustersGCA_002565955.1_Contig_130_cluster_1	BTDB_2022-0001889	2754	GCF0000369	BTDB_2024-0000113.1.clusterscontig00008_cluster_1	BTDB_2022-0001352.2.clustersGCA_002550815.1_Contig_80_cluster_1	BTDB_2022-0001352.2.clustersGCA_002550815.1_Contig_80_cluster_1	bacillus_mibig_only_high.gbk	GCA_002565955.1	PRJNA400804	SAMN07598556	GCA_002565955.1	Not_Applicable	Not_Applicable	Not_Applicable	Not_Applicable	Scaffolds_split_into_contigs	NA	NA	NA	205	5812597	70400	232681	35.16	99.43	0.57	Bacillus_A	Bacillus_A_nitratireducens	mycoides(98.23101806640625)	No subspecies	nitratireducens(98.12342071533203)	nitratireducens(98.14116668701172)	0/3()	0/4()	3/3(nheA;nheB;nheC)	4/4(hblA;hblB;hblC;hblD)	0/1()	1/1(sph)	0/5()	0/3()	1/9(bpsE)	0()	2878[No clonal complex](7/7)	Group_VIII(mycoides)	B. mycoides	bcereus	2878	5876	High_Quality	AFS086947	2014	North America	United States	Illinois	USA	US-IL	Environmental	Environmental	Corn core	Unknown	Unknown	NA	BioSample	could be food (PM);None (LC)	v1.1	GECCO	Others	Others
BTDB_2022-0001889.2.clustersGCA_002565955.1_Contig_151_cluster_1	BTDB_2022-0001889	24846	GCF0000586	AS.BTDB_2022-0003275_CP066187.1.region006	AS.BTDB_2022-0000021_DRX057099_00029.region001	AS.BTDB_2022-0000021_DRX057099_00029.region001	bacillus_mibig_only_high.gbk	GCA_002565955.1	PRJNA400804	SAMN07598556	GCA_002565955.1	Not_Applicable	Not_Applicable	Not_Applicable	Not_Applicable	Scaffolds_split_into_contigs	NA	NA	NA	205	5812597	70400	232681	35.16	99.43	0.57	Bacillus_A	Bacillus_A_nitratireducens	mycoides(98.23101806640625)	No subspecies	nitratireducens(98.12342071533203)	nitratireducens(98.14116668701172)	0/3()	0/4()	3/3(nheA;nheB;nheC)	4/4(hblA;hblB;hblC;hblD)	0/1()	1/1(sph)	0/5()	0/3()	1/9(bpsE)	0()	2878[No clonal complex](7/7)	Group_VIII(mycoides)	B. mycoides	bcereus	2878	5876	High_Quality	AFS086947	2014	North America	United States	Illinois	USA	US-IL	Environmental	Environmental	Corn core	Unknown	Unknown	NA	BioSample	could be food (PM);None (LC)	v1.1	Mix	NRP	NRP
BTDB_2022-0001889.2.clustersGCA_002565955.1_Contig_156_cluster_1	BTDB_2022-0001889	41029	GCF0001478	BTDB_2025-0002396.1.clustersSAMN32927383-SRR23276707_00015_cluster_1	BTDB_2025-0002396.1.clustersSAMN32927383-SRR23276707_00015_cluster_1	BTDB_2022-0001889.2.clustersGCA_002565955.1_Contig_156_cluster_1	bacillus_mibig_only_high.gbk	GCA_002565955.1	PRJNA400804	SAMN07598556	GCA_002565955.1	Not_Applicable	Not_Applicable	Not_Applicable	Not_Applicable	Scaffolds_split_into_contigs	NA	NA	NA	205	5812597	70400	232681	35.16	99.43	0.57	Bacillus_A	Bacillus_A_nitratireducens	mycoides(98.23101806640625)	No subspecies	nitratireducens(98.12342071533203)	nitratireducens(98.14116668701172)	0/3()	0/4()	3/3(nheA;nheB;nheC)	4/4(hblA;hblB;hblC;hblD)	0/1()	1/1(sph)	0/5()	0/3()	1/9(bpsE)	0()	2878[No clonal complex](7/7)	Group_VIII(mycoides)	B. mycoides	bcereus	2878	5876	High_Quality	AFS086947	2014	North America	United States	Illinois	USA	US-IL	Environmental	Environmental	Corn core	Unknown	Unknown	NA	BioSample	could be food (PM);None (LC)	v1.1	Mix	Saccharide	Ribosomal
BTDB_2022-0001889.2.clustersGCA_002565955.1_Contig_168_cluster_1	BTDB_2022-0001889	39468	GCF0000602	AS.BTDB_2022-0000660_c00035_GCA_000...region001	AS.BTDB_2022-0001889_c00117_GCA_002...region001	AS.BTDB_2022-0001889_c00117_GCA_002...region001	bacillus_mibig_only_high.gbk	GCA_002565955.1	PRJNA400804	SAMN07598556	GCA_002565955.1	Not_Applicable	Not_Applicable	Not_Applicable	Not_Applicable	Scaffolds_split_into_contigs	NA	NA	NA	205	5812597	70400	232681	35.16	99.43	0.57	Bacillus_A	Bacillus_A_nitratireducens	mycoides(98.23101806640625)	No subspecies	nitratireducens(98.12342071533203)	nitratireducens(98.14116668701172)	0/3()	0/4()	3/3(nheA;nheB;nheC)	4/4(hblA;hblB;hblC;hblD)	0/1()	1/1(sph)	0/5()	0/3()	1/9(bpsE)	0()	2878[No clonal complex](7/7)	Group_VIII(mycoides)	B. mycoides	bcereus	2878	5876	High_Quality	AFS086947	2014	North America	United States	Illinois	USA	US-IL	Environmental	Environmental	Corn core	Unknown	Unknown	NA	BioSample	could be food (PM);None (LC)	v1.1	MIBiG	NRP	NRP
BTDB_2022-0001889.2.clustersGCA_002565955.1_Contig_170_cluster_1	BTDB_2022-0001889	7573	GCF0000469	BTDB_2022-0000305.2.clustersERX3363446_00026_cluster_1	BTDB_2025-0004136.1.clustersSAMN41720821-SRR29344175_00017_cluster_1	BTDB_2022-0001821.2.clustersGCA_002564415.1_Contig_179_cluster_1	bacillus_mibig_only_high.gbk	GCA_002565955.1	PRJNA400804	SAMN07598556	GCA_002565955.1	Not_Applicable	Not_Applicable	Not_Applicable	Not_Applicable	Scaffolds_split_into_contigs	NA	NA	NA	205	5812597	70400	232681	35.16	99.43	0.57	Bacillus_A	Bacillus_A_nitratireducens	mycoides(98.23101806640625)	No subspecies	nitratireducens(98.12342071533203)	nitratireducens(98.14116668701172)	0/3()	0/4()	3/3(nheA;nheB;nheC)	4/4(hblA;hblB;hblC;hblD)	0/1()	1/1(sph)	0/5()	0/3()	1/9(bpsE)	0()	2878[No clonal complex](7/7)	Group_VIII(mycoides)	B. mycoides	bcereus	2878	5876	High_Quality	AFS086947	2014	North America	United States	Illinois	USA	US-IL	Environmental	Environmental	Corn core	Unknown	Unknown	NA	BioSample	could be food (PM);None (LC)	v1.1	Mix	Others	Others
BTDB_2022-0001889.2.clustersGCA_002565955.1_Contig_197_cluster_1	BTDB_2022-0001889	5380	GCF0000374	BTDB_2022-0001654.2.clustersGCA_002559665.1_Contig_68_cluster_1	BTDB_2022-0003097.2.clustersVOVC01000049.1_cluster_1	BTDB_2022-0003097.2.clustersVOVC01000049.1_cluster_1	bacillus_mibig_only_high.gbk	GCA_002565955.1	PRJNA400804	SAMN07598556	GCA_002565955.1	Not_Applicable	Not_Applicable	Not_Applicable	Not_Applicable	Scaffolds_split_into_contigs	NA	NA	NA	205	5812597	70400	232681	35.16	99.43	0.57	Bacillus_A	Bacillus_A_nitratireducens	mycoides(98.23101806640625)	No subspecies	nitratireducens(98.12342071533203)	nitratireducens(98.14116668701172)	0/3()	0/4()	3/3(nheA;nheB;nheC)	4/4(hblA;hblB;hblC;hblD)	0/1()	1/1(sph)	0/5()	0/3()	1/9(bpsE)	0()	2878[No clonal complex](7/7)	Group_VIII(mycoides)	B. mycoides	bcereus	2878	5876	High_Quality	AFS086947	2014	North America	United States	Illinois	USA	US-IL	Environmental	Environmental	Corn core	Unknown	Unknown	NA	BioSample	could be food (PM);None (LC)	v1.1	Mix	Ribosomal	Others
BTDB_2022-0001889.2.clustersGCA_002565955.1_Contig_91_cluster_1	BTDB_2022-0001889	9394	GCF0000995	BTDB_2022-0002418.2.clustersGCA_002581455.1_Contig_95_cluster_1	AS.BTDB_2022-0001007_MPOM01000007.1.region001	AS.BTDB_2022-0001661_c00054_GCA_002...region001	bacillus_mibig_only_high.gbk	GCA_002565955.1	PRJNA400804	SAMN07598556	GCA_002565955.1	Not_Applicable	Not_Applicable	Not_Applicable	Not_Applicable	Scaffolds_split_into_contigs	NA	NA	NA	205	5812597	70400	232681	35.16	99.43	0.57	Bacillus_A	Bacillus_A_nitratireducens	mycoides(98.23101806640625)	No subspecies	nitratireducens(98.12342071533203)	nitratireducens(98.14116668701172)	0/3()	0/4()	3/3(nheA;nheB;nheC)	4/4(hblA;hblB;hblC;hblD)	0/1()	1/1(sph)	0/5()	0/3()	1/9(bpsE)	0()	2878[No clonal complex](7/7)	Group_VIII(mycoides)	B. mycoides	bcereus	2878	5876	High_Quality	AFS086947	2014	North America	United States	Illinois	USA	US-IL	Environmental	Environmental	Corn core	Unknown	Unknown	NA	BioSample	could be food (PM);None (LC)	v1.1	Mix	Ribosomal	Ribosomal
BTDB_2022-0001890.2.clustersGCA_002565965.1_Contig_114_cluster_1	BTDB_2022-0001890	5590	GCF0000560	BTDB_2022-0003161.2.clustersCP065650.1_cluster_3	BTDB_2022-0000600.2.clustersGCA_000291475.1_Contig_20_cluster_4	BTDB_2022-0000600.2.clustersGCA_000291475.1_Contig_20_cluster_4	bacillus_mibig_only_high.gbk	GCA_002565965.1	PRJNA400804	SAMN07598557	GCA_002565965.1	Not_Applicable	Not_Applicable	Not_Applicable	Not_Applicable	Scaffolds_split_into_contigs	NA	NA	NA	149	5527941	71696	244891	35.24	99.43	0	Bacillus_A	Bacillus_A_nitratireducens	mycoides(97.36726379394531)	No subspecies	nitratireducens(97.4464340209961)	nitratireducens(97.43183898925781)	0/3()	0/4()	3/3(nheA;nheB;nheC)	4/4(hblA;hblB;hblC;hblD)	0/1()	1/1(sph)	0/5()	0/3()	1/9(bpsE)	0()	3004[No clonal complex](7/7)	Group_VIII(mycoides)	B. mycoides	bcereus	3004	5587	High_Quality	AFS086955	2014	North America	United States	New York	USA	US-NY	Environmental	Environmental	Soil	Unknown	Unknown	NA	BioSample	None (PM);None (LC)	v1.1	Mix	Others	Others
BTDB_2022-0001890.2.clustersGCA_002565965.1_Contig_158_cluster_1	BTDB_2022-0001890	13263	GCF0000369	BTDB_2024-0000113.1.clusterscontig00008_cluster_1	BTDB_2022-0001352.2.clustersGCA_002550815.1_Contig_80_cluster_1	BTDB_2022-0001352.2.clustersGCA_002550815.1_Contig_80_cluster_1	bacillus_mibig_only_high.gbk	GCA_002565965.1	PRJNA400804	SAMN07598557	GCA_002565965.1	Not_Applicable	Not_Applicable	Not_Applicable	Not_Applicable	Scaffolds_split_into_contigs	NA	NA	NA	149	5527941	71696	244891	35.24	99.43	0	Bacillus_A	Bacillus_A_nitratireducens	mycoides(97.36726379394531)	No subspecies	nitratireducens(97.4464340209961)	nitratireducens(97.43183898925781)	0/3()	0/4()	3/3(nheA;nheB;nheC)	4/4(hblA;hblB;hblC;hblD)	0/1()	1/1(sph)	0/5()	0/3()	1/9(bpsE)	0()	3004[No clonal complex](7/7)	Group_VIII(mycoides)	B. mycoides	bcereus	3004	5587	High_Quality	AFS086955	2014	North America	United States	New York	USA	US-NY	Environmental	Environmental	Soil	Unknown	Unknown	NA	BioSample	None (PM);None (LC)	v1.1	GECCO	Others	Others
BTDB_2022-0001890.2.clustersGCA_002565965.1_Contig_39_cluster_1	BTDB_2022-0001890	16538	GCF0000364	BTDB_2025-0001412.1.clustersSAMN22842844-SRR16706344_00035_cluster_1	BTDB_2025-0001412.1.clustersSAMN22842844-SRR16706344_00035_cluster_1	BTDB_2024-0000063.1.clusterscontig00002_cluster_1	bacillus_mibig_only_high.gbk	GCA_002565965.1	PRJNA400804	SAMN07598557	GCA_002565965.1	Not_Applicable	Not_Applicable	Not_Applicable	Not_Applicable	Scaffolds_split_into_contigs	NA	NA	NA	149	5527941	71696	244891	35.24	99.43	0	Bacillus_A	Bacillus_A_nitratireducens	mycoides(97.36726379394531)	No subspecies	nitratireducens(97.4464340209961)	nitratireducens(97.43183898925781)	0/3()	0/4()	3/3(nheA;nheB;nheC)	4/4(hblA;hblB;hblC;hblD)	0/1()	1/1(sph)	0/5()	0/3()	1/9(bpsE)	0()	3004[No clonal complex](7/7)	Group_VIII(mycoides)	B. mycoides	bcereus	3004	5587	High_Quality	AFS086955	2014	North America	United States	New York	USA	US-NY	Environmental	Environmental	Soil	Unknown	Unknown	NA	BioSample	None (PM);None (LC)	v1.1	MIBiG	Others	Others
BTDB_2022-0001890.2.clustersGCA_002565965.1_Contig_42_cluster_1	BTDB_2022-0001890	31569	GCF0000469	BTDB_2022-0000305.2.clustersERX3363446_00026_cluster_1	BTDB_2022-0000600.2.clustersGCA_000291475.1_Contig_20_cluster_3	BTDB_2022-0000600.2.clustersGCA_000291475.1_Contig_20_cluster_3	bacillus_mibig_only_high.gbk	GCA_002565965.1	PRJNA400804	SAMN07598557	GCA_002565965.1	Not_Applicable	Not_Applicable	Not_Applicable	Not_Applicable	Scaffolds_split_into_contigs	NA	NA	NA	149	5527941	71696	244891	35.24	99.43	0	Bacillus_A	Bacillus_A_nitratireducens	mycoides(97.36726379394531)	No subspecies	nitratireducens(97.4464340209961)	nitratireducens(97.43183898925781)	0/3()	0/4()	3/3(nheA;nheB;nheC)	4/4(hblA;hblB;hblC;hblD)	0/1()	1/1(sph)	0/5()	0/3()	1/9(bpsE)	0()	3004[No clonal complex](7/7)	Group_VIII(mycoides)	B. mycoides	bcereus	3004	5587	High_Quality	AFS086955	2014	North America	United States	New York	USA	US-NY	Environmental	Environmental	Soil	Unknown	Unknown	NA	BioSample	None (PM);None (LC)	v1.1	Mix	Others	Others
BTDB_2022-0001890.2.clustersGCA_002565965.1_Contig_73_cluster_1	BTDB_2022-0001890	26950	GCF0000586	AS.BTDB_2022-0003275_CP066187.1.region006	AS.BTDB_2022-0000021_DRX057099_00029.region001	AS.BTDB_2022-0001705_c00005_GCA_002...region001	bacillus_mibig_only_high.gbk	GCA_002565965.1	PRJNA400804	SAMN07598557	GCA_002565965.1	Not_Applicable	Not_Applicable	Not_Applicable	Not_Applicable	Scaffolds_split_into_contigs	NA	NA	NA	149	5527941	71696	244891	35.24	99.43	0	Bacillus_A	Bacillus_A_nitratireducens	mycoides(97.36726379394531)	No subspecies	nitratireducens(97.4464340209961)	nitratireducens(97.43183898925781)	0/3()	0/4()	3/3(nheA;nheB;nheC)	4/4(hblA;hblB;hblC;hblD)	0/1()	1/1(sph)	0/5()	0/3()	1/9(bpsE)	0()	3004[No clonal complex](7/7)	Group_VIII(mycoides)	B. mycoides	bcereus	3004	5587	High_Quality	AFS086955	2014	North America	United States	New York	USA	US-NY	Environmental	Environmental	Soil	Unknown	Unknown	NA	BioSample	None (PM);None (LC)	v1.1	Mix	NRP	NRP
BTDB_2022-0001890.2.clustersGCA_002565965.1_Contig_83_cluster_1	BTDB_2022-0001890	34865	GCF0001478	BTDB_2025-0002396.1.clustersSAMN32927383-SRR23276707_00015_cluster_1	AS.BTDB_2022-0003095_VOVA01000001.1.region001	BTDB_2022-0001725.2.clustersGCA_002561235.1_Contig_29_cluster_1	bacillus_mibig_only_high.gbk	GCA_002565965.1	PRJNA400804	SAMN07598557	GCA_002565965.1	Not_Applicable	Not_Applicable	Not_Applicable	Not_Applicable	Scaffolds_split_into_contigs	NA	NA	NA	149	5527941	71696	244891	35.24	99.43	0	Bacillus_A	Bacillus_A_nitratireducens	mycoides(97.36726379394531)	No subspecies	nitratireducens(97.4464340209961)	nitratireducens(97.43183898925781)	0/3()	0/4()	3/3(nheA;nheB;nheC)	4/4(hblA;hblB;hblC;hblD)	0/1()	1/1(sph)	0/5()	0/3()	1/9(bpsE)	0()	3004[No clonal complex](7/7)	Group_VIII(mycoides)	B. mycoides	bcereus	3004	5587	High_Quality	AFS086955	2014	North America	United States	New York	USA	US-NY	Environmental	Environmental	Soil	Unknown	Unknown	NA	BioSample	None (PM);None (LC)	v1.1	Mix	Others	Ribosomal
BTDB_2022-0001890.2.clustersGCA_002565965.1_Contig_85_cluster_1	BTDB_2022-0001890	21203	GCF0001006	BTDB_2025-0000006.1.clustersbarcode06_00006_cluster_1	AS.BTDB_2022-0001890_c00064_GCA_002...region001	BTDB_2022-0001890.2.clustersGCA_002565965.1_Contig_85_cluster_1	bacillus_mibig_only_high.gbk	GCA_002565965.1	PRJNA400804	SAMN07598557	GCA_002565965.1	Not_Applicable	Not_Applicable	Not_Applicable	Not_Applicable	Scaffolds_split_into_contigs	NA	NA	NA	149	5527941	71696	244891	35.24	99.43	0	Bacillus_A	Bacillus_A_nitratireducens	mycoides(97.36726379394531)	No subspecies	nitratireducens(97.4464340209961)	nitratireducens(97.43183898925781)	0/3()	0/4()	3/3(nheA;nheB;nheC)	4/4(hblA;hblB;hblC;hblD)	0/1()	1/1(sph)	0/5()	0/3()	1/9(bpsE)	0()	3004[No clonal complex](7/7)	Group_VIII(mycoides)	B. mycoides	bcereus	3004	5587	High_Quality	AFS086955	2014	North America	United States	New York	USA	US-NY	Environmental	Environmental	Soil	Unknown	Unknown	NA	BioSample	None (PM);None (LC)	v1.1	Mix	Ribosomal	Ribosomal
BTDB_2022-0001890.2.clustersGCA_002565965.1_Contig_86_cluster_1	BTDB_2022-0001890	7476	GCF0001006	BTDB_2025-0000006.1.clustersbarcode06_00006_cluster_1	BTDB_2022-0001705.2.clustersGCA_002560775.1_Contig_17_cluster_1	BTDB_2022-0001705.2.clustersGCA_002560775.1_Contig_17_cluster_1	bacillus_mibig_only_high.gbk	GCA_002565965.1	PRJNA400804	SAMN07598557	GCA_002565965.1	Not_Applicable	Not_Applicable	Not_Applicable	Not_Applicable	Scaffolds_split_into_contigs	NA	NA	NA	149	5527941	71696	244891	35.24	99.43	0	Bacillus_A	Bacillus_A_nitratireducens	mycoides(97.36726379394531)	No subspecies	nitratireducens(97.4464340209961)	nitratireducens(97.43183898925781)	0/3()	0/4()	3/3(nheA;nheB;nheC)	4/4(hblA;hblB;hblC;hblD)	0/1()	1/1(sph)	0/5()	0/3()	1/9(bpsE)	0()	3004[No clonal complex](7/7)	Group_VIII(mycoides)	B. mycoides	bcereus	3004	5587	High_Quality	AFS086955	2014	North America	United States	New York	USA	US-NY	Environmental	Environmental	Soil	Unknown	Unknown	NA	BioSample	None (PM);None (LC)	v1.1	Mix	Ribosomal	Ribosomal
BTDB_2022-0001891.2.clustersGCA_002566005.1_Contig_129_cluster_1	BTDB_2022-0001891	16048	GCF0000586	AS.BTDB_2022-0003275_CP066187.1.region006	AS.BTDB_2022-0000051_ERX032761_00011.region001	AS.BTDB_2025-0001918_c00014_SAMN317...region001	bacillus_mibig_only_high.gbk	GCA_002566005.1	PRJNA400804,PRJNA608517	SAMN07598555	GCA_002566005.1	Not_Applicable	Not_Applicable	Not_Applicable	Not_Applicable	Scaffolds_split_into_contigs	NA	NA	NA	197	5787081	57250	212220	34.78	99.43	0	Bacillus_A	Bacillus_A_bombysepticus	cereus s.s.(98.73090362548828)	No subspecies	frankland(98.73090362548828)	cereus(96.99935913085938)	0/3()	0/4()	3/3(nheA;nheB;nheC)	4/4(hblA;hblB;hblC;hblD)	1/1(cytK-2)	1/1(sph)	0/5()	0/3()	1/9(bpsE)	0()	744[No clonal complex](7/7)	Group_IV(cereus_sensu_stricto)	B. cereus s.s.	bcereus	744	5737	High_Quality	AFS086892	2014	North America	United States	Iowa	USA	US-IA	Environmental	Environmental	Soybean core	Unknown	Unknown	NA	BioSample	could be food (PM);None (LC)	v1.1	Mix	NRP	NRP
BTDB_2022-0001891.2.clustersGCA_002566005.1_Contig_136_cluster_1	BTDB_2022-0001891	35065	GCF0000602	AS.BTDB_2022-0000660_c00035_GCA_000...region001	AS.BTDB_2022-0001042_MSFC01000020.1.region001	AS.BTDB_2025-0004263_c00013_SAMN419...region001	bacillus_mibig_only_high.gbk	GCA_002566005.1	PRJNA400804,PRJNA608517	SAMN07598555	GCA_002566005.1	Not_Applicable	Not_Applicable	Not_Applicable	Not_Applicable	Scaffolds_split_into_contigs	NA	NA	NA	197	5787081	57250	212220	34.78	99.43	0	Bacillus_A	Bacillus_A_bombysepticus	cereus s.s.(98.73090362548828)	No subspecies	frankland(98.73090362548828)	cereus(96.99935913085938)	0/3()	0/4()	3/3(nheA;nheB;nheC)	4/4(hblA;hblB;hblC;hblD)	1/1(cytK-2)	1/1(sph)	0/5()	0/3()	1/9(bpsE)	0()	744[No clonal complex](7/7)	Group_IV(cereus_sensu_stricto)	B. cereus s.s.	bcereus	744	5737	High_Quality	AFS086892	2014	North America	United States	Iowa	USA	US-IA	Environmental	Environmental	Soybean core	Unknown	Unknown	NA	BioSample	could be food (PM);None (LC)	v1.1	MIBiG	NRP	NRP
BTDB_2022-0001891.2.clustersGCA_002566005.1_Contig_137_cluster_1	BTDB_2022-0001891	26547	GCF0000469	BTDB_2022-0000305.2.clustersERX3363446_00026_cluster_1	BTDB_2025-0004198.1.clustersSAMN41860332-SRR29430137_00001_cluster_6	BTDB_2022-0001988.2.clustersGCA_002568265.1_Contig_42_cluster_1	bacillus_mibig_only_high.gbk	GCA_002566005.1	PRJNA400804,PRJNA608517	SAMN07598555	GCA_002566005.1	Not_Applicable	Not_Applicable	Not_Applicable	Not_Applicable	Scaffolds_split_into_contigs	NA	NA	NA	197	5787081	57250	212220	34.78	99.43	0	Bacillus_A	Bacillus_A_bombysepticus	cereus s.s.(98.73090362548828)	No subspecies	frankland(98.73090362548828)	cereus(96.99935913085938)	0/3()	0/4()	3/3(nheA;nheB;nheC)	4/4(hblA;hblB;hblC;hblD)	1/1(cytK-2)	1/1(sph)	0/5()	0/3()	1/9(bpsE)	0()	744[No clonal complex](7/7)	Group_IV(cereus_sensu_stricto)	B. cereus s.s.	bcereus	744	5737	High_Quality	AFS086892	2014	North America	United States	Iowa	USA	US-IA	Environmental	Environmental	Soybean core	Unknown	Unknown	NA	BioSample	could be food (PM);None (LC)	v1.1	Mix	Others	Others
BTDB_2022-0001891.2.clustersGCA_002566005.1_Contig_141_cluster_1	BTDB_2022-0001891	18404	GCF0000532	AS.BTDB_2025-0001221_SAMN18335939_1.region003	AS.BTDB_2022-0001884_c00036_GCA_002...region002	AS.BTDB_2022-0001411_c00090_GCA_002...region001	bacillus_mibig_only_high.gbk	GCA_002566005.1	PRJNA400804,PRJNA608517	SAMN07598555	GCA_002566005.1	Not_Applicable	Not_Applicable	Not_Applicable	Not_Applicable	Scaffolds_split_into_contigs	NA	NA	NA	197	5787081	57250	212220	34.78	99.43	0	Bacillus_A	Bacillus_A_bombysepticus	cereus s.s.(98.73090362548828)	No subspecies	frankland(98.73090362548828)	cereus(96.99935913085938)	0/3()	0/4()	3/3(nheA;nheB;nheC)	4/4(hblA;hblB;hblC;hblD)	1/1(cytK-2)	1/1(sph)	0/5()	0/3()	1/9(bpsE)	0()	744[No clonal complex](7/7)	Group_IV(cereus_sensu_stricto)	B. cereus s.s.	bcereus	744	5737	High_Quality	AFS086892	2014	North America	United States	Iowa	USA	US-IA	Environmental	Environmental	Soybean core	Unknown	Unknown	NA	BioSample	could be food (PM);None (LC)	v1.1	Mix	NRP	NRP
BTDB_2022-0001891.2.clustersGCA_002566005.1_Contig_145_cluster_1	BTDB_2022-0001891	4245	GCF0000501	BTDB_2022-0002608.2.clustersPVRM01000049.1_cluster_1	BTDB_2025-0004097.1.clustersSAMN41165331-SRR28876207_00003_cluster_4	BTDB_2025-0001810.1.clustersSAMN29790558-SRR21002701_00001_cluster_3	bacillus_mibig_only_high.gbk	GCA_002566005.1	PRJNA400804,PRJNA608517	SAMN07598555	GCA_002566005.1	Not_Applicable	Not_Applicable	Not_Applicable	Not_Applicable	Scaffolds_split_into_contigs	NA	NA	NA	197	5787081	57250	212220	34.78	99.43	0	Bacillus_A	Bacillus_A_bombysepticus	cereus s.s.(98.73090362548828)	No subspecies	frankland(98.73090362548828)	cereus(96.99935913085938)	0/3()	0/4()	3/3(nheA;nheB;nheC)	4/4(hblA;hblB;hblC;hblD)	1/1(cytK-2)	1/1(sph)	0/5()	0/3()	1/9(bpsE)	0()	744[No clonal complex](7/7)	Group_IV(cereus_sensu_stricto)	B. cereus s.s.	bcereus	744	5737	High_Quality	AFS086892	2014	North America	United States	Iowa	USA	US-IA	Environmental	Environmental	Soybean core	Unknown	Unknown	NA	BioSample	could be food (PM);None (LC)	v1.1	GECCO	Ribosomal	Ribosomal
BTDB_2022-0001891.2.clustersGCA_002566005.1_Contig_145_cluster_2	BTDB_2022-0001891	10381	GCF0000517	BTDB_2024-0000034.1.clusterscontig00009_cluster_1	BTDB_2025-0003878.1.clustersSAMN39321980-SRR27479408_00001_cluster_6	BTDB_2022-0003816.2.clustersPS01632|SAMN26232416_1_cluster_4	bacillus_mibig_only_high.gbk	GCA_002566005.1	PRJNA400804,PRJNA608517	SAMN07598555	GCA_002566005.1	Not_Applicable	Not_Applicable	Not_Applicable	Not_Applicable	Scaffolds_split_into_contigs	NA	NA	NA	197	5787081	57250	212220	34.78	99.43	0	Bacillus_A	Bacillus_A_bombysepticus	cereus s.s.(98.73090362548828)	No subspecies	frankland(98.73090362548828)	cereus(96.99935913085938)	0/3()	0/4()	3/3(nheA;nheB;nheC)	4/4(hblA;hblB;hblC;hblD)	1/1(cytK-2)	1/1(sph)	0/5()	0/3()	1/9(bpsE)	0()	744[No clonal complex](7/7)	Group_IV(cereus_sensu_stricto)	B. cereus s.s.	bcereus	744	5737	High_Quality	AFS086892	2014	North America	United States	Iowa	USA	US-IA	Environmental	Environmental	Soybean core	Unknown	Unknown	NA	BioSample	could be food (PM);None (LC)	v1.1	GECCO	Others	Others
BTDB_2022-0001891.2.clustersGCA_002566005.1_Contig_159_cluster_1	BTDB_2022-0001891	23517	GCF0000716	AS.BTDB_2025-0001878_c00005_SAMN313...region001	AS.BTDB_2022-0001198_c00051_GCA_002...region001	AS.BTDB_2022-0001981_c00061_GCA_002...region001	bacillus_mibig_only_high.gbk	GCA_002566005.1	PRJNA400804,PRJNA608517	SAMN07598555	GCA_002566005.1	Not_Applicable	Not_Applicable	Not_Applicable	Not_Applicable	Scaffolds_split_into_contigs	NA	NA	NA	197	5787081	57250	212220	34.78	99.43	0	Bacillus_A	Bacillus_A_bombysepticus	cereus s.s.(98.73090362548828)	No subspecies	frankland(98.73090362548828)	cereus(96.99935913085938)	0/3()	0/4()	3/3(nheA;nheB;nheC)	4/4(hblA;hblB;hblC;hblD)	1/1(cytK-2)	1/1(sph)	0/5()	0/3()	1/9(bpsE)	0()	744[No clonal complex](7/7)	Group_IV(cereus_sensu_stricto)	B. cereus s.s.	bcereus	744	5737	High_Quality	AFS086892	2014	North America	United States	Iowa	USA	US-IA	Environmental	Environmental	Soybean core	Unknown	Unknown	NA	BioSample	could be food (PM);None (LC)	v1.1	MIBiG	NRP	Others
BTDB_2022-0001891.2.clustersGCA_002566005.1_Contig_187_cluster_1	BTDB_2022-0001891	4921	GCF0000815	BTDB_2022-0001411.2.clustersGCA_002552635.1_Contig_177_cluster_1	BTDB_2022-0001411.2.clustersGCA_002552635.1_Contig_177_cluster_1	BTDB_2022-0001411.2.clustersGCA_002552635.1_Contig_177_cluster_1	bacillus_mibig_only_high.gbk	GCA_002566005.1	PRJNA400804,PRJNA608517	SAMN07598555	GCA_002566005.1	Not_Applicable	Not_Applicable	Not_Applicable	Not_Applicable	Scaffolds_split_into_contigs	NA	NA	NA	197	5787081	57250	212220	34.78	99.43	0	Bacillus_A	Bacillus_A_bombysepticus	cereus s.s.(98.73090362548828)	No subspecies	frankland(98.73090362548828)	cereus(96.99935913085938)	0/3()	0/4()	3/3(nheA;nheB;nheC)	4/4(hblA;hblB;hblC;hblD)	1/1(cytK-2)	1/1(sph)	0/5()	0/3()	1/9(bpsE)	0()	744[No clonal complex](7/7)	Group_IV(cereus_sensu_stricto)	B. cereus s.s.	bcereus	744	5737	High_Quality	AFS086892	2014	North America	United States	Iowa	USA	US-IA	Environmental	Environmental	Soybean core	Unknown	Unknown	NA	BioSample	could be food (PM);None (LC)	v1.1	GECCO	Ribosomal	Ribosomal
BTDB_2022-0001891.2.clustersGCA_002566005.1_Contig_191_cluster_1	BTDB_2022-0001891	46726	GCF0000710	AS.BTDB_2022-0001594_c00082_GCA_002...region001	AS.BTDB_2022-0005858_SRX6365647_00150.region001	AS.BTDB_2022-0005858_SRX6365647_00150.region001	bacillus_mibig_only_high.gbk	GCA_002566005.1	PRJNA400804,PRJNA608517	SAMN07598555	GCA_002566005.1	Not_Applicable	Not_Applicable	Not_Applicable	Not_Applicable	Scaffolds_split_into_contigs	NA	NA	NA	197	5787081	57250	212220	34.78	99.43	0	Bacillus_A	Bacillus_A_bombysepticus	cereus s.s.(98.73090362548828)	No subspecies	frankland(98.73090362548828)	cereus(96.99935913085938)	0/3()	0/4()	3/3(nheA;nheB;nheC)	4/4(hblA;hblB;hblC;hblD)	1/1(cytK-2)	1/1(sph)	0/5()	0/3()	1/9(bpsE)	0()	744[No clonal complex](7/7)	Group_IV(cereus_sensu_stricto)	B. cereus s.s.	bcereus	744	5737	High_Quality	AFS086892	2014	North America	United States	Iowa	USA	US-IA	Environmental	Environmental	Soybean core	Unknown	Unknown	NA	BioSample	could be food (PM);None (LC)	v1.1	Mix	NRP-PKS	Ribosomal
BTDB_2022-0001891.2.clustersGCA_002566005.1_Contig_207_cluster_1	BTDB_2022-0001891	34053	GCF0000717	AS.BTDB_2025-0003094_c00029_SAMN337...region001	AS.BTDB_2022-0002489_c00157_GCA_002...region001	AS.BTDB_2022-0002489_c00157_GCA_002...region001	bacillus_mibig_only_high.gbk	GCA_002566005.1	PRJNA400804,PRJNA608517	SAMN07598555	GCA_002566005.1	Not_Applicable	Not_Applicable	Not_Applicable	Not_Applicable	Scaffolds_split_into_contigs	NA	NA	NA	197	5787081	57250	212220	34.78	99.43	0	Bacillus_A	Bacillus_A_bombysepticus	cereus s.s.(98.73090362548828)	No subspecies	frankland(98.73090362548828)	cereus(96.99935913085938)	0/3()	0/4()	3/3(nheA;nheB;nheC)	4/4(hblA;hblB;hblC;hblD)	1/1(cytK-2)	1/1(sph)	0/5()	0/3()	1/9(bpsE)	0()	744[No clonal complex](7/7)	Group_IV(cereus_sensu_stricto)	B. cereus s.s.	bcereus	744	5737	High_Quality	AFS086892	2014	North America	United States	Iowa	USA	US-IA	Environmental	Environmental	Soybean core	Unknown	Unknown	NA	BioSample	could be food (PM);None (LC)	v1.1	Mix	NRP	NRP
BTDB_2022-0001891.2.clustersGCA_002566005.1_Contig_86_cluster_1	BTDB_2022-0001891	16540	GCF0000364	BTDB_2025-0001412.1.clustersSAMN22842844-SRR16706344_00035_cluster_1	BTDB_2022-0000805.2.clustersGCA_001008595.1_Contig_84_cluster_1	BTDB_2022-0005790.2.clustersSRX5961761_00014_cluster_1	bacillus_mibig_only_high.gbk	GCA_002566005.1	PRJNA400804,PRJNA608517	SAMN07598555	GCA_002566005.1	Not_Applicable	Not_Applicable	Not_Applicable	Not_Applicable	Scaffolds_split_into_contigs	NA	NA	NA	197	5787081	57250	212220	34.78	99.43	0	Bacillus_A	Bacillus_A_bombysepticus	cereus s.s.(98.73090362548828)	No subspecies	frankland(98.73090362548828)	cereus(96.99935913085938)	0/3()	0/4()	3/3(nheA;nheB;nheC)	4/4(hblA;hblB;hblC;hblD)	1/1(cytK-2)	1/1(sph)	0/5()	0/3()	1/9(bpsE)	0()	744[No clonal complex](7/7)	Group_IV(cereus_sensu_stricto)	B. cereus s.s.	bcereus	744	5737	High_Quality	AFS086892	2014	North America	United States	Iowa	USA	US-IA	Environmental	Environmental	Soybean core	Unknown	Unknown	NA	BioSample	could be food (PM);None (LC)	v1.1	MIBiG	Others	Others
BTDB_2022-0001892.2.clustersGCA_002566045.1_Contig_123_cluster_1	BTDB_2022-0001892	26440	GCF0000469	BTDB_2022-0000305.2.clustersERX3363446_00026_cluster_1	BTDB_2025-0002339.1.clustersJAQQBM010000001.1_cluster_5	BTDB_2022-0001405.2.clustersGCA_002552505.1_Contig_23_cluster_1	bacillus_mibig_only_high.gbk	GCA_002566045.1	PRJNA400804,PRJNA608517	SAMN07598550	GCA_002566045.1	Not_Applicable	Not_Applicable	Not_Applicable	Not_Applicable	Scaffolds_split_into_contigs	NA	NA	NA	131	5686694	97938	309408	34.85	99.43	0	Bacillus_A	Bacillus_A_bombysepticus	cereus s.s.(99.07819366455078)	No subspecies	frankland(99.07819366455078)	cereus(97.00287628173828)	0/3()	0/4()	3/3(nheA;nheB;nheC)	4/4(hblA;hblB;hblC;hblD)	1/1(cytK-2)	1/1(sph)	0/5()	0/3()	2/9(bpsE;bpsH)	0()	1963[No clonal complex](7/7)	Group_IV(cereus_sensu_stricto)	B. cereus s.s.	bcereus	1963	5686	High_Quality	AFS086528	2014	North America	United States	North Carolina	USA	US-NC	Environmental	Environmental	Plant core	Unknown	Unknown	NA	BioSample	None (PM);None (LC)	v1.1	Mix	Others	Others
BTDB_2022-0001892.2.clustersGCA_002566045.1_Contig_13_cluster_1	BTDB_2022-0001892	16540	GCF0000364	BTDB_2025-0001412.1.clustersSAMN22842844-SRR16706344_00035_cluster_1	BTDB_2022-0000805.2.clustersGCA_001008595.1_Contig_84_cluster_1	BTDB_2022-0005790.2.clustersSRX5961761_00014_cluster_1	bacillus_mibig_only_high.gbk	GCA_002566045.1	PRJNA400804,PRJNA608517	SAMN07598550	GCA_002566045.1	Not_Applicable	Not_Applicable	Not_Applicable	Not_Applicable	Scaffolds_split_into_contigs	NA	NA	NA	131	5686694	97938	309408	34.85	99.43	0	Bacillus_A	Bacillus_A_bombysepticus	cereus s.s.(99.07819366455078)	No subspecies	frankland(99.07819366455078)	cereus(97.00287628173828)	0/3()	0/4()	3/3(nheA;nheB;nheC)	4/4(hblA;hblB;hblC;hblD)	1/1(cytK-2)	1/1(sph)	0/5()	0/3()	2/9(bpsE;bpsH)	0()	1963[No clonal complex](7/7)	Group_IV(cereus_sensu_stricto)	B. cereus s.s.	bcereus	1963	5686	High_Quality	AFS086528	2014	North America	United States	North Carolina	USA	US-NC	Environmental	Environmental	Plant core	Unknown	Unknown	NA	BioSample	None (PM);None (LC)	v1.1	MIBiG	Others	Others
BTDB_2022-0001892.2.clustersGCA_002566045.1_Contig_149_cluster_1	BTDB_2022-0001892	7065	GCF0000413	AS.BTDB_2022-0002214_c00006_GCA_002...region001	AS.BTDB_2022-0000490_c00012_GCA_000...region001	AS.BTDB_2022-0001161_c00132_GCA_002...region001	bacillus_mibig_only_high.gbk	GCA_002566045.1	PRJNA400804,PRJNA608517	SAMN07598550	GCA_002566045.1	Not_Applicable	Not_Applicable	Not_Applicable	Not_Applicable	Scaffolds_split_into_contigs	NA	NA	NA	131	5686694	97938	309408	34.85	99.43	0	Bacillus_A	Bacillus_A_bombysepticus	cereus s.s.(99.07819366455078)	No subspecies	frankland(99.07819366455078)	cereus(97.00287628173828)	0/3()	0/4()	3/3(nheA;nheB;nheC)	4/4(hblA;hblB;hblC;hblD)	1/1(cytK-2)	1/1(sph)	0/5()	0/3()	2/9(bpsE;bpsH)	0()	1963[No clonal complex](7/7)	Group_IV(cereus_sensu_stricto)	B. cereus s.s.	bcereus	1963	5686	High_Quality	AFS086528	2014	North America	United States	North Carolina	USA	US-NC	Environmental	Environmental	Plant core	Unknown	Unknown	NA	BioSample	None (PM);None (LC)	v1.1	MIBiG	Others	NRP
BTDB_2022-0001892.2.clustersGCA_002566045.1_Contig_149_cluster_2	BTDB_2022-0001892	29268	GCF0000532	AS.BTDB_2025-0001221_SAMN18335939_1.region003	AS.BTDB_2022-0001778_c00147_GCA_002...region001	AS.BTDB_2022-0001119_c00014_GCA_002...region002	bacillus_mibig_only_high.gbk	GCA_002566045.1	PRJNA400804,PRJNA608517	SAMN07598550	GCA_002566045.1	Not_Applicable	Not_Applicable	Not_Applicable	Not_Applicable	Scaffolds_split_into_contigs	NA	NA	NA	131	5686694	97938	309408	34.85	99.43	0	Bacillus_A	Bacillus_A_bombysepticus	cereus s.s.(99.07819366455078)	No subspecies	frankland(99.07819366455078)	cereus(97.00287628173828)	0/3()	0/4()	3/3(nheA;nheB;nheC)	4/4(hblA;hblB;hblC;hblD)	1/1(cytK-2)	1/1(sph)	0/5()	0/3()	2/9(bpsE;bpsH)	0()	1963[No clonal complex](7/7)	Group_IV(cereus_sensu_stricto)	B. cereus s.s.	bcereus	1963	5686	High_Quality	AFS086528	2014	North America	United States	North Carolina	USA	US-NC	Environmental	Environmental	Plant core	Unknown	Unknown	NA	BioSample	None (PM);None (LC)	v1.1	Mix	NRP	NRP
BTDB_2022-0001892.2.clustersGCA_002566045.1_Contig_152_cluster_1	BTDB_2022-0001892	29780	GCF0000602	AS.BTDB_2022-0000660_c00035_GCA_000...region001	AS.BTDB_2025-0001721_JAOPMN010000002.region004	AS.BTDB_2025-0001511_JAKSDU010000003.region005	bacillus_mibig_only_high.gbk	GCA_002566045.1	PRJNA400804,PRJNA608517	SAMN07598550	GCA_002566045.1	Not_Applicable	Not_Applicable	Not_Applicable	Not_Applicable	Scaffolds_split_into_contigs	NA	NA	NA	131	5686694	97938	309408	34.85	99.43	0	Bacillus_A	Bacillus_A_bombysepticus	cereus s.s.(99.07819366455078)	No subspecies	frankland(99.07819366455078)	cereus(97.00287628173828)	0/3()	0/4()	3/3(nheA;nheB;nheC)	4/4(hblA;hblB;hblC;hblD)	1/1(cytK-2)	1/1(sph)	0/5()	0/3()	2/9(bpsE;bpsH)	0()	1963[No clonal complex](7/7)	Group_IV(cereus_sensu_stricto)	B. cereus s.s.	bcereus	1963	5686	High_Quality	AFS086528	2014	North America	United States	North Carolina	USA	US-NC	Environmental	Environmental	Plant core	Unknown	Unknown	NA	BioSample	None (PM);None (LC)	v1.1	MIBiG	NRP	NRP
BTDB_2022-0001892.2.clustersGCA_002566045.1_Contig_50_cluster_1	BTDB_2022-0001892	26715	GCF0000717	AS.BTDB_2025-0003094_c00029_SAMN337...region001	BTDB_2022-0000832.2.clustersGCA_001044875.1_Contig_124_cluster_1	BTDB_2022-0001921.2.clustersGCA_002566775.1_Contig_65_cluster_1	bacillus_mibig_only_high.gbk	GCA_002566045.1	PRJNA400804,PRJNA608517	SAMN07598550	GCA_002566045.1	Not_Applicable	Not_Applicable	Not_Applicable	Not_Applicable	Scaffolds_split_into_contigs	NA	NA	NA	131	5686694	97938	309408	34.85	99.43	0	Bacillus_A	Bacillus_A_bombysepticus	cereus s.s.(99.07819366455078)	No subspecies	frankland(99.07819366455078)	cereus(97.00287628173828)	0/3()	0/4()	3/3(nheA;nheB;nheC)	4/4(hblA;hblB;hblC;hblD)	1/1(cytK-2)	1/1(sph)	0/5()	0/3()	2/9(bpsE;bpsH)	0()	1963[No clonal complex](7/7)	Group_IV(cereus_sensu_stricto)	B. cereus s.s.	bcereus	1963	5686	High_Quality	AFS086528	2014	North America	United States	North Carolina	USA	US-NC	Environmental	Environmental	Plant core	Unknown	Unknown	NA	BioSample	None (PM);None (LC)	v1.1	Mix	NRP	NRP
BTDB_2022-0001892.2.clustersGCA_002566045.1_Contig_60_cluster_1	BTDB_2022-0001892	16048	GCF0000586	AS.BTDB_2022-0003275_CP066187.1.region006	AS.BTDB_2022-0000437_ERX7006806_00015.region001	AS.BTDB_2022-0000258_ERX2274675_00017.region001	bacillus_mibig_only_high.gbk	GCA_002566045.1	PRJNA400804,PRJNA608517	SAMN07598550	GCA_002566045.1	Not_Applicable	Not_Applicable	Not_Applicable	Not_Applicable	Scaffolds_split_into_contigs	NA	NA	NA	131	5686694	97938	309408	34.85	99.43	0	Bacillus_A	Bacillus_A_bombysepticus	cereus s.s.(99.07819366455078)	No subspecies	frankland(99.07819366455078)	cereus(97.00287628173828)	0/3()	0/4()	3/3(nheA;nheB;nheC)	4/4(hblA;hblB;hblC;hblD)	1/1(cytK-2)	1/1(sph)	0/5()	0/3()	2/9(bpsE;bpsH)	0()	1963[No clonal complex](7/7)	Group_IV(cereus_sensu_stricto)	B. cereus s.s.	bcereus	1963	5686	High_Quality	AFS086528	2014	North America	United States	North Carolina	USA	US-NC	Environmental	Environmental	Plant core	Unknown	Unknown	NA	BioSample	None (PM);None (LC)	v1.1	Mix	NRP	NRP
BTDB_2022-0001892.2.clustersGCA_002566045.1_Contig_61_cluster_1	BTDB_2022-0001892	10649	GCF0000517	BTDB_2024-0000034.1.clusterscontig00009_cluster_1	BTDB_2022-0002278.2.clustersGCA_002576265.1_Contig_7_cluster_1	BTDB_2022-0000856.2.clustersGCA_001276195.1_Contig_55_cluster_3	bacillus_mibig_only_high.gbk	GCA_002566045.1	PRJNA400804,PRJNA608517	SAMN07598550	GCA_002566045.1	Not_Applicable	Not_Applicable	Not_Applicable	Not_Applicable	Scaffolds_split_into_contigs	NA	NA	NA	131	5686694	97938	309408	34.85	99.43	0	Bacillus_A	Bacillus_A_bombysepticus	cereus s.s.(99.07819366455078)	No subspecies	frankland(99.07819366455078)	cereus(97.00287628173828)	0/3()	0/4()	3/3(nheA;nheB;nheC)	4/4(hblA;hblB;hblC;hblD)	1/1(cytK-2)	1/1(sph)	0/5()	0/3()	2/9(bpsE;bpsH)	0()	1963[No clonal complex](7/7)	Group_IV(cereus_sensu_stricto)	B. cereus s.s.	bcereus	1963	5686	High_Quality	AFS086528	2014	North America	United States	North Carolina	USA	US-NC	Environmental	Environmental	Plant core	Unknown	Unknown	NA	BioSample	None (PM);None (LC)	v1.1	GECCO	Others	Others
BTDB_2022-0001892.2.clustersGCA_002566045.1_Contig_64_cluster_1	BTDB_2022-0001892	8315	GCF0000369	BTDB_2024-0000113.1.clusterscontig00008_cluster_1	BTDB_2022-0002303.2.clustersGCA_002576825.1_Contig_213_cluster_1	BTDB_2022-0002303.2.clustersGCA_002576825.1_Contig_213_cluster_1	bacillus_mibig_only_high.gbk	GCA_002566045.1	PRJNA400804,PRJNA608517	SAMN07598550	GCA_002566045.1	Not_Applicable	Not_Applicable	Not_Applicable	Not_Applicable	Scaffolds_split_into_contigs	NA	NA	NA	131	5686694	97938	309408	34.85	99.43	0	Bacillus_A	Bacillus_A_bombysepticus	cereus s.s.(99.07819366455078)	No subspecies	frankland(99.07819366455078)	cereus(97.00287628173828)	0/3()	0/4()	3/3(nheA;nheB;nheC)	4/4(hblA;hblB;hblC;hblD)	1/1(cytK-2)	1/1(sph)	0/5()	0/3()	2/9(bpsE;bpsH)	0()	1963[No clonal complex](7/7)	Group_IV(cereus_sensu_stricto)	B. cereus s.s.	bcereus	1963	5686	High_Quality	AFS086528	2014	North America	United States	North Carolina	USA	US-NC	Environmental	Environmental	Plant core	Unknown	Unknown	NA	BioSample	None (PM);None (LC)	v1.1	GECCO	Others	Others
BTDB_2022-0001892.2.clustersGCA_002566045.1_Contig_68_cluster_1	BTDB_2022-0001892	17966	GCF0000905	BTDB_2025-0004567.1.clustersSAMN43997968-GCA_044764365.1_Contig_15_cluster_1	BTDB_2022-0001715.2.clustersGCA_002560955.1_Contig_93_cluster_1	BTDB_2022-0002298.2.clustersGCA_002576695.1_Contig_52_cluster_1	bacillus_mibig_only_high.gbk	GCA_002566045.1	PRJNA400804,PRJNA608517	SAMN07598550	GCA_002566045.1	Not_Applicable	Not_Applicable	Not_Applicable	Not_Applicable	Scaffolds_split_into_contigs	NA	NA	NA	131	5686694	97938	309408	34.85	99.43	0	Bacillus_A	Bacillus_A_bombysepticus	cereus s.s.(99.07819366455078)	No subspecies	frankland(99.07819366455078)	cereus(97.00287628173828)	0/3()	0/4()	3/3(nheA;nheB;nheC)	4/4(hblA;hblB;hblC;hblD)	1/1(cytK-2)	1/1(sph)	0/5()	0/3()	2/9(bpsE;bpsH)	0()	1963[No clonal complex](7/7)	Group_IV(cereus_sensu_stricto)	B. cereus s.s.	bcereus	1963	5686	High_Quality	AFS086528	2014	North America	United States	North Carolina	USA	US-NC	Environmental	Environmental	Plant core	Unknown	Unknown	NA	BioSample	None (PM);None (LC)	v1.1	GECCO	Saccharide	Saccharide
BTDB_2022-0001892.2.clustersGCA_002566045.1_Contig_80_cluster_1	BTDB_2022-0001892	13018	GCF0000609	AS.BTDB_2025-0001733_JAOPSI010000001.region002	AS.BTDB_2022-0006397_c00007_SAMN038...region001	AS.BTDB_2025-0002792_c00008_SAMN337...region001	bacillus_mibig_only_high.gbk	GCA_002566045.1	PRJNA400804,PRJNA608517	SAMN07598550	GCA_002566045.1	Not_Applicable	Not_Applicable	Not_Applicable	Not_Applicable	Scaffolds_split_into_contigs	NA	NA	NA	131	5686694	97938	309408	34.85	99.43	0	Bacillus_A	Bacillus_A_bombysepticus	cereus s.s.(99.07819366455078)	No subspecies	frankland(99.07819366455078)	cereus(97.00287628173828)	0/3()	0/4()	3/3(nheA;nheB;nheC)	4/4(hblA;hblB;hblC;hblD)	1/1(cytK-2)	1/1(sph)	0/5()	0/3()	2/9(bpsE;bpsH)	0()	1963[No clonal complex](7/7)	Group_IV(cereus_sensu_stricto)	B. cereus s.s.	bcereus	1963	5686	High_Quality	AFS086528	2014	North America	United States	North Carolina	USA	US-NC	Environmental	Environmental	Plant core	Unknown	Unknown	NA	BioSample	None (PM);None (LC)	v1.1	Mix	NRP-PKS	NRP
BTDB_2022-0001892.2.clustersGCA_002566045.1_Contig_94_cluster_1	BTDB_2022-0001892	9237	GCF0000609	AS.BTDB_2025-0001733_JAOPSI010000001.region002	AS.BTDB_2022-0006397_c00007_SAMN038...region001	AS.BTDB_2025-0002792_c00008_SAMN337...region001	bacillus_mibig_only_high.gbk	GCA_002566045.1	PRJNA400804,PRJNA608517	SAMN07598550	GCA_002566045.1	Not_Applicable	Not_Applicable	Not_Applicable	Not_Applicable	Scaffolds_split_into_contigs	NA	NA	NA	131	5686694	97938	309408	34.85	99.43	0	Bacillus_A	Bacillus_A_bombysepticus	cereus s.s.(99.07819366455078)	No subspecies	frankland(99.07819366455078)	cereus(97.00287628173828)	0/3()	0/4()	3/3(nheA;nheB;nheC)	4/4(hblA;hblB;hblC;hblD)	1/1(cytK-2)	1/1(sph)	0/5()	0/3()	2/9(bpsE;bpsH)	0()	1963[No clonal complex](7/7)	Group_IV(cereus_sensu_stricto)	B. cereus s.s.	bcereus	1963	5686	High_Quality	AFS086528	2014	North America	United States	North Carolina	USA	US-NC	Environmental	Environmental	Plant core	Unknown	Unknown	NA	BioSample	None (PM);None (LC)	v1.1	Mix	NRP	NRP
BTDB_2022-0001893.2.clustersGCA_002566085.1_Contig_12_cluster_1	BTDB_2022-0001893	5584	GCF0000369	BTDB_2024-0000113.1.clusterscontig00008_cluster_1	BTDB_2022-0002962.2.clustersCP041981.1_cluster_8	BTDB_2025-0002216.1.clustersJAQFOI010000003.1_cluster_1	bacillus_mibig_only_high.gbk	GCA_002566085.1	PRJNA400804	SAMN07598536	GCA_002566085.1	Not_Applicable	Not_Applicable	Not_Applicable	Not_Applicable	Scaffolds_split_into_contigs	NA	NA	NA	138	5728830	84063	238091	34.9	99.43	0.05	Bacillus_A	Bacillus_A_tropicus	mosaicus(94.60645294189453)	No subspecies	cereus(95.48403930664062)	tropicus(96.50880432128906)	0/3()	0/4()	3/3(nheA;nheB;nheC)	4/4(hblA;hblB;hblC;hblD)	1/1(cytK-2)	1/1(sph)	0/5()	0/3()	1/9(bpsE)	0()	2001[No clonal complex](7/7)	Group_II(mosaicus/luti)	B. mosaicus	bcereus	2001	5754	High_Quality	AFS085583	2014	North America	United States	North Carolina	USA	US-NC	Environmental	Environmental	Corn core	Unknown	Unknown	NA	BioSample	could be food (PM);None (LC)	v1.1	GECCO	Others	Others
BTDB_2022-0001893.2.clustersGCA_002566085.1_Contig_32_cluster_1	BTDB_2022-0001893	27828	GCF0000586	AS.BTDB_2022-0003275_CP066187.1.region006	AS.BTDB_2022-0001105_c00001_GCA_002...region004	AS.BTDB_2022-0001643_c00003_GCA_002...region001	bacillus_mibig_only_high.gbk	GCA_002566085.1	PRJNA400804	SAMN07598536	GCA_002566085.1	Not_Applicable	Not_Applicable	Not_Applicable	Not_Applicable	Scaffolds_split_into_contigs	NA	NA	NA	138	5728830	84063	238091	34.9	99.43	0.05	Bacillus_A	Bacillus_A_tropicus	mosaicus(94.60645294189453)	No subspecies	cereus(95.48403930664062)	tropicus(96.50880432128906)	0/3()	0/4()	3/3(nheA;nheB;nheC)	4/4(hblA;hblB;hblC;hblD)	1/1(cytK-2)	1/1(sph)	0/5()	0/3()	1/9(bpsE)	0()	2001[No clonal complex](7/7)	Group_II(mosaicus/luti)	B. mosaicus	bcereus	2001	5754	High_Quality	AFS085583	2014	North America	United States	North Carolina	USA	US-NC	Environmental	Environmental	Corn core	Unknown	Unknown	NA	BioSample	could be food (PM);None (LC)	v1.1	Mix	NRP	NRP
BTDB_2022-0001893.2.clustersGCA_002566085.1_Contig_37_cluster_1	BTDB_2022-0001893	4647	GCF0001105	BTDB_2022-0000021.2.clustersDRX057099_00002_cluster_2	AS.BTDB_2022-0000015_DRX057093_00006.region001	AS.BTDB_2022-0000696_c00074_GCA_000...region002	bacillus_mibig_only_high.gbk	GCA_002566085.1	PRJNA400804	SAMN07598536	GCA_002566085.1	Not_Applicable	Not_Applicable	Not_Applicable	Not_Applicable	Scaffolds_split_into_contigs	NA	NA	NA	138	5728830	84063	238091	34.9	99.43	0.05	Bacillus_A	Bacillus_A_tropicus	mosaicus(94.60645294189453)	No subspecies	cereus(95.48403930664062)	tropicus(96.50880432128906)	0/3()	0/4()	3/3(nheA;nheB;nheC)	4/4(hblA;hblB;hblC;hblD)	1/1(cytK-2)	1/1(sph)	0/5()	0/3()	1/9(bpsE)	0()	2001[No clonal complex](7/7)	Group_II(mosaicus/luti)	B. mosaicus	bcereus	2001	5754	High_Quality	AFS085583	2014	North America	United States	North Carolina	USA	US-NC	Environmental	Environmental	Corn core	Unknown	Unknown	NA	BioSample	could be food (PM);None (LC)	v1.1	Mix	Others	Terpene
BTDB_2022-0001893.2.clustersGCA_002566085.1_Contig_37_cluster_2	BTDB_2022-0001893	11661	GCF0000517	BTDB_2024-0000034.1.clusterscontig00009_cluster_1	BTDB_2022-0001734.2.clustersGCA_002561395.1_Contig_174_cluster_1	BTDB_2022-0001734.2.clustersGCA_002561395.1_Contig_174_cluster_1	bacillus_mibig_only_high.gbk	GCA_002566085.1	PRJNA400804	SAMN07598536	GCA_002566085.1	Not_Applicable	Not_Applicable	Not_Applicable	Not_Applicable	Scaffolds_split_into_contigs	NA	NA	NA	138	5728830	84063	238091	34.9	99.43	0.05	Bacillus_A	Bacillus_A_tropicus	mosaicus(94.60645294189453)	No subspecies	cereus(95.48403930664062)	tropicus(96.50880432128906)	0/3()	0/4()	3/3(nheA;nheB;nheC)	4/4(hblA;hblB;hblC;hblD)	1/1(cytK-2)	1/1(sph)	0/5()	0/3()	1/9(bpsE)	0()	2001[No clonal complex](7/7)	Group_II(mosaicus/luti)	B. mosaicus	bcereus	2001	5754	High_Quality	AFS085583	2014	North America	United States	North Carolina	USA	US-NC	Environmental	Environmental	Corn core	Unknown	Unknown	NA	BioSample	could be food (PM);None (LC)	v1.1	GECCO	Others	Others
BTDB_2022-0001893.2.clustersGCA_002566085.1_Contig_66_cluster_1	BTDB_2022-0001893	11326	GCF0001081	AS.BTDB_2022-0002875_WJCD01000013.1.region001	AS.BTDB_2022-0002875_WJCD01000013.1.region001	AS.BTDB_2025-0003861_c00014_SAMN391...region001	bacillus_mibig_only_high.gbk	GCA_002566085.1	PRJNA400804	SAMN07598536	GCA_002566085.1	Not_Applicable	Not_Applicable	Not_Applicable	Not_Applicable	Scaffolds_split_into_contigs	NA	NA	NA	138	5728830	84063	238091	34.9	99.43	0.05	Bacillus_A	Bacillus_A_tropicus	mosaicus(94.60645294189453)	No subspecies	cereus(95.48403930664062)	tropicus(96.50880432128906)	0/3()	0/4()	3/3(nheA;nheB;nheC)	4/4(hblA;hblB;hblC;hblD)	1/1(cytK-2)	1/1(sph)	0/5()	0/3()	1/9(bpsE)	0()	2001[No clonal complex](7/7)	Group_II(mosaicus/luti)	B. mosaicus	bcereus	2001	5754	High_Quality	AFS085583	2014	North America	United States	North Carolina	USA	US-NC	Environmental	Environmental	Corn core	Unknown	Unknown	NA	BioSample	could be food (PM);None (LC)	v1.1	Mix	Ribosomal	Ribosomal
BTDB_2022-0001893.2.clustersGCA_002566085.1_Contig_74_cluster_1	BTDB_2022-0001893	16538	GCF0000364	BTDB_2025-0001412.1.clustersSAMN22842844-SRR16706344_00035_cluster_1	BTDB_2022-0000992.2.clustersLZQW01000079.1_cluster_1	BTDB_2025-0003468.1.clustersJAVRFZ010000032.1_cluster_1	bacillus_mibig_only_high.gbk	GCA_002566085.1	PRJNA400804	SAMN07598536	GCA_002566085.1	Not_Applicable	Not_Applicable	Not_Applicable	Not_Applicable	Scaffolds_split_into_contigs	NA	NA	NA	138	5728830	84063	238091	34.9	99.43	0.05	Bacillus_A	Bacillus_A_tropicus	mosaicus(94.60645294189453)	No subspecies	cereus(95.48403930664062)	tropicus(96.50880432128906)	0/3()	0/4()	3/3(nheA;nheB;nheC)	4/4(hblA;hblB;hblC;hblD)	1/1(cytK-2)	1/1(sph)	0/5()	0/3()	1/9(bpsE)	0()	2001[No clonal complex](7/7)	Group_II(mosaicus/luti)	B. mosaicus	bcereus	2001	5754	High_Quality	AFS085583	2014	North America	United States	North Carolina	USA	US-NC	Environmental	Environmental	Corn core	Unknown	Unknown	NA	BioSample	could be food (PM);None (LC)	v1.1	MIBiG	Others	Others
BTDB_2022-0001893.2.clustersGCA_002566085.1_Contig_79_cluster_1	BTDB_2022-0001893	28952	GCF0000602	AS.BTDB_2022-0000660_c00035_GCA_000...region001	AS.BTDB_2022-0002862_c00045_GCA_008...region001	AS.BTDB_2022-0001893_c00059_GCA_002...region001	bacillus_mibig_only_high.gbk	GCA_002566085.1	PRJNA400804	SAMN07598536	GCA_002566085.1	Not_Applicable	Not_Applicable	Not_Applicable	Not_Applicable	Scaffolds_split_into_contigs	NA	NA	NA	138	5728830	84063	238091	34.9	99.43	0.05	Bacillus_A	Bacillus_A_tropicus	mosaicus(94.60645294189453)	No subspecies	cereus(95.48403930664062)	tropicus(96.50880432128906)	0/3()	0/4()	3/3(nheA;nheB;nheC)	4/4(hblA;hblB;hblC;hblD)	1/1(cytK-2)	1/1(sph)	0/5()	0/3()	1/9(bpsE)	0()	2001[No clonal complex](7/7)	Group_II(mosaicus/luti)	B. mosaicus	bcereus	2001	5754	High_Quality	AFS085583	2014	North America	United States	North Carolina	USA	US-NC	Environmental	Environmental	Corn core	Unknown	Unknown	NA	BioSample	could be food (PM);None (LC)	v1.1	MIBiG	NRP	NRP
BTDB_2022-0001894.2.clustersGCA_002566105.1_Contig_122_cluster_1	BTDB_2022-0001894	5590	GCF0000560	BTDB_2022-0003161.2.clustersCP065650.1_cluster_3	BTDB_2022-0000600.2.clustersGCA_000291475.1_Contig_20_cluster_4	BTDB_2022-0000600.2.clustersGCA_000291475.1_Contig_20_cluster_4	bacillus_mibig_only_high.gbk	GCA_002566105.1	PRJNA400804	SAMN07598541	GCA_002566105.1	Not_Applicable	Not_Applicable	Not_Applicable	Not_Applicable	Scaffolds_split_into_contigs	NA	NA	NA	141	5511575	81019	244894	35.26	99.43	0	Bacillus_A	Bacillus_A_nitratireducens	mycoides(97.31903839111328)	No subspecies	nitratireducens(97.50304412841797)	nitratireducens(97.35340881347656)	0/3()	0/4()	3/3(nheA;nheB;nheC)	4/4(hblA;hblB;hblC;hblD)	0/1()	1/1(sph)	0/5()	0/3()	1/9(bpsE)	0()	3006[No clonal complex](7/7)	Group_VIII(mycoides)	B. mycoides	bcereus	3006	5602	High_Quality	AFS085854	2014	North America	United States	New York	USA	US-NY	Environmental	Environmental	Soil	Unknown	Unknown	NA	BioSample	None (PM);None (LC)	v1.1	Mix	Others	Others
BTDB_2022-0001894.2.clustersGCA_002566105.1_Contig_40_cluster_1	BTDB_2022-0001894	29562	GCF0001478	BTDB_2025-0002396.1.clustersSAMN32927383-SRR23276707_00015_cluster_1	BTDB_2022-0001894.2.clustersGCA_002566105.1_Contig_40_cluster_1	BTDB_2022-0001894.2.clustersGCA_002566105.1_Contig_40_cluster_1	bacillus_mibig_only_high.gbk	GCA_002566105.1	PRJNA400804	SAMN07598541	GCA_002566105.1	Not_Applicable	Not_Applicable	Not_Applicable	Not_Applicable	Scaffolds_split_into_contigs	NA	NA	NA	141	5511575	81019	244894	35.26	99.43	0	Bacillus_A	Bacillus_A_nitratireducens	mycoides(97.31903839111328)	No subspecies	nitratireducens(97.50304412841797)	nitratireducens(97.35340881347656)	0/3()	0/4()	3/3(nheA;nheB;nheC)	4/4(hblA;hblB;hblC;hblD)	0/1()	1/1(sph)	0/5()	0/3()	1/9(bpsE)	0()	3006[No clonal complex](7/7)	Group_VIII(mycoides)	B. mycoides	bcereus	3006	5602	High_Quality	AFS085854	2014	North America	United States	New York	USA	US-NY	Environmental	Environmental	Soil	Unknown	Unknown	NA	BioSample	None (PM);None (LC)	v1.1	Mix	Others	Ribosomal
BTDB_2022-0001894.2.clustersGCA_002566105.1_Contig_55_cluster_1	BTDB_2022-0001894	26950	GCF0000586	AS.BTDB_2022-0003275_CP066187.1.region006	AS.BTDB_2022-0000021_DRX057099_00029.region001	AS.BTDB_2022-0001705_c00005_GCA_002...region001	bacillus_mibig_only_high.gbk	GCA_002566105.1	PRJNA400804	SAMN07598541	GCA_002566105.1	Not_Applicable	Not_Applicable	Not_Applicable	Not_Applicable	Scaffolds_split_into_contigs	NA	NA	NA	141	5511575	81019	244894	35.26	99.43	0	Bacillus_A	Bacillus_A_nitratireducens	mycoides(97.31903839111328)	No subspecies	nitratireducens(97.50304412841797)	nitratireducens(97.35340881347656)	0/3()	0/4()	3/3(nheA;nheB;nheC)	4/4(hblA;hblB;hblC;hblD)	0/1()	1/1(sph)	0/5()	0/3()	1/9(bpsE)	0()	3006[No clonal complex](7/7)	Group_VIII(mycoides)	B. mycoides	bcereus	3006	5602	High_Quality	AFS085854	2014	North America	United States	New York	USA	US-NY	Environmental	Environmental	Soil	Unknown	Unknown	NA	BioSample	None (PM);None (LC)	v1.1	Mix	NRP	NRP
BTDB_2022-0001894.2.clustersGCA_002566105.1_Contig_63_cluster_1	BTDB_2022-0001894	8691	GCF0000364	BTDB_2025-0001412.1.clustersSAMN22842844-SRR16706344_00035_cluster_1	BTDB_2025-0001412.1.clustersSAMN22842844-SRR16706344_00035_cluster_1	BTDB_2024-0000063.1.clusterscontig00002_cluster_1	bacillus_mibig_only_high.gbk	GCA_002566105.1	PRJNA400804	SAMN07598541	GCA_002566105.1	Not_Applicable	Not_Applicable	Not_Applicable	Not_Applicable	Scaffolds_split_into_contigs	NA	NA	NA	141	5511575	81019	244894	35.26	99.43	0	Bacillus_A	Bacillus_A_nitratireducens	mycoides(97.31903839111328)	No subspecies	nitratireducens(97.50304412841797)	nitratireducens(97.35340881347656)	0/3()	0/4()	3/3(nheA;nheB;nheC)	4/4(hblA;hblB;hblC;hblD)	0/1()	1/1(sph)	0/5()	0/3()	1/9(bpsE)	0()	3006[No clonal complex](7/7)	Group_VIII(mycoides)	B. mycoides	bcereus	3006	5602	High_Quality	AFS085854	2014	North America	United States	New York	USA	US-NY	Environmental	Environmental	Soil	Unknown	Unknown	NA	BioSample	None (PM);None (LC)	v1.1	MIBiG	Others	Others
BTDB_2022-0001894.2.clustersGCA_002566105.1_Contig_7_cluster_1	BTDB_2022-0001894	13263	GCF0000369	BTDB_2024-0000113.1.clusterscontig00008_cluster_1	BTDB_2022-0001352.2.clustersGCA_002550815.1_Contig_80_cluster_1	BTDB_2022-0001352.2.clustersGCA_002550815.1_Contig_80_cluster_1	bacillus_mibig_only_high.gbk	GCA_002566105.1	PRJNA400804	SAMN07598541	GCA_002566105.1	Not_Applicable	Not_Applicable	Not_Applicable	Not_Applicable	Scaffolds_split_into_contigs	NA	NA	NA	141	5511575	81019	244894	35.26	99.43	0	Bacillus_A	Bacillus_A_nitratireducens	mycoides(97.31903839111328)	No subspecies	nitratireducens(97.50304412841797)	nitratireducens(97.35340881347656)	0/3()	0/4()	3/3(nheA;nheB;nheC)	4/4(hblA;hblB;hblC;hblD)	0/1()	1/1(sph)	0/5()	0/3()	1/9(bpsE)	0()	3006[No clonal complex](7/7)	Group_VIII(mycoides)	B. mycoides	bcereus	3006	5602	High_Quality	AFS085854	2014	North America	United States	New York	USA	US-NY	Environmental	Environmental	Soil	Unknown	Unknown	NA	BioSample	None (PM);None (LC)	v1.1	GECCO	Others	Others
BTDB_2022-0001894.2.clustersGCA_002566105.1_Contig_78_cluster_1	BTDB_2022-0001894	6637	GCF0001393	BTDB_2022-0002431.2.clustersGCA_002582035.1_Contig_102_cluster_1	BTDB_2022-0001836.2.clustersGCA_002564815.1_Contig_240_cluster_1	BTDB_2022-0001894.2.clustersGCA_002566105.1_Contig_78_cluster_1	bacillus_mibig_only_high.gbk	GCA_002566105.1	PRJNA400804	SAMN07598541	GCA_002566105.1	Not_Applicable	Not_Applicable	Not_Applicable	Not_Applicable	Scaffolds_split_into_contigs	NA	NA	NA	141	5511575	81019	244894	35.26	99.43	0	Bacillus_A	Bacillus_A_nitratireducens	mycoides(97.31903839111328)	No subspecies	nitratireducens(97.50304412841797)	nitratireducens(97.35340881347656)	0/3()	0/4()	3/3(nheA;nheB;nheC)	4/4(hblA;hblB;hblC;hblD)	0/1()	1/1(sph)	0/5()	0/3()	1/9(bpsE)	0()	3006[No clonal complex](7/7)	Group_VIII(mycoides)	B. mycoides	bcereus	3006	5602	High_Quality	AFS085854	2014	North America	United States	New York	USA	US-NY	Environmental	Environmental	Soil	Unknown	Unknown	NA	BioSample	None (PM);None (LC)	v1.1	GECCO	NRP	Others
BTDB_2022-0001894.2.clustersGCA_002566105.1_Contig_82_cluster_1	BTDB_2022-0001894	22077	GCF0001006	BTDB_2025-0000006.1.clustersbarcode06_00006_cluster_1	BTDB_2022-0001705.2.clustersGCA_002560775.1_Contig_17_cluster_1	BTDB_2022-0001705.2.clustersGCA_002560775.1_Contig_17_cluster_1	bacillus_mibig_only_high.gbk	GCA_002566105.1	PRJNA400804	SAMN07598541	GCA_002566105.1	Not_Applicable	Not_Applicable	Not_Applicable	Not_Applicable	Scaffolds_split_into_contigs	NA	NA	NA	141	5511575	81019	244894	35.26	99.43	0	Bacillus_A	Bacillus_A_nitratireducens	mycoides(97.31903839111328)	No subspecies	nitratireducens(97.50304412841797)	nitratireducens(97.35340881347656)	0/3()	0/4()	3/3(nheA;nheB;nheC)	4/4(hblA;hblB;hblC;hblD)	0/1()	1/1(sph)	0/5()	0/3()	1/9(bpsE)	0()	3006[No clonal complex](7/7)	Group_VIII(mycoides)	B. mycoides	bcereus	3006	5602	High_Quality	AFS085854	2014	North America	United States	New York	USA	US-NY	Environmental	Environmental	Soil	Unknown	Unknown	NA	BioSample	None (PM);None (LC)	v1.1	Mix	Ribosomal	Ribosomal
BTDB_2022-0001894.2.clustersGCA_002566105.1_Contig_83_cluster_1	BTDB_2022-0001894	7874	GCF0001006	BTDB_2025-0000006.1.clustersbarcode06_00006_cluster_1	AS.BTDB_2025-0001506_CP091447.1.region001	BTDB_2025-0001506.1.clustersCP091447.1_cluster_1	bacillus_mibig_only_high.gbk	GCA_002566105.1	PRJNA400804	SAMN07598541	GCA_002566105.1	Not_Applicable	Not_Applicable	Not_Applicable	Not_Applicable	Scaffolds_split_into_contigs	NA	NA	NA	141	5511575	81019	244894	35.26	99.43	0	Bacillus_A	Bacillus_A_nitratireducens	mycoides(97.31903839111328)	No subspecies	nitratireducens(97.50304412841797)	nitratireducens(97.35340881347656)	0/3()	0/4()	3/3(nheA;nheB;nheC)	4/4(hblA;hblB;hblC;hblD)	0/1()	1/1(sph)	0/5()	0/3()	1/9(bpsE)	0()	3006[No clonal complex](7/7)	Group_VIII(mycoides)	B. mycoides	bcereus	3006	5602	High_Quality	AFS085854	2014	North America	United States	New York	USA	US-NY	Environmental	Environmental	Soil	Unknown	Unknown	NA	BioSample	None (PM);None (LC)	v1.1	Mix	Ribosomal	Ribosomal
BTDB_2022-0001894.2.clustersGCA_002566105.1_Contig_85_cluster_1	BTDB_2022-0001894	31413	GCF0000469	BTDB_2022-0000305.2.clustersERX3363446_00026_cluster_1	BTDB_2022-0000600.2.clustersGCA_000291475.1_Contig_20_cluster_3	BTDB_2022-0001894.2.clustersGCA_002566105.1_Contig_85_cluster_1	bacillus_mibig_only_high.gbk	GCA_002566105.1	PRJNA400804	SAMN07598541	GCA_002566105.1	Not_Applicable	Not_Applicable	Not_Applicable	Not_Applicable	Scaffolds_split_into_contigs	NA	NA	NA	141	5511575	81019	244894	35.26	99.43	0	Bacillus_A	Bacillus_A_nitratireducens	mycoides(97.31903839111328)	No subspecies	nitratireducens(97.50304412841797)	nitratireducens(97.35340881347656)	0/3()	0/4()	3/3(nheA;nheB;nheC)	4/4(hblA;hblB;hblC;hblD)	0/1()	1/1(sph)	0/5()	0/3()	1/9(bpsE)	0()	3006[No clonal complex](7/7)	Group_VIII(mycoides)	B. mycoides	bcereus	3006	5602	High_Quality	AFS085854	2014	North America	United States	New York	USA	US-NY	Environmental	Environmental	Soil	Unknown	Unknown	NA	BioSample	None (PM);None (LC)	v1.1	Mix	Others	Others
BTDB_2022-0001895.2.clustersGCA_002566145.1_Contig_105_cluster_1	BTDB_2022-0001895	7062	GCF0000344	BTDB_2022-0001734.2.clustersGCA_002561395.1_Contig_43_cluster_1	BTDB_2025-0004868.1.clustersCP182325.1_cluster_6	BTDB_2022-0000872.2.clustersAP014864.1_cluster_7	bacillus_mibig_only_high.gbk	GCA_002566145.1	PRJNA400804,PRJNA608517	SAMN07598531	GCA_002566145.1	Not_Applicable	Not_Applicable	Not_Applicable	Not_Applicable	Scaffolds_split_into_contigs	NA	NA	NA	152	5698175	66807	167547	34.86	99.43	0	Bacillus_A	Bacillus_A_thuringiensis_S	cereus s.s.(96.15750122070312)	No subspecies	berliner(96.55401611328125)	thuringiensis(96.39358520507812)	0/3()	0/4()	3/3(nheA;nheB;nheC)	0/4()	1/1(cytK-2)	1/1(sph)	0/5()	0/3()	2/9(bpsE;bpsH)	0()	2376[No clonal complex](7/7)	Group_IV(cereus_sensu_stricto)	B. cereus s.s.	bcereus	2376	5689	High_Quality	AFS085011	2014	North America	United States	North Carolina	USA	US-NC	Environmental	Environmental	Plant core	Unknown	Unknown	NA	BioSample	None (PM);None (LC)	v1.1	GECCO	Others	Others
BTDB_2022-0001895.2.clustersGCA_002566145.1_Contig_124_cluster_1	BTDB_2022-0001895	13744	GCF0000717	AS.BTDB_2025-0003094_c00029_SAMN337...region001	AS.BTDB_2022-0001707_c00061_GCA_002...region001	AS.BTDB_2022-0001895_c00115_GCA_002...region001	bacillus_mibig_only_high.gbk	GCA_002566145.1	PRJNA400804,PRJNA608517	SAMN07598531	GCA_002566145.1	Not_Applicable	Not_Applicable	Not_Applicable	Not_Applicable	Scaffolds_split_into_contigs	NA	NA	NA	152	5698175	66807	167547	34.86	99.43	0	Bacillus_A	Bacillus_A_thuringiensis_S	cereus s.s.(96.15750122070312)	No subspecies	berliner(96.55401611328125)	thuringiensis(96.39358520507812)	0/3()	0/4()	3/3(nheA;nheB;nheC)	0/4()	1/1(cytK-2)	1/1(sph)	0/5()	0/3()	2/9(bpsE;bpsH)	0()	2376[No clonal complex](7/7)	Group_IV(cereus_sensu_stricto)	B. cereus s.s.	bcereus	2376	5689	High_Quality	AFS085011	2014	North America	United States	North Carolina	USA	US-NC	Environmental	Environmental	Plant core	Unknown	Unknown	NA	BioSample	None (PM);None (LC)	v1.1	Mix	NRP	NRP
BTDB_2022-0001895.2.clustersGCA_002566145.1_Contig_129_cluster_1	BTDB_2022-0001895	29514	GCF0000532	AS.BTDB_2025-0001221_SAMN18335939_1.region003	AS.BTDB_2022-0001117_c00020_GCA_002...region004	AS.BTDB_2022-0001383_c00066_GCA_002...region001	bacillus_mibig_only_high.gbk	GCA_002566145.1	PRJNA400804,PRJNA608517	SAMN07598531	GCA_002566145.1	Not_Applicable	Not_Applicable	Not_Applicable	Not_Applicable	Scaffolds_split_into_contigs	NA	NA	NA	152	5698175	66807	167547	34.86	99.43	0	Bacillus_A	Bacillus_A_thuringiensis_S	cereus s.s.(96.15750122070312)	No subspecies	berliner(96.55401611328125)	thuringiensis(96.39358520507812)	0/3()	0/4()	3/3(nheA;nheB;nheC)	0/4()	1/1(cytK-2)	1/1(sph)	0/5()	0/3()	2/9(bpsE;bpsH)	0()	2376[No clonal complex](7/7)	Group_IV(cereus_sensu_stricto)	B. cereus s.s.	bcereus	2376	5689	High_Quality	AFS085011	2014	North America	United States	North Carolina	USA	US-NC	Environmental	Environmental	Plant core	Unknown	Unknown	NA	BioSample	None (PM);None (LC)	v1.1	Mix	NRP	NRP
BTDB_2022-0001895.2.clustersGCA_002566145.1_Contig_132_cluster_1	BTDB_2022-0001895	45925	GCF0000602	AS.BTDB_2022-0000660_c00035_GCA_000...region001	AS.BTDB_2022-0000940_c00012_GCA_001...region003	AS.BTDB_2022-0001895_c00121_GCA_002...region002	bacillus_mibig_only_high.gbk	GCA_002566145.1	PRJNA400804,PRJNA608517	SAMN07598531	GCA_002566145.1	Not_Applicable	Not_Applicable	Not_Applicable	Not_Applicable	Scaffolds_split_into_contigs	NA	NA	NA	152	5698175	66807	167547	34.86	99.43	0	Bacillus_A	Bacillus_A_thuringiensis_S	cereus s.s.(96.15750122070312)	No subspecies	berliner(96.55401611328125)	thuringiensis(96.39358520507812)	0/3()	0/4()	3/3(nheA;nheB;nheC)	0/4()	1/1(cytK-2)	1/1(sph)	0/5()	0/3()	2/9(bpsE;bpsH)	0()	2376[No clonal complex](7/7)	Group_IV(cereus_sensu_stricto)	B. cereus s.s.	bcereus	2376	5689	High_Quality	AFS085011	2014	North America	United States	North Carolina	USA	US-NC	Environmental	Environmental	Plant core	Unknown	Unknown	NA	BioSample	None (PM);None (LC)	v1.1	MIBiG	NRP	NRP
BTDB_2022-0001895.2.clustersGCA_002566145.1_Contig_34_cluster_1	BTDB_2022-0001895	11288	GCF0000517	BTDB_2024-0000034.1.clusterscontig00009_cluster_1	BTDB_2025-0003115.1.clustersSAMN33830130-SRR23919762_00001_cluster_7	BTDB_2025-0001764.1.clustersSAMN29019231_3_cluster_1	bacillus_mibig_only_high.gbk	GCA_002566145.1	PRJNA400804,PRJNA608517	SAMN07598531	GCA_002566145.1	Not_Applicable	Not_Applicable	Not_Applicable	Not_Applicable	Scaffolds_split_into_contigs	NA	NA	NA	152	5698175	66807	167547	34.86	99.43	0	Bacillus_A	Bacillus_A_thuringiensis_S	cereus s.s.(96.15750122070312)	No subspecies	berliner(96.55401611328125)	thuringiensis(96.39358520507812)	0/3()	0/4()	3/3(nheA;nheB;nheC)	0/4()	1/1(cytK-2)	1/1(sph)	0/5()	0/3()	2/9(bpsE;bpsH)	0()	2376[No clonal complex](7/7)	Group_IV(cereus_sensu_stricto)	B. cereus s.s.	bcereus	2376	5689	High_Quality	AFS085011	2014	North America	United States	North Carolina	USA	US-NC	Environmental	Environmental	Plant core	Unknown	Unknown	NA	BioSample	None (PM);None (LC)	v1.1	GECCO	Others	Others
BTDB_2022-0001895.2.clustersGCA_002566145.1_Contig_39_cluster_1	BTDB_2022-0001895	8332	GCF0000369	BTDB_2024-0000113.1.clusterscontig00008_cluster_1	BTDB_2025-0003386.1.clustersSAMN34374858-SRR27678686_00001_cluster_8	BTDB_2025-0003386.1.clustersSAMN34374858-SRR27678686_00001_cluster_8	bacillus_mibig_only_high.gbk	GCA_002566145.1	PRJNA400804,PRJNA608517	SAMN07598531	GCA_002566145.1	Not_Applicable	Not_Applicable	Not_Applicable	Not_Applicable	Scaffolds_split_into_contigs	NA	NA	NA	152	5698175	66807	167547	34.86	99.43	0	Bacillus_A	Bacillus_A_thuringiensis_S	cereus s.s.(96.15750122070312)	No subspecies	berliner(96.55401611328125)	thuringiensis(96.39358520507812)	0/3()	0/4()	3/3(nheA;nheB;nheC)	0/4()	1/1(cytK-2)	1/1(sph)	0/5()	0/3()	2/9(bpsE;bpsH)	0()	2376[No clonal complex](7/7)	Group_IV(cereus_sensu_stricto)	B. cereus s.s.	bcereus	2376	5689	High_Quality	AFS085011	2014	North America	United States	North Carolina	USA	US-NC	Environmental	Environmental	Plant core	Unknown	Unknown	NA	BioSample	None (PM);None (LC)	v1.1	GECCO	Others	Others
BTDB_2022-0001895.2.clustersGCA_002566145.1_Contig_43_cluster_1	BTDB_2022-0001895	27148	GCF0001133	AS.BTDB_2025-0003372_JARVHJ010000001.region009	BTDB_2022-0001634.2.clustersGCA_002559135.1_Contig_141_cluster_1	BTDB_2022-0001994.2.clustersGCA_002568385.1_Contig_12_cluster_1	bacillus_mibig_only_high.gbk	GCA_002566145.1	PRJNA400804,PRJNA608517	SAMN07598531	GCA_002566145.1	Not_Applicable	Not_Applicable	Not_Applicable	Not_Applicable	Scaffolds_split_into_contigs	NA	NA	NA	152	5698175	66807	167547	34.86	99.43	0	Bacillus_A	Bacillus_A_thuringiensis_S	cereus s.s.(96.15750122070312)	No subspecies	berliner(96.55401611328125)	thuringiensis(96.39358520507812)	0/3()	0/4()	3/3(nheA;nheB;nheC)	0/4()	1/1(cytK-2)	1/1(sph)	0/5()	0/3()	2/9(bpsE;bpsH)	0()	2376[No clonal complex](7/7)	Group_IV(cereus_sensu_stricto)	B. cereus s.s.	bcereus	2376	5689	High_Quality	AFS085011	2014	North America	United States	North Carolina	USA	US-NC	Environmental	Environmental	Plant core	Unknown	Unknown	NA	BioSample	None (PM);None (LC)	v1.1	Mix	Others	Others
BTDB_2022-0001895.2.clustersGCA_002566145.1_Contig_58_cluster_1	BTDB_2022-0001895	27804	GCF0000586	AS.BTDB_2022-0003275_CP066187.1.region006	AS.BTDB_2022-0001989_c00195_GCA_002...region001	AS.BTDB_2022-0001895_c00056_GCA_002...region001	bacillus_mibig_only_high.gbk	GCA_002566145.1	PRJNA400804,PRJNA608517	SAMN07598531	GCA_002566145.1	Not_Applicable	Not_Applicable	Not_Applicable	Not_Applicable	Scaffolds_split_into_contigs	NA	NA	NA	152	5698175	66807	167547	34.86	99.43	0	Bacillus_A	Bacillus_A_thuringiensis_S	cereus s.s.(96.15750122070312)	No subspecies	berliner(96.55401611328125)	thuringiensis(96.39358520507812)	0/3()	0/4()	3/3(nheA;nheB;nheC)	0/4()	1/1(cytK-2)	1/1(sph)	0/5()	0/3()	2/9(bpsE;bpsH)	0()	2376[No clonal complex](7/7)	Group_IV(cereus_sensu_stricto)	B. cereus s.s.	bcereus	2376	5689	High_Quality	AFS085011	2014	North America	United States	North Carolina	USA	US-NC	Environmental	Environmental	Plant core	Unknown	Unknown	NA	BioSample	None (PM);None (LC)	v1.1	Mix	NRP	NRP
BTDB_2022-0001895.2.clustersGCA_002566145.1_Contig_6_cluster_1	BTDB_2022-0001895	13786	GCF0000364	BTDB_2025-0001412.1.clustersSAMN22842844-SRR16706344_00035_cluster_1	BTDB_2022-0003695.2.clustersCP091476.1_cluster_5	BTDB_2025-0001764.1.clustersSAMN29019231_2_cluster_1	bacillus_mibig_only_high.gbk	GCA_002566145.1	PRJNA400804,PRJNA608517	SAMN07598531	GCA_002566145.1	Not_Applicable	Not_Applicable	Not_Applicable	Not_Applicable	Scaffolds_split_into_contigs	NA	NA	NA	152	5698175	66807	167547	34.86	99.43	0	Bacillus_A	Bacillus_A_thuringiensis_S	cereus s.s.(96.15750122070312)	No subspecies	berliner(96.55401611328125)	thuringiensis(96.39358520507812)	0/3()	0/4()	3/3(nheA;nheB;nheC)	0/4()	1/1(cytK-2)	1/1(sph)	0/5()	0/3()	2/9(bpsE;bpsH)	0()	2376[No clonal complex](7/7)	Group_IV(cereus_sensu_stricto)	B. cereus s.s.	bcereus	2376	5689	High_Quality	AFS085011	2014	North America	United States	North Carolina	USA	US-NC	Environmental	Environmental	Plant core	Unknown	Unknown	NA	BioSample	None (PM);None (LC)	v1.1	MIBiG	Others	Others
BTDB_2022-0001895.2.clustersGCA_002566145.1_Contig_81_cluster_1	BTDB_2022-0001895	55747	GCF0000832	AS.BTDB_2022-0001895_c00076_GCA_002...region001	AS.BTDB_2022-0001895_c00076_GCA_002...region001	AS.BTDB_2022-0001895_c00076_GCA_002...region001	bacillus_mibig_only_high.gbk	GCA_002566145.1	PRJNA400804,PRJNA608517	SAMN07598531	GCA_002566145.1	Not_Applicable	Not_Applicable	Not_Applicable	Not_Applicable	Scaffolds_split_into_contigs	NA	NA	NA	152	5698175	66807	167547	34.86	99.43	0	Bacillus_A	Bacillus_A_thuringiensis_S	cereus s.s.(96.15750122070312)	No subspecies	berliner(96.55401611328125)	thuringiensis(96.39358520507812)	0/3()	0/4()	3/3(nheA;nheB;nheC)	0/4()	1/1(cytK-2)	1/1(sph)	0/5()	0/3()	2/9(bpsE;bpsH)	0()	2376[No clonal complex](7/7)	Group_IV(cereus_sensu_stricto)	B. cereus s.s.	bcereus	2376	5689	High_Quality	AFS085011	2014	North America	United States	North Carolina	USA	US-NC	Environmental	Environmental	Plant core	Unknown	Unknown	NA	BioSample	None (PM);None (LC)	v1.1	Mix	NRP-PKS	Others
BTDB_2022-0001895.2.clustersGCA_002566145.1_Contig_87_cluster_1	BTDB_2022-0001895	7836	GCF0000779	BTDB_2022-0003310.2.clustersCP036010.1_cluster_1	BTDB_2022-0001895.2.clustersGCA_002566145.1_Contig_87_cluster_1	BTDB_2022-0001895.2.clustersGCA_002566145.1_Contig_87_cluster_1	bacillus_mibig_only_high.gbk	GCA_002566145.1	PRJNA400804,PRJNA608517	SAMN07598531	GCA_002566145.1	Not_Applicable	Not_Applicable	Not_Applicable	Not_Applicable	Scaffolds_split_into_contigs	NA	NA	NA	152	5698175	66807	167547	34.86	99.43	0	Bacillus_A	Bacillus_A_thuringiensis_S	cereus s.s.(96.15750122070312)	No subspecies	berliner(96.55401611328125)	thuringiensis(96.39358520507812)	0/3()	0/4()	3/3(nheA;nheB;nheC)	0/4()	1/1(cytK-2)	1/1(sph)	0/5()	0/3()	2/9(bpsE;bpsH)	0()	2376[No clonal complex](7/7)	Group_IV(cereus_sensu_stricto)	B. cereus s.s.	bcereus	2376	5689	High_Quality	AFS085011	2014	North America	United States	North Carolina	USA	US-NC	Environmental	Environmental	Plant core	Unknown	Unknown	NA	BioSample	None (PM);None (LC)	v1.1	Mix	Others	Others
BTDB_2022-0001896.2.clustersGCA_002566185.1_Contig_100_cluster_1	BTDB_2022-0001896	26489	GCF0000719	BTDB_2022-0003089.2.clustersGCA_014932845.1_Contig_9_cluster_1	BTDB_2022-0002192.2.clustersGCA_002574285.1_Contig_130_cluster_2	BTDB_2022-0002192.2.clustersGCA_002574285.1_Contig_130_cluster_2	bacillus_mibig_only_high.gbk	GCA_002566185.1	PRJNA400804,PRJNA608517	SAMN07598523	GCA_002566185.1	Not_Applicable	Not_Applicable	Not_Applicable	Not_Applicable	Scaffolds_split_into_contigs	NA	NA	NA	125	5743188	87978	305756	34.83	99.43	0	Bacillus_A	Bacillus_A_bombysepticus	cereus s.s.(99.08601379394531)	No subspecies	frankland(99.08601379394531)	cereus(96.98741149902344)	0/3()	0/4()	3/3(nheA;nheB;nheC)	4/4(hblA;hblB;hblC;hblD)	1/1(cytK-2)	1/1(sph)	0/5()	0/3()	1/9(bpsE)	0()	2880[No clonal complex](7/7)	Group_IV(cereus_sensu_stricto)	B. cereus s.s.	bcereus	2880	5793	High_Quality	AFS084355	2014	North America	United States	North Carolina	USA	US-NC	Environmental	Environmental	Corn core	Unknown	Unknown	NA	BioSample	could be food (PM);None (LC)	v1.1	Mix	Saccharide	Others
BTDB_2022-0001896.2.clustersGCA_002566185.1_Contig_19_cluster_1	BTDB_2022-0001896	8315	GCF0000369	BTDB_2024-0000113.1.clusterscontig00008_cluster_1	BTDB_2022-0002303.2.clustersGCA_002576825.1_Contig_213_cluster_1	BTDB_2022-0002303.2.clustersGCA_002576825.1_Contig_213_cluster_1	bacillus_mibig_only_high.gbk	GCA_002566185.1	PRJNA400804,PRJNA608517	SAMN07598523	GCA_002566185.1	Not_Applicable	Not_Applicable	Not_Applicable	Not_Applicable	Scaffolds_split_into_contigs	NA	NA	NA	125	5743188	87978	305756	34.83	99.43	0	Bacillus_A	Bacillus_A_bombysepticus	cereus s.s.(99.08601379394531)	No subspecies	frankland(99.08601379394531)	cereus(96.98741149902344)	0/3()	0/4()	3/3(nheA;nheB;nheC)	4/4(hblA;hblB;hblC;hblD)	1/1(cytK-2)	1/1(sph)	0/5()	0/3()	1/9(bpsE)	0()	2880[No clonal complex](7/7)	Group_IV(cereus_sensu_stricto)	B. cereus s.s.	bcereus	2880	5793	High_Quality	AFS084355	2014	North America	United States	North Carolina	USA	US-NC	Environmental	Environmental	Corn core	Unknown	Unknown	NA	BioSample	could be food (PM);None (LC)	v1.1	GECCO	Others	Others
BTDB_2022-0001896.2.clustersGCA_002566185.1_Contig_31_cluster_1	BTDB_2022-0001896	29780	GCF0000602	AS.BTDB_2022-0000660_c00035_GCA_000...region001	AS.BTDB_2025-0001721_JAOPMN010000002.region004	AS.BTDB_2025-0001511_JAKSDU010000003.region005	bacillus_mibig_only_high.gbk	GCA_002566185.1	PRJNA400804,PRJNA608517	SAMN07598523	GCA_002566185.1	Not_Applicable	Not_Applicable	Not_Applicable	Not_Applicable	Scaffolds_split_into_contigs	NA	NA	NA	125	5743188	87978	305756	34.83	99.43	0	Bacillus_A	Bacillus_A_bombysepticus	cereus s.s.(99.08601379394531)	No subspecies	frankland(99.08601379394531)	cereus(96.98741149902344)	0/3()	0/4()	3/3(nheA;nheB;nheC)	4/4(hblA;hblB;hblC;hblD)	1/1(cytK-2)	1/1(sph)	0/5()	0/3()	1/9(bpsE)	0()	2880[No clonal complex](7/7)	Group_IV(cereus_sensu_stricto)	B. cereus s.s.	bcereus	2880	5793	High_Quality	AFS084355	2014	North America	United States	North Carolina	USA	US-NC	Environmental	Environmental	Corn core	Unknown	Unknown	NA	BioSample	could be food (PM);None (LC)	v1.1	MIBiG	NRP	NRP
BTDB_2022-0001896.2.clustersGCA_002566185.1_Contig_5_cluster_1	BTDB_2022-0001896	16048	GCF0000586	AS.BTDB_2022-0003275_CP066187.1.region006	AS.BTDB_2022-0000437_ERX7006806_00015.region001	AS.BTDB_2022-0000258_ERX2274675_00017.region001	bacillus_mibig_only_high.gbk	GCA_002566185.1	PRJNA400804,PRJNA608517	SAMN07598523	GCA_002566185.1	Not_Applicable	Not_Applicable	Not_Applicable	Not_Applicable	Scaffolds_split_into_contigs	NA	NA	NA	125	5743188	87978	305756	34.83	99.43	0	Bacillus_A	Bacillus_A_bombysepticus	cereus s.s.(99.08601379394531)	No subspecies	frankland(99.08601379394531)	cereus(96.98741149902344)	0/3()	0/4()	3/3(nheA;nheB;nheC)	4/4(hblA;hblB;hblC;hblD)	1/1(cytK-2)	1/1(sph)	0/5()	0/3()	1/9(bpsE)	0()	2880[No clonal complex](7/7)	Group_IV(cereus_sensu_stricto)	B. cereus s.s.	bcereus	2880	5793	High_Quality	AFS084355	2014	North America	United States	North Carolina	USA	US-NC	Environmental	Environmental	Corn core	Unknown	Unknown	NA	BioSample	could be food (PM);None (LC)	v1.1	Mix	NRP	NRP
BTDB_2022-0001896.2.clustersGCA_002566185.1_Contig_60_cluster_1	BTDB_2022-0001896	29268	GCF0000532	AS.BTDB_2025-0001221_SAMN18335939_1.region003	AS.BTDB_2022-0001778_c00147_GCA_002...region001	AS.BTDB_2022-0001119_c00014_GCA_002...region002	bacillus_mibig_only_high.gbk	GCA_002566185.1	PRJNA400804,PRJNA608517	SAMN07598523	GCA_002566185.1	Not_Applicable	Not_Applicable	Not_Applicable	Not_Applicable	Scaffolds_split_into_contigs	NA	NA	NA	125	5743188	87978	305756	34.83	99.43	0	Bacillus_A	Bacillus_A_bombysepticus	cereus s.s.(99.08601379394531)	No subspecies	frankland(99.08601379394531)	cereus(96.98741149902344)	0/3()	0/4()	3/3(nheA;nheB;nheC)	4/4(hblA;hblB;hblC;hblD)	1/1(cytK-2)	1/1(sph)	0/5()	0/3()	1/9(bpsE)	0()	2880[No clonal complex](7/7)	Group_IV(cereus_sensu_stricto)	B. cereus s.s.	bcereus	2880	5793	High_Quality	AFS084355	2014	North America	United States	North Carolina	USA	US-NC	Environmental	Environmental	Corn core	Unknown	Unknown	NA	BioSample	could be food (PM);None (LC)	v1.1	Mix	NRP	NRP
BTDB_2022-0001896.2.clustersGCA_002566185.1_Contig_67_cluster_1	BTDB_2022-0001896	26458	GCF0000469	BTDB_2022-0000305.2.clustersERX3363446_00026_cluster_1	BTDB_2025-0002339.1.clustersJAQQBM010000001.1_cluster_5	BTDB_2022-0003089.2.clustersGCA_014932845.1_Contig_4_cluster_3	bacillus_mibig_only_high.gbk	GCA_002566185.1	PRJNA400804,PRJNA608517	SAMN07598523	GCA_002566185.1	Not_Applicable	Not_Applicable	Not_Applicable	Not_Applicable	Scaffolds_split_into_contigs	NA	NA	NA	125	5743188	87978	305756	34.83	99.43	0	Bacillus_A	Bacillus_A_bombysepticus	cereus s.s.(99.08601379394531)	No subspecies	frankland(99.08601379394531)	cereus(96.98741149902344)	0/3()	0/4()	3/3(nheA;nheB;nheC)	4/4(hblA;hblB;hblC;hblD)	1/1(cytK-2)	1/1(sph)	0/5()	0/3()	1/9(bpsE)	0()	2880[No clonal complex](7/7)	Group_IV(cereus_sensu_stricto)	B. cereus s.s.	bcereus	2880	5793	High_Quality	AFS084355	2014	North America	United States	North Carolina	USA	US-NC	Environmental	Environmental	Corn core	Unknown	Unknown	NA	BioSample	could be food (PM);None (LC)	v1.1	Mix	Others	Others
BTDB_2022-0001896.2.clustersGCA_002566185.1_Contig_76_cluster_1	BTDB_2022-0001896	10627	GCF0000517	BTDB_2024-0000034.1.clusterscontig00009_cluster_1	BTDB_2022-0001596.2.clustersGCA_002558365.1_Contig_214_cluster_2	BTDB_2022-0002735.2.clustersSAMN11959879-SRR12104976_00020_cluster_2	bacillus_mibig_only_high.gbk	GCA_002566185.1	PRJNA400804,PRJNA608517	SAMN07598523	GCA_002566185.1	Not_Applicable	Not_Applicable	Not_Applicable	Not_Applicable	Scaffolds_split_into_contigs	NA	NA	NA	125	5743188	87978	305756	34.83	99.43	0	Bacillus_A	Bacillus_A_bombysepticus	cereus s.s.(99.08601379394531)	No subspecies	frankland(99.08601379394531)	cereus(96.98741149902344)	0/3()	0/4()	3/3(nheA;nheB;nheC)	4/4(hblA;hblB;hblC;hblD)	1/1(cytK-2)	1/1(sph)	0/5()	0/3()	1/9(bpsE)	0()	2880[No clonal complex](7/7)	Group_IV(cereus_sensu_stricto)	B. cereus s.s.	bcereus	2880	5793	High_Quality	AFS084355	2014	North America	United States	North Carolina	USA	US-NC	Environmental	Environmental	Corn core	Unknown	Unknown	NA	BioSample	could be food (PM);None (LC)	v1.1	GECCO	Others	Others
BTDB_2022-0001896.2.clustersGCA_002566185.1_Contig_78_cluster_1	BTDB_2022-0001896	9237	GCF0000609	AS.BTDB_2025-0001733_JAOPSI010000001.region002	AS.BTDB_2022-0006397_c00007_SAMN038...region001	AS.BTDB_2025-0002792_c00008_SAMN337...region001	bacillus_mibig_only_high.gbk	GCA_002566185.1	PRJNA400804,PRJNA608517	SAMN07598523	GCA_002566185.1	Not_Applicable	Not_Applicable	Not_Applicable	Not_Applicable	Scaffolds_split_into_contigs	NA	NA	NA	125	5743188	87978	305756	34.83	99.43	0	Bacillus_A	Bacillus_A_bombysepticus	cereus s.s.(99.08601379394531)	No subspecies	frankland(99.08601379394531)	cereus(96.98741149902344)	0/3()	0/4()	3/3(nheA;nheB;nheC)	4/4(hblA;hblB;hblC;hblD)	1/1(cytK-2)	1/1(sph)	0/5()	0/3()	1/9(bpsE)	0()	2880[No clonal complex](7/7)	Group_IV(cereus_sensu_stricto)	B. cereus s.s.	bcereus	2880	5793	High_Quality	AFS084355	2014	North America	United States	North Carolina	USA	US-NC	Environmental	Environmental	Corn core	Unknown	Unknown	NA	BioSample	could be food (PM);None (LC)	v1.1	Mix	NRP	NRP
BTDB_2022-0001896.2.clustersGCA_002566185.1_Contig_82_cluster_1	BTDB_2022-0001896	13018	GCF0000609	AS.BTDB_2025-0001733_JAOPSI010000001.region002	AS.BTDB_2022-0006397_c00007_SAMN038...region001	AS.BTDB_2025-0002792_c00008_SAMN337...region001	bacillus_mibig_only_high.gbk	GCA_002566185.1	PRJNA400804,PRJNA608517	SAMN07598523	GCA_002566185.1	Not_Applicable	Not_Applicable	Not_Applicable	Not_Applicable	Scaffolds_split_into_contigs	NA	NA	NA	125	5743188	87978	305756	34.83	99.43	0	Bacillus_A	Bacillus_A_bombysepticus	cereus s.s.(99.08601379394531)	No subspecies	frankland(99.08601379394531)	cereus(96.98741149902344)	0/3()	0/4()	3/3(nheA;nheB;nheC)	4/4(hblA;hblB;hblC;hblD)	1/1(cytK-2)	1/1(sph)	0/5()	0/3()	1/9(bpsE)	0()	2880[No clonal complex](7/7)	Group_IV(cereus_sensu_stricto)	B. cereus s.s.	bcereus	2880	5793	High_Quality	AFS084355	2014	North America	United States	North Carolina	USA	US-NC	Environmental	Environmental	Corn core	Unknown	Unknown	NA	BioSample	could be food (PM);None (LC)	v1.1	Mix	NRP-PKS	NRP
BTDB_2022-0001896.2.clustersGCA_002566185.1_Contig_9_cluster_1	BTDB_2022-0001896	16540	GCF0000364	BTDB_2025-0001412.1.clustersSAMN22842844-SRR16706344_00035_cluster_1	BTDB_2022-0000805.2.clustersGCA_001008595.1_Contig_84_cluster_1	BTDB_2022-0005790.2.clustersSRX5961761_00014_cluster_1	bacillus_mibig_only_high.gbk	GCA_002566185.1	PRJNA400804,PRJNA608517	SAMN07598523	GCA_002566185.1	Not_Applicable	Not_Applicable	Not_Applicable	Not_Applicable	Scaffolds_split_into_contigs	NA	NA	NA	125	5743188	87978	305756	34.83	99.43	0	Bacillus_A	Bacillus_A_bombysepticus	cereus s.s.(99.08601379394531)	No subspecies	frankland(99.08601379394531)	cereus(96.98741149902344)	0/3()	0/4()	3/3(nheA;nheB;nheC)	4/4(hblA;hblB;hblC;hblD)	1/1(cytK-2)	1/1(sph)	0/5()	0/3()	1/9(bpsE)	0()	2880[No clonal complex](7/7)	Group_IV(cereus_sensu_stricto)	B. cereus s.s.	bcereus	2880	5793	High_Quality	AFS084355	2014	North America	United States	North Carolina	USA	US-NC	Environmental	Environmental	Corn core	Unknown	Unknown	NA	BioSample	could be food (PM);None (LC)	v1.1	MIBiG	Others	Others
BTDB_2022-0001897.2.clustersGCA_002566205.1_Contig_100_cluster_1	BTDB_2022-0001897	10651	GCF0000517	BTDB_2024-0000034.1.clusterscontig00009_cluster_1	BTDB_2022-0002278.2.clustersGCA_002576265.1_Contig_7_cluster_1	BTDB_2022-0000856.2.clustersGCA_001276195.1_Contig_55_cluster_3	bacillus_mibig_only_high.gbk	GCA_002566205.1	PRJNA400804,PRJNA608517	SAMN07598521	GCA_002566205.1	Not_Applicable	Not_Applicable	Not_Applicable	Not_Applicable	Scaffolds_split_into_contigs	NA	NA	NA	123	5855100	114260	390753	34.79	99.43	0.4	Bacillus_A	Bacillus_A_bombysepticus	cereus s.s.(99.18281555175781)	No subspecies	frankland(99.18281555175781)	cereus(96.93694305419922)	0/3()	0/4()	3/3(nheA;nheB;nheC)	4/4(hblA;hblB;hblC;hblD)	1/1(cytK-2)	1/1(sph)	0/5()	0/3()	2/9(bpsE;bpsH)	0()	1956[No clonal complex](7/7)	Group_IV(cereus_sensu_stricto)	B. cereus s.s.	bcereus	1956	5765	High_Quality	AFS084233	2014	North America	United States	North Carolina	USA	US-NC	Environmental	Environmental	Corn core	Unknown	Unknown	NA	BioSample	could be food (PM);None (LC)	v1.1	GECCO	Others	Others
BTDB_2022-0001897.2.clustersGCA_002566205.1_Contig_100_cluster_3	BTDB_2022-0001897	26301	GCF0000469	BTDB_2022-0000305.2.clustersERX3363446_00026_cluster_1	BTDB_2022-0003927.2.clustersSRX7859405_00010_cluster_1	BTDB_2022-0001382.2.clustersGCA_002552015.1_Contig_97_cluster_1	bacillus_mibig_only_high.gbk	GCA_002566205.1	PRJNA400804,PRJNA608517	SAMN07598521	GCA_002566205.1	Not_Applicable	Not_Applicable	Not_Applicable	Not_Applicable	Scaffolds_split_into_contigs	NA	NA	NA	123	5855100	114260	390753	34.79	99.43	0.4	Bacillus_A	Bacillus_A_bombysepticus	cereus s.s.(99.18281555175781)	No subspecies	frankland(99.18281555175781)	cereus(96.93694305419922)	0/3()	0/4()	3/3(nheA;nheB;nheC)	4/4(hblA;hblB;hblC;hblD)	1/1(cytK-2)	1/1(sph)	0/5()	0/3()	2/9(bpsE;bpsH)	0()	1956[No clonal complex](7/7)	Group_IV(cereus_sensu_stricto)	B. cereus s.s.	bcereus	1956	5765	High_Quality	AFS084233	2014	North America	United States	North Carolina	USA	US-NC	Environmental	Environmental	Corn core	Unknown	Unknown	NA	BioSample	could be food (PM);None (LC)	v1.1	Mix	Others	Others
BTDB_2022-0001897.2.clustersGCA_002566205.1_Contig_115_cluster_1	BTDB_2022-0001897	12048	GCF0001127	AS.BTDB_2022-0003049_SAMN14390613_1.region009	AS.BTDB_2025-0000045_c00040_SAMD001...region001	AS.BTDB_2022-0001760_c00076_GCA_002...region001	bacillus_mibig_only_high.gbk	GCA_002566205.1	PRJNA400804,PRJNA608517	SAMN07598521	GCA_002566205.1	Not_Applicable	Not_Applicable	Not_Applicable	Not_Applicable	Scaffolds_split_into_contigs	NA	NA	NA	123	5855100	114260	390753	34.79	99.43	0.4	Bacillus_A	Bacillus_A_bombysepticus	cereus s.s.(99.18281555175781)	No subspecies	frankland(99.18281555175781)	cereus(96.93694305419922)	0/3()	0/4()	3/3(nheA;nheB;nheC)	4/4(hblA;hblB;hblC;hblD)	1/1(cytK-2)	1/1(sph)	0/5()	0/3()	2/9(bpsE;bpsH)	0()	1956[No clonal complex](7/7)	Group_IV(cereus_sensu_stricto)	B. cereus s.s.	bcereus	1956	5765	High_Quality	AFS084233	2014	North America	United States	North Carolina	USA	US-NC	Environmental	Environmental	Corn core	Unknown	Unknown	NA	BioSample	could be food (PM);None (LC)	v1.1	Mix	NRP	NRP
BTDB_2022-0001897.2.clustersGCA_002566205.1_Contig_154_cluster_1	BTDB_2022-0001897	16048	GCF0000586	AS.BTDB_2022-0003275_CP066187.1.region006	AS.BTDB_2022-0000437_ERX7006806_00015.region001	AS.BTDB_2022-0000258_ERX2274675_00017.region001	bacillus_mibig_only_high.gbk	GCA_002566205.1	PRJNA400804,PRJNA608517	SAMN07598521	GCA_002566205.1	Not_Applicable	Not_Applicable	Not_Applicable	Not_Applicable	Scaffolds_split_into_contigs	NA	NA	NA	123	5855100	114260	390753	34.79	99.43	0.4	Bacillus_A	Bacillus_A_bombysepticus	cereus s.s.(99.18281555175781)	No subspecies	frankland(99.18281555175781)	cereus(96.93694305419922)	0/3()	0/4()	3/3(nheA;nheB;nheC)	4/4(hblA;hblB;hblC;hblD)	1/1(cytK-2)	1/1(sph)	0/5()	0/3()	2/9(bpsE;bpsH)	0()	1956[No clonal complex](7/7)	Group_IV(cereus_sensu_stricto)	B. cereus s.s.	bcereus	1956	5765	High_Quality	AFS084233	2014	North America	United States	North Carolina	USA	US-NC	Environmental	Environmental	Corn core	Unknown	Unknown	NA	BioSample	could be food (PM);None (LC)	v1.1	Mix	NRP	NRP
BTDB_2022-0001897.2.clustersGCA_002566205.1_Contig_157_cluster_1	BTDB_2022-0001897	16542	GCF0000364	BTDB_2025-0001412.1.clustersSAMN22842844-SRR16706344_00035_cluster_1	BTDB_2022-0000805.2.clustersGCA_001008595.1_Contig_84_cluster_1	BTDB_2022-0005790.2.clustersSRX5961761_00014_cluster_1	bacillus_mibig_only_high.gbk	GCA_002566205.1	PRJNA400804,PRJNA608517	SAMN07598521	GCA_002566205.1	Not_Applicable	Not_Applicable	Not_Applicable	Not_Applicable	Scaffolds_split_into_contigs	NA	NA	NA	123	5855100	114260	390753	34.79	99.43	0.4	Bacillus_A	Bacillus_A_bombysepticus	cereus s.s.(99.18281555175781)	No subspecies	frankland(99.18281555175781)	cereus(96.93694305419922)	0/3()	0/4()	3/3(nheA;nheB;nheC)	4/4(hblA;hblB;hblC;hblD)	1/1(cytK-2)	1/1(sph)	0/5()	0/3()	2/9(bpsE;bpsH)	0()	1956[No clonal complex](7/7)	Group_IV(cereus_sensu_stricto)	B. cereus s.s.	bcereus	1956	5765	High_Quality	AFS084233	2014	North America	United States	North Carolina	USA	US-NC	Environmental	Environmental	Corn core	Unknown	Unknown	NA	BioSample	could be food (PM);None (LC)	v1.1	MIBiG	Others	Others
BTDB_2022-0001897.2.clustersGCA_002566205.1_Contig_16_cluster_1	BTDB_2022-0001897	8315	GCF0000369	BTDB_2024-0000113.1.clusterscontig00008_cluster_1	BTDB_2022-0002303.2.clustersGCA_002576825.1_Contig_213_cluster_1	BTDB_2022-0002303.2.clustersGCA_002576825.1_Contig_213_cluster_1	bacillus_mibig_only_high.gbk	GCA_002566205.1	PRJNA400804,PRJNA608517	SAMN07598521	GCA_002566205.1	Not_Applicable	Not_Applicable	Not_Applicable	Not_Applicable	Scaffolds_split_into_contigs	NA	NA	NA	123	5855100	114260	390753	34.79	99.43	0.4	Bacillus_A	Bacillus_A_bombysepticus	cereus s.s.(99.18281555175781)	No subspecies	frankland(99.18281555175781)	cereus(96.93694305419922)	0/3()	0/4()	3/3(nheA;nheB;nheC)	4/4(hblA;hblB;hblC;hblD)	1/1(cytK-2)	1/1(sph)	0/5()	0/3()	2/9(bpsE;bpsH)	0()	1956[No clonal complex](7/7)	Group_IV(cereus_sensu_stricto)	B. cereus s.s.	bcereus	1956	5765	High_Quality	AFS084233	2014	North America	United States	North Carolina	USA	US-NC	Environmental	Environmental	Corn core	Unknown	Unknown	NA	BioSample	could be food (PM);None (LC)	v1.1	GECCO	Others	Others
BTDB_2022-0001897.2.clustersGCA_002566205.1_Contig_20_cluster_1	BTDB_2022-0001897	4638	GCF0001105	BTDB_2022-0000021.2.clustersDRX057099_00002_cluster_2	AS.BTDB_2022-0002002_c00009_GCA_002...region001	AS.BTDB_2025-0003685_c00015_SAMN378...region001	bacillus_mibig_only_high.gbk	GCA_002566205.1	PRJNA400804,PRJNA608517	SAMN07598521	GCA_002566205.1	Not_Applicable	Not_Applicable	Not_Applicable	Not_Applicable	Scaffolds_split_into_contigs	NA	NA	NA	123	5855100	114260	390753	34.79	99.43	0.4	Bacillus_A	Bacillus_A_bombysepticus	cereus s.s.(99.18281555175781)	No subspecies	frankland(99.18281555175781)	cereus(96.93694305419922)	0/3()	0/4()	3/3(nheA;nheB;nheC)	4/4(hblA;hblB;hblC;hblD)	1/1(cytK-2)	1/1(sph)	0/5()	0/3()	2/9(bpsE;bpsH)	0()	1956[No clonal complex](7/7)	Group_IV(cereus_sensu_stricto)	B. cereus s.s.	bcereus	1956	5765	High_Quality	AFS084233	2014	North America	United States	North Carolina	USA	US-NC	Environmental	Environmental	Corn core	Unknown	Unknown	NA	BioSample	could be food (PM);None (LC)	v1.1	Mix	Others	Terpene
BTDB_2022-0001897.2.clustersGCA_002566205.1_Contig_32_cluster_2	BTDB_2022-0001897	29265	GCF0000532	AS.BTDB_2025-0001221_SAMN18335939_1.region003	AS.BTDB_2022-0001778_c00147_GCA_002...region001	AS.BTDB_2022-0001119_c00014_GCA_002...region002	bacillus_mibig_only_high.gbk	GCA_002566205.1	PRJNA400804,PRJNA608517	SAMN07598521	GCA_002566205.1	Not_Applicable	Not_Applicable	Not_Applicable	Not_Applicable	Scaffolds_split_into_contigs	NA	NA	NA	123	5855100	114260	390753	34.79	99.43	0.4	Bacillus_A	Bacillus_A_bombysepticus	cereus s.s.(99.18281555175781)	No subspecies	frankland(99.18281555175781)	cereus(96.93694305419922)	0/3()	0/4()	3/3(nheA;nheB;nheC)	4/4(hblA;hblB;hblC;hblD)	1/1(cytK-2)	1/1(sph)	0/5()	0/3()	2/9(bpsE;bpsH)	0()	1956[No clonal complex](7/7)	Group_IV(cereus_sensu_stricto)	B. cereus s.s.	bcereus	1956	5765	High_Quality	AFS084233	2014	North America	United States	North Carolina	USA	US-NC	Environmental	Environmental	Corn core	Unknown	Unknown	NA	BioSample	could be food (PM);None (LC)	v1.1	Mix	NRP	NRP
BTDB_2022-0001897.2.clustersGCA_002566205.1_Contig_33_cluster_1	BTDB_2022-0001897	7064	GCF0000413	AS.BTDB_2022-0002214_c00006_GCA_002...region001	AS.BTDB_2022-0000490_c00012_GCA_000...region001	AS.BTDB_2022-0001161_c00132_GCA_002...region001	bacillus_mibig_only_high.gbk	GCA_002566205.1	PRJNA400804,PRJNA608517	SAMN07598521	GCA_002566205.1	Not_Applicable	Not_Applicable	Not_Applicable	Not_Applicable	Scaffolds_split_into_contigs	NA	NA	NA	123	5855100	114260	390753	34.79	99.43	0.4	Bacillus_A	Bacillus_A_bombysepticus	cereus s.s.(99.18281555175781)	No subspecies	frankland(99.18281555175781)	cereus(96.93694305419922)	0/3()	0/4()	3/3(nheA;nheB;nheC)	4/4(hblA;hblB;hblC;hblD)	1/1(cytK-2)	1/1(sph)	0/5()	0/3()	2/9(bpsE;bpsH)	0()	1956[No clonal complex](7/7)	Group_IV(cereus_sensu_stricto)	B. cereus s.s.	bcereus	1956	5765	High_Quality	AFS084233	2014	North America	United States	North Carolina	USA	US-NC	Environmental	Environmental	Corn core	Unknown	Unknown	NA	BioSample	could be food (PM);None (LC)	v1.1	MIBiG	Others	NRP
BTDB_2022-0001897.2.clustersGCA_002566205.1_Contig_44_cluster_1	BTDB_2022-0001897	35175	GCF0000602	AS.BTDB_2022-0000660_c00035_GCA_000...region001	AS.BTDB_2022-0001042_MSFC01000020.1.region001	AS.BTDB_2022-0001631_c00126_GCA_002...region001	bacillus_mibig_only_high.gbk	GCA_002566205.1	PRJNA400804,PRJNA608517	SAMN07598521	GCA_002566205.1	Not_Applicable	Not_Applicable	Not_Applicable	Not_Applicable	Scaffolds_split_into_contigs	NA	NA	NA	123	5855100	114260	390753	34.79	99.43	0.4	Bacillus_A	Bacillus_A_bombysepticus	cereus s.s.(99.18281555175781)	No subspecies	frankland(99.18281555175781)	cereus(96.93694305419922)	0/3()	0/4()	3/3(nheA;nheB;nheC)	4/4(hblA;hblB;hblC;hblD)	1/1(cytK-2)	1/1(sph)	0/5()	0/3()	2/9(bpsE;bpsH)	0()	1956[No clonal complex](7/7)	Group_IV(cereus_sensu_stricto)	B. cereus s.s.	bcereus	1956	5765	High_Quality	AFS084233	2014	North America	United States	North Carolina	USA	US-NC	Environmental	Environmental	Corn core	Unknown	Unknown	NA	BioSample	could be food (PM);None (LC)	v1.1	MIBiG	NRP	NRP
BTDB_2022-0001897.2.clustersGCA_002566205.1_Contig_67_cluster_1	BTDB_2022-0001897	63321	GCF0000716	AS.BTDB_2025-0001878_c00005_SAMN313...region001	AS.BTDB_2022-0000354_ERX463593_00011.region001	AS.BTDB_2025-0001880_c00006_SAMN313...region002	bacillus_mibig_only_high.gbk	GCA_002566205.1	PRJNA400804,PRJNA608517	SAMN07598521	GCA_002566205.1	Not_Applicable	Not_Applicable	Not_Applicable	Not_Applicable	Scaffolds_split_into_contigs	NA	NA	NA	123	5855100	114260	390753	34.79	99.43	0.4	Bacillus_A	Bacillus_A_bombysepticus	cereus s.s.(99.18281555175781)	No subspecies	frankland(99.18281555175781)	cereus(96.93694305419922)	0/3()	0/4()	3/3(nheA;nheB;nheC)	4/4(hblA;hblB;hblC;hblD)	1/1(cytK-2)	1/1(sph)	0/5()	0/3()	2/9(bpsE;bpsH)	0()	1956[No clonal complex](7/7)	Group_IV(cereus_sensu_stricto)	B. cereus s.s.	bcereus	1956	5765	High_Quality	AFS084233	2014	North America	United States	North Carolina	USA	US-NC	Environmental	Environmental	Corn core	Unknown	Unknown	NA	BioSample	could be food (PM);None (LC)	v1.1	MIBiG	NRP-PKS	Others
BTDB_2022-0001897.2.clustersGCA_002566205.1_Contig_70_cluster_1	BTDB_2022-0001897	4645	GCF0000709	AS.BTDB_2022-0001659_c00028_GCA_002...region001	AS.BTDB_2022-0002052_c00021_GCA_002...region001	AS.BTDB_2022-0002052_c00021_GCA_002...region001	bacillus_mibig_only_high.gbk	GCA_002566205.1	PRJNA400804,PRJNA608517	SAMN07598521	GCA_002566205.1	Not_Applicable	Not_Applicable	Not_Applicable	Not_Applicable	Scaffolds_split_into_contigs	NA	NA	NA	123	5855100	114260	390753	34.79	99.43	0.4	Bacillus_A	Bacillus_A_bombysepticus	cereus s.s.(99.18281555175781)	No subspecies	frankland(99.18281555175781)	cereus(96.93694305419922)	0/3()	0/4()	3/3(nheA;nheB;nheC)	4/4(hblA;hblB;hblC;hblD)	1/1(cytK-2)	1/1(sph)	0/5()	0/3()	2/9(bpsE;bpsH)	0()	1956[No clonal complex](7/7)	Group_IV(cereus_sensu_stricto)	B. cereus s.s.	bcereus	1956	5765	High_Quality	AFS084233	2014	North America	United States	North Carolina	USA	US-NC	Environmental	Environmental	Corn core	Unknown	Unknown	NA	BioSample	could be food (PM);None (LC)	v1.1	Mix	Others	Ribosomal
BTDB_2022-0001897.2.clustersGCA_002566205.1_Contig_77_cluster_1	BTDB_2022-0001897	20776	GCF0001127	AS.BTDB_2022-0003049_SAMN14390613_1.region009	AS.BTDB_2025-0000045_c00040_SAMD001...region001	AS.BTDB_2022-0001760_c00076_GCA_002...region001	bacillus_mibig_only_high.gbk	GCA_002566205.1	PRJNA400804,PRJNA608517	SAMN07598521	GCA_002566205.1	Not_Applicable	Not_Applicable	Not_Applicable	Not_Applicable	Scaffolds_split_into_contigs	NA	NA	NA	123	5855100	114260	390753	34.79	99.43	0.4	Bacillus_A	Bacillus_A_bombysepticus	cereus s.s.(99.18281555175781)	No subspecies	frankland(99.18281555175781)	cereus(96.93694305419922)	0/3()	0/4()	3/3(nheA;nheB;nheC)	4/4(hblA;hblB;hblC;hblD)	1/1(cytK-2)	1/1(sph)	0/5()	0/3()	2/9(bpsE;bpsH)	0()	1956[No clonal complex](7/7)	Group_IV(cereus_sensu_stricto)	B. cereus s.s.	bcereus	1956	5765	High_Quality	AFS084233	2014	North America	United States	North Carolina	USA	US-NC	Environmental	Environmental	Corn core	Unknown	Unknown	NA	BioSample	could be food (PM);None (LC)	v1.1	Mix	NRP-PKS	NRP
BTDB_2022-0001897.2.clustersGCA_002566205.1_Contig_93_cluster_1	BTDB_2022-0001897	11758	GCF0001087	AS.BTDB_2022-0002699_c00025_SAMN103...region001	BTDB_2022-0003819.2.clustersPS01730|SAMN26232495_2_cluster_2	BTDB_2022-0003819.2.clustersPS01730|SAMN26232495_2_cluster_2	bacillus_mibig_only_high.gbk	GCA_002566205.1	PRJNA400804,PRJNA608517	SAMN07598521	GCA_002566205.1	Not_Applicable	Not_Applicable	Not_Applicable	Not_Applicable	Scaffolds_split_into_contigs	NA	NA	NA	123	5855100	114260	390753	34.79	99.43	0.4	Bacillus_A	Bacillus_A_bombysepticus	cereus s.s.(99.18281555175781)	No subspecies	frankland(99.18281555175781)	cereus(96.93694305419922)	0/3()	0/4()	3/3(nheA;nheB;nheC)	4/4(hblA;hblB;hblC;hblD)	1/1(cytK-2)	1/1(sph)	0/5()	0/3()	2/9(bpsE;bpsH)	0()	1956[No clonal complex](7/7)	Group_IV(cereus_sensu_stricto)	B. cereus s.s.	bcereus	1956	5765	High_Quality	AFS084233	2014	North America	United States	North Carolina	USA	US-NC	Environmental	Environmental	Corn core	Unknown	Unknown	NA	BioSample	could be food (PM);None (LC)	v1.1	Mix	Others	Others
BTDB_2022-0001898.2.clustersGCA_002566215.1_Contig_112_cluster_1	BTDB_2022-0001898	8983	GCF0000684	AS.BTDB_2022-0002406_c00078_GCA_002...region001	BTDB_2022-0004409.2.clustersSRX12629274_00051_cluster_1	BTDB_2022-0001898.2.clustersGCA_002566215.1_Contig_112_cluster_1	bacillus_mibig_only_high.gbk	GCA_002566215.1	PRJNA400804,PRJNA608517	SAMN07598516	GCA_002566215.1	Not_Applicable	Not_Applicable	Not_Applicable	Not_Applicable	Scaffolds_split_into_contigs	NA	NA	NA	519	6126519	30126	173050	35.01	99.43	0.86	Bacillus_A	Bacillus_A_cereus	cereus s.s.(97.03742218017578)	No subspecies	frankland(97.03742218017578)	cereus(98.51386260986328)	0/3()	0/4()	3/3(nheA;nheB;nheC)	4/4(hblA;hblB;hblC;hblD)	1/1(cytK-2)	1/1(sph)	0/5()	0/3()	2/9(bpsE;bpsH)	4(Cry22Ba1;Cry32Cb1;Cry32Ma1;Cry73Aa1)	962[ST-142 complex](6/7)	Group_IV(cereus_sensu_stricto)	B. cereus s.s. biovar Thuringiensis; B. Thuringiensis	bcereus	-	6253	High_Quality	AFS083741	2014	North America	United States	North Carolina	USA	US-NC	Environmental	Environmental	Soil	Unknown	Unknown	NA	BioSample	None (PM);None (LC)	v1.1	Mix	Others	NRP
BTDB_2022-0001898.2.clustersGCA_002566215.1_Contig_142_cluster_1	BTDB_2022-0001898	8001	GCF0000364	BTDB_2025-0001412.1.clustersSAMN22842844-SRR16706344_00035_cluster_1	BTDB_2022-0000805.2.clustersGCA_001008595.1_Contig_84_cluster_1	BTDB_2022-0000354.2.clustersERX463593_00022_cluster_1	bacillus_mibig_only_high.gbk	GCA_002566215.1	PRJNA400804,PRJNA608517	SAMN07598516	GCA_002566215.1	Not_Applicable	Not_Applicable	Not_Applicable	Not_Applicable	Scaffolds_split_into_contigs	NA	NA	NA	519	6126519	30126	173050	35.01	99.43	0.86	Bacillus_A	Bacillus_A_cereus	cereus s.s.(97.03742218017578)	No subspecies	frankland(97.03742218017578)	cereus(98.51386260986328)	0/3()	0/4()	3/3(nheA;nheB;nheC)	4/4(hblA;hblB;hblC;hblD)	1/1(cytK-2)	1/1(sph)	0/5()	0/3()	2/9(bpsE;bpsH)	4(Cry22Ba1;Cry32Cb1;Cry32Ma1;Cry73Aa1)	962[ST-142 complex](6/7)	Group_IV(cereus_sensu_stricto)	B. cereus s.s. biovar Thuringiensis; B. Thuringiensis	bcereus	-	6253	High_Quality	AFS083741	2014	North America	United States	North Carolina	USA	US-NC	Environmental	Environmental	Soil	Unknown	Unknown	NA	BioSample	None (PM);None (LC)	v1.1	MIBiG	Others	Others
BTDB_2022-0001898.2.clustersGCA_002566215.1_Contig_24_cluster_1	BTDB_2022-0001898	32886	GCF0000602	AS.BTDB_2022-0000660_c00035_GCA_000...region001	BTDB_2022-0001898.2.clustersGCA_002566215.1_Contig_24_cluster_1	BTDB_2022-0001898.2.clustersGCA_002566215.1_Contig_24_cluster_1	bacillus_mibig_only_high.gbk	GCA_002566215.1	PRJNA400804,PRJNA608517	SAMN07598516	GCA_002566215.1	Not_Applicable	Not_Applicable	Not_Applicable	Not_Applicable	Scaffolds_split_into_contigs	NA	NA	NA	519	6126519	30126	173050	35.01	99.43	0.86	Bacillus_A	Bacillus_A_cereus	cereus s.s.(97.03742218017578)	No subspecies	frankland(97.03742218017578)	cereus(98.51386260986328)	0/3()	0/4()	3/3(nheA;nheB;nheC)	4/4(hblA;hblB;hblC;hblD)	1/1(cytK-2)	1/1(sph)	0/5()	0/3()	2/9(bpsE;bpsH)	4(Cry22Ba1;Cry32Cb1;Cry32Ma1;Cry73Aa1)	962[ST-142 complex](6/7)	Group_IV(cereus_sensu_stricto)	B. cereus s.s. biovar Thuringiensis; B. Thuringiensis	bcereus	-	6253	High_Quality	AFS083741	2014	North America	United States	North Carolina	USA	US-NC	Environmental	Environmental	Soil	Unknown	Unknown	NA	BioSample	None (PM);None (LC)	v1.1	MIBiG	NRP	NRP
BTDB_2022-0001898.2.clustersGCA_002566215.1_Contig_28_cluster_1	BTDB_2022-0001898	16916	GCF0000586	AS.BTDB_2022-0003275_CP066187.1.region006	AS.BTDB_2022-0000051_ERX032761_00011.region001	AS.BTDB_2022-0001196_c00153_GCA_002...region002	bacillus_mibig_only_high.gbk	GCA_002566215.1	PRJNA400804,PRJNA608517	SAMN07598516	GCA_002566215.1	Not_Applicable	Not_Applicable	Not_Applicable	Not_Applicable	Scaffolds_split_into_contigs	NA	NA	NA	519	6126519	30126	173050	35.01	99.43	0.86	Bacillus_A	Bacillus_A_cereus	cereus s.s.(97.03742218017578)	No subspecies	frankland(97.03742218017578)	cereus(98.51386260986328)	0/3()	0/4()	3/3(nheA;nheB;nheC)	4/4(hblA;hblB;hblC;hblD)	1/1(cytK-2)	1/1(sph)	0/5()	0/3()	2/9(bpsE;bpsH)	4(Cry22Ba1;Cry32Cb1;Cry32Ma1;Cry73Aa1)	962[ST-142 complex](6/7)	Group_IV(cereus_sensu_stricto)	B. cereus s.s. biovar Thuringiensis; B. Thuringiensis	bcereus	-	6253	High_Quality	AFS083741	2014	North America	United States	North Carolina	USA	US-NC	Environmental	Environmental	Soil	Unknown	Unknown	NA	BioSample	None (PM);None (LC)	v1.1	Mix	NRP	NRP
BTDB_2022-0001898.2.clustersGCA_002566215.1_Contig_410_cluster_1	BTDB_2022-0001898	3166	GCF0001110	BTDB_2022-0001758.2.clustersGCA_002561965.1_Contig_88_cluster_1	BTDB_2022-0005677.2.clustersSRX3972580_00142_cluster_1	BTDB_2022-0000642.2.clustersGCA_000399125.1_Contig_7_cluster_1	bacillus_mibig_only_high.gbk	GCA_002566215.1	PRJNA400804,PRJNA608517	SAMN07598516	GCA_002566215.1	Not_Applicable	Not_Applicable	Not_Applicable	Not_Applicable	Scaffolds_split_into_contigs	NA	NA	NA	519	6126519	30126	173050	35.01	99.43	0.86	Bacillus_A	Bacillus_A_cereus	cereus s.s.(97.03742218017578)	No subspecies	frankland(97.03742218017578)	cereus(98.51386260986328)	0/3()	0/4()	3/3(nheA;nheB;nheC)	4/4(hblA;hblB;hblC;hblD)	1/1(cytK-2)	1/1(sph)	0/5()	0/3()	2/9(bpsE;bpsH)	4(Cry22Ba1;Cry32Cb1;Cry32Ma1;Cry73Aa1)	962[ST-142 complex](6/7)	Group_IV(cereus_sensu_stricto)	B. cereus s.s. biovar Thuringiensis; B. Thuringiensis	bcereus	-	6253	High_Quality	AFS083741	2014	North America	United States	North Carolina	USA	US-NC	Environmental	Environmental	Soil	Unknown	Unknown	NA	BioSample	None (PM);None (LC)	v1.1	GECCO	Others	Others
BTDB_2022-0001898.2.clustersGCA_002566215.1_Contig_508_cluster_1	BTDB_2022-0001898	10260	GCF0000517	BTDB_2024-0000034.1.clusterscontig00009_cluster_1	BTDB_2025-0003455.1.clustersSAMN35628874-SRR24833073_00001_cluster_4	BTDB_2025-0004851.1.clustersSAMN46285047-GCA_048150485.1_Contig_49_cluster_2	bacillus_mibig_only_high.gbk	GCA_002566215.1	PRJNA400804,PRJNA608517	SAMN07598516	GCA_002566215.1	Not_Applicable	Not_Applicable	Not_Applicable	Not_Applicable	Scaffolds_split_into_contigs	NA	NA	NA	519	6126519	30126	173050	35.01	99.43	0.86	Bacillus_A	Bacillus_A_cereus	cereus s.s.(97.03742218017578)	No subspecies	frankland(97.03742218017578)	cereus(98.51386260986328)	0/3()	0/4()	3/3(nheA;nheB;nheC)	4/4(hblA;hblB;hblC;hblD)	1/1(cytK-2)	1/1(sph)	0/5()	0/3()	2/9(bpsE;bpsH)	4(Cry22Ba1;Cry32Cb1;Cry32Ma1;Cry73Aa1)	962[ST-142 complex](6/7)	Group_IV(cereus_sensu_stricto)	B. cereus s.s. biovar Thuringiensis; B. Thuringiensis	bcereus	-	6253	High_Quality	AFS083741	2014	North America	United States	North Carolina	USA	US-NC	Environmental	Environmental	Soil	Unknown	Unknown	NA	BioSample	None (PM);None (LC)	v1.1	GECCO	Others	Others
BTDB_2022-0001898.2.clustersGCA_002566215.1_Contig_534_cluster_1	BTDB_2022-0001898	12667	GCF0000469	BTDB_2022-0000305.2.clustersERX3363446_00026_cluster_1	BTDB_2025-0004344.1.clustersCP162505.1_cluster_7	BTDB_2025-0001389.1.clustersSAMN20500866-SRR15307486_00011_cluster_1	bacillus_mibig_only_high.gbk	GCA_002566215.1	PRJNA400804,PRJNA608517	SAMN07598516	GCA_002566215.1	Not_Applicable	Not_Applicable	Not_Applicable	Not_Applicable	Scaffolds_split_into_contigs	NA	NA	NA	519	6126519	30126	173050	35.01	99.43	0.86	Bacillus_A	Bacillus_A_cereus	cereus s.s.(97.03742218017578)	No subspecies	frankland(97.03742218017578)	cereus(98.51386260986328)	0/3()	0/4()	3/3(nheA;nheB;nheC)	4/4(hblA;hblB;hblC;hblD)	1/1(cytK-2)	1/1(sph)	0/5()	0/3()	2/9(bpsE;bpsH)	4(Cry22Ba1;Cry32Cb1;Cry32Ma1;Cry73Aa1)	962[ST-142 complex](6/7)	Group_IV(cereus_sensu_stricto)	B. cereus s.s. biovar Thuringiensis; B. Thuringiensis	bcereus	-	6253	High_Quality	AFS083741	2014	North America	United States	North Carolina	USA	US-NC	Environmental	Environmental	Soil	Unknown	Unknown	NA	BioSample	None (PM);None (LC)	v1.1	Mix	Others	Others
BTDB_2022-0001898.2.clustersGCA_002566215.1_Contig_627_cluster_1	BTDB_2022-0001898	8317	GCF0000369	BTDB_2024-0000113.1.clusterscontig00008_cluster_1	BTDB_2025-0003386.1.clustersSAMN34374858-SRR27678686_00001_cluster_8	BTDB_2025-0003386.1.clustersSAMN34374858-SRR27678686_00001_cluster_8	bacillus_mibig_only_high.gbk	GCA_002566215.1	PRJNA400804,PRJNA608517	SAMN07598516	GCA_002566215.1	Not_Applicable	Not_Applicable	Not_Applicable	Not_Applicable	Scaffolds_split_into_contigs	NA	NA	NA	519	6126519	30126	173050	35.01	99.43	0.86	Bacillus_A	Bacillus_A_cereus	cereus s.s.(97.03742218017578)	No subspecies	frankland(97.03742218017578)	cereus(98.51386260986328)	0/3()	0/4()	3/3(nheA;nheB;nheC)	4/4(hblA;hblB;hblC;hblD)	1/1(cytK-2)	1/1(sph)	0/5()	0/3()	2/9(bpsE;bpsH)	4(Cry22Ba1;Cry32Cb1;Cry32Ma1;Cry73Aa1)	962[ST-142 complex](6/7)	Group_IV(cereus_sensu_stricto)	B. cereus s.s. biovar Thuringiensis; B. Thuringiensis	bcereus	-	6253	High_Quality	AFS083741	2014	North America	United States	North Carolina	USA	US-NC	Environmental	Environmental	Soil	Unknown	Unknown	NA	BioSample	None (PM);None (LC)	v1.1	GECCO	Others	Others
BTDB_2022-0001898.2.clustersGCA_002566215.1_Contig_669_cluster_1	BTDB_2022-0001898	13340	GCF0001454	BTDB_2025-0004010.1.clustersJBAWLH010000015.1_cluster_1	BTDB_2022-0001761.2.clustersGCA_002562035.1_Contig_177_cluster_1	BTDB_2022-0001898.2.clustersGCA_002566215.1_Contig_669_cluster_1	bacillus_mibig_only_high.gbk	GCA_002566215.1	PRJNA400804,PRJNA608517	SAMN07598516	GCA_002566215.1	Not_Applicable	Not_Applicable	Not_Applicable	Not_Applicable	Scaffolds_split_into_contigs	NA	NA	NA	519	6126519	30126	173050	35.01	99.43	0.86	Bacillus_A	Bacillus_A_cereus	cereus s.s.(97.03742218017578)	No subspecies	frankland(97.03742218017578)	cereus(98.51386260986328)	0/3()	0/4()	3/3(nheA;nheB;nheC)	4/4(hblA;hblB;hblC;hblD)	1/1(cytK-2)	1/1(sph)	0/5()	0/3()	2/9(bpsE;bpsH)	4(Cry22Ba1;Cry32Cb1;Cry32Ma1;Cry73Aa1)	962[ST-142 complex](6/7)	Group_IV(cereus_sensu_stricto)	B. cereus s.s. biovar Thuringiensis; B. Thuringiensis	bcereus	-	6253	High_Quality	AFS083741	2014	North America	United States	North Carolina	USA	US-NC	Environmental	Environmental	Soil	Unknown	Unknown	NA	BioSample	None (PM);None (LC)	v1.1	GECCO	Saccharide	Saccharide
BTDB_2022-0001898.2.clustersGCA_002566215.1_Contig_669_cluster_2	BTDB_2022-0001898	4189	GCF0000534	AS.BTDB_2025-0002089_JAQFTF010000001.region001	AS.BTDB_2025-0004347_c00014_SAMN423...region001	AS.BTDB_2022-0000050_DRX205302_00010.region001	bacillus_mibig_only_high.gbk	GCA_002566215.1	PRJNA400804,PRJNA608517	SAMN07598516	GCA_002566215.1	Not_Applicable	Not_Applicable	Not_Applicable	Not_Applicable	Scaffolds_split_into_contigs	NA	NA	NA	519	6126519	30126	173050	35.01	99.43	0.86	Bacillus_A	Bacillus_A_cereus	cereus s.s.(97.03742218017578)	No subspecies	frankland(97.03742218017578)	cereus(98.51386260986328)	0/3()	0/4()	3/3(nheA;nheB;nheC)	4/4(hblA;hblB;hblC;hblD)	1/1(cytK-2)	1/1(sph)	0/5()	0/3()	2/9(bpsE;bpsH)	4(Cry22Ba1;Cry32Cb1;Cry32Ma1;Cry73Aa1)	962[ST-142 complex](6/7)	Group_IV(cereus_sensu_stricto)	B. cereus s.s. biovar Thuringiensis; B. Thuringiensis	bcereus	-	6253	High_Quality	AFS083741	2014	North America	United States	North Carolina	USA	US-NC	Environmental	Environmental	Soil	Unknown	Unknown	NA	BioSample	None (PM);None (LC)	v1.1	Mix	Others	Ribosomal
BTDB_2022-0001898.2.clustersGCA_002566215.1_Contig_93_cluster_1	BTDB_2022-0001898	17159	GCF0000532	AS.BTDB_2025-0001221_SAMN18335939_1.region003	AS.BTDB_2022-0001083_c00068_GCA_002...region002	AS.BTDB_2022-0001083_c00068_GCA_002...region002	bacillus_mibig_only_high.gbk	GCA_002566215.1	PRJNA400804,PRJNA608517	SAMN07598516	GCA_002566215.1	Not_Applicable	Not_Applicable	Not_Applicable	Not_Applicable	Scaffolds_split_into_contigs	NA	NA	NA	519	6126519	30126	173050	35.01	99.43	0.86	Bacillus_A	Bacillus_A_cereus	cereus s.s.(97.03742218017578)	No subspecies	frankland(97.03742218017578)	cereus(98.51386260986328)	0/3()	0/4()	3/3(nheA;nheB;nheC)	4/4(hblA;hblB;hblC;hblD)	1/1(cytK-2)	1/1(sph)	0/5()	0/3()	2/9(bpsE;bpsH)	4(Cry22Ba1;Cry32Cb1;Cry32Ma1;Cry73Aa1)	962[ST-142 complex](6/7)	Group_IV(cereus_sensu_stricto)	B. cereus s.s. biovar Thuringiensis; B. Thuringiensis	bcereus	-	6253	High_Quality	AFS083741	2014	North America	United States	North Carolina	USA	US-NC	Environmental	Environmental	Soil	Unknown	Unknown	NA	BioSample	None (PM);None (LC)	v1.1	Mix	NRP	NRP
BTDB_2022-0001899.2.clustersGCA_002566225.1_Contig_102_cluster_1	BTDB_2022-0001899	10627	GCF0000517	BTDB_2024-0000034.1.clusterscontig00009_cluster_1	BTDB_2022-0002278.2.clustersGCA_002576265.1_Contig_7_cluster_1	BTDB_2022-0003089.2.clustersGCA_014932845.1_Contig_4_cluster_5	bacillus_mibig_only_high.gbk	GCA_002566225.1	PRJNA400804,PRJNA608517	SAMN07598509	GCA_002566225.1	Not_Applicable	Not_Applicable	Not_Applicable	Not_Applicable	Scaffolds_split_into_contigs	NA	NA	NA	127	5715893	86542	326341	34.87	99.43	0.57	Bacillus_A	Bacillus_A_bombysepticus	cereus s.s.(99.12376403808594)	No subspecies	frankland(99.12376403808594)	cereus(97.0412826538086)	0/3()	0/4()	3/3(nheA;nheB;nheC)	4/4(hblA;hblB;hblC;hblD)	1/1(cytK-2)	1/1(sph)	0/5()	0/3()	1/9(bpsE)	0()	2859[No clonal complex](7/7)	Group_IV(cereus_sensu_stricto)	B. cereus s.s.	bcereus	2859	5743	High_Quality	AFS083123	2014	North America	United States	North Carolina	USA	US-NC	Environmental	Environmental	Plant core	Unknown	Unknown	NA	BioSample	None (PM);None (LC)	v1.1	GECCO	Others	Others
BTDB_2022-0001899.2.clustersGCA_002566225.1_Contig_102_cluster_2	BTDB_2022-0001899	4245	GCF0000501	BTDB_2022-0002608.2.clustersPVRM01000049.1_cluster_1	BTDB_2025-0004097.1.clustersSAMN41165331-SRR28876207_00003_cluster_4	BTDB_2025-0001810.1.clustersSAMN29790558-SRR21002701_00001_cluster_3	bacillus_mibig_only_high.gbk	GCA_002566225.1	PRJNA400804,PRJNA608517	SAMN07598509	GCA_002566225.1	Not_Applicable	Not_Applicable	Not_Applicable	Not_Applicable	Scaffolds_split_into_contigs	NA	NA	NA	127	5715893	86542	326341	34.87	99.43	0.57	Bacillus_A	Bacillus_A_bombysepticus	cereus s.s.(99.12376403808594)	No subspecies	frankland(99.12376403808594)	cereus(97.0412826538086)	0/3()	0/4()	3/3(nheA;nheB;nheC)	4/4(hblA;hblB;hblC;hblD)	1/1(cytK-2)	1/1(sph)	0/5()	0/3()	1/9(bpsE)	0()	2859[No clonal complex](7/7)	Group_IV(cereus_sensu_stricto)	B. cereus s.s.	bcereus	2859	5743	High_Quality	AFS083123	2014	North America	United States	North Carolina	USA	US-NC	Environmental	Environmental	Plant core	Unknown	Unknown	NA	BioSample	None (PM);None (LC)	v1.1	GECCO	Ribosomal	Ribosomal
BTDB_2022-0001899.2.clustersGCA_002566225.1_Contig_140_cluster_1	BTDB_2022-0001899	29780	GCF0000602	AS.BTDB_2022-0000660_c00035_GCA_000...region001	AS.BTDB_2025-0001721_JAOPMN010000002.region004	AS.BTDB_2025-0001511_JAKSDU010000003.region005	bacillus_mibig_only_high.gbk	GCA_002566225.1	PRJNA400804,PRJNA608517	SAMN07598509	GCA_002566225.1	Not_Applicable	Not_Applicable	Not_Applicable	Not_Applicable	Scaffolds_split_into_contigs	NA	NA	NA	127	5715893	86542	326341	34.87	99.43	0.57	Bacillus_A	Bacillus_A_bombysepticus	cereus s.s.(99.12376403808594)	No subspecies	frankland(99.12376403808594)	cereus(97.0412826538086)	0/3()	0/4()	3/3(nheA;nheB;nheC)	4/4(hblA;hblB;hblC;hblD)	1/1(cytK-2)	1/1(sph)	0/5()	0/3()	1/9(bpsE)	0()	2859[No clonal complex](7/7)	Group_IV(cereus_sensu_stricto)	B. cereus s.s.	bcereus	2859	5743	High_Quality	AFS083123	2014	North America	United States	North Carolina	USA	US-NC	Environmental	Environmental	Plant core	Unknown	Unknown	NA	BioSample	None (PM);None (LC)	v1.1	MIBiG	NRP	NRP
BTDB_2022-0001899.2.clustersGCA_002566225.1_Contig_15_cluster_1	BTDB_2022-0001899	7064	GCF0000413	AS.BTDB_2022-0002214_c00006_GCA_002...region001	AS.BTDB_2022-0000490_c00012_GCA_000...region001	AS.BTDB_2022-0001161_c00132_GCA_002...region001	bacillus_mibig_only_high.gbk	GCA_002566225.1	PRJNA400804,PRJNA608517	SAMN07598509	GCA_002566225.1	Not_Applicable	Not_Applicable	Not_Applicable	Not_Applicable	Scaffolds_split_into_contigs	NA	NA	NA	127	5715893	86542	326341	34.87	99.43	0.57	Bacillus_A	Bacillus_A_bombysepticus	cereus s.s.(99.12376403808594)	No subspecies	frankland(99.12376403808594)	cereus(97.0412826538086)	0/3()	0/4()	3/3(nheA;nheB;nheC)	4/4(hblA;hblB;hblC;hblD)	1/1(cytK-2)	1/1(sph)	0/5()	0/3()	1/9(bpsE)	0()	2859[No clonal complex](7/7)	Group_IV(cereus_sensu_stricto)	B. cereus s.s.	bcereus	2859	5743	High_Quality	AFS083123	2014	North America	United States	North Carolina	USA	US-NC	Environmental	Environmental	Plant core	Unknown	Unknown	NA	BioSample	None (PM);None (LC)	v1.1	MIBiG	Others	NRP
BTDB_2022-0001899.2.clustersGCA_002566225.1_Contig_15_cluster_2	BTDB_2022-0001899	29269	GCF0000532	AS.BTDB_2025-0001221_SAMN18335939_1.region003	AS.BTDB_2022-0001778_c00147_GCA_002...region001	AS.BTDB_2022-0001119_c00014_GCA_002...region002	bacillus_mibig_only_high.gbk	GCA_002566225.1	PRJNA400804,PRJNA608517	SAMN07598509	GCA_002566225.1	Not_Applicable	Not_Applicable	Not_Applicable	Not_Applicable	Scaffolds_split_into_contigs	NA	NA	NA	127	5715893	86542	326341	34.87	99.43	0.57	Bacillus_A	Bacillus_A_bombysepticus	cereus s.s.(99.12376403808594)	No subspecies	frankland(99.12376403808594)	cereus(97.0412826538086)	0/3()	0/4()	3/3(nheA;nheB;nheC)	4/4(hblA;hblB;hblC;hblD)	1/1(cytK-2)	1/1(sph)	0/5()	0/3()	1/9(bpsE)	0()	2859[No clonal complex](7/7)	Group_IV(cereus_sensu_stricto)	B. cereus s.s.	bcereus	2859	5743	High_Quality	AFS083123	2014	North America	United States	North Carolina	USA	US-NC	Environmental	Environmental	Plant core	Unknown	Unknown	NA	BioSample	None (PM);None (LC)	v1.1	Mix	NRP	NRP
BTDB_2022-0001899.2.clustersGCA_002566225.1_Contig_18_cluster_1	BTDB_2022-0001899	16048	GCF0000586	AS.BTDB_2022-0003275_CP066187.1.region006	AS.BTDB_2022-0001186_c00069_GCA_002...region001	AS.BTDB_2022-0000492_c00038_GCA_000...region001	bacillus_mibig_only_high.gbk	GCA_002566225.1	PRJNA400804,PRJNA608517	SAMN07598509	GCA_002566225.1	Not_Applicable	Not_Applicable	Not_Applicable	Not_Applicable	Scaffolds_split_into_contigs	NA	NA	NA	127	5715893	86542	326341	34.87	99.43	0.57	Bacillus_A	Bacillus_A_bombysepticus	cereus s.s.(99.12376403808594)	No subspecies	frankland(99.12376403808594)	cereus(97.0412826538086)	0/3()	0/4()	3/3(nheA;nheB;nheC)	4/4(hblA;hblB;hblC;hblD)	1/1(cytK-2)	1/1(sph)	0/5()	0/3()	1/9(bpsE)	0()	2859[No clonal complex](7/7)	Group_IV(cereus_sensu_stricto)	B. cereus s.s.	bcereus	2859	5743	High_Quality	AFS083123	2014	North America	United States	North Carolina	USA	US-NC	Environmental	Environmental	Plant core	Unknown	Unknown	NA	BioSample	None (PM);None (LC)	v1.1	Mix	NRP	NRP
BTDB_2022-0001899.2.clustersGCA_002566225.1_Contig_3_cluster_1	BTDB_2022-0001899	16540	GCF0000364	BTDB_2025-0001412.1.clustersSAMN22842844-SRR16706344_00035_cluster_1	BTDB_2022-0000805.2.clustersGCA_001008595.1_Contig_84_cluster_1	BTDB_2022-0005790.2.clustersSRX5961761_00014_cluster_1	bacillus_mibig_only_high.gbk	GCA_002566225.1	PRJNA400804,PRJNA608517	SAMN07598509	GCA_002566225.1	Not_Applicable	Not_Applicable	Not_Applicable	Not_Applicable	Scaffolds_split_into_contigs	NA	NA	NA	127	5715893	86542	326341	34.87	99.43	0.57	Bacillus_A	Bacillus_A_bombysepticus	cereus s.s.(99.12376403808594)	No subspecies	frankland(99.12376403808594)	cereus(97.0412826538086)	0/3()	0/4()	3/3(nheA;nheB;nheC)	4/4(hblA;hblB;hblC;hblD)	1/1(cytK-2)	1/1(sph)	0/5()	0/3()	1/9(bpsE)	0()	2859[No clonal complex](7/7)	Group_IV(cereus_sensu_stricto)	B. cereus s.s.	bcereus	2859	5743	High_Quality	AFS083123	2014	North America	United States	North Carolina	USA	US-NC	Environmental	Environmental	Plant core	Unknown	Unknown	NA	BioSample	None (PM);None (LC)	v1.1	MIBiG	Others	Others
BTDB_2022-0001899.2.clustersGCA_002566225.1_Contig_34_cluster_1	BTDB_2022-0001899	12260	GCF0000369	BTDB_2024-0000113.1.clusterscontig00008_cluster_1	BTDB_2025-0003386.1.clustersSAMN34374858-SRR27678686_00001_cluster_8	BTDB_2025-0003386.1.clustersSAMN34374858-SRR27678686_00001_cluster_8	bacillus_mibig_only_high.gbk	GCA_002566225.1	PRJNA400804,PRJNA608517	SAMN07598509	GCA_002566225.1	Not_Applicable	Not_Applicable	Not_Applicable	Not_Applicable	Scaffolds_split_into_contigs	NA	NA	NA	127	5715893	86542	326341	34.87	99.43	0.57	Bacillus_A	Bacillus_A_bombysepticus	cereus s.s.(99.12376403808594)	No subspecies	frankland(99.12376403808594)	cereus(97.0412826538086)	0/3()	0/4()	3/3(nheA;nheB;nheC)	4/4(hblA;hblB;hblC;hblD)	1/1(cytK-2)	1/1(sph)	0/5()	0/3()	1/9(bpsE)	0()	2859[No clonal complex](7/7)	Group_IV(cereus_sensu_stricto)	B. cereus s.s.	bcereus	2859	5743	High_Quality	AFS083123	2014	North America	United States	North Carolina	USA	US-NC	Environmental	Environmental	Plant core	Unknown	Unknown	NA	BioSample	None (PM);None (LC)	v1.1	GECCO	Others	Others
BTDB_2022-0001899.2.clustersGCA_002566225.1_Contig_35_cluster_1	BTDB_2022-0001899	11817	GCF0000609	AS.BTDB_2025-0001733_JAOPSI010000001.region002	AS.BTDB_2022-0006397_c00007_SAMN038...region001	AS.BTDB_2025-0002792_c00008_SAMN337...region001	bacillus_mibig_only_high.gbk	GCA_002566225.1	PRJNA400804,PRJNA608517	SAMN07598509	GCA_002566225.1	Not_Applicable	Not_Applicable	Not_Applicable	Not_Applicable	Scaffolds_split_into_contigs	NA	NA	NA	127	5715893	86542	326341	34.87	99.43	0.57	Bacillus_A	Bacillus_A_bombysepticus	cereus s.s.(99.12376403808594)	No subspecies	frankland(99.12376403808594)	cereus(97.0412826538086)	0/3()	0/4()	3/3(nheA;nheB;nheC)	4/4(hblA;hblB;hblC;hblD)	1/1(cytK-2)	1/1(sph)	0/5()	0/3()	1/9(bpsE)	0()	2859[No clonal complex](7/7)	Group_IV(cereus_sensu_stricto)	B. cereus s.s.	bcereus	2859	5743	High_Quality	AFS083123	2014	North America	United States	North Carolina	USA	US-NC	Environmental	Environmental	Plant core	Unknown	Unknown	NA	BioSample	None (PM);None (LC)	v1.1	Mix	NRP-PKS	NRP
BTDB_2022-0001899.2.clustersGCA_002566225.1_Contig_79_cluster_1	BTDB_2022-0001899	4649	GCF0001105	BTDB_2022-0000021.2.clustersDRX057099_00002_cluster_2	AS.BTDB_2022-0002002_c00009_GCA_002...region001	AS.BTDB_2022-0000050_DRX205302_00009.region001	bacillus_mibig_only_high.gbk	GCA_002566225.1	PRJNA400804,PRJNA608517	SAMN07598509	GCA_002566225.1	Not_Applicable	Not_Applicable	Not_Applicable	Not_Applicable	Scaffolds_split_into_contigs	NA	NA	NA	127	5715893	86542	326341	34.87	99.43	0.57	Bacillus_A	Bacillus_A_bombysepticus	cereus s.s.(99.12376403808594)	No subspecies	frankland(99.12376403808594)	cereus(97.0412826538086)	0/3()	0/4()	3/3(nheA;nheB;nheC)	4/4(hblA;hblB;hblC;hblD)	1/1(cytK-2)	1/1(sph)	0/5()	0/3()	1/9(bpsE)	0()	2859[No clonal complex](7/7)	Group_IV(cereus_sensu_stricto)	B. cereus s.s.	bcereus	2859	5743	High_Quality	AFS083123	2014	North America	United States	North Carolina	USA	US-NC	Environmental	Environmental	Plant core	Unknown	Unknown	NA	BioSample	None (PM);None (LC)	v1.1	Mix	Others	Terpene
BTDB_2022-0001899.2.clustersGCA_002566225.1_Contig_94_cluster_1	BTDB_2022-0001899	9237	GCF0000609	AS.BTDB_2025-0001733_JAOPSI010000001.region002	AS.BTDB_2022-0006397_c00007_SAMN038...region001	AS.BTDB_2025-0001386_c00007_SAMN201...region001	bacillus_mibig_only_high.gbk	GCA_002566225.1	PRJNA400804,PRJNA608517	SAMN07598509	GCA_002566225.1	Not_Applicable	Not_Applicable	Not_Applicable	Not_Applicable	Scaffolds_split_into_contigs	NA	NA	NA	127	5715893	86542	326341	34.87	99.43	0.57	Bacillus_A	Bacillus_A_bombysepticus	cereus s.s.(99.12376403808594)	No subspecies	frankland(99.12376403808594)	cereus(97.0412826538086)	0/3()	0/4()	3/3(nheA;nheB;nheC)	4/4(hblA;hblB;hblC;hblD)	1/1(cytK-2)	1/1(sph)	0/5()	0/3()	1/9(bpsE)	0()	2859[No clonal complex](7/7)	Group_IV(cereus_sensu_stricto)	B. cereus s.s.	bcereus	2859	5743	High_Quality	AFS083123	2014	North America	United States	North Carolina	USA	US-NC	Environmental	Environmental	Plant core	Unknown	Unknown	NA	BioSample	None (PM);None (LC)	v1.1	Mix	NRP	NRP
BTDB_2022-0001900.2.clustersGCA_002566255.1_Contig_128_cluster_1	BTDB_2022-0001900	2734	GCF0000369	BTDB_2024-0000113.1.clusterscontig00008_cluster_1	BTDB_2025-0003505.1.clustersSAMN36761908-SRR25463577_00001_cluster_1	BTDB_2025-0001721.1.clustersJAOPMN010000001.1_cluster_1	bacillus_mibig_only_high.gbk	GCA_002566255.1	PRJNA400804,PRJNA608517	SAMN07598507	GCA_002566255.1	Not_Applicable	Not_Applicable	Not_Applicable	Not_Applicable	Scaffolds_split_into_contigs	NA	NA	NA	107	5816664	104872	311697	35.04	99.43	0.1	Bacillus_A	Bacillus_A_thuringiensis_N	mosaicus(94.01392364501953)	No subspecies	UnknownGeneFlowUnit4*(97.263916015625)	tropicus(94.73835754394531)	0/3()	0/4()	3/3(nheA;nheB;nheC)	4/4(hblA;hblB;hblC;hblD)	0/1()	1/1(sph)	0/5()	0/3()	1/9(bpsE)	0()	3014[No clonal complex](7/7)	Group_II(mosaicus/luti)	B. mosaicus	bcereus	3014	5818	High_Quality	AFS083030	2014	North America	United States	Illinois	USA	US-IL	Environmental	Environmental	Corn core	Unknown	Unknown	NA	BioSample	could be food (PM);None (LC)	v1.1	GECCO	Others	Others
BTDB_2022-0001900.2.clustersGCA_002566255.1_Contig_29_cluster_1	BTDB_2022-0001900	52931	GCF0000602	AS.BTDB_2022-0000660_c00035_GCA_000...region001	AS.BTDB_2022-0001789_c00008_GCA_002...region002	BTDB_2022-0001879.2.clustersGCA_002565765.1_Contig_15_cluster_1	bacillus_mibig_only_high.gbk	GCA_002566255.1	PRJNA400804,PRJNA608517	SAMN07598507	GCA_002566255.1	Not_Applicable	Not_Applicable	Not_Applicable	Not_Applicable	Scaffolds_split_into_contigs	NA	NA	NA	107	5816664	104872	311697	35.04	99.43	0.1	Bacillus_A	Bacillus_A_thuringiensis_N	mosaicus(94.01392364501953)	No subspecies	UnknownGeneFlowUnit4*(97.263916015625)	tropicus(94.73835754394531)	0/3()	0/4()	3/3(nheA;nheB;nheC)	4/4(hblA;hblB;hblC;hblD)	0/1()	1/1(sph)	0/5()	0/3()	1/9(bpsE)	0()	3014[No clonal complex](7/7)	Group_II(mosaicus/luti)	B. mosaicus	bcereus	3014	5818	High_Quality	AFS083030	2014	North America	United States	Illinois	USA	US-IL	Environmental	Environmental	Corn core	Unknown	Unknown	NA	BioSample	could be food (PM);None (LC)	v1.1	MIBiG	NRP	NRP
BTDB_2022-0001900.2.clustersGCA_002566255.1_Contig_37_cluster_1	BTDB_2022-0001900	25627	GCF0000586	AS.BTDB_2022-0003275_CP066187.1.region006	AS.BTDB_2025-0004434_c00051_SAMN437...region001	AS.BTDB_2022-0001394_c00008_GCA_002...region001	bacillus_mibig_only_high.gbk	GCA_002566255.1	PRJNA400804,PRJNA608517	SAMN07598507	GCA_002566255.1	Not_Applicable	Not_Applicable	Not_Applicable	Not_Applicable	Scaffolds_split_into_contigs	NA	NA	NA	107	5816664	104872	311697	35.04	99.43	0.1	Bacillus_A	Bacillus_A_thuringiensis_N	mosaicus(94.01392364501953)	No subspecies	UnknownGeneFlowUnit4*(97.263916015625)	tropicus(94.73835754394531)	0/3()	0/4()	3/3(nheA;nheB;nheC)	4/4(hblA;hblB;hblC;hblD)	0/1()	1/1(sph)	0/5()	0/3()	1/9(bpsE)	0()	3014[No clonal complex](7/7)	Group_II(mosaicus/luti)	B. mosaicus	bcereus	3014	5818	High_Quality	AFS083030	2014	North America	United States	Illinois	USA	US-IL	Environmental	Environmental	Corn core	Unknown	Unknown	NA	BioSample	could be food (PM);None (LC)	v1.1	Mix	NRP	NRP
BTDB_2022-0001900.2.clustersGCA_002566255.1_Contig_39_cluster_1	BTDB_2022-0001900	9604	GCF0000517	BTDB_2024-0000034.1.clusterscontig00009_cluster_1	BTDB_2022-0001170.2.clustersNFEL01000042.1_cluster_2	BTDB_2022-0001394.2.clustersGCA_002552295.1_Contig_18_cluster_1	bacillus_mibig_only_high.gbk	GCA_002566255.1	PRJNA400804,PRJNA608517	SAMN07598507	GCA_002566255.1	Not_Applicable	Not_Applicable	Not_Applicable	Not_Applicable	Scaffolds_split_into_contigs	NA	NA	NA	107	5816664	104872	311697	35.04	99.43	0.1	Bacillus_A	Bacillus_A_thuringiensis_N	mosaicus(94.01392364501953)	No subspecies	UnknownGeneFlowUnit4*(97.263916015625)	tropicus(94.73835754394531)	0/3()	0/4()	3/3(nheA;nheB;nheC)	4/4(hblA;hblB;hblC;hblD)	0/1()	1/1(sph)	0/5()	0/3()	1/9(bpsE)	0()	3014[No clonal complex](7/7)	Group_II(mosaicus/luti)	B. mosaicus	bcereus	3014	5818	High_Quality	AFS083030	2014	North America	United States	Illinois	USA	US-IL	Environmental	Environmental	Corn core	Unknown	Unknown	NA	BioSample	could be food (PM);None (LC)	v1.1	GECCO	Others	Others
BTDB_2022-0001900.2.clustersGCA_002566255.1_Contig_55_cluster_1	BTDB_2022-0001900	5237	GCF0000374	BTDB_2022-0001654.2.clustersGCA_002559665.1_Contig_68_cluster_1	BTDB_2022-0001876.2.clustersGCA_002565695.1_Contig_144_cluster_1	BTDB_2022-0001876.2.clustersGCA_002565695.1_Contig_144_cluster_1	bacillus_mibig_only_high.gbk	GCA_002566255.1	PRJNA400804,PRJNA608517	SAMN07598507	GCA_002566255.1	Not_Applicable	Not_Applicable	Not_Applicable	Not_Applicable	Scaffolds_split_into_contigs	NA	NA	NA	107	5816664	104872	311697	35.04	99.43	0.1	Bacillus_A	Bacillus_A_thuringiensis_N	mosaicus(94.01392364501953)	No subspecies	UnknownGeneFlowUnit4*(97.263916015625)	tropicus(94.73835754394531)	0/3()	0/4()	3/3(nheA;nheB;nheC)	4/4(hblA;hblB;hblC;hblD)	0/1()	1/1(sph)	0/5()	0/3()	1/9(bpsE)	0()	3014[No clonal complex](7/7)	Group_II(mosaicus/luti)	B. mosaicus	bcereus	3014	5818	High_Quality	AFS083030	2014	North America	United States	Illinois	USA	US-IL	Environmental	Environmental	Corn core	Unknown	Unknown	NA	BioSample	could be food (PM);None (LC)	v1.1	Mix	Others	Others
BTDB_2022-0001900.2.clustersGCA_002566255.1_Contig_56_cluster_1	BTDB_2022-0001900	16540	GCF0000364	BTDB_2025-0001412.1.clustersSAMN22842844-SRR16706344_00035_cluster_1	BTDB_2022-0000992.2.clustersLZQW01000079.1_cluster_1	BTDB_2025-0003468.1.clustersJAVRFZ010000032.1_cluster_1	bacillus_mibig_only_high.gbk	GCA_002566255.1	PRJNA400804,PRJNA608517	SAMN07598507	GCA_002566255.1	Not_Applicable	Not_Applicable	Not_Applicable	Not_Applicable	Scaffolds_split_into_contigs	NA	NA	NA	107	5816664	104872	311697	35.04	99.43	0.1	Bacillus_A	Bacillus_A_thuringiensis_N	mosaicus(94.01392364501953)	No subspecies	UnknownGeneFlowUnit4*(97.263916015625)	tropicus(94.73835754394531)	0/3()	0/4()	3/3(nheA;nheB;nheC)	4/4(hblA;hblB;hblC;hblD)	0/1()	1/1(sph)	0/5()	0/3()	1/9(bpsE)	0()	3014[No clonal complex](7/7)	Group_II(mosaicus/luti)	B. mosaicus	bcereus	3014	5818	High_Quality	AFS083030	2014	North America	United States	Illinois	USA	US-IL	Environmental	Environmental	Corn core	Unknown	Unknown	NA	BioSample	could be food (PM);None (LC)	v1.1	MIBiG	Others	Others
BTDB_2022-0001900.2.clustersGCA_002566255.1_Contig_77_cluster_1	BTDB_2022-0001900	9387	GCF0000995	BTDB_2022-0002418.2.clustersGCA_002581455.1_Contig_95_cluster_1	AS.BTDB_2022-0001007_MPOM01000007.1.region001	AS.BTDB_2022-0001661_c00054_GCA_002...region001	bacillus_mibig_only_high.gbk	GCA_002566255.1	PRJNA400804,PRJNA608517	SAMN07598507	GCA_002566255.1	Not_Applicable	Not_Applicable	Not_Applicable	Not_Applicable	Scaffolds_split_into_contigs	NA	NA	NA	107	5816664	104872	311697	35.04	99.43	0.1	Bacillus_A	Bacillus_A_thuringiensis_N	mosaicus(94.01392364501953)	No subspecies	UnknownGeneFlowUnit4*(97.263916015625)	tropicus(94.73835754394531)	0/3()	0/4()	3/3(nheA;nheB;nheC)	4/4(hblA;hblB;hblC;hblD)	0/1()	1/1(sph)	0/5()	0/3()	1/9(bpsE)	0()	3014[No clonal complex](7/7)	Group_II(mosaicus/luti)	B. mosaicus	bcereus	3014	5818	High_Quality	AFS083030	2014	North America	United States	Illinois	USA	US-IL	Environmental	Environmental	Corn core	Unknown	Unknown	NA	BioSample	could be food (PM);None (LC)	v1.1	Mix	Ribosomal	Ribosomal
BTDB_2022-0001901.2.clustersGCA_002566295.1_Contig_10_cluster_1	BTDB_2022-0001901	7016	GCF0000413	AS.BTDB_2022-0002214_c00006_GCA_002...region001	AS.BTDB_2022-0000490_c00012_GCA_000...region001	AS.BTDB_2022-0001161_c00132_GCA_002...region001	bacillus_mibig_only_high.gbk	GCA_002566295.1	PRJNA400804,PRJNA608517	SAMN07598502	GCA_002566295.1	Not_Applicable	Not_Applicable	Not_Applicable	Not_Applicable	Scaffolds_split_into_contigs	NA	NA	NA	112	5679737	105856	351119	34.9	99.43	0	Bacillus_A	Bacillus_A_thuringiensis	cereus s.s.(96.5304183959961)	No subspecies	berliner(98.63167572021484)	thuringiensis(97.97816467285156)	0/3()	0/4()	3/3(nheA;nheB;nheC)	4/4(hblA;hblB;hblC;hblD)	1/1(cytK-2)	1/1(sph)	0/5()	0/3()	1/9(bpsE)	0()	97[ST-97 complex](7/7)	Group_IV(cereus_sensu_stricto)	B. cereus s.s.	bcereus	97	5642	High_Quality	AFS082639	2014	North America	United States	North Carolina	USA	US-NC	Environmental	Environmental	Plant core	Unknown	Unknown	NA	BioSample	None (PM);None (LC)	v1.1	MIBiG	Others	NRP
BTDB_2022-0001901.2.clustersGCA_002566295.1_Contig_11_cluster_1	BTDB_2022-0001901	29171	GCF0000532	AS.BTDB_2025-0001221_SAMN18335939_1.region003	AS.BTDB_2022-0001328_c00016_GCA_002...region001	AS.BTDB_2022-0001901_c00011_GCA_002...region001	bacillus_mibig_only_high.gbk	GCA_002566295.1	PRJNA400804,PRJNA608517	SAMN07598502	GCA_002566295.1	Not_Applicable	Not_Applicable	Not_Applicable	Not_Applicable	Scaffolds_split_into_contigs	NA	NA	NA	112	5679737	105856	351119	34.9	99.43	0	Bacillus_A	Bacillus_A_thuringiensis	cereus s.s.(96.5304183959961)	No subspecies	berliner(98.63167572021484)	thuringiensis(97.97816467285156)	0/3()	0/4()	3/3(nheA;nheB;nheC)	4/4(hblA;hblB;hblC;hblD)	1/1(cytK-2)	1/1(sph)	0/5()	0/3()	1/9(bpsE)	0()	97[ST-97 complex](7/7)	Group_IV(cereus_sensu_stricto)	B. cereus s.s.	bcereus	97	5642	High_Quality	AFS082639	2014	North America	United States	North Carolina	USA	US-NC	Environmental	Environmental	Plant core	Unknown	Unknown	NA	BioSample	None (PM);None (LC)	v1.1	Mix	NRP	NRP
BTDB_2022-0001901.2.clustersGCA_002566295.1_Contig_14_cluster_2	BTDB_2022-0001901	19841	GCF0000436	AS.BTDB_2025-0004400_c00001_SAMN433...region001	BTDB_2022-0002930.2.clustersCP040334.1_cluster_7	BTDB_2022-0002777.2.clustersGCA_007676905.1_Contig_76_cluster_1	bacillus_mibig_only_high.gbk	GCA_002566295.1	PRJNA400804,PRJNA608517	SAMN07598502	GCA_002566295.1	Not_Applicable	Not_Applicable	Not_Applicable	Not_Applicable	Scaffolds_split_into_contigs	NA	NA	NA	112	5679737	105856	351119	34.9	99.43	0	Bacillus_A	Bacillus_A_thuringiensis	cereus s.s.(96.5304183959961)	No subspecies	berliner(98.63167572021484)	thuringiensis(97.97816467285156)	0/3()	0/4()	3/3(nheA;nheB;nheC)	4/4(hblA;hblB;hblC;hblD)	1/1(cytK-2)	1/1(sph)	0/5()	0/3()	1/9(bpsE)	0()	97[ST-97 complex](7/7)	Group_IV(cereus_sensu_stricto)	B. cereus s.s.	bcereus	97	5642	High_Quality	AFS082639	2014	North America	United States	North Carolina	USA	US-NC	Environmental	Environmental	Plant core	Unknown	Unknown	NA	BioSample	None (PM);None (LC)	v1.1	Mix	Others	Others
BTDB_2022-0001901.2.clustersGCA_002566295.1_Contig_14_cluster_3	BTDB_2022-0001901	12536	GCF0000517	BTDB_2024-0000034.1.clusterscontig00009_cluster_1	BTDB_2025-0003695.1.clustersJAWMBO010000001.1_cluster_2	BTDB_2022-0001328.2.clustersGCA_002550295.1_Contig_97_cluster_1	bacillus_mibig_only_high.gbk	GCA_002566295.1	PRJNA400804,PRJNA608517	SAMN07598502	GCA_002566295.1	Not_Applicable	Not_Applicable	Not_Applicable	Not_Applicable	Scaffolds_split_into_contigs	NA	NA	NA	112	5679737	105856	351119	34.9	99.43	0	Bacillus_A	Bacillus_A_thuringiensis	cereus s.s.(96.5304183959961)	No subspecies	berliner(98.63167572021484)	thuringiensis(97.97816467285156)	0/3()	0/4()	3/3(nheA;nheB;nheC)	4/4(hblA;hblB;hblC;hblD)	1/1(cytK-2)	1/1(sph)	0/5()	0/3()	1/9(bpsE)	0()	97[ST-97 complex](7/7)	Group_IV(cereus_sensu_stricto)	B. cereus s.s.	bcereus	97	5642	High_Quality	AFS082639	2014	North America	United States	North Carolina	USA	US-NC	Environmental	Environmental	Plant core	Unknown	Unknown	NA	BioSample	None (PM);None (LC)	v1.1	GECCO	Others	Others
BTDB_2022-0001901.2.clustersGCA_002566295.1_Contig_26_cluster_1	BTDB_2022-0001901	16546	GCF0000364	BTDB_2025-0001412.1.clustersSAMN22842844-SRR16706344_00035_cluster_1	BTDB_2022-0000805.2.clustersGCA_001008595.1_Contig_84_cluster_1	BTDB_2022-0005790.2.clustersSRX5961761_00014_cluster_1	bacillus_mibig_only_high.gbk	GCA_002566295.1	PRJNA400804,PRJNA608517	SAMN07598502	GCA_002566295.1	Not_Applicable	Not_Applicable	Not_Applicable	Not_Applicable	Scaffolds_split_into_contigs	NA	NA	NA	112	5679737	105856	351119	34.9	99.43	0	Bacillus_A	Bacillus_A_thuringiensis	cereus s.s.(96.5304183959961)	No subspecies	berliner(98.63167572021484)	thuringiensis(97.97816467285156)	0/3()	0/4()	3/3(nheA;nheB;nheC)	4/4(hblA;hblB;hblC;hblD)	1/1(cytK-2)	1/1(sph)	0/5()	0/3()	1/9(bpsE)	0()	97[ST-97 complex](7/7)	Group_IV(cereus_sensu_stricto)	B. cereus s.s.	bcereus	97	5642	High_Quality	AFS082639	2014	North America	United States	North Carolina	USA	US-NC	Environmental	Environmental	Plant core	Unknown	Unknown	NA	BioSample	None (PM);None (LC)	v1.1	MIBiG	Others	Others
BTDB_2022-0001901.2.clustersGCA_002566295.1_Contig_28_cluster_1	BTDB_2022-0001901	25465	GCF0000586	AS.BTDB_2022-0003275_CP066187.1.region006	AS.BTDB_2022-0002558_CP024655.1.region010	AS.BTDB_2022-0001709_c00158_GCA_002...region001	bacillus_mibig_only_high.gbk	GCA_002566295.1	PRJNA400804,PRJNA608517	SAMN07598502	GCA_002566295.1	Not_Applicable	Not_Applicable	Not_Applicable	Not_Applicable	Scaffolds_split_into_contigs	NA	NA	NA	112	5679737	105856	351119	34.9	99.43	0	Bacillus_A	Bacillus_A_thuringiensis	cereus s.s.(96.5304183959961)	No subspecies	berliner(98.63167572021484)	thuringiensis(97.97816467285156)	0/3()	0/4()	3/3(nheA;nheB;nheC)	4/4(hblA;hblB;hblC;hblD)	1/1(cytK-2)	1/1(sph)	0/5()	0/3()	1/9(bpsE)	0()	97[ST-97 complex](7/7)	Group_IV(cereus_sensu_stricto)	B. cereus s.s.	bcereus	97	5642	High_Quality	AFS082639	2014	North America	United States	North Carolina	USA	US-NC	Environmental	Environmental	Plant core	Unknown	Unknown	NA	BioSample	None (PM);None (LC)	v1.1	Mix	NRP	NRP
BTDB_2022-0001901.2.clustersGCA_002566295.1_Contig_31_cluster_1	BTDB_2022-0001901	43045	GCF0000602	AS.BTDB_2022-0000660_c00035_GCA_000...region001	AS.BTDB_2025-0004009_JBAWLI010000025.region001	AS.BTDB_2022-0001901_c00031_GCA_002...region001	bacillus_mibig_only_high.gbk	GCA_002566295.1	PRJNA400804,PRJNA608517	SAMN07598502	GCA_002566295.1	Not_Applicable	Not_Applicable	Not_Applicable	Not_Applicable	Scaffolds_split_into_contigs	NA	NA	NA	112	5679737	105856	351119	34.9	99.43	0	Bacillus_A	Bacillus_A_thuringiensis	cereus s.s.(96.5304183959961)	No subspecies	berliner(98.63167572021484)	thuringiensis(97.97816467285156)	0/3()	0/4()	3/3(nheA;nheB;nheC)	4/4(hblA;hblB;hblC;hblD)	1/1(cytK-2)	1/1(sph)	0/5()	0/3()	1/9(bpsE)	0()	97[ST-97 complex](7/7)	Group_IV(cereus_sensu_stricto)	B. cereus s.s.	bcereus	97	5642	High_Quality	AFS082639	2014	North America	United States	North Carolina	USA	US-NC	Environmental	Environmental	Plant core	Unknown	Unknown	NA	BioSample	None (PM);None (LC)	v1.1	MIBiG	NRP	NRP
BTDB_2022-0001901.2.clustersGCA_002566295.1_Contig_51_cluster_1	BTDB_2022-0001901	16446	GCF0000717	AS.BTDB_2025-0003094_c00029_SAMN337...region001	AS.BTDB_2022-0001901_c00051_GCA_002...region001	AS.BTDB_2022-0001901_c00051_GCA_002...region001	bacillus_mibig_only_high.gbk	GCA_002566295.1	PRJNA400804,PRJNA608517	SAMN07598502	GCA_002566295.1	Not_Applicable	Not_Applicable	Not_Applicable	Not_Applicable	Scaffolds_split_into_contigs	NA	NA	NA	112	5679737	105856	351119	34.9	99.43	0	Bacillus_A	Bacillus_A_thuringiensis	cereus s.s.(96.5304183959961)	No subspecies	berliner(98.63167572021484)	thuringiensis(97.97816467285156)	0/3()	0/4()	3/3(nheA;nheB;nheC)	4/4(hblA;hblB;hblC;hblD)	1/1(cytK-2)	1/1(sph)	0/5()	0/3()	1/9(bpsE)	0()	97[ST-97 complex](7/7)	Group_IV(cereus_sensu_stricto)	B. cereus s.s.	bcereus	97	5642	High_Quality	AFS082639	2014	North America	United States	North Carolina	USA	US-NC	Environmental	Environmental	Plant core	Unknown	Unknown	NA	BioSample	None (PM);None (LC)	v1.1	Mix	NRP	NRP
BTDB_2022-0001901.2.clustersGCA_002566295.1_Contig_52_cluster_1	BTDB_2022-0001901	25922	GCF0000947	AS.BTDB_2022-0002824_c00072_GCA_008...region001	AS.BTDB_2022-0001256_c00056_GCA_002...region001	AS.BTDB_2022-0002200_c00063_GCA_002...region001	bacillus_mibig_only_high.gbk	GCA_002566295.1	PRJNA400804,PRJNA608517	SAMN07598502	GCA_002566295.1	Not_Applicable	Not_Applicable	Not_Applicable	Not_Applicable	Scaffolds_split_into_contigs	NA	NA	NA	112	5679737	105856	351119	34.9	99.43	0	Bacillus_A	Bacillus_A_thuringiensis	cereus s.s.(96.5304183959961)	No subspecies	berliner(98.63167572021484)	thuringiensis(97.97816467285156)	0/3()	0/4()	3/3(nheA;nheB;nheC)	4/4(hblA;hblB;hblC;hblD)	1/1(cytK-2)	1/1(sph)	0/5()	0/3()	1/9(bpsE)	0()	97[ST-97 complex](7/7)	Group_IV(cereus_sensu_stricto)	B. cereus s.s.	bcereus	97	5642	High_Quality	AFS082639	2014	North America	United States	North Carolina	USA	US-NC	Environmental	Environmental	Plant core	Unknown	Unknown	NA	BioSample	None (PM);None (LC)	v1.1	Mix	PKS	Others
BTDB_2022-0001901.2.clustersGCA_002566295.1_Contig_54_cluster_1	BTDB_2022-0001901	8260	GCF0000779	BTDB_2022-0003310.2.clustersCP036010.1_cluster_1	BTDB_2022-0001692.2.clustersGCA_002560455.1_Contig_36_cluster_1	BTDB_2022-0002288.2.clustersGCA_002576485.1_Contig_90_cluster_1	bacillus_mibig_only_high.gbk	GCA_002566295.1	PRJNA400804,PRJNA608517	SAMN07598502	GCA_002566295.1	Not_Applicable	Not_Applicable	Not_Applicable	Not_Applicable	Scaffolds_split_into_contigs	NA	NA	NA	112	5679737	105856	351119	34.9	99.43	0	Bacillus_A	Bacillus_A_thuringiensis	cereus s.s.(96.5304183959961)	No subspecies	berliner(98.63167572021484)	thuringiensis(97.97816467285156)	0/3()	0/4()	3/3(nheA;nheB;nheC)	4/4(hblA;hblB;hblC;hblD)	1/1(cytK-2)	1/1(sph)	0/5()	0/3()	1/9(bpsE)	0()	97[ST-97 complex](7/7)	Group_IV(cereus_sensu_stricto)	B. cereus s.s.	bcereus	97	5642	High_Quality	AFS082639	2014	North America	United States	North Carolina	USA	US-NC	Environmental	Environmental	Plant core	Unknown	Unknown	NA	BioSample	None (PM);None (LC)	v1.1	Mix	Others	Others
BTDB_2022-0001901.2.clustersGCA_002566295.1_Contig_61_cluster_1	BTDB_2022-0001901	8177	GCF0000369	BTDB_2024-0000113.1.clusterscontig00008_cluster_1	BTDB_2025-0004532.1.clustersSAMN43995169-GCA_044903025.1_Contig_2_cluster_1	BTDB_2022-0001280.2.clustersCP020754.1_cluster_17	bacillus_mibig_only_high.gbk	GCA_002566295.1	PRJNA400804,PRJNA608517	SAMN07598502	GCA_002566295.1	Not_Applicable	Not_Applicable	Not_Applicable	Not_Applicable	Scaffolds_split_into_contigs	NA	NA	NA	112	5679737	105856	351119	34.9	99.43	0	Bacillus_A	Bacillus_A_thuringiensis	cereus s.s.(96.5304183959961)	No subspecies	berliner(98.63167572021484)	thuringiensis(97.97816467285156)	0/3()	0/4()	3/3(nheA;nheB;nheC)	4/4(hblA;hblB;hblC;hblD)	1/1(cytK-2)	1/1(sph)	0/5()	0/3()	1/9(bpsE)	0()	97[ST-97 complex](7/7)	Group_IV(cereus_sensu_stricto)	B. cereus s.s.	bcereus	97	5642	High_Quality	AFS082639	2014	North America	United States	North Carolina	USA	US-NC	Environmental	Environmental	Plant core	Unknown	Unknown	NA	BioSample	None (PM);None (LC)	v1.1	GECCO	Others	Others
BTDB_2022-0001901.2.clustersGCA_002566295.1_Contig_68_cluster_1	BTDB_2022-0001901	4497	GCF0001105	BTDB_2022-0000021.2.clustersDRX057099_00002_cluster_2	BTDB_2025-0003412.1.clustersSAMN34375040-SRR27678707_00001_cluster_7	BTDB_2025-0003412.1.clustersSAMN34375040-SRR27678707_00001_cluster_7	bacillus_mibig_only_high.gbk	GCA_002566295.1	PRJNA400804,PRJNA608517	SAMN07598502	GCA_002566295.1	Not_Applicable	Not_Applicable	Not_Applicable	Not_Applicable	Scaffolds_split_into_contigs	NA	NA	NA	112	5679737	105856	351119	34.9	99.43	0	Bacillus_A	Bacillus_A_thuringiensis	cereus s.s.(96.5304183959961)	No subspecies	berliner(98.63167572021484)	thuringiensis(97.97816467285156)	0/3()	0/4()	3/3(nheA;nheB;nheC)	4/4(hblA;hblB;hblC;hblD)	1/1(cytK-2)	1/1(sph)	0/5()	0/3()	1/9(bpsE)	0()	97[ST-97 complex](7/7)	Group_IV(cereus_sensu_stricto)	B. cereus s.s.	bcereus	97	5642	High_Quality	AFS082639	2014	North America	United States	North Carolina	USA	US-NC	Environmental	Environmental	Plant core	Unknown	Unknown	NA	BioSample	None (PM);None (LC)	v1.1	Mix	Others	Terpene
BTDB_2022-0001902.2.clustersGCA_002566325.1_Contig_103_cluster_1	BTDB_2022-0001902	8177	GCF0000369	BTDB_2024-0000113.1.clusterscontig00008_cluster_1	BTDB_2025-0004532.1.clustersSAMN43995169-GCA_044903025.1_Contig_2_cluster_1	BTDB_2022-0001280.2.clustersCP020754.1_cluster_17	bacillus_mibig_only_high.gbk	GCA_002566325.1	PRJNA400804,PRJNA608517	SAMN07598496	GCA_002566325.1	Not_Applicable	Not_Applicable	Not_Applicable	Not_Applicable	Scaffolds_split_into_contigs	NA	NA	NA	150	5925165	86622	441641	34.88	99.43	0	Bacillus_A	Bacillus_A_thuringiensis	cereus s.s.(96.33053588867188)	No subspecies	berliner(98.8803939819336)	thuringiensis(98.77086639404297)	0/3()	0/4()	3/3(nheA;nheB;nheC)	4/4(hblA;hblB;hblC;hblD)	1/1(cytK-2)	1/1(sph)	0/5()	0/3()	1/9(bpsE)	0()	1702[No clonal complex](7/7)	Group_IV(cereus_sensu_stricto)	B. cereus s.s.	bcereus	1702	5882	High_Quality	AFS082247	2014	North America	United States	Illinois	USA	US-IL	Environmental	Environmental	Corn leaf	Unknown	Unknown	NA	BioSample	None (PM);None (LC)	v1.1	GECCO	Others	Others
BTDB_2022-0001902.2.clustersGCA_002566325.1_Contig_115_cluster_1	BTDB_2022-0001902	9017	GCF0000898	AS.BTDB_2024-0000081_contig00017.region001	AS.BTDB_2024-0000081_contig00017.region001	AS.BTDB_2022-0002869_CP045607.2.region002	bacillus_mibig_only_high.gbk	GCA_002566325.1	PRJNA400804,PRJNA608517	SAMN07598496	GCA_002566325.1	Not_Applicable	Not_Applicable	Not_Applicable	Not_Applicable	Scaffolds_split_into_contigs	NA	NA	NA	150	5925165	86622	441641	34.88	99.43	0	Bacillus_A	Bacillus_A_thuringiensis	cereus s.s.(96.33053588867188)	No subspecies	berliner(98.8803939819336)	thuringiensis(98.77086639404297)	0/3()	0/4()	3/3(nheA;nheB;nheC)	4/4(hblA;hblB;hblC;hblD)	1/1(cytK-2)	1/1(sph)	0/5()	0/3()	1/9(bpsE)	0()	1702[No clonal complex](7/7)	Group_IV(cereus_sensu_stricto)	B. cereus s.s.	bcereus	1702	5882	High_Quality	AFS082247	2014	North America	United States	Illinois	USA	US-IL	Environmental	Environmental	Corn leaf	Unknown	Unknown	NA	BioSample	None (PM);None (LC)	v1.1	Mix	NRP	NRP
BTDB_2022-0001902.2.clustersGCA_002566325.1_Contig_13_cluster_1	BTDB_2022-0001902	14317	GCF0000364	BTDB_2025-0001412.1.clustersSAMN22842844-SRR16706344_00035_cluster_1	BTDB_2022-0000805.2.clustersGCA_001008595.1_Contig_84_cluster_1	BTDB_2022-0005790.2.clustersSRX5961761_00014_cluster_1	bacillus_mibig_only_high.gbk	GCA_002566325.1	PRJNA400804,PRJNA608517	SAMN07598496	GCA_002566325.1	Not_Applicable	Not_Applicable	Not_Applicable	Not_Applicable	Scaffolds_split_into_contigs	NA	NA	NA	150	5925165	86622	441641	34.88	99.43	0	Bacillus_A	Bacillus_A_thuringiensis	cereus s.s.(96.33053588867188)	No subspecies	berliner(98.8803939819336)	thuringiensis(98.77086639404297)	0/3()	0/4()	3/3(nheA;nheB;nheC)	4/4(hblA;hblB;hblC;hblD)	1/1(cytK-2)	1/1(sph)	0/5()	0/3()	1/9(bpsE)	0()	1702[No clonal complex](7/7)	Group_IV(cereus_sensu_stricto)	B. cereus s.s.	bcereus	1702	5882	High_Quality	AFS082247	2014	North America	United States	Illinois	USA	US-IL	Environmental	Environmental	Corn leaf	Unknown	Unknown	NA	BioSample	None (PM);None (LC)	v1.1	MIBiG	Others	Others
BTDB_2022-0001902.2.clustersGCA_002566325.1_Contig_154_cluster_1	BTDB_2022-0001902	43081	GCF0000602	AS.BTDB_2022-0000660_c00035_GCA_000...region001	AS.BTDB_2022-0001294_NRSR01000001.1.region002	AS.BTDB_2022-0001929_c00063_GCA_002...region001	bacillus_mibig_only_high.gbk	GCA_002566325.1	PRJNA400804,PRJNA608517	SAMN07598496	GCA_002566325.1	Not_Applicable	Not_Applicable	Not_Applicable	Not_Applicable	Scaffolds_split_into_contigs	NA	NA	NA	150	5925165	86622	441641	34.88	99.43	0	Bacillus_A	Bacillus_A_thuringiensis	cereus s.s.(96.33053588867188)	No subspecies	berliner(98.8803939819336)	thuringiensis(98.77086639404297)	0/3()	0/4()	3/3(nheA;nheB;nheC)	4/4(hblA;hblB;hblC;hblD)	1/1(cytK-2)	1/1(sph)	0/5()	0/3()	1/9(bpsE)	0()	1702[No clonal complex](7/7)	Group_IV(cereus_sensu_stricto)	B. cereus s.s.	bcereus	1702	5882	High_Quality	AFS082247	2014	North America	United States	Illinois	USA	US-IL	Environmental	Environmental	Corn leaf	Unknown	Unknown	NA	BioSample	None (PM);None (LC)	v1.1	MIBiG	NRP	NRP
BTDB_2022-0001902.2.clustersGCA_002566325.1_Contig_25_cluster_1	BTDB_2022-0001902	8780	GCF0000811	BTDB_2025-0001188.1.clustersJALJWA010000002.1_cluster_2	BTDB_2022-0002194.2.clustersGCA_002574325.1_Contig_245_cluster_1	BTDB_2022-0002194.2.clustersGCA_002574325.1_Contig_245_cluster_1	bacillus_mibig_only_high.gbk	GCA_002566325.1	PRJNA400804,PRJNA608517	SAMN07598496	GCA_002566325.1	Not_Applicable	Not_Applicable	Not_Applicable	Not_Applicable	Scaffolds_split_into_contigs	NA	NA	NA	150	5925165	86622	441641	34.88	99.43	0	Bacillus_A	Bacillus_A_thuringiensis	cereus s.s.(96.33053588867188)	No subspecies	berliner(98.8803939819336)	thuringiensis(98.77086639404297)	0/3()	0/4()	3/3(nheA;nheB;nheC)	4/4(hblA;hblB;hblC;hblD)	1/1(cytK-2)	1/1(sph)	0/5()	0/3()	1/9(bpsE)	0()	1702[No clonal complex](7/7)	Group_IV(cereus_sensu_stricto)	B. cereus s.s.	bcereus	1702	5882	High_Quality	AFS082247	2014	North America	United States	Illinois	USA	US-IL	Environmental	Environmental	Corn leaf	Unknown	Unknown	NA	BioSample	None (PM);None (LC)	v1.1	Mix	Others	Others
BTDB_2022-0001902.2.clustersGCA_002566325.1_Contig_38_cluster_1	BTDB_2022-0001902	18105	GCF0000898	AS.BTDB_2024-0000081_contig00017.region001	AS.BTDB_2024-0000081_contig00017.region001	AS.BTDB_2022-0000923_CP011154.1.region004	bacillus_mibig_only_high.gbk	GCA_002566325.1	PRJNA400804,PRJNA608517	SAMN07598496	GCA_002566325.1	Not_Applicable	Not_Applicable	Not_Applicable	Not_Applicable	Scaffolds_split_into_contigs	NA	NA	NA	150	5925165	86622	441641	34.88	99.43	0	Bacillus_A	Bacillus_A_thuringiensis	cereus s.s.(96.33053588867188)	No subspecies	berliner(98.8803939819336)	thuringiensis(98.77086639404297)	0/3()	0/4()	3/3(nheA;nheB;nheC)	4/4(hblA;hblB;hblC;hblD)	1/1(cytK-2)	1/1(sph)	0/5()	0/3()	1/9(bpsE)	0()	1702[No clonal complex](7/7)	Group_IV(cereus_sensu_stricto)	B. cereus s.s.	bcereus	1702	5882	High_Quality	AFS082247	2014	North America	United States	Illinois	USA	US-IL	Environmental	Environmental	Corn leaf	Unknown	Unknown	NA	BioSample	None (PM);None (LC)	v1.1	Mix	NRP	NRP
BTDB_2022-0001902.2.clustersGCA_002566325.1_Contig_39_cluster_1	BTDB_2022-0001902	46298	GCF0000716	AS.BTDB_2025-0001878_c00005_SAMN313...region001	AS.BTDB_2022-0001198_c00051_GCA_002...region001	AS.BTDB_2022-0002602_c00094_GCA_002...region001	bacillus_mibig_only_high.gbk	GCA_002566325.1	PRJNA400804,PRJNA608517	SAMN07598496	GCA_002566325.1	Not_Applicable	Not_Applicable	Not_Applicable	Not_Applicable	Scaffolds_split_into_contigs	NA	NA	NA	150	5925165	86622	441641	34.88	99.43	0	Bacillus_A	Bacillus_A_thuringiensis	cereus s.s.(96.33053588867188)	No subspecies	berliner(98.8803939819336)	thuringiensis(98.77086639404297)	0/3()	0/4()	3/3(nheA;nheB;nheC)	4/4(hblA;hblB;hblC;hblD)	1/1(cytK-2)	1/1(sph)	0/5()	0/3()	1/9(bpsE)	0()	1702[No clonal complex](7/7)	Group_IV(cereus_sensu_stricto)	B. cereus s.s.	bcereus	1702	5882	High_Quality	AFS082247	2014	North America	United States	Illinois	USA	US-IL	Environmental	Environmental	Corn leaf	Unknown	Unknown	NA	BioSample	None (PM);None (LC)	v1.1	MIBiG	NRP-PKS	Others
BTDB_2022-0001902.2.clustersGCA_002566325.1_Contig_49_cluster_1	BTDB_2022-0001902	13093	GCF0000920	BTDB_2022-0001861.2.clustersGCA_002565385.1_Contig_45_cluster_1	BTDB_2022-0002209.2.clustersGCA_002574645.1_Contig_340_cluster_1	BTDB_2022-0001423.2.clustersGCA_002552905.1_Contig_69_cluster_1	bacillus_mibig_only_high.gbk	GCA_002566325.1	PRJNA400804,PRJNA608517	SAMN07598496	GCA_002566325.1	Not_Applicable	Not_Applicable	Not_Applicable	Not_Applicable	Scaffolds_split_into_contigs	NA	NA	NA	150	5925165	86622	441641	34.88	99.43	0	Bacillus_A	Bacillus_A_thuringiensis	cereus s.s.(96.33053588867188)	No subspecies	berliner(98.8803939819336)	thuringiensis(98.77086639404297)	0/3()	0/4()	3/3(nheA;nheB;nheC)	4/4(hblA;hblB;hblC;hblD)	1/1(cytK-2)	1/1(sph)	0/5()	0/3()	1/9(bpsE)	0()	1702[No clonal complex](7/7)	Group_IV(cereus_sensu_stricto)	B. cereus s.s.	bcereus	1702	5882	High_Quality	AFS082247	2014	North America	United States	Illinois	USA	US-IL	Environmental	Environmental	Corn leaf	Unknown	Unknown	NA	BioSample	None (PM);None (LC)	v1.1	Mix	Others	Ribosomal
BTDB_2022-0001902.2.clustersGCA_002566325.1_Contig_51_cluster_1	BTDB_2022-0001902	8781	GCF0000890	BTDB_2025-0002165.1.clustersJAQFQH010000018.1_cluster_1	BTDB_2025-0003397.1.clustersSAMN34374905-SRR27678748_00002_cluster_1	BTDB_2025-0003397.1.clustersSAMN34374905-SRR27678748_00002_cluster_1	bacillus_mibig_only_high.gbk	GCA_002566325.1	PRJNA400804,PRJNA608517	SAMN07598496	GCA_002566325.1	Not_Applicable	Not_Applicable	Not_Applicable	Not_Applicable	Scaffolds_split_into_contigs	NA	NA	NA	150	5925165	86622	441641	34.88	99.43	0	Bacillus_A	Bacillus_A_thuringiensis	cereus s.s.(96.33053588867188)	No subspecies	berliner(98.8803939819336)	thuringiensis(98.77086639404297)	0/3()	0/4()	3/3(nheA;nheB;nheC)	4/4(hblA;hblB;hblC;hblD)	1/1(cytK-2)	1/1(sph)	0/5()	0/3()	1/9(bpsE)	0()	1702[No clonal complex](7/7)	Group_IV(cereus_sensu_stricto)	B. cereus s.s.	bcereus	1702	5882	High_Quality	AFS082247	2014	North America	United States	Illinois	USA	US-IL	Environmental	Environmental	Corn leaf	Unknown	Unknown	NA	BioSample	None (PM);None (LC)	v1.1	Mix	NRP	NRP
BTDB_2022-0001902.2.clustersGCA_002566325.1_Contig_58_cluster_1	BTDB_2022-0001902	4497	GCF0001105	BTDB_2022-0000021.2.clustersDRX057099_00002_cluster_2	BTDB_2025-0003412.1.clustersSAMN34375040-SRR27678707_00001_cluster_7	BTDB_2025-0003412.1.clustersSAMN34375040-SRR27678707_00001_cluster_7	bacillus_mibig_only_high.gbk	GCA_002566325.1	PRJNA400804,PRJNA608517	SAMN07598496	GCA_002566325.1	Not_Applicable	Not_Applicable	Not_Applicable	Not_Applicable	Scaffolds_split_into_contigs	NA	NA	NA	150	5925165	86622	441641	34.88	99.43	0	Bacillus_A	Bacillus_A_thuringiensis	cereus s.s.(96.33053588867188)	No subspecies	berliner(98.8803939819336)	thuringiensis(98.77086639404297)	0/3()	0/4()	3/3(nheA;nheB;nheC)	4/4(hblA;hblB;hblC;hblD)	1/1(cytK-2)	1/1(sph)	0/5()	0/3()	1/9(bpsE)	0()	1702[No clonal complex](7/7)	Group_IV(cereus_sensu_stricto)	B. cereus s.s.	bcereus	1702	5882	High_Quality	AFS082247	2014	North America	United States	Illinois	USA	US-IL	Environmental	Environmental	Corn leaf	Unknown	Unknown	NA	BioSample	None (PM);None (LC)	v1.1	Mix	Others	Terpene
BTDB_2022-0001902.2.clustersGCA_002566325.1_Contig_61_cluster_1	BTDB_2022-0001902	20703	GCF0000586	AS.BTDB_2022-0003275_CP066187.1.region006	AS.BTDB_2022-0000051_ERX032761_00011.region001	AS.BTDB_2022-0001748_c00012_GCA_002...region001	bacillus_mibig_only_high.gbk	GCA_002566325.1	PRJNA400804,PRJNA608517	SAMN07598496	GCA_002566325.1	Not_Applicable	Not_Applicable	Not_Applicable	Not_Applicable	Scaffolds_split_into_contigs	NA	NA	NA	150	5925165	86622	441641	34.88	99.43	0	Bacillus_A	Bacillus_A_thuringiensis	cereus s.s.(96.33053588867188)	No subspecies	berliner(98.8803939819336)	thuringiensis(98.77086639404297)	0/3()	0/4()	3/3(nheA;nheB;nheC)	4/4(hblA;hblB;hblC;hblD)	1/1(cytK-2)	1/1(sph)	0/5()	0/3()	1/9(bpsE)	0()	1702[No clonal complex](7/7)	Group_IV(cereus_sensu_stricto)	B. cereus s.s.	bcereus	1702	5882	High_Quality	AFS082247	2014	North America	United States	Illinois	USA	US-IL	Environmental	Environmental	Corn leaf	Unknown	Unknown	NA	BioSample	None (PM);None (LC)	v1.1	Mix	NRP	NRP
BTDB_2022-0001902.2.clustersGCA_002566325.1_Contig_72_cluster_2	BTDB_2022-0001902	10527	GCF0000517	BTDB_2024-0000034.1.clusterscontig00009_cluster_1	BTDB_2025-0003719.1.clustersJAWPHL010000002.1_cluster_2	BTDB_2022-0002335.2.clustersGCA_002577565.1_Contig_192_cluster_1	bacillus_mibig_only_high.gbk	GCA_002566325.1	PRJNA400804,PRJNA608517	SAMN07598496	GCA_002566325.1	Not_Applicable	Not_Applicable	Not_Applicable	Not_Applicable	Scaffolds_split_into_contigs	NA	NA	NA	150	5925165	86622	441641	34.88	99.43	0	Bacillus_A	Bacillus_A_thuringiensis	cereus s.s.(96.33053588867188)	No subspecies	berliner(98.8803939819336)	thuringiensis(98.77086639404297)	0/3()	0/4()	3/3(nheA;nheB;nheC)	4/4(hblA;hblB;hblC;hblD)	1/1(cytK-2)	1/1(sph)	0/5()	0/3()	1/9(bpsE)	0()	1702[No clonal complex](7/7)	Group_IV(cereus_sensu_stricto)	B. cereus s.s.	bcereus	1702	5882	High_Quality	AFS082247	2014	North America	United States	Illinois	USA	US-IL	Environmental	Environmental	Corn leaf	Unknown	Unknown	NA	BioSample	None (PM);None (LC)	v1.1	GECCO	Others	Others
BTDB_2022-0001902.2.clustersGCA_002566325.1_Contig_80_cluster_1	BTDB_2022-0001902	22198	GCF0000626	BTDB_2022-0001000.2.clustersMACH01000020.1_cluster_1	BTDB_2022-0001000.2.clustersMACH01000020.1_cluster_1	BTDB_2022-0001902.2.clustersGCA_002566325.1_Contig_80_cluster_1	bacillus_mibig_only_high.gbk	GCA_002566325.1	PRJNA400804,PRJNA608517	SAMN07598496	GCA_002566325.1	Not_Applicable	Not_Applicable	Not_Applicable	Not_Applicable	Scaffolds_split_into_contigs	NA	NA	NA	150	5925165	86622	441641	34.88	99.43	0	Bacillus_A	Bacillus_A_thuringiensis	cereus s.s.(96.33053588867188)	No subspecies	berliner(98.8803939819336)	thuringiensis(98.77086639404297)	0/3()	0/4()	3/3(nheA;nheB;nheC)	4/4(hblA;hblB;hblC;hblD)	1/1(cytK-2)	1/1(sph)	0/5()	0/3()	1/9(bpsE)	0()	1702[No clonal complex](7/7)	Group_IV(cereus_sensu_stricto)	B. cereus s.s.	bcereus	1702	5882	High_Quality	AFS082247	2014	North America	United States	Illinois	USA	US-IL	Environmental	Environmental	Corn leaf	Unknown	Unknown	NA	BioSample	None (PM);None (LC)	v1.1	Mix	Ribosomal	Ribosomal
BTDB_2022-0001902.2.clustersGCA_002566325.1_Contig_84_cluster_1	BTDB_2022-0001902	27343	GCF0000716	AS.BTDB_2025-0001878_c00005_SAMN313...region001	AS.BTDB_2022-0001198_c00051_GCA_002...region001	AS.BTDB_2022-0002301_c00042_GCA_002...region001	bacillus_mibig_only_high.gbk	GCA_002566325.1	PRJNA400804,PRJNA608517	SAMN07598496	GCA_002566325.1	Not_Applicable	Not_Applicable	Not_Applicable	Not_Applicable	Scaffolds_split_into_contigs	NA	NA	NA	150	5925165	86622	441641	34.88	99.43	0	Bacillus_A	Bacillus_A_thuringiensis	cereus s.s.(96.33053588867188)	No subspecies	berliner(98.8803939819336)	thuringiensis(98.77086639404297)	0/3()	0/4()	3/3(nheA;nheB;nheC)	4/4(hblA;hblB;hblC;hblD)	1/1(cytK-2)	1/1(sph)	0/5()	0/3()	1/9(bpsE)	0()	1702[No clonal complex](7/7)	Group_IV(cereus_sensu_stricto)	B. cereus s.s.	bcereus	1702	5882	High_Quality	AFS082247	2014	North America	United States	Illinois	USA	US-IL	Environmental	Environmental	Corn leaf	Unknown	Unknown	NA	BioSample	None (PM);None (LC)	v1.1	MIBiG	Others	Others
BTDB_2022-0001902.2.clustersGCA_002566325.1_Contig_87_cluster_1	BTDB_2022-0001902	25123	GCF0000705	BTDB_2025-0004473.1.clustersSAMN43795876-GCA_042790735.1_Contig_27_cluster_1	AS.BTDB_2022-0001902_c00080_GCA_002...region001	AS.BTDB_2022-0001902_c00080_GCA_002...region001	bacillus_mibig_only_high.gbk	GCA_002566325.1	PRJNA400804,PRJNA608517	SAMN07598496	GCA_002566325.1	Not_Applicable	Not_Applicable	Not_Applicable	Not_Applicable	Scaffolds_split_into_contigs	NA	NA	NA	150	5925165	86622	441641	34.88	99.43	0	Bacillus_A	Bacillus_A_thuringiensis	cereus s.s.(96.33053588867188)	No subspecies	berliner(98.8803939819336)	thuringiensis(98.77086639404297)	0/3()	0/4()	3/3(nheA;nheB;nheC)	4/4(hblA;hblB;hblC;hblD)	1/1(cytK-2)	1/1(sph)	0/5()	0/3()	1/9(bpsE)	0()	1702[No clonal complex](7/7)	Group_IV(cereus_sensu_stricto)	B. cereus s.s.	bcereus	1702	5882	High_Quality	AFS082247	2014	North America	United States	Illinois	USA	US-IL	Environmental	Environmental	Corn leaf	Unknown	Unknown	NA	BioSample	None (PM);None (LC)	v1.1	Mix	Ribosomal	Ribosomal
BTDB_2022-0001902.2.clustersGCA_002566325.1_Contig_87_cluster_2	BTDB_2022-0001902	23966	GCF0000717	AS.BTDB_2025-0003094_c00029_SAMN337...region001	AS.BTDB_2022-0001861_c00097_GCA_002...region001	BTDB_2022-0001902.2.clustersGCA_002566325.1_Contig_87_cluster_2	bacillus_mibig_only_high.gbk	GCA_002566325.1	PRJNA400804,PRJNA608517	SAMN07598496	GCA_002566325.1	Not_Applicable	Not_Applicable	Not_Applicable	Not_Applicable	Scaffolds_split_into_contigs	NA	NA	NA	150	5925165	86622	441641	34.88	99.43	0	Bacillus_A	Bacillus_A_thuringiensis	cereus s.s.(96.33053588867188)	No subspecies	berliner(98.8803939819336)	thuringiensis(98.77086639404297)	0/3()	0/4()	3/3(nheA;nheB;nheC)	4/4(hblA;hblB;hblC;hblD)	1/1(cytK-2)	1/1(sph)	0/5()	0/3()	1/9(bpsE)	0()	1702[No clonal complex](7/7)	Group_IV(cereus_sensu_stricto)	B. cereus s.s.	bcereus	1702	5882	High_Quality	AFS082247	2014	North America	United States	Illinois	USA	US-IL	Environmental	Environmental	Corn leaf	Unknown	Unknown	NA	BioSample	None (PM);None (LC)	v1.1	Mix	NRP	NRP
BTDB_2022-0001903.2.clustersGCA_002566355.1_Contig_104_cluster_1	BTDB_2022-0001903	6393	GCF0000779	BTDB_2022-0003310.2.clustersCP036010.1_cluster_1	BTDB_2022-0002012.2.clustersGCA_002568785.1_Contig_110_cluster_1	BTDB_2022-0001903.2.clustersGCA_002566355.1_Contig_104_cluster_1	bacillus_mibig_only_high.gbk	GCA_002566355.1	PRJNA400804,PRJNA608517	SAMN07598493	GCA_002566355.1	Not_Applicable	Not_Applicable	Not_Applicable	Not_Applicable	Scaffolds_split_into_contigs	NA	NA	NA	181	6161700	84255	228529	34.74	99.43	0	Bacillus_A	Bacillus_A_thuringiensis	cereus s.s.(96.32914733886719)	No subspecies	berliner(98.65548706054688)	thuringiensis(98.50483703613281)	0/3()	0/4()	3/3(nheA;nheB;nheC)	4/4(hblA;hblB;hblC;hblD)	1/1(cytK-2)	1/1(sph)	0/5()	0/3()	1/9(bpsE)	0()	2394[No clonal complex](7/7)	Group_IV(cereus_sensu_stricto)	B. cereus s.s.	bcereus	2394	6070	High_Quality	AFS081620	2014	North America	United States	Iowa	USA	US-IA	Environmental	Environmental	Soybean core	Unknown	Unknown	NA	BioSample	could be food (PM);None (LC)	v1.1	Mix	Others	Others
BTDB_2022-0001903.2.clustersGCA_002566355.1_Contig_117_cluster_1	BTDB_2022-0001903	10461	GCF0000422	AS.BTDB_2022-0002237_c00004_GCA_002...region001	AS.BTDB_2022-0002237_c00004_GCA_002...region001	AS.BTDB_2022-0002237_c00004_GCA_002...region001	bacillus_mibig_only_high.gbk	GCA_002566355.1	PRJNA400804,PRJNA608517	SAMN07598493	GCA_002566355.1	Not_Applicable	Not_Applicable	Not_Applicable	Not_Applicable	Scaffolds_split_into_contigs	NA	NA	NA	181	6161700	84255	228529	34.74	99.43	0	Bacillus_A	Bacillus_A_thuringiensis	cereus s.s.(96.32914733886719)	No subspecies	berliner(98.65548706054688)	thuringiensis(98.50483703613281)	0/3()	0/4()	3/3(nheA;nheB;nheC)	4/4(hblA;hblB;hblC;hblD)	1/1(cytK-2)	1/1(sph)	0/5()	0/3()	1/9(bpsE)	0()	2394[No clonal complex](7/7)	Group_IV(cereus_sensu_stricto)	B. cereus s.s.	bcereus	2394	6070	High_Quality	AFS081620	2014	North America	United States	Iowa	USA	US-IA	Environmental	Environmental	Soybean core	Unknown	Unknown	NA	BioSample	could be food (PM);None (LC)	v1.1	Mix	NRP	NRP
BTDB_2022-0001903.2.clustersGCA_002566355.1_Contig_125_cluster_1	BTDB_2022-0001903	29676	GCF0000532	AS.BTDB_2025-0001221_SAMN18335939_1.region003	AS.BTDB_2025-0001235_SAMN18335954_1.region009	AS.BTDB_2022-0001903_c00091_GCA_002...region002	bacillus_mibig_only_high.gbk	GCA_002566355.1	PRJNA400804,PRJNA608517	SAMN07598493	GCA_002566355.1	Not_Applicable	Not_Applicable	Not_Applicable	Not_Applicable	Scaffolds_split_into_contigs	NA	NA	NA	181	6161700	84255	228529	34.74	99.43	0	Bacillus_A	Bacillus_A_thuringiensis	cereus s.s.(96.32914733886719)	No subspecies	berliner(98.65548706054688)	thuringiensis(98.50483703613281)	0/3()	0/4()	3/3(nheA;nheB;nheC)	4/4(hblA;hblB;hblC;hblD)	1/1(cytK-2)	1/1(sph)	0/5()	0/3()	1/9(bpsE)	0()	2394[No clonal complex](7/7)	Group_IV(cereus_sensu_stricto)	B. cereus s.s.	bcereus	2394	6070	High_Quality	AFS081620	2014	North America	United States	Iowa	USA	US-IA	Environmental	Environmental	Soybean core	Unknown	Unknown	NA	BioSample	could be food (PM);None (LC)	v1.1	Mix	NRP	NRP
BTDB_2022-0001903.2.clustersGCA_002566355.1_Contig_132_cluster_1	BTDB_2022-0001903	25476	GCF0000586	AS.BTDB_2022-0003275_CP066187.1.region006	AS.BTDB_2022-0000051_ERX032761_00011.region001	AS.BTDB_2022-0000051_ERX032761_00011.region001	bacillus_mibig_only_high.gbk	GCA_002566355.1	PRJNA400804,PRJNA608517	SAMN07598493	GCA_002566355.1	Not_Applicable	Not_Applicable	Not_Applicable	Not_Applicable	Scaffolds_split_into_contigs	NA	NA	NA	181	6161700	84255	228529	34.74	99.43	0	Bacillus_A	Bacillus_A_thuringiensis	cereus s.s.(96.32914733886719)	No subspecies	berliner(98.65548706054688)	thuringiensis(98.50483703613281)	0/3()	0/4()	3/3(nheA;nheB;nheC)	4/4(hblA;hblB;hblC;hblD)	1/1(cytK-2)	1/1(sph)	0/5()	0/3()	1/9(bpsE)	0()	2394[No clonal complex](7/7)	Group_IV(cereus_sensu_stricto)	B. cereus s.s.	bcereus	2394	6070	High_Quality	AFS081620	2014	North America	United States	Iowa	USA	US-IA	Environmental	Environmental	Soybean core	Unknown	Unknown	NA	BioSample	could be food (PM);None (LC)	v1.1	Mix	NRP	NRP
BTDB_2022-0001903.2.clustersGCA_002566355.1_Contig_134_cluster_1	BTDB_2022-0001903	42910	GCF0000602	AS.BTDB_2022-0000660_c00035_GCA_000...region001	AS.BTDB_2025-0003470_JAUPEY010000001.region004	AS.BTDB_2024-0000084_contig00005.region001	bacillus_mibig_only_high.gbk	GCA_002566355.1	PRJNA400804,PRJNA608517	SAMN07598493	GCA_002566355.1	Not_Applicable	Not_Applicable	Not_Applicable	Not_Applicable	Scaffolds_split_into_contigs	NA	NA	NA	181	6161700	84255	228529	34.74	99.43	0	Bacillus_A	Bacillus_A_thuringiensis	cereus s.s.(96.32914733886719)	No subspecies	berliner(98.65548706054688)	thuringiensis(98.50483703613281)	0/3()	0/4()	3/3(nheA;nheB;nheC)	4/4(hblA;hblB;hblC;hblD)	1/1(cytK-2)	1/1(sph)	0/5()	0/3()	1/9(bpsE)	0()	2394[No clonal complex](7/7)	Group_IV(cereus_sensu_stricto)	B. cereus s.s.	bcereus	2394	6070	High_Quality	AFS081620	2014	North America	United States	Iowa	USA	US-IA	Environmental	Environmental	Soybean core	Unknown	Unknown	NA	BioSample	could be food (PM);None (LC)	v1.1	MIBiG	NRP	NRP
BTDB_2022-0001903.2.clustersGCA_002566355.1_Contig_139_cluster_1	BTDB_2022-0001903	15358	GCF0000934	BTDB_2022-0002110.2.clustersGCA_002570885.1_Contig_52_cluster_1	BTDB_2022-0002110.2.clustersGCA_002570885.1_Contig_52_cluster_1	BTDB_2022-0001903.2.clustersGCA_002566355.1_Contig_139_cluster_1	bacillus_mibig_only_high.gbk	GCA_002566355.1	PRJNA400804,PRJNA608517	SAMN07598493	GCA_002566355.1	Not_Applicable	Not_Applicable	Not_Applicable	Not_Applicable	Scaffolds_split_into_contigs	NA	NA	NA	181	6161700	84255	228529	34.74	99.43	0	Bacillus_A	Bacillus_A_thuringiensis	cereus s.s.(96.32914733886719)	No subspecies	berliner(98.65548706054688)	thuringiensis(98.50483703613281)	0/3()	0/4()	3/3(nheA;nheB;nheC)	4/4(hblA;hblB;hblC;hblD)	1/1(cytK-2)	1/1(sph)	0/5()	0/3()	1/9(bpsE)	0()	2394[No clonal complex](7/7)	Group_IV(cereus_sensu_stricto)	B. cereus s.s.	bcereus	2394	6070	High_Quality	AFS081620	2014	North America	United States	Iowa	USA	US-IA	Environmental	Environmental	Soybean core	Unknown	Unknown	NA	BioSample	could be food (PM);None (LC)	v1.1	Mix	Ribosomal	Ribosomal
BTDB_2022-0001903.2.clustersGCA_002566355.1_Contig_151_cluster_1	BTDB_2022-0001903	22007	GCF0000626	BTDB_2022-0001000.2.clustersMACH01000020.1_cluster_1	BTDB_2022-0001000.2.clustersMACH01000020.1_cluster_1	BTDB_2022-0001903.2.clustersGCA_002566355.1_Contig_151_cluster_1	bacillus_mibig_only_high.gbk	GCA_002566355.1	PRJNA400804,PRJNA608517	SAMN07598493	GCA_002566355.1	Not_Applicable	Not_Applicable	Not_Applicable	Not_Applicable	Scaffolds_split_into_contigs	NA	NA	NA	181	6161700	84255	228529	34.74	99.43	0	Bacillus_A	Bacillus_A_thuringiensis	cereus s.s.(96.32914733886719)	No subspecies	berliner(98.65548706054688)	thuringiensis(98.50483703613281)	0/3()	0/4()	3/3(nheA;nheB;nheC)	4/4(hblA;hblB;hblC;hblD)	1/1(cytK-2)	1/1(sph)	0/5()	0/3()	1/9(bpsE)	0()	2394[No clonal complex](7/7)	Group_IV(cereus_sensu_stricto)	B. cereus s.s.	bcereus	2394	6070	High_Quality	AFS081620	2014	North America	United States	Iowa	USA	US-IA	Environmental	Environmental	Soybean core	Unknown	Unknown	NA	BioSample	could be food (PM);None (LC)	v1.1	Mix	Ribosomal	Ribosomal
BTDB_2022-0001903.2.clustersGCA_002566355.1_Contig_152_cluster_1	BTDB_2022-0001903	4497	GCF0001105	BTDB_2022-0000021.2.clustersDRX057099_00002_cluster_2	BTDB_2025-0003412.1.clustersSAMN34375040-SRR27678707_00001_cluster_7	BTDB_2025-0003412.1.clustersSAMN34375040-SRR27678707_00001_cluster_7	bacillus_mibig_only_high.gbk	GCA_002566355.1	PRJNA400804,PRJNA608517	SAMN07598493	GCA_002566355.1	Not_Applicable	Not_Applicable	Not_Applicable	Not_Applicable	Scaffolds_split_into_contigs	NA	NA	NA	181	6161700	84255	228529	34.74	99.43	0	Bacillus_A	Bacillus_A_thuringiensis	cereus s.s.(96.32914733886719)	No subspecies	berliner(98.65548706054688)	thuringiensis(98.50483703613281)	0/3()	0/4()	3/3(nheA;nheB;nheC)	4/4(hblA;hblB;hblC;hblD)	1/1(cytK-2)	1/1(sph)	0/5()	0/3()	1/9(bpsE)	0()	2394[No clonal complex](7/7)	Group_IV(cereus_sensu_stricto)	B. cereus s.s.	bcereus	2394	6070	High_Quality	AFS081620	2014	North America	United States	Iowa	USA	US-IA	Environmental	Environmental	Soybean core	Unknown	Unknown	NA	BioSample	could be food (PM);None (LC)	v1.1	Mix	Others	Terpene
BTDB_2022-0001903.2.clustersGCA_002566355.1_Contig_211_cluster_1	BTDB_2022-0001903	10775	GCF0000517	BTDB_2024-0000034.1.clusterscontig00009_cluster_1	BTDB_2025-0003719.1.clustersJAWPHL010000002.1_cluster_2	BTDB_2022-0002335.2.clustersGCA_002577565.1_Contig_192_cluster_1	bacillus_mibig_only_high.gbk	GCA_002566355.1	PRJNA400804,PRJNA608517	SAMN07598493	GCA_002566355.1	Not_Applicable	Not_Applicable	Not_Applicable	Not_Applicable	Scaffolds_split_into_contigs	NA	NA	NA	181	6161700	84255	228529	34.74	99.43	0	Bacillus_A	Bacillus_A_thuringiensis	cereus s.s.(96.32914733886719)	No subspecies	berliner(98.65548706054688)	thuringiensis(98.50483703613281)	0/3()	0/4()	3/3(nheA;nheB;nheC)	4/4(hblA;hblB;hblC;hblD)	1/1(cytK-2)	1/1(sph)	0/5()	0/3()	1/9(bpsE)	0()	2394[No clonal complex](7/7)	Group_IV(cereus_sensu_stricto)	B. cereus s.s.	bcereus	2394	6070	High_Quality	AFS081620	2014	North America	United States	Iowa	USA	US-IA	Environmental	Environmental	Soybean core	Unknown	Unknown	NA	BioSample	could be food (PM);None (LC)	v1.1	GECCO	Others	Others
BTDB_2022-0001903.2.clustersGCA_002566355.1_Contig_37_cluster_1	BTDB_2022-0001903	9136	GCF0001426	AS.BTDB_2022-0001374_c00066_GCA_002...region001	AS.BTDB_2022-0001374_c00066_GCA_002...region001	AS.BTDB_2022-0001374_c00066_GCA_002...region001	bacillus_mibig_only_high.gbk	GCA_002566355.1	PRJNA400804,PRJNA608517	SAMN07598493	GCA_002566355.1	Not_Applicable	Not_Applicable	Not_Applicable	Not_Applicable	Scaffolds_split_into_contigs	NA	NA	NA	181	6161700	84255	228529	34.74	99.43	0	Bacillus_A	Bacillus_A_thuringiensis	cereus s.s.(96.32914733886719)	No subspecies	berliner(98.65548706054688)	thuringiensis(98.50483703613281)	0/3()	0/4()	3/3(nheA;nheB;nheC)	4/4(hblA;hblB;hblC;hblD)	1/1(cytK-2)	1/1(sph)	0/5()	0/3()	1/9(bpsE)	0()	2394[No clonal complex](7/7)	Group_IV(cereus_sensu_stricto)	B. cereus s.s.	bcereus	2394	6070	High_Quality	AFS081620	2014	North America	United States	Iowa	USA	US-IA	Environmental	Environmental	Soybean core	Unknown	Unknown	NA	BioSample	could be food (PM);None (LC)	v1.1	Mix	NRP	NRP
BTDB_2022-0001903.2.clustersGCA_002566355.1_Contig_49_cluster_1	BTDB_2022-0001903	30909	GCF0000717	AS.BTDB_2025-0003094_c00029_SAMN337...region001	AS.BTDB_2022-0001711_c00011_GCA_002...region001	AS.BTDB_2022-0001903_c00018_GCA_002...region001	bacillus_mibig_only_high.gbk	GCA_002566355.1	PRJNA400804,PRJNA608517	SAMN07598493	GCA_002566355.1	Not_Applicable	Not_Applicable	Not_Applicable	Not_Applicable	Scaffolds_split_into_contigs	NA	NA	NA	181	6161700	84255	228529	34.74	99.43	0	Bacillus_A	Bacillus_A_thuringiensis	cereus s.s.(96.32914733886719)	No subspecies	berliner(98.65548706054688)	thuringiensis(98.50483703613281)	0/3()	0/4()	3/3(nheA;nheB;nheC)	4/4(hblA;hblB;hblC;hblD)	1/1(cytK-2)	1/1(sph)	0/5()	0/3()	1/9(bpsE)	0()	2394[No clonal complex](7/7)	Group_IV(cereus_sensu_stricto)	B. cereus s.s.	bcereus	2394	6070	High_Quality	AFS081620	2014	North America	United States	Iowa	USA	US-IA	Environmental	Environmental	Soybean core	Unknown	Unknown	NA	BioSample	could be food (PM);None (LC)	v1.1	Mix	NRP	NRP
BTDB_2022-0001903.2.clustersGCA_002566355.1_Contig_76_cluster_1	BTDB_2022-0001903	16544	GCF0000364	BTDB_2025-0001412.1.clustersSAMN22842844-SRR16706344_00035_cluster_1	BTDB_2022-0000805.2.clustersGCA_001008595.1_Contig_84_cluster_1	BTDB_2022-0005790.2.clustersSRX5961761_00014_cluster_1	bacillus_mibig_only_high.gbk	GCA_002566355.1	PRJNA400804,PRJNA608517	SAMN07598493	GCA_002566355.1	Not_Applicable	Not_Applicable	Not_Applicable	Not_Applicable	Scaffolds_split_into_contigs	NA	NA	NA	181	6161700	84255	228529	34.74	99.43	0	Bacillus_A	Bacillus_A_thuringiensis	cereus s.s.(96.32914733886719)	No subspecies	berliner(98.65548706054688)	thuringiensis(98.50483703613281)	0/3()	0/4()	3/3(nheA;nheB;nheC)	4/4(hblA;hblB;hblC;hblD)	1/1(cytK-2)	1/1(sph)	0/5()	0/3()	1/9(bpsE)	0()	2394[No clonal complex](7/7)	Group_IV(cereus_sensu_stricto)	B. cereus s.s.	bcereus	2394	6070	High_Quality	AFS081620	2014	North America	United States	Iowa	USA	US-IA	Environmental	Environmental	Soybean core	Unknown	Unknown	NA	BioSample	could be food (PM);None (LC)	v1.1	MIBiG	Others	Others
BTDB_2022-0001904.2.clustersGCA_002566365.1_Contig_169_cluster_1	BTDB_2022-0001904	29780	GCF0000602	AS.BTDB_2022-0000660_c00035_GCA_000...region001	BTDB_2025-0001214.1.clustersSAMN18335933_1_cluster_2	AS.BTDB_2025-0000714_c00058_SAMN122...region002	bacillus_mibig_only_high.gbk	GCA_002566365.1	PRJNA400804,PRJNA608517	SAMN07598490	GCA_002566365.1	Not_Applicable	Not_Applicable	Not_Applicable	Not_Applicable	Scaffolds_split_into_contigs	NA	NA	NA	146	6093131	80525	319857	34.68	99.43	0	Bacillus_A	Bacillus_A_bombysepticus	cereus s.s.(98.89080810546875)	No subspecies	frankland(98.89080810546875)	cereus(97.049072265625)	0/3()	0/4()	3/3(nheA;nheB;nheC)	4/4(hblA;hblB;hblC;hblD)	1/1(cytK-2)	1/1(sph)	0/5()	0/3()	2/9(bpsE;bpsH)	0()	2040[No clonal complex](7/7)	Group_IV(cereus_sensu_stricto)	B. cereus s.s.	bcereus	2040	5975	High_Quality	AFS081482	2014	North America	United States	Iowa	USA	US-IA	Environmental	Environmental	Soybean core	Unknown	Unknown	NA	BioSample	could be food (PM);None (LC)	v1.1	MIBiG	NRP	NRP
BTDB_2022-0001904.2.clustersGCA_002566365.1_Contig_35_cluster_1	BTDB_2022-0001904	90914	GCF0000716	AS.BTDB_2025-0001878_c00005_SAMN313...region001	AS.BTDB_2025-0003852_JBBBWF010000002.region001	AS.BTDB_2022-0002465_c00049_GCA_002...region001	bacillus_mibig_only_high.gbk	GCA_002566365.1	PRJNA400804,PRJNA608517	SAMN07598490	GCA_002566365.1	Not_Applicable	Not_Applicable	Not_Applicable	Not_Applicable	Scaffolds_split_into_contigs	NA	NA	NA	146	6093131	80525	319857	34.68	99.43	0	Bacillus_A	Bacillus_A_bombysepticus	cereus s.s.(98.89080810546875)	No subspecies	frankland(98.89080810546875)	cereus(97.049072265625)	0/3()	0/4()	3/3(nheA;nheB;nheC)	4/4(hblA;hblB;hblC;hblD)	1/1(cytK-2)	1/1(sph)	0/5()	0/3()	2/9(bpsE;bpsH)	0()	2040[No clonal complex](7/7)	Group_IV(cereus_sensu_stricto)	B. cereus s.s.	bcereus	2040	5975	High_Quality	AFS081482	2014	North America	United States	Iowa	USA	US-IA	Environmental	Environmental	Soybean core	Unknown	Unknown	NA	BioSample	could be food (PM);None (LC)	v1.1	MIBiG	NRP-PKS	Others
BTDB_2022-0001904.2.clustersGCA_002566365.1_Contig_47_cluster_1	BTDB_2022-0001904	7064	GCF0000413	AS.BTDB_2022-0002214_c00006_GCA_002...region001	AS.BTDB_2022-0000490_c00012_GCA_000...region001	AS.BTDB_2022-0001161_c00132_GCA_002...region001	bacillus_mibig_only_high.gbk	GCA_002566365.1	PRJNA400804,PRJNA608517	SAMN07598490	GCA_002566365.1	Not_Applicable	Not_Applicable	Not_Applicable	Not_Applicable	Scaffolds_split_into_contigs	NA	NA	NA	146	6093131	80525	319857	34.68	99.43	0	Bacillus_A	Bacillus_A_bombysepticus	cereus s.s.(98.89080810546875)	No subspecies	frankland(98.89080810546875)	cereus(97.049072265625)	0/3()	0/4()	3/3(nheA;nheB;nheC)	4/4(hblA;hblB;hblC;hblD)	1/1(cytK-2)	1/1(sph)	0/5()	0/3()	2/9(bpsE;bpsH)	0()	2040[No clonal complex](7/7)	Group_IV(cereus_sensu_stricto)	B. cereus s.s.	bcereus	2040	5975	High_Quality	AFS081482	2014	North America	United States	Iowa	USA	US-IA	Environmental	Environmental	Soybean core	Unknown	Unknown	NA	BioSample	could be food (PM);None (LC)	v1.1	MIBiG	Others	NRP
BTDB_2022-0001904.2.clustersGCA_002566365.1_Contig_48_cluster_1	BTDB_2022-0001904	29274	GCF0000532	AS.BTDB_2025-0001221_SAMN18335939_1.region003	AS.BTDB_2022-0001328_c00016_GCA_002...region001	AS.BTDB_2022-0001904_c00030_GCA_002...region001	bacillus_mibig_only_high.gbk	GCA_002566365.1	PRJNA400804,PRJNA608517	SAMN07598490	GCA_002566365.1	Not_Applicable	Not_Applicable	Not_Applicable	Not_Applicable	Scaffolds_split_into_contigs	NA	NA	NA	146	6093131	80525	319857	34.68	99.43	0	Bacillus_A	Bacillus_A_bombysepticus	cereus s.s.(98.89080810546875)	No subspecies	frankland(98.89080810546875)	cereus(97.049072265625)	0/3()	0/4()	3/3(nheA;nheB;nheC)	4/4(hblA;hblB;hblC;hblD)	1/1(cytK-2)	1/1(sph)	0/5()	0/3()	2/9(bpsE;bpsH)	0()	2040[No clonal complex](7/7)	Group_IV(cereus_sensu_stricto)	B. cereus s.s.	bcereus	2040	5975	High_Quality	AFS081482	2014	North America	United States	Iowa	USA	US-IA	Environmental	Environmental	Soybean core	Unknown	Unknown	NA	BioSample	could be food (PM);None (LC)	v1.1	Mix	NRP	NRP
BTDB_2022-0001904.2.clustersGCA_002566365.1_Contig_52_cluster_1	BTDB_2022-0001904	10645	GCF0000517	BTDB_2024-0000034.1.clusterscontig00009_cluster_1	BTDB_2022-0002278.2.clustersGCA_002576265.1_Contig_7_cluster_1	BTDB_2022-0000856.2.clustersGCA_001276195.1_Contig_55_cluster_3	bacillus_mibig_only_high.gbk	GCA_002566365.1	PRJNA400804,PRJNA608517	SAMN07598490	GCA_002566365.1	Not_Applicable	Not_Applicable	Not_Applicable	Not_Applicable	Scaffolds_split_into_contigs	NA	NA	NA	146	6093131	80525	319857	34.68	99.43	0	Bacillus_A	Bacillus_A_bombysepticus	cereus s.s.(98.89080810546875)	No subspecies	frankland(98.89080810546875)	cereus(97.049072265625)	0/3()	0/4()	3/3(nheA;nheB;nheC)	4/4(hblA;hblB;hblC;hblD)	1/1(cytK-2)	1/1(sph)	0/5()	0/3()	2/9(bpsE;bpsH)	0()	2040[No clonal complex](7/7)	Group_IV(cereus_sensu_stricto)	B. cereus s.s.	bcereus	2040	5975	High_Quality	AFS081482	2014	North America	United States	Iowa	USA	US-IA	Environmental	Environmental	Soybean core	Unknown	Unknown	NA	BioSample	could be food (PM);None (LC)	v1.1	GECCO	Others	Others
BTDB_2022-0001904.2.clustersGCA_002566365.1_Contig_52_cluster_2	BTDB_2022-0001904	4246	GCF0000501	BTDB_2022-0002608.2.clustersPVRM01000049.1_cluster_1	BTDB_2025-0004097.1.clustersSAMN41165331-SRR28876207_00003_cluster_4	BTDB_2025-0001810.1.clustersSAMN29790558-SRR21002701_00001_cluster_3	bacillus_mibig_only_high.gbk	GCA_002566365.1	PRJNA400804,PRJNA608517	SAMN07598490	GCA_002566365.1	Not_Applicable	Not_Applicable	Not_Applicable	Not_Applicable	Scaffolds_split_into_contigs	NA	NA	NA	146	6093131	80525	319857	34.68	99.43	0	Bacillus_A	Bacillus_A_bombysepticus	cereus s.s.(98.89080810546875)	No subspecies	frankland(98.89080810546875)	cereus(97.049072265625)	0/3()	0/4()	3/3(nheA;nheB;nheC)	4/4(hblA;hblB;hblC;hblD)	1/1(cytK-2)	1/1(sph)	0/5()	0/3()	2/9(bpsE;bpsH)	0()	2040[No clonal complex](7/7)	Group_IV(cereus_sensu_stricto)	B. cereus s.s.	bcereus	2040	5975	High_Quality	AFS081482	2014	North America	United States	Iowa	USA	US-IA	Environmental	Environmental	Soybean core	Unknown	Unknown	NA	BioSample	could be food (PM);None (LC)	v1.1	GECCO	Ribosomal	Ribosomal
BTDB_2022-0001904.2.clustersGCA_002566365.1_Contig_52_cluster_3	BTDB_2022-0001904	26480	GCF0000469	BTDB_2022-0000305.2.clustersERX3363446_00026_cluster_1	BTDB_2022-0001046.2.clustersMLKE01000089.1_cluster_1	BTDB_2022-0002465.2.clustersGCA_002583535.1_Contig_98_cluster_1	bacillus_mibig_only_high.gbk	GCA_002566365.1	PRJNA400804,PRJNA608517	SAMN07598490	GCA_002566365.1	Not_Applicable	Not_Applicable	Not_Applicable	Not_Applicable	Scaffolds_split_into_contigs	NA	NA	NA	146	6093131	80525	319857	34.68	99.43	0	Bacillus_A	Bacillus_A_bombysepticus	cereus s.s.(98.89080810546875)	No subspecies	frankland(98.89080810546875)	cereus(97.049072265625)	0/3()	0/4()	3/3(nheA;nheB;nheC)	4/4(hblA;hblB;hblC;hblD)	1/1(cytK-2)	1/1(sph)	0/5()	0/3()	2/9(bpsE;bpsH)	0()	2040[No clonal complex](7/7)	Group_IV(cereus_sensu_stricto)	B. cereus s.s.	bcereus	2040	5975	High_Quality	AFS081482	2014	North America	United States	Iowa	USA	US-IA	Environmental	Environmental	Soybean core	Unknown	Unknown	NA	BioSample	could be food (PM);None (LC)	v1.1	Mix	Others	Others
BTDB_2022-0001904.2.clustersGCA_002566365.1_Contig_65_cluster_1	BTDB_2022-0001904	16048	GCF0000586	AS.BTDB_2022-0003275_CP066187.1.region006	AS.BTDB_2025-0001685_c00021_SAMN275...region001	AS.BTDB_2022-0000373_ERX463615_00011.region001	bacillus_mibig_only_high.gbk	GCA_002566365.1	PRJNA400804,PRJNA608517	SAMN07598490	GCA_002566365.1	Not_Applicable	Not_Applicable	Not_Applicable	Not_Applicable	Scaffolds_split_into_contigs	NA	NA	NA	146	6093131	80525	319857	34.68	99.43	0	Bacillus_A	Bacillus_A_bombysepticus	cereus s.s.(98.89080810546875)	No subspecies	frankland(98.89080810546875)	cereus(97.049072265625)	0/3()	0/4()	3/3(nheA;nheB;nheC)	4/4(hblA;hblB;hblC;hblD)	1/1(cytK-2)	1/1(sph)	0/5()	0/3()	2/9(bpsE;bpsH)	0()	2040[No clonal complex](7/7)	Group_IV(cereus_sensu_stricto)	B. cereus s.s.	bcereus	2040	5975	High_Quality	AFS081482	2014	North America	United States	Iowa	USA	US-IA	Environmental	Environmental	Soybean core	Unknown	Unknown	NA	BioSample	could be food (PM);None (LC)	v1.1	Mix	NRP	NRP
BTDB_2022-0001904.2.clustersGCA_002566365.1_Contig_69_cluster_1	BTDB_2022-0001904	16011	GCF0000364	BTDB_2025-0001412.1.clustersSAMN22842844-SRR16706344_00035_cluster_1	BTDB_2025-0003473.1.clustersSAMN36379299-GCA_031157435.1_Contig_13_cluster_3	BTDB_2025-0003473.1.clustersSAMN36379299-GCA_031157435.1_Contig_13_cluster_3	bacillus_mibig_only_high.gbk	GCA_002566365.1	PRJNA400804,PRJNA608517	SAMN07598490	GCA_002566365.1	Not_Applicable	Not_Applicable	Not_Applicable	Not_Applicable	Scaffolds_split_into_contigs	NA	NA	NA	146	6093131	80525	319857	34.68	99.43	0	Bacillus_A	Bacillus_A_bombysepticus	cereus s.s.(98.89080810546875)	No subspecies	frankland(98.89080810546875)	cereus(97.049072265625)	0/3()	0/4()	3/3(nheA;nheB;nheC)	4/4(hblA;hblB;hblC;hblD)	1/1(cytK-2)	1/1(sph)	0/5()	0/3()	2/9(bpsE;bpsH)	0()	2040[No clonal complex](7/7)	Group_IV(cereus_sensu_stricto)	B. cereus s.s.	bcereus	2040	5975	High_Quality	AFS081482	2014	North America	United States	Iowa	USA	US-IA	Environmental	Environmental	Soybean core	Unknown	Unknown	NA	BioSample	could be food (PM);None (LC)	v1.1	MIBiG	Others	Others
BTDB_2022-0001904.2.clustersGCA_002566365.1_Contig_80_cluster_1	BTDB_2022-0001904	21101	GCF0000895	AS.BTDB_2022-0000634_c00054_GCA_000...region001	AS.BTDB_2022-0006087_c00113_SRX1130...region001	AS.BTDB_2022-0006087_c00113_SRX1130...region001	bacillus_mibig_only_high.gbk	GCA_002566365.1	PRJNA400804,PRJNA608517	SAMN07598490	GCA_002566365.1	Not_Applicable	Not_Applicable	Not_Applicable	Not_Applicable	Scaffolds_split_into_contigs	NA	NA	NA	146	6093131	80525	319857	34.68	99.43	0	Bacillus_A	Bacillus_A_bombysepticus	cereus s.s.(98.89080810546875)	No subspecies	frankland(98.89080810546875)	cereus(97.049072265625)	0/3()	0/4()	3/3(nheA;nheB;nheC)	4/4(hblA;hblB;hblC;hblD)	1/1(cytK-2)	1/1(sph)	0/5()	0/3()	2/9(bpsE;bpsH)	0()	2040[No clonal complex](7/7)	Group_IV(cereus_sensu_stricto)	B. cereus s.s.	bcereus	2040	5975	High_Quality	AFS081482	2014	North America	United States	Iowa	USA	US-IA	Environmental	Environmental	Soybean core	Unknown	Unknown	NA	BioSample	could be food (PM);None (LC)	v1.1	Mix	NRP	NRP
BTDB_2022-0001904.2.clustersGCA_002566365.1_Contig_84_cluster_1	BTDB_2022-0001904	14767	GCF0000895	AS.BTDB_2022-0000634_c00054_GCA_000...region001	AS.BTDB_2022-0004567_c00006_SRX1663...region001	AS.BTDB_2022-0001968_c00005_GCA_002...region001	bacillus_mibig_only_high.gbk	GCA_002566365.1	PRJNA400804,PRJNA608517	SAMN07598490	GCA_002566365.1	Not_Applicable	Not_Applicable	Not_Applicable	Not_Applicable	Scaffolds_split_into_contigs	NA	NA	NA	146	6093131	80525	319857	34.68	99.43	0	Bacillus_A	Bacillus_A_bombysepticus	cereus s.s.(98.89080810546875)	No subspecies	frankland(98.89080810546875)	cereus(97.049072265625)	0/3()	0/4()	3/3(nheA;nheB;nheC)	4/4(hblA;hblB;hblC;hblD)	1/1(cytK-2)	1/1(sph)	0/5()	0/3()	2/9(bpsE;bpsH)	0()	2040[No clonal complex](7/7)	Group_IV(cereus_sensu_stricto)	B. cereus s.s.	bcereus	2040	5975	High_Quality	AFS081482	2014	North America	United States	Iowa	USA	US-IA	Environmental	Environmental	Soybean core	Unknown	Unknown	NA	BioSample	could be food (PM);None (LC)	v1.1	Mix	NRP-PKS	NRP
BTDB_2022-0001904.2.clustersGCA_002566365.1_Contig_89_cluster_1	BTDB_2022-0001904	8315	GCF0000369	BTDB_2024-0000113.1.clusterscontig00008_cluster_1	BTDB_2022-0002303.2.clustersGCA_002576825.1_Contig_213_cluster_1	BTDB_2022-0002303.2.clustersGCA_002576825.1_Contig_213_cluster_1	bacillus_mibig_only_high.gbk	GCA_002566365.1	PRJNA400804,PRJNA608517	SAMN07598490	GCA_002566365.1	Not_Applicable	Not_Applicable	Not_Applicable	Not_Applicable	Scaffolds_split_into_contigs	NA	NA	NA	146	6093131	80525	319857	34.68	99.43	0	Bacillus_A	Bacillus_A_bombysepticus	cereus s.s.(98.89080810546875)	No subspecies	frankland(98.89080810546875)	cereus(97.049072265625)	0/3()	0/4()	3/3(nheA;nheB;nheC)	4/4(hblA;hblB;hblC;hblD)	1/1(cytK-2)	1/1(sph)	0/5()	0/3()	2/9(bpsE;bpsH)	0()	2040[No clonal complex](7/7)	Group_IV(cereus_sensu_stricto)	B. cereus s.s.	bcereus	2040	5975	High_Quality	AFS081482	2014	North America	United States	Iowa	USA	US-IA	Environmental	Environmental	Soybean core	Unknown	Unknown	NA	BioSample	could be food (PM);None (LC)	v1.1	GECCO	Others	Others
BTDB_2022-0001905.2.clustersGCA_002566395.1_Contig_128_cluster_1	BTDB_2022-0001905	7062	GCF0000344	BTDB_2022-0001734.2.clustersGCA_002561395.1_Contig_43_cluster_1	BTDB_2025-0004868.1.clustersCP182325.1_cluster_6	BTDB_2022-0000872.2.clustersAP014864.1_cluster_7	bacillus_mibig_only_high.gbk	GCA_002566395.1	PRJNA400804,PRJNA608517	SAMN07598489	GCA_002566395.1	Not_Applicable	Not_Applicable	Not_Applicable	Not_Applicable	Scaffolds_split_into_contigs	NA	NA	NA	164	5738113	64186	243019	34.88	99.43	0.09	Bacillus_A	Bacillus_A_thuringiensis_S	cereus s.s.(96.08781433105469)	No subspecies	berliner(96.49795532226562)	thuringiensis(96.31103515625)	0/3()	0/4()	3/3(nheA;nheB;nheC)	0/4()	1/1(cytK-2)	1/1(sph)	0/5()	0/3()	2/9(bpsE;bpsH)	0()	213[No clonal complex](7/7)	Group_IV(cereus_sensu_stricto)	B. cereus s.s.	bcereus	213	5727	High_Quality	AFS081470	2014	North America	United States	North Carolina	USA	US-NC	Environmental	Environmental	Weed plant	Unknown	Unknown	NA	BioSample	None (PM);None (LC)	v1.1	GECCO	Others	Others
BTDB_2022-0001905.2.clustersGCA_002566395.1_Contig_134_cluster_1	BTDB_2022-0001905	11038	GCF0000717	AS.BTDB_2025-0003094_c00029_SAMN337...region001	AS.BTDB_2022-0001707_c00061_GCA_002...region001	AS.BTDB_2022-0001707_c00061_GCA_002...region001	bacillus_mibig_only_high.gbk	GCA_002566395.1	PRJNA400804,PRJNA608517	SAMN07598489	GCA_002566395.1	Not_Applicable	Not_Applicable	Not_Applicable	Not_Applicable	Scaffolds_split_into_contigs	NA	NA	NA	164	5738113	64186	243019	34.88	99.43	0.09	Bacillus_A	Bacillus_A_thuringiensis_S	cereus s.s.(96.08781433105469)	No subspecies	berliner(96.49795532226562)	thuringiensis(96.31103515625)	0/3()	0/4()	3/3(nheA;nheB;nheC)	0/4()	1/1(cytK-2)	1/1(sph)	0/5()	0/3()	2/9(bpsE;bpsH)	0()	213[No clonal complex](7/7)	Group_IV(cereus_sensu_stricto)	B. cereus s.s.	bcereus	213	5727	High_Quality	AFS081470	2014	North America	United States	North Carolina	USA	US-NC	Environmental	Environmental	Weed plant	Unknown	Unknown	NA	BioSample	None (PM);None (LC)	v1.1	Mix	NRP	NRP
BTDB_2022-0001905.2.clustersGCA_002566395.1_Contig_144_cluster_1	BTDB_2022-0001905	29507	GCF0000532	AS.BTDB_2025-0001221_SAMN18335939_1.region003	AS.BTDB_2022-0001117_c00020_GCA_002...region004	AS.BTDB_2022-0001905_c00045_GCA_002...region002	bacillus_mibig_only_high.gbk	GCA_002566395.1	PRJNA400804,PRJNA608517	SAMN07598489	GCA_002566395.1	Not_Applicable	Not_Applicable	Not_Applicable	Not_Applicable	Scaffolds_split_into_contigs	NA	NA	NA	164	5738113	64186	243019	34.88	99.43	0.09	Bacillus_A	Bacillus_A_thuringiensis_S	cereus s.s.(96.08781433105469)	No subspecies	berliner(96.49795532226562)	thuringiensis(96.31103515625)	0/3()	0/4()	3/3(nheA;nheB;nheC)	0/4()	1/1(cytK-2)	1/1(sph)	0/5()	0/3()	2/9(bpsE;bpsH)	0()	213[No clonal complex](7/7)	Group_IV(cereus_sensu_stricto)	B. cereus s.s.	bcereus	213	5727	High_Quality	AFS081470	2014	North America	United States	North Carolina	USA	US-NC	Environmental	Environmental	Weed plant	Unknown	Unknown	NA	BioSample	None (PM);None (LC)	v1.1	Mix	NRP	NRP
BTDB_2022-0001905.2.clustersGCA_002566395.1_Contig_189_cluster_1	BTDB_2022-0001905	4104	GCF0000517	BTDB_2024-0000034.1.clusterscontig00009_cluster_1	BTDB_2025-0003115.1.clustersSAMN33830130-SRR23919762_00001_cluster_7	BTDB_2025-0001764.1.clustersSAMN29019231_3_cluster_1	bacillus_mibig_only_high.gbk	GCA_002566395.1	PRJNA400804,PRJNA608517	SAMN07598489	GCA_002566395.1	Not_Applicable	Not_Applicable	Not_Applicable	Not_Applicable	Scaffolds_split_into_contigs	NA	NA	NA	164	5738113	64186	243019	34.88	99.43	0.09	Bacillus_A	Bacillus_A_thuringiensis_S	cereus s.s.(96.08781433105469)	No subspecies	berliner(96.49795532226562)	thuringiensis(96.31103515625)	0/3()	0/4()	3/3(nheA;nheB;nheC)	0/4()	1/1(cytK-2)	1/1(sph)	0/5()	0/3()	2/9(bpsE;bpsH)	0()	213[No clonal complex](7/7)	Group_IV(cereus_sensu_stricto)	B. cereus s.s.	bcereus	213	5727	High_Quality	AFS081470	2014	North America	United States	North Carolina	USA	US-NC	Environmental	Environmental	Weed plant	Unknown	Unknown	NA	BioSample	None (PM);None (LC)	v1.1	GECCO	Others	Others
BTDB_2022-0001905.2.clustersGCA_002566395.1_Contig_192_cluster_1	BTDB_2022-0001905	45944	GCF0000602	AS.BTDB_2022-0000660_c00035_GCA_000...region001	AS.BTDB_2022-0002862_c00045_GCA_008...region001	AS.BTDB_2022-0001905_c00093_GCA_002...region001	bacillus_mibig_only_high.gbk	GCA_002566395.1	PRJNA400804,PRJNA608517	SAMN07598489	GCA_002566395.1	Not_Applicable	Not_Applicable	Not_Applicable	Not_Applicable	Scaffolds_split_into_contigs	NA	NA	NA	164	5738113	64186	243019	34.88	99.43	0.09	Bacillus_A	Bacillus_A_thuringiensis_S	cereus s.s.(96.08781433105469)	No subspecies	berliner(96.49795532226562)	thuringiensis(96.31103515625)	0/3()	0/4()	3/3(nheA;nheB;nheC)	0/4()	1/1(cytK-2)	1/1(sph)	0/5()	0/3()	2/9(bpsE;bpsH)	0()	213[No clonal complex](7/7)	Group_IV(cereus_sensu_stricto)	B. cereus s.s.	bcereus	213	5727	High_Quality	AFS081470	2014	North America	United States	North Carolina	USA	US-NC	Environmental	Environmental	Weed plant	Unknown	Unknown	NA	BioSample	None (PM);None (LC)	v1.1	MIBiG	NRP	NRP
BTDB_2022-0001905.2.clustersGCA_002566395.1_Contig_209_cluster_1	BTDB_2022-0001905	15927	GCF0001127	AS.BTDB_2022-0003049_SAMN14390613_1.region009	AS.BTDB_2025-0004254_c00001_SAMN419...region002	AS.BTDB_2025-0000795_CP059141.1.region003	bacillus_mibig_only_high.gbk	GCA_002566395.1	PRJNA400804,PRJNA608517	SAMN07598489	GCA_002566395.1	Not_Applicable	Not_Applicable	Not_Applicable	Not_Applicable	Scaffolds_split_into_contigs	NA	NA	NA	164	5738113	64186	243019	34.88	99.43	0.09	Bacillus_A	Bacillus_A_thuringiensis_S	cereus s.s.(96.08781433105469)	No subspecies	berliner(96.49795532226562)	thuringiensis(96.31103515625)	0/3()	0/4()	3/3(nheA;nheB;nheC)	0/4()	1/1(cytK-2)	1/1(sph)	0/5()	0/3()	2/9(bpsE;bpsH)	0()	213[No clonal complex](7/7)	Group_IV(cereus_sensu_stricto)	B. cereus s.s.	bcereus	213	5727	High_Quality	AFS081470	2014	North America	United States	North Carolina	USA	US-NC	Environmental	Environmental	Weed plant	Unknown	Unknown	NA	BioSample	None (PM);None (LC)	v1.1	Mix	NRP	NRP
BTDB_2022-0001905.2.clustersGCA_002566395.1_Contig_25_cluster_1	BTDB_2022-0001905	8333	GCF0000369	BTDB_2024-0000113.1.clusterscontig00008_cluster_1	BTDB_2025-0003386.1.clustersSAMN34374858-SRR27678686_00001_cluster_8	BTDB_2025-0002640.1.clustersSAMN32974946-SRR23885275_00074_cluster_1	bacillus_mibig_only_high.gbk	GCA_002566395.1	PRJNA400804,PRJNA608517	SAMN07598489	GCA_002566395.1	Not_Applicable	Not_Applicable	Not_Applicable	Not_Applicable	Scaffolds_split_into_contigs	NA	NA	NA	164	5738113	64186	243019	34.88	99.43	0.09	Bacillus_A	Bacillus_A_thuringiensis_S	cereus s.s.(96.08781433105469)	No subspecies	berliner(96.49795532226562)	thuringiensis(96.31103515625)	0/3()	0/4()	3/3(nheA;nheB;nheC)	0/4()	1/1(cytK-2)	1/1(sph)	0/5()	0/3()	2/9(bpsE;bpsH)	0()	213[No clonal complex](7/7)	Group_IV(cereus_sensu_stricto)	B. cereus s.s.	bcereus	213	5727	High_Quality	AFS081470	2014	North America	United States	North Carolina	USA	US-NC	Environmental	Environmental	Weed plant	Unknown	Unknown	NA	BioSample	None (PM);None (LC)	v1.1	GECCO	Others	Others
BTDB_2022-0001905.2.clustersGCA_002566395.1_Contig_50_cluster_1	BTDB_2022-0001905	27800	GCF0000586	AS.BTDB_2022-0003275_CP066187.1.region006	AS.BTDB_2022-0001035_MSBQ01000019.1.region001	AS.BTDB_2022-0001905_c00010_GCA_002...region001	bacillus_mibig_only_high.gbk	GCA_002566395.1	PRJNA400804,PRJNA608517	SAMN07598489	GCA_002566395.1	Not_Applicable	Not_Applicable	Not_Applicable	Not_Applicable	Scaffolds_split_into_contigs	NA	NA	NA	164	5738113	64186	243019	34.88	99.43	0.09	Bacillus_A	Bacillus_A_thuringiensis_S	cereus s.s.(96.08781433105469)	No subspecies	berliner(96.49795532226562)	thuringiensis(96.31103515625)	0/3()	0/4()	3/3(nheA;nheB;nheC)	0/4()	1/1(cytK-2)	1/1(sph)	0/5()	0/3()	2/9(bpsE;bpsH)	0()	213[No clonal complex](7/7)	Group_IV(cereus_sensu_stricto)	B. cereus s.s.	bcereus	213	5727	High_Quality	AFS081470	2014	North America	United States	North Carolina	USA	US-NC	Environmental	Environmental	Weed plant	Unknown	Unknown	NA	BioSample	None (PM);None (LC)	v1.1	Mix	NRP	NRP
BTDB_2022-0001905.2.clustersGCA_002566395.1_Contig_54_cluster_1	BTDB_2022-0001905	16016	GCF0000364	BTDB_2025-0001412.1.clustersSAMN22842844-SRR16706344_00035_cluster_1	BTDB_2022-0003695.2.clustersCP091476.1_cluster_5	BTDB_2025-0001764.1.clustersSAMN29019231_2_cluster_1	bacillus_mibig_only_high.gbk	GCA_002566395.1	PRJNA400804,PRJNA608517	SAMN07598489	GCA_002566395.1	Not_Applicable	Not_Applicable	Not_Applicable	Not_Applicable	Scaffolds_split_into_contigs	NA	NA	NA	164	5738113	64186	243019	34.88	99.43	0.09	Bacillus_A	Bacillus_A_thuringiensis_S	cereus s.s.(96.08781433105469)	No subspecies	berliner(96.49795532226562)	thuringiensis(96.31103515625)	0/3()	0/4()	3/3(nheA;nheB;nheC)	0/4()	1/1(cytK-2)	1/1(sph)	0/5()	0/3()	2/9(bpsE;bpsH)	0()	213[No clonal complex](7/7)	Group_IV(cereus_sensu_stricto)	B. cereus s.s.	bcereus	213	5727	High_Quality	AFS081470	2014	North America	United States	North Carolina	USA	US-NC	Environmental	Environmental	Weed plant	Unknown	Unknown	NA	BioSample	None (PM);None (LC)	v1.1	MIBiG	Others	Others
BTDB_2022-0001905.2.clustersGCA_002566395.1_Contig_58_cluster_1	BTDB_2022-0001905	17576	GCF0001127	AS.BTDB_2022-0003049_SAMN14390613_1.region009	AS.BTDB_2025-0004254_c00001_SAMN419...region002	AS.BTDB_2025-0004254_c00001_SAMN419...region002	bacillus_mibig_only_high.gbk	GCA_002566395.1	PRJNA400804,PRJNA608517	SAMN07598489	GCA_002566395.1	Not_Applicable	Not_Applicable	Not_Applicable	Not_Applicable	Scaffolds_split_into_contigs	NA	NA	NA	164	5738113	64186	243019	34.88	99.43	0.09	Bacillus_A	Bacillus_A_thuringiensis_S	cereus s.s.(96.08781433105469)	No subspecies	berliner(96.49795532226562)	thuringiensis(96.31103515625)	0/3()	0/4()	3/3(nheA;nheB;nheC)	0/4()	1/1(cytK-2)	1/1(sph)	0/5()	0/3()	2/9(bpsE;bpsH)	0()	213[No clonal complex](7/7)	Group_IV(cereus_sensu_stricto)	B. cereus s.s.	bcereus	213	5727	High_Quality	AFS081470	2014	North America	United States	North Carolina	USA	US-NC	Environmental	Environmental	Weed plant	Unknown	Unknown	NA	BioSample	None (PM);None (LC)	v1.1	Mix	NRP-PKS	NRP
BTDB_2022-0001906.2.clustersGCA_002566425.1_Contig_212_cluster_1	BTDB_2022-0001906	3829	GCF0000459	BTDB_2022-0001737.2.clustersGCA_002561535.1_Contig_351_cluster_1	BTDB_2025-0001158.1.clustersJAFLPH010000002.1_cluster_3	BTDB_2025-0001158.1.clustersJAFLPH010000002.1_cluster_3	bacillus_mibig_only_high.gbk	GCA_002566425.1	PRJNA400804,PRJNA608517	SAMN07598484	GCA_002566425.1	Not_Applicable	Not_Applicable	Not_Applicable	Not_Applicable	Scaffolds_split_into_contigs	NA	NA	NA	369	5888788	33468	195002	34.91	99.43	0	Bacillus_A	Bacillus_A_thuringiensis_N	mosaicus(94.30186462402344)	No subspecies	UnknownGeneFlowUnit15*(99.61902618408203)	anthracis(94.25845336914062)	0/3()	0/4()	3/3(nheA;nheB;nheC)	4/4(hblA;hblB;hblC;hblD)	0/1()	1/1(sph)	0/5()	0/3()	1/9(bpsE)	0()	1766[No clonal complex](7/7)	Group_II(mosaicus/luti)	B. mosaicus	bcereus	1766	5929	High_Quality	AFS081271	2014	North America	United States	Minnesota	USA	US-MN	Environmental	Environmental	Soybean leaf	Unknown	Unknown	NA	BioSample	None (PM);None (LC)	v1.1	GECCO	Others	Others
BTDB_2022-0001906.2.clustersGCA_002566425.1_Contig_288_cluster_1	BTDB_2022-0001906	5591	GCF0000560	BTDB_2022-0003161.2.clustersCP065650.1_cluster_3	BTDB_2022-0002657.2.clustersCP024771.1_cluster_9	BTDB_2022-0000012.2.clustersDRX057090_00008_cluster_1	bacillus_mibig_only_high.gbk	GCA_002566425.1	PRJNA400804,PRJNA608517	SAMN07598484	GCA_002566425.1	Not_Applicable	Not_Applicable	Not_Applicable	Not_Applicable	Scaffolds_split_into_contigs	NA	NA	NA	369	5888788	33468	195002	34.91	99.43	0	Bacillus_A	Bacillus_A_thuringiensis_N	mosaicus(94.30186462402344)	No subspecies	UnknownGeneFlowUnit15*(99.61902618408203)	anthracis(94.25845336914062)	0/3()	0/4()	3/3(nheA;nheB;nheC)	4/4(hblA;hblB;hblC;hblD)	0/1()	1/1(sph)	0/5()	0/3()	1/9(bpsE)	0()	1766[No clonal complex](7/7)	Group_II(mosaicus/luti)	B. mosaicus	bcereus	1766	5929	High_Quality	AFS081271	2014	North America	United States	Minnesota	USA	US-MN	Environmental	Environmental	Soybean leaf	Unknown	Unknown	NA	BioSample	None (PM);None (LC)	v1.1	Mix	Others	Others
BTDB_2022-0001906.2.clustersGCA_002566425.1_Contig_343_cluster_1	BTDB_2022-0001906	4496	GCF0001105	BTDB_2022-0000021.2.clustersDRX057099_00002_cluster_2	AS.BTDB_2025-0004965_c00004_SAMN472...region001	AS.BTDB_2022-0003196_JAEHBH010000006.region002	bacillus_mibig_only_high.gbk	GCA_002566425.1	PRJNA400804,PRJNA608517	SAMN07598484	GCA_002566425.1	Not_Applicable	Not_Applicable	Not_Applicable	Not_Applicable	Scaffolds_split_into_contigs	NA	NA	NA	369	5888788	33468	195002	34.91	99.43	0	Bacillus_A	Bacillus_A_thuringiensis_N	mosaicus(94.30186462402344)	No subspecies	UnknownGeneFlowUnit15*(99.61902618408203)	anthracis(94.25845336914062)	0/3()	0/4()	3/3(nheA;nheB;nheC)	4/4(hblA;hblB;hblC;hblD)	0/1()	1/1(sph)	0/5()	0/3()	1/9(bpsE)	0()	1766[No clonal complex](7/7)	Group_II(mosaicus/luti)	B. mosaicus	bcereus	1766	5929	High_Quality	AFS081271	2014	North America	United States	Minnesota	USA	US-MN	Environmental	Environmental	Soybean leaf	Unknown	Unknown	NA	BioSample	None (PM);None (LC)	v1.1	Mix	Others	Terpene
BTDB_2022-0001906.2.clustersGCA_002566425.1_Contig_344_cluster_1	BTDB_2022-0001906	9016	GCF0000369	BTDB_2024-0000113.1.clusterscontig00008_cluster_1	BTDB_2025-0002893.1.clustersSAMN33769612-SRR23876461_00001_cluster_1	BTDB_2022-0000650.2.clustersGCA_000399285.1_Contig_15_cluster_1	bacillus_mibig_only_high.gbk	GCA_002566425.1	PRJNA400804,PRJNA608517	SAMN07598484	GCA_002566425.1	Not_Applicable	Not_Applicable	Not_Applicable	Not_Applicable	Scaffolds_split_into_contigs	NA	NA	NA	369	5888788	33468	195002	34.91	99.43	0	Bacillus_A	Bacillus_A_thuringiensis_N	mosaicus(94.30186462402344)	No subspecies	UnknownGeneFlowUnit15*(99.61902618408203)	anthracis(94.25845336914062)	0/3()	0/4()	3/3(nheA;nheB;nheC)	4/4(hblA;hblB;hblC;hblD)	0/1()	1/1(sph)	0/5()	0/3()	1/9(bpsE)	0()	1766[No clonal complex](7/7)	Group_II(mosaicus/luti)	B. mosaicus	bcereus	1766	5929	High_Quality	AFS081271	2014	North America	United States	Minnesota	USA	US-MN	Environmental	Environmental	Soybean leaf	Unknown	Unknown	NA	BioSample	None (PM);None (LC)	v1.1	GECCO	Others	Others
BTDB_2022-0001906.2.clustersGCA_002566425.1_Contig_370_cluster_1	BTDB_2022-0001906	27177	GCF0000602	AS.BTDB_2022-0000660_c00035_GCA_000...region001	AS.BTDB_2025-0001721_JAOPMN010000002.region004	AS.BTDB_2025-0004630_c00002_SAMN446...region004	bacillus_mibig_only_high.gbk	GCA_002566425.1	PRJNA400804,PRJNA608517	SAMN07598484	GCA_002566425.1	Not_Applicable	Not_Applicable	Not_Applicable	Not_Applicable	Scaffolds_split_into_contigs	NA	NA	NA	369	5888788	33468	195002	34.91	99.43	0	Bacillus_A	Bacillus_A_thuringiensis_N	mosaicus(94.30186462402344)	No subspecies	UnknownGeneFlowUnit15*(99.61902618408203)	anthracis(94.25845336914062)	0/3()	0/4()	3/3(nheA;nheB;nheC)	4/4(hblA;hblB;hblC;hblD)	0/1()	1/1(sph)	0/5()	0/3()	1/9(bpsE)	0()	1766[No clonal complex](7/7)	Group_II(mosaicus/luti)	B. mosaicus	bcereus	1766	5929	High_Quality	AFS081271	2014	North America	United States	Minnesota	USA	US-MN	Environmental	Environmental	Soybean leaf	Unknown	Unknown	NA	BioSample	None (PM);None (LC)	v1.1	MIBiG	NRP	NRP
BTDB_2022-0001906.2.clustersGCA_002566425.1_Contig_387_cluster_1	BTDB_2022-0001906	10211	GCF0001132	AS.BTDB_2022-0001131_c00047_GCA_002...region003	AS.BTDB_2022-0000888_LOBC01000007.1.region001	AS.BTDB_2025-0003375_CP123058.1.region008	bacillus_mibig_only_high.gbk	GCA_002566425.1	PRJNA400804,PRJNA608517	SAMN07598484	GCA_002566425.1	Not_Applicable	Not_Applicable	Not_Applicable	Not_Applicable	Scaffolds_split_into_contigs	NA	NA	NA	369	5888788	33468	195002	34.91	99.43	0	Bacillus_A	Bacillus_A_thuringiensis_N	mosaicus(94.30186462402344)	No subspecies	UnknownGeneFlowUnit15*(99.61902618408203)	anthracis(94.25845336914062)	0/3()	0/4()	3/3(nheA;nheB;nheC)	4/4(hblA;hblB;hblC;hblD)	0/1()	1/1(sph)	0/5()	0/3()	1/9(bpsE)	0()	1766[No clonal complex](7/7)	Group_II(mosaicus/luti)	B. mosaicus	bcereus	1766	5929	High_Quality	AFS081271	2014	North America	United States	Minnesota	USA	US-MN	Environmental	Environmental	Soybean leaf	Unknown	Unknown	NA	BioSample	None (PM);None (LC)	v1.1	Mix	NRP	NRP
BTDB_2022-0001906.2.clustersGCA_002566425.1_Contig_40_cluster_1	BTDB_2022-0001906	15081	GCF0000586	AS.BTDB_2022-0003275_CP066187.1.region006	BTDB_2025-0004630.1.clustersSAMN44678010-SRR31344458_00004_cluster_1	AS.BTDB_2025-0001670_c00043_SAMN275...region001	bacillus_mibig_only_high.gbk	GCA_002566425.1	PRJNA400804,PRJNA608517	SAMN07598484	GCA_002566425.1	Not_Applicable	Not_Applicable	Not_Applicable	Not_Applicable	Scaffolds_split_into_contigs	NA	NA	NA	369	5888788	33468	195002	34.91	99.43	0	Bacillus_A	Bacillus_A_thuringiensis_N	mosaicus(94.30186462402344)	No subspecies	UnknownGeneFlowUnit15*(99.61902618408203)	anthracis(94.25845336914062)	0/3()	0/4()	3/3(nheA;nheB;nheC)	4/4(hblA;hblB;hblC;hblD)	0/1()	1/1(sph)	0/5()	0/3()	1/9(bpsE)	0()	1766[No clonal complex](7/7)	Group_II(mosaicus/luti)	B. mosaicus	bcereus	1766	5929	High_Quality	AFS081271	2014	North America	United States	Minnesota	USA	US-MN	Environmental	Environmental	Soybean leaf	Unknown	Unknown	NA	BioSample	None (PM);None (LC)	v1.1	Mix	NRP	NRP
BTDB_2022-0001906.2.clustersGCA_002566425.1_Contig_400_cluster_1	BTDB_2022-0001906	7944	GCF0000364	BTDB_2025-0001412.1.clustersSAMN22842844-SRR16706344_00035_cluster_1	BTDB_2022-0000992.2.clustersLZQW01000079.1_cluster_1	BTDB_2025-0003468.1.clustersJAVRFZ010000032.1_cluster_1	bacillus_mibig_only_high.gbk	GCA_002566425.1	PRJNA400804,PRJNA608517	SAMN07598484	GCA_002566425.1	Not_Applicable	Not_Applicable	Not_Applicable	Not_Applicable	Scaffolds_split_into_contigs	NA	NA	NA	369	5888788	33468	195002	34.91	99.43	0	Bacillus_A	Bacillus_A_thuringiensis_N	mosaicus(94.30186462402344)	No subspecies	UnknownGeneFlowUnit15*(99.61902618408203)	anthracis(94.25845336914062)	0/3()	0/4()	3/3(nheA;nheB;nheC)	4/4(hblA;hblB;hblC;hblD)	0/1()	1/1(sph)	0/5()	0/3()	1/9(bpsE)	0()	1766[No clonal complex](7/7)	Group_II(mosaicus/luti)	B. mosaicus	bcereus	1766	5929	High_Quality	AFS081271	2014	North America	United States	Minnesota	USA	US-MN	Environmental	Environmental	Soybean leaf	Unknown	Unknown	NA	BioSample	None (PM);None (LC)	v1.1	MIBiG	Others	Others
BTDB_2022-0001906.2.clustersGCA_002566425.1_Contig_44_cluster_1	BTDB_2022-0001906	11750	GCF0000545	BTDB_2022-0000837.2.clustersGCA_001050335.1_Contig_6_cluster_1	BTDB_2022-0000941.2.clustersLYVD01000049.1_cluster_1	BTDB_2022-0001906.2.clustersGCA_002566425.1_Contig_44_cluster_1	bacillus_mibig_only_high.gbk	GCA_002566425.1	PRJNA400804,PRJNA608517	SAMN07598484	GCA_002566425.1	Not_Applicable	Not_Applicable	Not_Applicable	Not_Applicable	Scaffolds_split_into_contigs	NA	NA	NA	369	5888788	33468	195002	34.91	99.43	0	Bacillus_A	Bacillus_A_thuringiensis_N	mosaicus(94.30186462402344)	No subspecies	UnknownGeneFlowUnit15*(99.61902618408203)	anthracis(94.25845336914062)	0/3()	0/4()	3/3(nheA;nheB;nheC)	4/4(hblA;hblB;hblC;hblD)	0/1()	1/1(sph)	0/5()	0/3()	1/9(bpsE)	0()	1766[No clonal complex](7/7)	Group_II(mosaicus/luti)	B. mosaicus	bcereus	1766	5929	High_Quality	AFS081271	2014	North America	United States	Minnesota	USA	US-MN	Environmental	Environmental	Soybean leaf	Unknown	Unknown	NA	BioSample	None (PM);None (LC)	v1.1	Mix	Others	Others
BTDB_2022-0001906.2.clustersGCA_002566425.1_Contig_440_cluster_1	BTDB_2022-0001906	3817	GCF0001043	BTDB_2022-0002663.2.clustersCP032611.1_cluster_1	BTDB_2022-0001906.2.clustersGCA_002566425.1_Contig_440_cluster_1	BTDB_2022-0001906.2.clustersGCA_002566425.1_Contig_440_cluster_1	bacillus_mibig_only_high.gbk	GCA_002566425.1	PRJNA400804,PRJNA608517	SAMN07598484	GCA_002566425.1	Not_Applicable	Not_Applicable	Not_Applicable	Not_Applicable	Scaffolds_split_into_contigs	NA	NA	NA	369	5888788	33468	195002	34.91	99.43	0	Bacillus_A	Bacillus_A_thuringiensis_N	mosaicus(94.30186462402344)	No subspecies	UnknownGeneFlowUnit15*(99.61902618408203)	anthracis(94.25845336914062)	0/3()	0/4()	3/3(nheA;nheB;nheC)	4/4(hblA;hblB;hblC;hblD)	0/1()	1/1(sph)	0/5()	0/3()	1/9(bpsE)	0()	1766[No clonal complex](7/7)	Group_II(mosaicus/luti)	B. mosaicus	bcereus	1766	5929	High_Quality	AFS081271	2014	North America	United States	Minnesota	USA	US-MN	Environmental	Environmental	Soybean leaf	Unknown	Unknown	NA	BioSample	None (PM);None (LC)	v1.1	GECCO	Others	Others
BTDB_2022-0001906.2.clustersGCA_002566425.1_Contig_441_cluster_1	BTDB_2022-0001906	10620	GCF0000532	AS.BTDB_2025-0001221_SAMN18335939_1.region003	AS.BTDB_2022-0003655_CP085409.1.region007	AS.BTDB_2025-0000319_CAKLBZ010000001.region010	bacillus_mibig_only_high.gbk	GCA_002566425.1	PRJNA400804,PRJNA608517	SAMN07598484	GCA_002566425.1	Not_Applicable	Not_Applicable	Not_Applicable	Not_Applicable	Scaffolds_split_into_contigs	NA	NA	NA	369	5888788	33468	195002	34.91	99.43	0	Bacillus_A	Bacillus_A_thuringiensis_N	mosaicus(94.30186462402344)	No subspecies	UnknownGeneFlowUnit15*(99.61902618408203)	anthracis(94.25845336914062)	0/3()	0/4()	3/3(nheA;nheB;nheC)	4/4(hblA;hblB;hblC;hblD)	0/1()	1/1(sph)	0/5()	0/3()	1/9(bpsE)	0()	1766[No clonal complex](7/7)	Group_II(mosaicus/luti)	B. mosaicus	bcereus	1766	5929	High_Quality	AFS081271	2014	North America	United States	Minnesota	USA	US-MN	Environmental	Environmental	Soybean leaf	Unknown	Unknown	NA	BioSample	None (PM);None (LC)	v1.1	Mix	NRP	NRP
BTDB_2022-0001906.2.clustersGCA_002566425.1_Contig_85_cluster_1	BTDB_2022-0001906	10631	GCF0000501	BTDB_2022-0002608.2.clustersPVRM01000049.1_cluster_1	BTDB_2025-0002198.1.clustersJAQFPA010000005.1_cluster_3	BTDB_2022-0000917.2.clustersGCA_001619425.1_Contig_4_cluster_1	bacillus_mibig_only_high.gbk	GCA_002566425.1	PRJNA400804,PRJNA608517	SAMN07598484	GCA_002566425.1	Not_Applicable	Not_Applicable	Not_Applicable	Not_Applicable	Scaffolds_split_into_contigs	NA	NA	NA	369	5888788	33468	195002	34.91	99.43	0	Bacillus_A	Bacillus_A_thuringiensis_N	mosaicus(94.30186462402344)	No subspecies	UnknownGeneFlowUnit15*(99.61902618408203)	anthracis(94.25845336914062)	0/3()	0/4()	3/3(nheA;nheB;nheC)	4/4(hblA;hblB;hblC;hblD)	0/1()	1/1(sph)	0/5()	0/3()	1/9(bpsE)	0()	1766[No clonal complex](7/7)	Group_II(mosaicus/luti)	B. mosaicus	bcereus	1766	5929	High_Quality	AFS081271	2014	North America	United States	Minnesota	USA	US-MN	Environmental	Environmental	Soybean leaf	Unknown	Unknown	NA	BioSample	None (PM);None (LC)	v1.1	GECCO	Ribosomal	Ribosomal
BTDB_2022-0001906.2.clustersGCA_002566425.1_Contig_85_cluster_2	BTDB_2022-0001906	5171	GCF0000517	BTDB_2024-0000034.1.clusterscontig00009_cluster_1	BTDB_2022-0001170.2.clustersNFEL01000042.1_cluster_2	BTDB_2022-0003186.2.clustersJAEHBS010000017.1_cluster_1	bacillus_mibig_only_high.gbk	GCA_002566425.1	PRJNA400804,PRJNA608517	SAMN07598484	GCA_002566425.1	Not_Applicable	Not_Applicable	Not_Applicable	Not_Applicable	Scaffolds_split_into_contigs	NA	NA	NA	369	5888788	33468	195002	34.91	99.43	0	Bacillus_A	Bacillus_A_thuringiensis_N	mosaicus(94.30186462402344)	No subspecies	UnknownGeneFlowUnit15*(99.61902618408203)	anthracis(94.25845336914062)	0/3()	0/4()	3/3(nheA;nheB;nheC)	4/4(hblA;hblB;hblC;hblD)	0/1()	1/1(sph)	0/5()	0/3()	1/9(bpsE)	0()	1766[No clonal complex](7/7)	Group_II(mosaicus/luti)	B. mosaicus	bcereus	1766	5929	High_Quality	AFS081271	2014	North America	United States	Minnesota	USA	US-MN	Environmental	Environmental	Soybean leaf	Unknown	Unknown	NA	BioSample	None (PM);None (LC)	v1.1	GECCO	Others	Others
BTDB_2022-0001907.2.clustersGCA_002566455.1_Contig_106_cluster_1	BTDB_2022-0001907	7615	GCF0000953	BTDB_2022-0001421.2.clustersGCA_002552875.1_Contig_49_cluster_1	BTDB_2022-0001421.2.clustersGCA_002552875.1_Contig_49_cluster_1	BTDB_2022-0001421.2.clustersGCA_002552875.1_Contig_49_cluster_1	bacillus_mibig_only_high.gbk	GCA_002566455.1	PRJNA400804,PRJNA608517	SAMN07598467	GCA_002566455.1	Not_Applicable	Not_Applicable	Not_Applicable	Not_Applicable	Scaffolds_split_into_contigs	NA	NA	NA	95	5683005	101931	421943	35.01	99.43	0	Bacillus_A	Bacillus_A_bombysepticus	cereus s.s.(98.9907455444336)	No subspecies	frankland(98.9907455444336)	cereus(97.00333404541016)	0/3()	0/4()	3/3(nheA;nheB;nheC)	4/4(hblA;hblB;hblC;hblD)	1/1(cytK-2)	1/1(sph)	0/5()	0/3()	2/9(bpsE;bpsH)	0()	1955[No clonal complex](7/7)	Group_IV(cereus_sensu_stricto)	B. cereus s.s.	bcereus	1955	5720	High_Quality	AFS080164	2014	North America	United States	North Carolina	USA	US-NC	Environmental	Environmental	Corn core	Unknown	Unknown	NA	BioSample	could be food (PM);None (LC)	v1.1	GECCO	Others	Others
BTDB_2022-0001907.2.clustersGCA_002566455.1_Contig_17_cluster_1	BTDB_2022-0001907	10573	GCF0000517	BTDB_2024-0000034.1.clusterscontig00009_cluster_1	BTDB_2022-0002278.2.clustersGCA_002576265.1_Contig_7_cluster_1	BTDB_2022-0002115.2.clustersGCA_002570985.1_Contig_71_cluster_3	bacillus_mibig_only_high.gbk	GCA_002566455.1	PRJNA400804,PRJNA608517	SAMN07598467	GCA_002566455.1	Not_Applicable	Not_Applicable	Not_Applicable	Not_Applicable	Scaffolds_split_into_contigs	NA	NA	NA	95	5683005	101931	421943	35.01	99.43	0	Bacillus_A	Bacillus_A_bombysepticus	cereus s.s.(98.9907455444336)	No subspecies	frankland(98.9907455444336)	cereus(97.00333404541016)	0/3()	0/4()	3/3(nheA;nheB;nheC)	4/4(hblA;hblB;hblC;hblD)	1/1(cytK-2)	1/1(sph)	0/5()	0/3()	2/9(bpsE;bpsH)	0()	1955[No clonal complex](7/7)	Group_IV(cereus_sensu_stricto)	B. cereus s.s.	bcereus	1955	5720	High_Quality	AFS080164	2014	North America	United States	North Carolina	USA	US-NC	Environmental	Environmental	Corn core	Unknown	Unknown	NA	BioSample	could be food (PM);None (LC)	v1.1	GECCO	Others	Others
BTDB_2022-0001907.2.clustersGCA_002566455.1_Contig_17_cluster_2	BTDB_2022-0001907	4245	GCF0000501	BTDB_2022-0002608.2.clustersPVRM01000049.1_cluster_1	BTDB_2025-0004097.1.clustersSAMN41165331-SRR28876207_00003_cluster_4	BTDB_2025-0001810.1.clustersSAMN29790558-SRR21002701_00001_cluster_3	bacillus_mibig_only_high.gbk	GCA_002566455.1	PRJNA400804,PRJNA608517	SAMN07598467	GCA_002566455.1	Not_Applicable	Not_Applicable	Not_Applicable	Not_Applicable	Scaffolds_split_into_contigs	NA	NA	NA	95	5683005	101931	421943	35.01	99.43	0	Bacillus_A	Bacillus_A_bombysepticus	cereus s.s.(98.9907455444336)	No subspecies	frankland(98.9907455444336)	cereus(97.00333404541016)	0/3()	0/4()	3/3(nheA;nheB;nheC)	4/4(hblA;hblB;hblC;hblD)	1/1(cytK-2)	1/1(sph)	0/5()	0/3()	2/9(bpsE;bpsH)	0()	1955[No clonal complex](7/7)	Group_IV(cereus_sensu_stricto)	B. cereus s.s.	bcereus	1955	5720	High_Quality	AFS080164	2014	North America	United States	North Carolina	USA	US-NC	Environmental	Environmental	Corn core	Unknown	Unknown	NA	BioSample	could be food (PM);None (LC)	v1.1	GECCO	Ribosomal	Ribosomal
BTDB_2022-0001907.2.clustersGCA_002566455.1_Contig_17_cluster_3	BTDB_2022-0001907	26449	GCF0000469	BTDB_2022-0000305.2.clustersERX3363446_00026_cluster_1	BTDB_2022-0003927.2.clustersSRX7859405_00010_cluster_1	BTDB_2025-0004126.1.clustersSAMN41612647-SRR29246005_00001_cluster_1	bacillus_mibig_only_high.gbk	GCA_002566455.1	PRJNA400804,PRJNA608517	SAMN07598467	GCA_002566455.1	Not_Applicable	Not_Applicable	Not_Applicable	Not_Applicable	Scaffolds_split_into_contigs	NA	NA	NA	95	5683005	101931	421943	35.01	99.43	0	Bacillus_A	Bacillus_A_bombysepticus	cereus s.s.(98.9907455444336)	No subspecies	frankland(98.9907455444336)	cereus(97.00333404541016)	0/3()	0/4()	3/3(nheA;nheB;nheC)	4/4(hblA;hblB;hblC;hblD)	1/1(cytK-2)	1/1(sph)	0/5()	0/3()	2/9(bpsE;bpsH)	0()	1955[No clonal complex](7/7)	Group_IV(cereus_sensu_stricto)	B. cereus s.s.	bcereus	1955	5720	High_Quality	AFS080164	2014	North America	United States	North Carolina	USA	US-NC	Environmental	Environmental	Corn core	Unknown	Unknown	NA	BioSample	could be food (PM);None (LC)	v1.1	Mix	Others	Others
BTDB_2022-0001907.2.clustersGCA_002566455.1_Contig_2_cluster_2	BTDB_2022-0001907	29254	GCF0000532	AS.BTDB_2025-0001221_SAMN18335939_1.region003	AS.BTDB_2022-0001778_c00147_GCA_002...region001	AS.BTDB_2022-0001402_c00020_GCA_002...region002	bacillus_mibig_only_high.gbk	GCA_002566455.1	PRJNA400804,PRJNA608517	SAMN07598467	GCA_002566455.1	Not_Applicable	Not_Applicable	Not_Applicable	Not_Applicable	Scaffolds_split_into_contigs	NA	NA	NA	95	5683005	101931	421943	35.01	99.43	0	Bacillus_A	Bacillus_A_bombysepticus	cereus s.s.(98.9907455444336)	No subspecies	frankland(98.9907455444336)	cereus(97.00333404541016)	0/3()	0/4()	3/3(nheA;nheB;nheC)	4/4(hblA;hblB;hblC;hblD)	1/1(cytK-2)	1/1(sph)	0/5()	0/3()	2/9(bpsE;bpsH)	0()	1955[No clonal complex](7/7)	Group_IV(cereus_sensu_stricto)	B. cereus s.s.	bcereus	1955	5720	High_Quality	AFS080164	2014	North America	United States	North Carolina	USA	US-NC	Environmental	Environmental	Corn core	Unknown	Unknown	NA	BioSample	could be food (PM);None (LC)	v1.1	Mix	NRP	NRP
BTDB_2022-0001907.2.clustersGCA_002566455.1_Contig_20_cluster_1	BTDB_2022-0001907	8315	GCF0000369	BTDB_2024-0000113.1.clusterscontig00008_cluster_1	BTDB_2022-0002303.2.clustersGCA_002576825.1_Contig_213_cluster_1	BTDB_2022-0002303.2.clustersGCA_002576825.1_Contig_213_cluster_1	bacillus_mibig_only_high.gbk	GCA_002566455.1	PRJNA400804,PRJNA608517	SAMN07598467	GCA_002566455.1	Not_Applicable	Not_Applicable	Not_Applicable	Not_Applicable	Scaffolds_split_into_contigs	NA	NA	NA	95	5683005	101931	421943	35.01	99.43	0	Bacillus_A	Bacillus_A_bombysepticus	cereus s.s.(98.9907455444336)	No subspecies	frankland(98.9907455444336)	cereus(97.00333404541016)	0/3()	0/4()	3/3(nheA;nheB;nheC)	4/4(hblA;hblB;hblC;hblD)	1/1(cytK-2)	1/1(sph)	0/5()	0/3()	2/9(bpsE;bpsH)	0()	1955[No clonal complex](7/7)	Group_IV(cereus_sensu_stricto)	B. cereus s.s.	bcereus	1955	5720	High_Quality	AFS080164	2014	North America	United States	North Carolina	USA	US-NC	Environmental	Environmental	Corn core	Unknown	Unknown	NA	BioSample	could be food (PM);None (LC)	v1.1	GECCO	Others	Others
BTDB_2022-0001907.2.clustersGCA_002566455.1_Contig_23_cluster_1	BTDB_2022-0001907	39737	GCF0000602	AS.BTDB_2022-0000660_c00035_GCA_000...region001	AS.BTDB_2022-0003578_JAKUFE010000008.region001	AS.BTDB_2022-0001402_c00098_GCA_002...region002	bacillus_mibig_only_high.gbk	GCA_002566455.1	PRJNA400804,PRJNA608517	SAMN07598467	GCA_002566455.1	Not_Applicable	Not_Applicable	Not_Applicable	Not_Applicable	Scaffolds_split_into_contigs	NA	NA	NA	95	5683005	101931	421943	35.01	99.43	0	Bacillus_A	Bacillus_A_bombysepticus	cereus s.s.(98.9907455444336)	No subspecies	frankland(98.9907455444336)	cereus(97.00333404541016)	0/3()	0/4()	3/3(nheA;nheB;nheC)	4/4(hblA;hblB;hblC;hblD)	1/1(cytK-2)	1/1(sph)	0/5()	0/3()	2/9(bpsE;bpsH)	0()	1955[No clonal complex](7/7)	Group_IV(cereus_sensu_stricto)	B. cereus s.s.	bcereus	1955	5720	High_Quality	AFS080164	2014	North America	United States	North Carolina	USA	US-NC	Environmental	Environmental	Corn core	Unknown	Unknown	NA	BioSample	could be food (PM);None (LC)	v1.1	MIBiG	NRP	NRP
BTDB_2022-0001907.2.clustersGCA_002566455.1_Contig_26_cluster_1	BTDB_2022-0001907	16048	GCF0000586	AS.BTDB_2022-0003275_CP066187.1.region006	AS.BTDB_2025-0001685_c00021_SAMN275...region001	AS.BTDB_2022-0000373_ERX463615_00011.region001	bacillus_mibig_only_high.gbk	GCA_002566455.1	PRJNA400804,PRJNA608517	SAMN07598467	GCA_002566455.1	Not_Applicable	Not_Applicable	Not_Applicable	Not_Applicable	Scaffolds_split_into_contigs	NA	NA	NA	95	5683005	101931	421943	35.01	99.43	0	Bacillus_A	Bacillus_A_bombysepticus	cereus s.s.(98.9907455444336)	No subspecies	frankland(98.9907455444336)	cereus(97.00333404541016)	0/3()	0/4()	3/3(nheA;nheB;nheC)	4/4(hblA;hblB;hblC;hblD)	1/1(cytK-2)	1/1(sph)	0/5()	0/3()	2/9(bpsE;bpsH)	0()	1955[No clonal complex](7/7)	Group_IV(cereus_sensu_stricto)	B. cereus s.s.	bcereus	1955	5720	High_Quality	AFS080164	2014	North America	United States	North Carolina	USA	US-NC	Environmental	Environmental	Corn core	Unknown	Unknown	NA	BioSample	could be food (PM);None (LC)	v1.1	Mix	NRP	NRP
BTDB_2022-0001907.2.clustersGCA_002566455.1_Contig_43_cluster_1	BTDB_2022-0001907	10936	GCF0000669	AS.BTDB_2025-0004095_CP152429.1.region001	AS.BTDB_2025-0003605_JAYGBO010000003.region002	AS.BTDB_2022-0002826_c00071_GCA_008...region001	bacillus_mibig_only_high.gbk	GCA_002566455.1	PRJNA400804,PRJNA608517	SAMN07598467	GCA_002566455.1	Not_Applicable	Not_Applicable	Not_Applicable	Not_Applicable	Scaffolds_split_into_contigs	NA	NA	NA	95	5683005	101931	421943	35.01	99.43	0	Bacillus_A	Bacillus_A_bombysepticus	cereus s.s.(98.9907455444336)	No subspecies	frankland(98.9907455444336)	cereus(97.00333404541016)	0/3()	0/4()	3/3(nheA;nheB;nheC)	4/4(hblA;hblB;hblC;hblD)	1/1(cytK-2)	1/1(sph)	0/5()	0/3()	2/9(bpsE;bpsH)	0()	1955[No clonal complex](7/7)	Group_IV(cereus_sensu_stricto)	B. cereus s.s.	bcereus	1955	5720	High_Quality	AFS080164	2014	North America	United States	North Carolina	USA	US-NC	Environmental	Environmental	Corn core	Unknown	Unknown	NA	BioSample	could be food (PM);None (LC)	v1.1	MIBiG	NRP	NRP
BTDB_2022-0001907.2.clustersGCA_002566455.1_Contig_48_cluster_1	BTDB_2022-0001907	13782	GCF0000364	BTDB_2025-0001412.1.clustersSAMN22842844-SRR16706344_00035_cluster_1	BTDB_2025-0003473.1.clustersSAMN36379299-GCA_031157435.1_Contig_13_cluster_3	BTDB_2025-0003473.1.clustersSAMN36379299-GCA_031157435.1_Contig_13_cluster_3	bacillus_mibig_only_high.gbk	GCA_002566455.1	PRJNA400804,PRJNA608517	SAMN07598467	GCA_002566455.1	Not_Applicable	Not_Applicable	Not_Applicable	Not_Applicable	Scaffolds_split_into_contigs	NA	NA	NA	95	5683005	101931	421943	35.01	99.43	0	Bacillus_A	Bacillus_A_bombysepticus	cereus s.s.(98.9907455444336)	No subspecies	frankland(98.9907455444336)	cereus(97.00333404541016)	0/3()	0/4()	3/3(nheA;nheB;nheC)	4/4(hblA;hblB;hblC;hblD)	1/1(cytK-2)	1/1(sph)	0/5()	0/3()	2/9(bpsE;bpsH)	0()	1955[No clonal complex](7/7)	Group_IV(cereus_sensu_stricto)	B. cereus s.s.	bcereus	1955	5720	High_Quality	AFS080164	2014	North America	United States	North Carolina	USA	US-NC	Environmental	Environmental	Corn core	Unknown	Unknown	NA	BioSample	could be food (PM);None (LC)	v1.1	MIBiG	Others	Others
BTDB_2022-0001907.2.clustersGCA_002566455.1_Contig_61_cluster_1	BTDB_2022-0001907	2688	GCF0001454	BTDB_2025-0004010.1.clustersJBAWLH010000015.1_cluster_1	BTDB_2022-0001761.2.clustersGCA_002562035.1_Contig_177_cluster_1	BTDB_2022-0003657.2.clustersGCA_023824275.1_Contig_1_cluster_2	bacillus_mibig_only_high.gbk	GCA_002566455.1	PRJNA400804,PRJNA608517	SAMN07598467	GCA_002566455.1	Not_Applicable	Not_Applicable	Not_Applicable	Not_Applicable	Scaffolds_split_into_contigs	NA	NA	NA	95	5683005	101931	421943	35.01	99.43	0	Bacillus_A	Bacillus_A_bombysepticus	cereus s.s.(98.9907455444336)	No subspecies	frankland(98.9907455444336)	cereus(97.00333404541016)	0/3()	0/4()	3/3(nheA;nheB;nheC)	4/4(hblA;hblB;hblC;hblD)	1/1(cytK-2)	1/1(sph)	0/5()	0/3()	2/9(bpsE;bpsH)	0()	1955[No clonal complex](7/7)	Group_IV(cereus_sensu_stricto)	B. cereus s.s.	bcereus	1955	5720	High_Quality	AFS080164	2014	North America	United States	North Carolina	USA	US-NC	Environmental	Environmental	Corn core	Unknown	Unknown	NA	BioSample	could be food (PM);None (LC)	v1.1	GECCO	Saccharide	Saccharide
BTDB_2022-0001907.2.clustersGCA_002566455.1_Contig_72_cluster_1	BTDB_2022-0001907	18896	GCF0000669	AS.BTDB_2025-0004095_CP152429.1.region001	AS.BTDB_2025-0004356_CP162627.1.region003	AS.BTDB_2025-0004356_CP162627.1.region003	bacillus_mibig_only_high.gbk	GCA_002566455.1	PRJNA400804,PRJNA608517	SAMN07598467	GCA_002566455.1	Not_Applicable	Not_Applicable	Not_Applicable	Not_Applicable	Scaffolds_split_into_contigs	NA	NA	NA	95	5683005	101931	421943	35.01	99.43	0	Bacillus_A	Bacillus_A_bombysepticus	cereus s.s.(98.9907455444336)	No subspecies	frankland(98.9907455444336)	cereus(97.00333404541016)	0/3()	0/4()	3/3(nheA;nheB;nheC)	4/4(hblA;hblB;hblC;hblD)	1/1(cytK-2)	1/1(sph)	0/5()	0/3()	2/9(bpsE;bpsH)	0()	1955[No clonal complex](7/7)	Group_IV(cereus_sensu_stricto)	B. cereus s.s.	bcereus	1955	5720	High_Quality	AFS080164	2014	North America	United States	North Carolina	USA	US-NC	Environmental	Environmental	Corn core	Unknown	Unknown	NA	BioSample	could be food (PM);None (LC)	v1.1	MIBiG	NRP	NRP
BTDB_2022-0001908.2.clustersGCA_002566485.1_Contig_22_cluster_1	BTDB_2022-0001908	11376	GCF0000501	BTDB_2022-0002608.2.clustersPVRM01000049.1_cluster_1	BTDB_2022-0001316.2.clustersGCA_002550055.1_Contig_77_cluster_2	BTDB_2022-0004446.2.clustersSRX13820331_00008_cluster_1	bacillus_mibig_only_high.gbk	GCA_002566485.1	PRJNA400804,PRJNA608517	SAMN07598458	GCA_002566485.1	Not_Applicable	Not_Applicable	Not_Applicable	Not_Applicable	Scaffolds_split_into_contigs	NA	NA	NA	88	5497194	127982	329491	34.97	99.43	0.11	Bacillus_A	Bacillus_A_thuringiensis	cereus s.s.(96.5733413696289)	No subspecies	berliner(98.58338165283203)	thuringiensis(98.09609985351562)	0/3()	0/4()	3/3(nheA;nheB;nheC)	4/4(hblA;hblB;hblC;hblD)	1/1(cytK-2)	1/1(sph)	0/5()	0/3()	1/9(bpsE)	0()	1577[No clonal complex](7/7)	Group_IV(cereus_sensu_stricto)	B. cereus s.s.	bcereus	1577	5478	High_Quality	AFS079576	2014	North America	United States	North Carolina	USA	US-NC	Environmental	Environmental	Plant core	Unknown	Unknown	NA	BioSample	None (PM);None (LC)	v1.1	GECCO	Others	Ribosomal
BTDB_2022-0001908.2.clustersGCA_002566485.1_Contig_22_cluster_2	BTDB_2022-0001908	12586	GCF0000517	BTDB_2024-0000034.1.clusterscontig00009_cluster_1	BTDB_2022-0000009.2.clustersDRX057087_00004_cluster_3	BTDB_2022-0000009.2.clustersDRX057087_00004_cluster_3	bacillus_mibig_only_high.gbk	GCA_002566485.1	PRJNA400804,PRJNA608517	SAMN07598458	GCA_002566485.1	Not_Applicable	Not_Applicable	Not_Applicable	Not_Applicable	Scaffolds_split_into_contigs	NA	NA	NA	88	5497194	127982	329491	34.97	99.43	0.11	Bacillus_A	Bacillus_A_thuringiensis	cereus s.s.(96.5733413696289)	No subspecies	berliner(98.58338165283203)	thuringiensis(98.09609985351562)	0/3()	0/4()	3/3(nheA;nheB;nheC)	4/4(hblA;hblB;hblC;hblD)	1/1(cytK-2)	1/1(sph)	0/5()	0/3()	1/9(bpsE)	0()	1577[No clonal complex](7/7)	Group_IV(cereus_sensu_stricto)	B. cereus s.s.	bcereus	1577	5478	High_Quality	AFS079576	2014	North America	United States	North Carolina	USA	US-NC	Environmental	Environmental	Plant core	Unknown	Unknown	NA	BioSample	None (PM);None (LC)	v1.1	GECCO	Others	Others
BTDB_2022-0001908.2.clustersGCA_002566485.1_Contig_26_cluster_1	BTDB_2022-0001908	13652	GCF0000369	BTDB_2024-0000113.1.clusterscontig00008_cluster_1	BTDB_2025-0004532.1.clustersSAMN43995169-GCA_044903025.1_Contig_2_cluster_1	BTDB_2022-0001908.2.clustersGCA_002566485.1_Contig_26_cluster_1	bacillus_mibig_only_high.gbk	GCA_002566485.1	PRJNA400804,PRJNA608517	SAMN07598458	GCA_002566485.1	Not_Applicable	Not_Applicable	Not_Applicable	Not_Applicable	Scaffolds_split_into_contigs	NA	NA	NA	88	5497194	127982	329491	34.97	99.43	0.11	Bacillus_A	Bacillus_A_thuringiensis	cereus s.s.(96.5733413696289)	No subspecies	berliner(98.58338165283203)	thuringiensis(98.09609985351562)	0/3()	0/4()	3/3(nheA;nheB;nheC)	4/4(hblA;hblB;hblC;hblD)	1/1(cytK-2)	1/1(sph)	0/5()	0/3()	1/9(bpsE)	0()	1577[No clonal complex](7/7)	Group_IV(cereus_sensu_stricto)	B. cereus s.s.	bcereus	1577	5478	High_Quality	AFS079576	2014	North America	United States	North Carolina	USA	US-NC	Environmental	Environmental	Plant core	Unknown	Unknown	NA	BioSample	None (PM);None (LC)	v1.1	GECCO	Others	Others
BTDB_2022-0001908.2.clustersGCA_002566485.1_Contig_36_cluster_1	BTDB_2022-0001908	4496	GCF0001105	BTDB_2022-0000021.2.clustersDRX057099_00002_cluster_2	AS.BTDB_2025-0004013_JBAWLE010000009.region001	AS.BTDB_2022-0003125_c00169_GCA_015...region001	bacillus_mibig_only_high.gbk	GCA_002566485.1	PRJNA400804,PRJNA608517	SAMN07598458	GCA_002566485.1	Not_Applicable	Not_Applicable	Not_Applicable	Not_Applicable	Scaffolds_split_into_contigs	NA	NA	NA	88	5497194	127982	329491	34.97	99.43	0.11	Bacillus_A	Bacillus_A_thuringiensis	cereus s.s.(96.5733413696289)	No subspecies	berliner(98.58338165283203)	thuringiensis(98.09609985351562)	0/3()	0/4()	3/3(nheA;nheB;nheC)	4/4(hblA;hblB;hblC;hblD)	1/1(cytK-2)	1/1(sph)	0/5()	0/3()	1/9(bpsE)	0()	1577[No clonal complex](7/7)	Group_IV(cereus_sensu_stricto)	B. cereus s.s.	bcereus	1577	5478	High_Quality	AFS079576	2014	North America	United States	North Carolina	USA	US-NC	Environmental	Environmental	Plant core	Unknown	Unknown	NA	BioSample	None (PM);None (LC)	v1.1	Mix	Others	Terpene
BTDB_2022-0001908.2.clustersGCA_002566485.1_Contig_39_cluster_1	BTDB_2022-0001908	14318	GCF0000364	BTDB_2025-0001412.1.clustersSAMN22842844-SRR16706344_00035_cluster_1	BTDB_2022-0000805.2.clustersGCA_001008595.1_Contig_84_cluster_1	BTDB_2022-0000805.2.clustersGCA_001008595.1_Contig_84_cluster_1	bacillus_mibig_only_high.gbk	GCA_002566485.1	PRJNA400804,PRJNA608517	SAMN07598458	GCA_002566485.1	Not_Applicable	Not_Applicable	Not_Applicable	Not_Applicable	Scaffolds_split_into_contigs	NA	NA	NA	88	5497194	127982	329491	34.97	99.43	0.11	Bacillus_A	Bacillus_A_thuringiensis	cereus s.s.(96.5733413696289)	No subspecies	berliner(98.58338165283203)	thuringiensis(98.09609985351562)	0/3()	0/4()	3/3(nheA;nheB;nheC)	4/4(hblA;hblB;hblC;hblD)	1/1(cytK-2)	1/1(sph)	0/5()	0/3()	1/9(bpsE)	0()	1577[No clonal complex](7/7)	Group_IV(cereus_sensu_stricto)	B. cereus s.s.	bcereus	1577	5478	High_Quality	AFS079576	2014	North America	United States	North Carolina	USA	US-NC	Environmental	Environmental	Plant core	Unknown	Unknown	NA	BioSample	None (PM);None (LC)	v1.1	MIBiG	Others	Others
BTDB_2022-0001908.2.clustersGCA_002566485.1_Contig_40_cluster_1	BTDB_2022-0001908	19300	GCF0000707	BTDB_2022-0001198.2.clustersGCA_002148095.1_Contig_71_cluster_1	BTDB_2022-0001198.2.clustersGCA_002148095.1_Contig_71_cluster_1	BTDB_2022-0001198.2.clustersGCA_002148095.1_Contig_71_cluster_1	bacillus_mibig_only_high.gbk	GCA_002566485.1	PRJNA400804,PRJNA608517	SAMN07598458	GCA_002566485.1	Not_Applicable	Not_Applicable	Not_Applicable	Not_Applicable	Scaffolds_split_into_contigs	NA	NA	NA	88	5497194	127982	329491	34.97	99.43	0.11	Bacillus_A	Bacillus_A_thuringiensis	cereus s.s.(96.5733413696289)	No subspecies	berliner(98.58338165283203)	thuringiensis(98.09609985351562)	0/3()	0/4()	3/3(nheA;nheB;nheC)	4/4(hblA;hblB;hblC;hblD)	1/1(cytK-2)	1/1(sph)	0/5()	0/3()	1/9(bpsE)	0()	1577[No clonal complex](7/7)	Group_IV(cereus_sensu_stricto)	B. cereus s.s.	bcereus	1577	5478	High_Quality	AFS079576	2014	North America	United States	North Carolina	USA	US-NC	Environmental	Environmental	Plant core	Unknown	Unknown	NA	BioSample	None (PM);None (LC)	v1.1	GECCO	Others	Others
BTDB_2022-0001908.2.clustersGCA_002566485.1_Contig_49_cluster_1	BTDB_2022-0001908	5528	GCF0002135	AS.BTDB_2022-0001728_c00071_GCA_002...region001	AS.BTDB_2022-0001728_c00071_GCA_002...region001	AS.BTDB_2022-0001728_c00071_GCA_002...region001	bacillus_mibig_only_high.gbk	GCA_002566485.1	PRJNA400804,PRJNA608517	SAMN07598458	GCA_002566485.1	Not_Applicable	Not_Applicable	Not_Applicable	Not_Applicable	Scaffolds_split_into_contigs	NA	NA	NA	88	5497194	127982	329491	34.97	99.43	0.11	Bacillus_A	Bacillus_A_thuringiensis	cereus s.s.(96.5733413696289)	No subspecies	berliner(98.58338165283203)	thuringiensis(98.09609985351562)	0/3()	0/4()	3/3(nheA;nheB;nheC)	4/4(hblA;hblB;hblC;hblD)	1/1(cytK-2)	1/1(sph)	0/5()	0/3()	1/9(bpsE)	0()	1577[No clonal complex](7/7)	Group_IV(cereus_sensu_stricto)	B. cereus s.s.	bcereus	1577	5478	High_Quality	AFS079576	2014	North America	United States	North Carolina	USA	US-NC	Environmental	Environmental	Plant core	Unknown	Unknown	NA	BioSample	None (PM);None (LC)	v1.1	Mix	Others	Ribosomal
BTDB_2022-0001908.2.clustersGCA_002566485.1_Contig_54_cluster_1	BTDB_2022-0001908	4319	GCF0000880	BTDB_2025-0001552.1.clustersSAMN27545613-GCA_025519505.1_Contig_9_cluster_1	AS.BTDB_2022-0000024_DRX057103_00016.region001	AS.BTDB_2022-0001908_c00052_GCA_002...region001	bacillus_mibig_only_high.gbk	GCA_002566485.1	PRJNA400804,PRJNA608517	SAMN07598458	GCA_002566485.1	Not_Applicable	Not_Applicable	Not_Applicable	Not_Applicable	Scaffolds_split_into_contigs	NA	NA	NA	88	5497194	127982	329491	34.97	99.43	0.11	Bacillus_A	Bacillus_A_thuringiensis	cereus s.s.(96.5733413696289)	No subspecies	berliner(98.58338165283203)	thuringiensis(98.09609985351562)	0/3()	0/4()	3/3(nheA;nheB;nheC)	4/4(hblA;hblB;hblC;hblD)	1/1(cytK-2)	1/1(sph)	0/5()	0/3()	1/9(bpsE)	0()	1577[No clonal complex](7/7)	Group_IV(cereus_sensu_stricto)	B. cereus s.s.	bcereus	1577	5478	High_Quality	AFS079576	2014	North America	United States	North Carolina	USA	US-NC	Environmental	Environmental	Plant core	Unknown	Unknown	NA	BioSample	None (PM);None (LC)	v1.1	Mix	Ribosomal	Ribosomal
BTDB_2022-0001908.2.clustersGCA_002566485.1_Contig_92_cluster_1	BTDB_2022-0001908	14008	GCF0000793	BTDB_2025-0003948.1.clustersJBANCE010000002.1_cluster_1	AS.BTDB_2025-0004979_JBMEQG010000115.region001	BTDB_2025-0004979.1.clustersJBMEQG010000115.1_cluster_1	bacillus_mibig_only_high.gbk	GCA_002566485.1	PRJNA400804,PRJNA608517	SAMN07598458	GCA_002566485.1	Not_Applicable	Not_Applicable	Not_Applicable	Not_Applicable	Scaffolds_split_into_contigs	NA	NA	NA	88	5497194	127982	329491	34.97	99.43	0.11	Bacillus_A	Bacillus_A_thuringiensis	cereus s.s.(96.5733413696289)	No subspecies	berliner(98.58338165283203)	thuringiensis(98.09609985351562)	0/3()	0/4()	3/3(nheA;nheB;nheC)	4/4(hblA;hblB;hblC;hblD)	1/1(cytK-2)	1/1(sph)	0/5()	0/3()	1/9(bpsE)	0()	1577[No clonal complex](7/7)	Group_IV(cereus_sensu_stricto)	B. cereus s.s.	bcereus	1577	5478	High_Quality	AFS079576	2014	North America	United States	North Carolina	USA	US-NC	Environmental	Environmental	Plant core	Unknown	Unknown	NA	BioSample	None (PM);None (LC)	v1.1	MIBiG	Ribosomal	Ribosomal
BTDB_2022-0001908.2.clustersGCA_002566485.1_Contig_96_cluster_1	BTDB_2022-0001908	29511	GCF0000532	AS.BTDB_2025-0001221_SAMN18335939_1.region003	AS.BTDB_2022-0003181_JAEHBZ010000020.region001	AS.BTDB_2022-0001908_c00082_GCA_002...region001	bacillus_mibig_only_high.gbk	GCA_002566485.1	PRJNA400804,PRJNA608517	SAMN07598458	GCA_002566485.1	Not_Applicable	Not_Applicable	Not_Applicable	Not_Applicable	Scaffolds_split_into_contigs	NA	NA	NA	88	5497194	127982	329491	34.97	99.43	0.11	Bacillus_A	Bacillus_A_thuringiensis	cereus s.s.(96.5733413696289)	No subspecies	berliner(98.58338165283203)	thuringiensis(98.09609985351562)	0/3()	0/4()	3/3(nheA;nheB;nheC)	4/4(hblA;hblB;hblC;hblD)	1/1(cytK-2)	1/1(sph)	0/5()	0/3()	1/9(bpsE)	0()	1577[No clonal complex](7/7)	Group_IV(cereus_sensu_stricto)	B. cereus s.s.	bcereus	1577	5478	High_Quality	AFS079576	2014	North America	United States	North Carolina	USA	US-NC	Environmental	Environmental	Plant core	Unknown	Unknown	NA	BioSample	None (PM);None (LC)	v1.1	Mix	NRP	NRP
BTDB_2022-0001908.2.clustersGCA_002566485.1_Contig_97_cluster_1	BTDB_2022-0001908	43171	GCF0000602	AS.BTDB_2022-0000660_c00035_GCA_000...region001	AS.BTDB_2025-0004315_c00017_SAMN420...region001	AS.BTDB_2022-0001343_c00085_GCA_002...region001	bacillus_mibig_only_high.gbk	GCA_002566485.1	PRJNA400804,PRJNA608517	SAMN07598458	GCA_002566485.1	Not_Applicable	Not_Applicable	Not_Applicable	Not_Applicable	Scaffolds_split_into_contigs	NA	NA	NA	88	5497194	127982	329491	34.97	99.43	0.11	Bacillus_A	Bacillus_A_thuringiensis	cereus s.s.(96.5733413696289)	No subspecies	berliner(98.58338165283203)	thuringiensis(98.09609985351562)	0/3()	0/4()	3/3(nheA;nheB;nheC)	4/4(hblA;hblB;hblC;hblD)	1/1(cytK-2)	1/1(sph)	0/5()	0/3()	1/9(bpsE)	0()	1577[No clonal complex](7/7)	Group_IV(cereus_sensu_stricto)	B. cereus s.s.	bcereus	1577	5478	High_Quality	AFS079576	2014	North America	United States	North Carolina	USA	US-NC	Environmental	Environmental	Plant core	Unknown	Unknown	NA	BioSample	None (PM);None (LC)	v1.1	MIBiG	NRP	NRP
BTDB_2022-0001908.2.clustersGCA_002566485.1_Contig_99_cluster_1	BTDB_2022-0001908	25466	GCF0000586	AS.BTDB_2022-0003275_CP066187.1.region006	AS.BTDB_2022-0002558_CP024655.1.region010	AS.BTDB_2022-0001617_c00047_GCA_002...region001	bacillus_mibig_only_high.gbk	GCA_002566485.1	PRJNA400804,PRJNA608517	SAMN07598458	GCA_002566485.1	Not_Applicable	Not_Applicable	Not_Applicable	Not_Applicable	Scaffolds_split_into_contigs	NA	NA	NA	88	5497194	127982	329491	34.97	99.43	0.11	Bacillus_A	Bacillus_A_thuringiensis	cereus s.s.(96.5733413696289)	No subspecies	berliner(98.58338165283203)	thuringiensis(98.09609985351562)	0/3()	0/4()	3/3(nheA;nheB;nheC)	4/4(hblA;hblB;hblC;hblD)	1/1(cytK-2)	1/1(sph)	0/5()	0/3()	1/9(bpsE)	0()	1577[No clonal complex](7/7)	Group_IV(cereus_sensu_stricto)	B. cereus s.s.	bcereus	1577	5478	High_Quality	AFS079576	2014	North America	United States	North Carolina	USA	US-NC	Environmental	Environmental	Plant core	Unknown	Unknown	NA	BioSample	None (PM);None (LC)	v1.1	Mix	NRP	NRP
BTDB_2022-0001909.2.clustersGCA_002566525.1_Contig_103_cluster_1	BTDB_2022-0001909	5590	GCF0000560	BTDB_2022-0003161.2.clustersCP065650.1_cluster_3	BTDB_2022-0002657.2.clustersCP024771.1_cluster_9	BTDB_2022-0000012.2.clustersDRX057090_00008_cluster_1	bacillus_mibig_only_high.gbk	GCA_002566525.1	PRJNA400804,PRJNA608517	SAMN07598460	GCA_002566525.1	Not_Applicable	Not_Applicable	Not_Applicable	Not_Applicable	Scaffolds_split_into_contigs	NA	NA	NA	138	5754463	74200	280158	35	99.43	0.22	Bacillus_A	Bacillus_A_wiedmannii	mosaicus(93.1439437866211)	No subspecies	UnknownGeneFlowUnit11*(99.21324157714844)	wiedmannii(95.11399841308594)	0/3()	0/4()	3/3(nheA;nheB;nheC)	4/4(hblA;hblB;hblC;hblD)	0/1()	1/1(sph)	0/5()	0/3()	1/9(bpsE)	0()	2971[No clonal complex](7/7)	Group_II(mosaicus/luti)	B. mosaicus	bcereus	2971	5857	High_Quality	AFS079629	2014	North America	United States	North Carolina	USA	US-NC	Environmental	Environmental	Plant	Unknown	Unknown	NA	BioSample	None (PM);None (LC)	v1.1	Mix	Others	Others
BTDB_2022-0001909.2.clustersGCA_002566525.1_Contig_115_cluster_1	BTDB_2022-0001909	16531	GCF0000364	BTDB_2025-0001412.1.clustersSAMN22842844-SRR16706344_00035_cluster_1	BTDB_2022-0000992.2.clustersLZQW01000079.1_cluster_1	BTDB_2022-0000926.2.clustersLXFM01000022.1_cluster_2	bacillus_mibig_only_high.gbk	GCA_002566525.1	PRJNA400804,PRJNA608517	SAMN07598460	GCA_002566525.1	Not_Applicable	Not_Applicable	Not_Applicable	Not_Applicable	Scaffolds_split_into_contigs	NA	NA	NA	138	5754463	74200	280158	35	99.43	0.22	Bacillus_A	Bacillus_A_wiedmannii	mosaicus(93.1439437866211)	No subspecies	UnknownGeneFlowUnit11*(99.21324157714844)	wiedmannii(95.11399841308594)	0/3()	0/4()	3/3(nheA;nheB;nheC)	4/4(hblA;hblB;hblC;hblD)	0/1()	1/1(sph)	0/5()	0/3()	1/9(bpsE)	0()	2971[No clonal complex](7/7)	Group_II(mosaicus/luti)	B. mosaicus	bcereus	2971	5857	High_Quality	AFS079629	2014	North America	United States	North Carolina	USA	US-NC	Environmental	Environmental	Plant	Unknown	Unknown	NA	BioSample	None (PM);None (LC)	v1.1	MIBiG	Others	Others
BTDB_2022-0001909.2.clustersGCA_002566525.1_Contig_121_cluster_1	BTDB_2022-0001909	11857	GCF0000369	BTDB_2024-0000113.1.clusterscontig00008_cluster_1	BTDB_2025-0002893.1.clustersSAMN33769612-SRR23876461_00001_cluster_1	BTDB_2022-0000650.2.clustersGCA_000399285.1_Contig_15_cluster_1	bacillus_mibig_only_high.gbk	GCA_002566525.1	PRJNA400804,PRJNA608517	SAMN07598460	GCA_002566525.1	Not_Applicable	Not_Applicable	Not_Applicable	Not_Applicable	Scaffolds_split_into_contigs	NA	NA	NA	138	5754463	74200	280158	35	99.43	0.22	Bacillus_A	Bacillus_A_wiedmannii	mosaicus(93.1439437866211)	No subspecies	UnknownGeneFlowUnit11*(99.21324157714844)	wiedmannii(95.11399841308594)	0/3()	0/4()	3/3(nheA;nheB;nheC)	4/4(hblA;hblB;hblC;hblD)	0/1()	1/1(sph)	0/5()	0/3()	1/9(bpsE)	0()	2971[No clonal complex](7/7)	Group_II(mosaicus/luti)	B. mosaicus	bcereus	2971	5857	High_Quality	AFS079629	2014	North America	United States	North Carolina	USA	US-NC	Environmental	Environmental	Plant	Unknown	Unknown	NA	BioSample	None (PM);None (LC)	v1.1	GECCO	Others	Others
BTDB_2022-0001909.2.clustersGCA_002566525.1_Contig_142_cluster_1	BTDB_2022-0001909	28568	GCF0001478	BTDB_2025-0002396.1.clustersSAMN32927383-SRR23276707_00015_cluster_1	BTDB_2022-0001909.2.clustersGCA_002566525.1_Contig_142_cluster_1	BTDB_2022-0001909.2.clustersGCA_002566525.1_Contig_142_cluster_1	bacillus_mibig_only_high.gbk	GCA_002566525.1	PRJNA400804,PRJNA608517	SAMN07598460	GCA_002566525.1	Not_Applicable	Not_Applicable	Not_Applicable	Not_Applicable	Scaffolds_split_into_contigs	NA	NA	NA	138	5754463	74200	280158	35	99.43	0.22	Bacillus_A	Bacillus_A_wiedmannii	mosaicus(93.1439437866211)	No subspecies	UnknownGeneFlowUnit11*(99.21324157714844)	wiedmannii(95.11399841308594)	0/3()	0/4()	3/3(nheA;nheB;nheC)	4/4(hblA;hblB;hblC;hblD)	0/1()	1/1(sph)	0/5()	0/3()	1/9(bpsE)	0()	2971[No clonal complex](7/7)	Group_II(mosaicus/luti)	B. mosaicus	bcereus	2971	5857	High_Quality	AFS079629	2014	North America	United States	North Carolina	USA	US-NC	Environmental	Environmental	Plant	Unknown	Unknown	NA	BioSample	None (PM);None (LC)	v1.1	Mix	Saccharide	Ribosomal
BTDB_2022-0001909.2.clustersGCA_002566525.1_Contig_143_cluster_1	BTDB_2022-0001909	4496	GCF0001105	BTDB_2022-0000021.2.clustersDRX057099_00002_cluster_2	AS.BTDB_2025-0004965_c00004_SAMN472...region001	AS.BTDB_2022-0003196_JAEHBH010000006.region002	bacillus_mibig_only_high.gbk	GCA_002566525.1	PRJNA400804,PRJNA608517	SAMN07598460	GCA_002566525.1	Not_Applicable	Not_Applicable	Not_Applicable	Not_Applicable	Scaffolds_split_into_contigs	NA	NA	NA	138	5754463	74200	280158	35	99.43	0.22	Bacillus_A	Bacillus_A_wiedmannii	mosaicus(93.1439437866211)	No subspecies	UnknownGeneFlowUnit11*(99.21324157714844)	wiedmannii(95.11399841308594)	0/3()	0/4()	3/3(nheA;nheB;nheC)	4/4(hblA;hblB;hblC;hblD)	0/1()	1/1(sph)	0/5()	0/3()	1/9(bpsE)	0()	2971[No clonal complex](7/7)	Group_II(mosaicus/luti)	B. mosaicus	bcereus	2971	5857	High_Quality	AFS079629	2014	North America	United States	North Carolina	USA	US-NC	Environmental	Environmental	Plant	Unknown	Unknown	NA	BioSample	None (PM);None (LC)	v1.1	Mix	Others	Terpene
BTDB_2022-0001909.2.clustersGCA_002566525.1_Contig_144_cluster_1	BTDB_2022-0001909	9337	GCF0000517	BTDB_2024-0000034.1.clusterscontig00009_cluster_1	BTDB_2022-0006416.1.clustersSAMN04909728-SRR18750959_00004_cluster_1	BTDB_2022-0001847.2.clustersGCA_002565035.1_Contig_22_cluster_1	bacillus_mibig_only_high.gbk	GCA_002566525.1	PRJNA400804,PRJNA608517	SAMN07598460	GCA_002566525.1	Not_Applicable	Not_Applicable	Not_Applicable	Not_Applicable	Scaffolds_split_into_contigs	NA	NA	NA	138	5754463	74200	280158	35	99.43	0.22	Bacillus_A	Bacillus_A_wiedmannii	mosaicus(93.1439437866211)	No subspecies	UnknownGeneFlowUnit11*(99.21324157714844)	wiedmannii(95.11399841308594)	0/3()	0/4()	3/3(nheA;nheB;nheC)	4/4(hblA;hblB;hblC;hblD)	0/1()	1/1(sph)	0/5()	0/3()	1/9(bpsE)	0()	2971[No clonal complex](7/7)	Group_II(mosaicus/luti)	B. mosaicus	bcereus	2971	5857	High_Quality	AFS079629	2014	North America	United States	North Carolina	USA	US-NC	Environmental	Environmental	Plant	Unknown	Unknown	NA	BioSample	None (PM);None (LC)	v1.1	GECCO	Others	Others
BTDB_2022-0001909.2.clustersGCA_002566525.1_Contig_157_cluster_1	BTDB_2022-0001909	24275	GCF0000717	AS.BTDB_2025-0003094_c00029_SAMN337...region001	AS.BTDB_2022-0003196_JAEHBH010000004.region002	AS.BTDB_2022-0001909_c00114_GCA_002...region001	bacillus_mibig_only_high.gbk	GCA_002566525.1	PRJNA400804,PRJNA608517	SAMN07598460	GCA_002566525.1	Not_Applicable	Not_Applicable	Not_Applicable	Not_Applicable	Scaffolds_split_into_contigs	NA	NA	NA	138	5754463	74200	280158	35	99.43	0.22	Bacillus_A	Bacillus_A_wiedmannii	mosaicus(93.1439437866211)	No subspecies	UnknownGeneFlowUnit11*(99.21324157714844)	wiedmannii(95.11399841308594)	0/3()	0/4()	3/3(nheA;nheB;nheC)	4/4(hblA;hblB;hblC;hblD)	0/1()	1/1(sph)	0/5()	0/3()	1/9(bpsE)	0()	2971[No clonal complex](7/7)	Group_II(mosaicus/luti)	B. mosaicus	bcereus	2971	5857	High_Quality	AFS079629	2014	North America	United States	North Carolina	USA	US-NC	Environmental	Environmental	Plant	Unknown	Unknown	NA	BioSample	None (PM);None (LC)	v1.1	Mix	NRP	NRP
BTDB_2022-0001909.2.clustersGCA_002566525.1_Contig_181_cluster_1	BTDB_2022-0001909	11354	GCF0000791	AS.BTDB_2025-0002338_JAQQBL010000003.region001	BTDB_2022-0001909.2.clustersGCA_002566525.1_Contig_181_cluster_1	BTDB_2022-0001909.2.clustersGCA_002566525.1_Contig_181_cluster_1	bacillus_mibig_only_high.gbk	GCA_002566525.1	PRJNA400804,PRJNA608517	SAMN07598460	GCA_002566525.1	Not_Applicable	Not_Applicable	Not_Applicable	Not_Applicable	Scaffolds_split_into_contigs	NA	NA	NA	138	5754463	74200	280158	35	99.43	0.22	Bacillus_A	Bacillus_A_wiedmannii	mosaicus(93.1439437866211)	No subspecies	UnknownGeneFlowUnit11*(99.21324157714844)	wiedmannii(95.11399841308594)	0/3()	0/4()	3/3(nheA;nheB;nheC)	4/4(hblA;hblB;hblC;hblD)	0/1()	1/1(sph)	0/5()	0/3()	1/9(bpsE)	0()	2971[No clonal complex](7/7)	Group_II(mosaicus/luti)	B. mosaicus	bcereus	2971	5857	High_Quality	AFS079629	2014	North America	United States	North Carolina	USA	US-NC	Environmental	Environmental	Plant	Unknown	Unknown	NA	BioSample	None (PM);None (LC)	v1.1	Mix	Others	Others
BTDB_2022-0001909.2.clustersGCA_002566525.1_Contig_82_cluster_1	BTDB_2022-0001909	24327	GCF0000586	AS.BTDB_2022-0003275_CP066187.1.region006	AS.BTDB_2022-0003324_CP036073.1.region005	AS.BTDB_2022-0001909_c00048_GCA_002...region001	bacillus_mibig_only_high.gbk	GCA_002566525.1	PRJNA400804,PRJNA608517	SAMN07598460	GCA_002566525.1	Not_Applicable	Not_Applicable	Not_Applicable	Not_Applicable	Scaffolds_split_into_contigs	NA	NA	NA	138	5754463	74200	280158	35	99.43	0.22	Bacillus_A	Bacillus_A_wiedmannii	mosaicus(93.1439437866211)	No subspecies	UnknownGeneFlowUnit11*(99.21324157714844)	wiedmannii(95.11399841308594)	0/3()	0/4()	3/3(nheA;nheB;nheC)	4/4(hblA;hblB;hblC;hblD)	0/1()	1/1(sph)	0/5()	0/3()	1/9(bpsE)	0()	2971[No clonal complex](7/7)	Group_II(mosaicus/luti)	B. mosaicus	bcereus	2971	5857	High_Quality	AFS079629	2014	North America	United States	North Carolina	USA	US-NC	Environmental	Environmental	Plant	Unknown	Unknown	NA	BioSample	None (PM);None (LC)	v1.1	Mix	NRP	NRP
BTDB_2022-0001910.2.clustersGCA_002566535.1_Contig_105_cluster_1	BTDB_2022-0001910	4150	GCF0000374	BTDB_2022-0001654.2.clustersGCA_002559665.1_Contig_68_cluster_1	BTDB_2022-0001876.2.clustersGCA_002565695.1_Contig_144_cluster_1	BTDB_2022-0001876.2.clustersGCA_002565695.1_Contig_144_cluster_1	bacillus_mibig_only_high.gbk	GCA_002566535.1	PRJNA400804,PRJNA608517	SAMN07598456	GCA_002566535.1	Not_Applicable	Not_Applicable	Not_Applicable	Not_Applicable	Scaffolds_split_into_contigs	NA	NA	NA	141	5752082	87897	179235	35.05	99.43	0.34	Bacillus_A	Bacillus_A_thuringiensis_N	mosaicus(94.10213470458984)	No subspecies	UnknownGeneFlowUnit4(97.32827758789062)	tropicus(94.7484359741211)	0/3()	0/4()	3/3(nheA;nheB;nheC)	4/4(hblA;hblB;hblC;hblD)	0/1()	1/1(sph)	0/5()	0/3()	1/9(bpsE)	0()	3028[No clonal complex](7/7)	Group_II(mosaicus/luti)	B. mosaicus	bcereus	3028	5743	High_Quality	AFS079389	2014	North America	United States	Illinois	USA	US-IL	Environmental	Environmental	Soybean leaf	Unknown	Unknown	NA	BioSample	None (PM);None (LC)	v1.1	Mix	Others	Others
BTDB_2022-0001910.2.clustersGCA_002566535.1_Contig_116_cluster_1	BTDB_2022-0001910	8064	GCF0000507	BTDB_2025-0000794.1.clustersSAMN14829702-GCA_014926245.2_Contig_7_cluster_2	BTDB_2025-0002195.1.clustersJAQFPD010000014.1_cluster_2	BTDB_2025-0002195.1.clustersJAQFPD010000014.1_cluster_2	bacillus_mibig_only_high.gbk	GCA_002566535.1	PRJNA400804,PRJNA608517	SAMN07598456	GCA_002566535.1	Not_Applicable	Not_Applicable	Not_Applicable	Not_Applicable	Scaffolds_split_into_contigs	NA	NA	NA	141	5752082	87897	179235	35.05	99.43	0.34	Bacillus_A	Bacillus_A_thuringiensis_N	mosaicus(94.10213470458984)	No subspecies	UnknownGeneFlowUnit4(97.32827758789062)	tropicus(94.7484359741211)	0/3()	0/4()	3/3(nheA;nheB;nheC)	4/4(hblA;hblB;hblC;hblD)	0/1()	1/1(sph)	0/5()	0/3()	1/9(bpsE)	0()	3028[No clonal complex](7/7)	Group_II(mosaicus/luti)	B. mosaicus	bcereus	3028	5743	High_Quality	AFS079389	2014	North America	United States	Illinois	USA	US-IL	Environmental	Environmental	Soybean leaf	Unknown	Unknown	NA	BioSample	None (PM);None (LC)	v1.1	Mix	Ribosomal	Ribosomal
BTDB_2022-0001910.2.clustersGCA_002566535.1_Contig_119_cluster_1	BTDB_2022-0001910	4586	GCF0000401	AS.BTDB_2022-0002338_c00048_GCA_002...region001	AS.BTDB_2022-0002338_c00048_GCA_002...region001	AS.BTDB_2022-0002338_c00048_GCA_002...region001	bacillus_mibig_only_high.gbk	GCA_002566535.1	PRJNA400804,PRJNA608517	SAMN07598456	GCA_002566535.1	Not_Applicable	Not_Applicable	Not_Applicable	Not_Applicable	Scaffolds_split_into_contigs	NA	NA	NA	141	5752082	87897	179235	35.05	99.43	0.34	Bacillus_A	Bacillus_A_thuringiensis_N	mosaicus(94.10213470458984)	No subspecies	UnknownGeneFlowUnit4(97.32827758789062)	tropicus(94.7484359741211)	0/3()	0/4()	3/3(nheA;nheB;nheC)	4/4(hblA;hblB;hblC;hblD)	0/1()	1/1(sph)	0/5()	0/3()	1/9(bpsE)	0()	3028[No clonal complex](7/7)	Group_II(mosaicus/luti)	B. mosaicus	bcereus	3028	5743	High_Quality	AFS079389	2014	North America	United States	Illinois	USA	US-IL	Environmental	Environmental	Soybean leaf	Unknown	Unknown	NA	BioSample	None (PM);None (LC)	v1.1	Mix	Ribosomal	Ribosomal
BTDB_2022-0001910.2.clustersGCA_002566535.1_Contig_152_cluster_1	BTDB_2022-0001910	9604	GCF0000517	BTDB_2024-0000034.1.clusterscontig00009_cluster_1	BTDB_2022-0001170.2.clustersNFEL01000042.1_cluster_2	BTDB_2022-0001394.2.clustersGCA_002552295.1_Contig_18_cluster_1	bacillus_mibig_only_high.gbk	GCA_002566535.1	PRJNA400804,PRJNA608517	SAMN07598456	GCA_002566535.1	Not_Applicable	Not_Applicable	Not_Applicable	Not_Applicable	Scaffolds_split_into_contigs	NA	NA	NA	141	5752082	87897	179235	35.05	99.43	0.34	Bacillus_A	Bacillus_A_thuringiensis_N	mosaicus(94.10213470458984)	No subspecies	UnknownGeneFlowUnit4(97.32827758789062)	tropicus(94.7484359741211)	0/3()	0/4()	3/3(nheA;nheB;nheC)	4/4(hblA;hblB;hblC;hblD)	0/1()	1/1(sph)	0/5()	0/3()	1/9(bpsE)	0()	3028[No clonal complex](7/7)	Group_II(mosaicus/luti)	B. mosaicus	bcereus	3028	5743	High_Quality	AFS079389	2014	North America	United States	Illinois	USA	US-IL	Environmental	Environmental	Soybean leaf	Unknown	Unknown	NA	BioSample	None (PM);None (LC)	v1.1	GECCO	Others	Others
BTDB_2022-0001910.2.clustersGCA_002566535.1_Contig_35_cluster_1	BTDB_2022-0001910	14636	GCF0000717	AS.BTDB_2025-0003094_c00029_SAMN337...region001	BTDB_2025-0004438.1.clustersSAMN43787450-GCA_042270255.1_Contig_32_cluster_1	BTDB_2025-0004438.1.clustersSAMN43787450-GCA_042270255.1_Contig_32_cluster_1	bacillus_mibig_only_high.gbk	GCA_002566535.1	PRJNA400804,PRJNA608517	SAMN07598456	GCA_002566535.1	Not_Applicable	Not_Applicable	Not_Applicable	Not_Applicable	Scaffolds_split_into_contigs	NA	NA	NA	141	5752082	87897	179235	35.05	99.43	0.34	Bacillus_A	Bacillus_A_thuringiensis_N	mosaicus(94.10213470458984)	No subspecies	UnknownGeneFlowUnit4(97.32827758789062)	tropicus(94.7484359741211)	0/3()	0/4()	3/3(nheA;nheB;nheC)	4/4(hblA;hblB;hblC;hblD)	0/1()	1/1(sph)	0/5()	0/3()	1/9(bpsE)	0()	3028[No clonal complex](7/7)	Group_II(mosaicus/luti)	B. mosaicus	bcereus	3028	5743	High_Quality	AFS079389	2014	North America	United States	Illinois	USA	US-IL	Environmental	Environmental	Soybean leaf	Unknown	Unknown	NA	BioSample	None (PM);None (LC)	v1.1	Mix	NRP	NRP
BTDB_2022-0001910.2.clustersGCA_002566535.1_Contig_48_cluster_1	BTDB_2022-0001910	16541	GCF0000364	BTDB_2025-0001412.1.clustersSAMN22842844-SRR16706344_00035_cluster_1	BTDB_2022-0000992.2.clustersLZQW01000079.1_cluster_1	BTDB_2025-0003468.1.clustersJAVRFZ010000032.1_cluster_1	bacillus_mibig_only_high.gbk	GCA_002566535.1	PRJNA400804,PRJNA608517	SAMN07598456	GCA_002566535.1	Not_Applicable	Not_Applicable	Not_Applicable	Not_Applicable	Scaffolds_split_into_contigs	NA	NA	NA	141	5752082	87897	179235	35.05	99.43	0.34	Bacillus_A	Bacillus_A_thuringiensis_N	mosaicus(94.10213470458984)	No subspecies	UnknownGeneFlowUnit4(97.32827758789062)	tropicus(94.7484359741211)	0/3()	0/4()	3/3(nheA;nheB;nheC)	4/4(hblA;hblB;hblC;hblD)	0/1()	1/1(sph)	0/5()	0/3()	1/9(bpsE)	0()	3028[No clonal complex](7/7)	Group_II(mosaicus/luti)	B. mosaicus	bcereus	3028	5743	High_Quality	AFS079389	2014	North America	United States	Illinois	USA	US-IL	Environmental	Environmental	Soybean leaf	Unknown	Unknown	NA	BioSample	None (PM);None (LC)	v1.1	MIBiG	Others	Others
BTDB_2022-0001910.2.clustersGCA_002566535.1_Contig_59_cluster_1	BTDB_2022-0001910	12534	GCF0001118	AS.BTDB_2025-0003900_JAZDWF010000006.region003	BTDB_2022-0001910.2.clustersGCA_002566535.1_Contig_59_cluster_1	BTDB_2022-0001910.2.clustersGCA_002566535.1_Contig_59_cluster_1	bacillus_mibig_only_high.gbk	GCA_002566535.1	PRJNA400804,PRJNA608517	SAMN07598456	GCA_002566535.1	Not_Applicable	Not_Applicable	Not_Applicable	Not_Applicable	Scaffolds_split_into_contigs	NA	NA	NA	141	5752082	87897	179235	35.05	99.43	0.34	Bacillus_A	Bacillus_A_thuringiensis_N	mosaicus(94.10213470458984)	No subspecies	UnknownGeneFlowUnit4(97.32827758789062)	tropicus(94.7484359741211)	0/3()	0/4()	3/3(nheA;nheB;nheC)	4/4(hblA;hblB;hblC;hblD)	0/1()	1/1(sph)	0/5()	0/3()	1/9(bpsE)	0()	3028[No clonal complex](7/7)	Group_II(mosaicus/luti)	B. mosaicus	bcereus	3028	5743	High_Quality	AFS079389	2014	North America	United States	Illinois	USA	US-IL	Environmental	Environmental	Soybean leaf	Unknown	Unknown	NA	BioSample	None (PM);None (LC)	v1.1	Mix	Ribosomal	Others
BTDB_2022-0001910.2.clustersGCA_002566535.1_Contig_59_cluster_2	BTDB_2022-0001910	2815	GCF0000680	AS.BTDB_2022-0001661_c00005_GCA_002...region001	AS.BTDB_2022-0001661_c00005_GCA_002...region001	AS.BTDB_2022-0001661_c00005_GCA_002...region001	bacillus_mibig_only_high.gbk	GCA_002566535.1	PRJNA400804,PRJNA608517	SAMN07598456	GCA_002566535.1	Not_Applicable	Not_Applicable	Not_Applicable	Not_Applicable	Scaffolds_split_into_contigs	NA	NA	NA	141	5752082	87897	179235	35.05	99.43	0.34	Bacillus_A	Bacillus_A_thuringiensis_N	mosaicus(94.10213470458984)	No subspecies	UnknownGeneFlowUnit4(97.32827758789062)	tropicus(94.7484359741211)	0/3()	0/4()	3/3(nheA;nheB;nheC)	4/4(hblA;hblB;hblC;hblD)	0/1()	1/1(sph)	0/5()	0/3()	1/9(bpsE)	0()	3028[No clonal complex](7/7)	Group_II(mosaicus/luti)	B. mosaicus	bcereus	3028	5743	High_Quality	AFS079389	2014	North America	United States	Illinois	USA	US-IL	Environmental	Environmental	Soybean leaf	Unknown	Unknown	NA	BioSample	None (PM);None (LC)	v1.1	Mix	Others	Others
BTDB_2022-0001910.2.clustersGCA_002566535.1_Contig_59_cluster_4	BTDB_2022-0001910	28954	GCF0000602	AS.BTDB_2022-0000660_c00035_GCA_000...region001	AS.BTDB_2022-0001142_c00013_GCA_002...region001	AS.BTDB_2022-0001910_c00042_GCA_002...region001	bacillus_mibig_only_high.gbk	GCA_002566535.1	PRJNA400804,PRJNA608517	SAMN07598456	GCA_002566535.1	Not_Applicable	Not_Applicable	Not_Applicable	Not_Applicable	Scaffolds_split_into_contigs	NA	NA	NA	141	5752082	87897	179235	35.05	99.43	0.34	Bacillus_A	Bacillus_A_thuringiensis_N	mosaicus(94.10213470458984)	No subspecies	UnknownGeneFlowUnit4(97.32827758789062)	tropicus(94.7484359741211)	0/3()	0/4()	3/3(nheA;nheB;nheC)	4/4(hblA;hblB;hblC;hblD)	0/1()	1/1(sph)	0/5()	0/3()	1/9(bpsE)	0()	3028[No clonal complex](7/7)	Group_II(mosaicus/luti)	B. mosaicus	bcereus	3028	5743	High_Quality	AFS079389	2014	North America	United States	Illinois	USA	US-IL	Environmental	Environmental	Soybean leaf	Unknown	Unknown	NA	BioSample	None (PM);None (LC)	v1.1	MIBiG	NRP	NRP
BTDB_2022-0001910.2.clustersGCA_002566535.1_Contig_60_cluster_1	BTDB_2022-0001910	9387	GCF0000995	BTDB_2022-0002418.2.clustersGCA_002581455.1_Contig_95_cluster_1	AS.BTDB_2022-0001007_MPOM01000007.1.region001	AS.BTDB_2022-0001661_c00054_GCA_002...region001	bacillus_mibig_only_high.gbk	GCA_002566535.1	PRJNA400804,PRJNA608517	SAMN07598456	GCA_002566535.1	Not_Applicable	Not_Applicable	Not_Applicable	Not_Applicable	Scaffolds_split_into_contigs	NA	NA	NA	141	5752082	87897	179235	35.05	99.43	0.34	Bacillus_A	Bacillus_A_thuringiensis_N	mosaicus(94.10213470458984)	No subspecies	UnknownGeneFlowUnit4(97.32827758789062)	tropicus(94.7484359741211)	0/3()	0/4()	3/3(nheA;nheB;nheC)	4/4(hblA;hblB;hblC;hblD)	0/1()	1/1(sph)	0/5()	0/3()	1/9(bpsE)	0()	3028[No clonal complex](7/7)	Group_II(mosaicus/luti)	B. mosaicus	bcereus	3028	5743	High_Quality	AFS079389	2014	North America	United States	Illinois	USA	US-IL	Environmental	Environmental	Soybean leaf	Unknown	Unknown	NA	BioSample	None (PM);None (LC)	v1.1	Mix	Ribosomal	Ribosomal
BTDB_2022-0001910.2.clustersGCA_002566535.1_Contig_90_cluster_1	BTDB_2022-0001910	25626	GCF0000586	AS.BTDB_2022-0003275_CP066187.1.region006	AS.BTDB_2025-0004434_c00051_SAMN437...region001	AS.BTDB_2022-0001394_c00008_GCA_002...region001	bacillus_mibig_only_high.gbk	GCA_002566535.1	PRJNA400804,PRJNA608517	SAMN07598456	GCA_002566535.1	Not_Applicable	Not_Applicable	Not_Applicable	Not_Applicable	Scaffolds_split_into_contigs	NA	NA	NA	141	5752082	87897	179235	35.05	99.43	0.34	Bacillus_A	Bacillus_A_thuringiensis_N	mosaicus(94.10213470458984)	No subspecies	UnknownGeneFlowUnit4(97.32827758789062)	tropicus(94.7484359741211)	0/3()	0/4()	3/3(nheA;nheB;nheC)	4/4(hblA;hblB;hblC;hblD)	0/1()	1/1(sph)	0/5()	0/3()	1/9(bpsE)	0()	3028[No clonal complex](7/7)	Group_II(mosaicus/luti)	B. mosaicus	bcereus	3028	5743	High_Quality	AFS079389	2014	North America	United States	Illinois	USA	US-IL	Environmental	Environmental	Soybean leaf	Unknown	Unknown	NA	BioSample	None (PM);None (LC)	v1.1	Mix	NRP	NRP
BTDB_2022-0001910.2.clustersGCA_002566535.1_Contig_97_cluster_1	BTDB_2022-0001910	8426	GCF0000369	BTDB_2024-0000113.1.clusterscontig00008_cluster_1	BTDB_2025-0003505.1.clustersSAMN36761908-SRR25463577_00001_cluster_1	BTDB_2025-0001721.1.clustersJAOPMN010000001.1_cluster_1	bacillus_mibig_only_high.gbk	GCA_002566535.1	PRJNA400804,PRJNA608517	SAMN07598456	GCA_002566535.1	Not_Applicable	Not_Applicable	Not_Applicable	Not_Applicable	Scaffolds_split_into_contigs	NA	NA	NA	141	5752082	87897	179235	35.05	99.43	0.34	Bacillus_A	Bacillus_A_thuringiensis_N	mosaicus(94.10213470458984)	No subspecies	UnknownGeneFlowUnit4(97.32827758789062)	tropicus(94.7484359741211)	0/3()	0/4()	3/3(nheA;nheB;nheC)	4/4(hblA;hblB;hblC;hblD)	0/1()	1/1(sph)	0/5()	0/3()	1/9(bpsE)	0()	3028[No clonal complex](7/7)	Group_II(mosaicus/luti)	B. mosaicus	bcereus	3028	5743	High_Quality	AFS079389	2014	North America	United States	Illinois	USA	US-IL	Environmental	Environmental	Soybean leaf	Unknown	Unknown	NA	BioSample	None (PM);None (LC)	v1.1	GECCO	Others	Others
BTDB_2022-0001911.2.clustersGCA_002566555.1_Contig_148_cluster_1	BTDB_2022-0001911	20893	GCF0000586	AS.BTDB_2022-0003275_CP066187.1.region006	AS.BTDB_2022-0000051_ERX032761_00011.region001	AS.BTDB_2022-0000051_ERX032761_00011.region001	bacillus_mibig_only_high.gbk	GCA_002566555.1	PRJNA400804,PRJNA608517	SAMN07598439	GCA_002566555.1	Not_Applicable	Not_Applicable	Not_Applicable	Not_Applicable	Scaffolds_split_into_contigs	NA	NA	NA	249	6294302	55971	224813	34.69	99.43	0	Bacillus_A	Bacillus_A_thuringiensis	cereus s.s.(96.21806335449219)	No subspecies	berliner(98.77361297607422)	thuringiensis(98.62715148925781)	0/3()	0/4()	3/3(nheA;nheB;nheC)	4/4(hblA;hblB;hblC;hblD)	1/1(cytK-2)	1/1(sph)	0/5()	0/3()	2/9(bpsE;bpsH)	0()	1148[ST-97 complex](7/7)	Group_IV(cereus_sensu_stricto)	B. cereus s.s.	bcereus	1148	6167	High_Quality	AFS077661	2014	North America	United States	Iowa	USA	US-IA	Environmental	Environmental	Corn root	Unknown	Unknown	NA	BioSample	None (PM);None (LC)	v1.1	Mix	NRP	NRP
BTDB_2022-0001911.2.clustersGCA_002566555.1_Contig_18_cluster_1	BTDB_2022-0001911	8177	GCF0000369	BTDB_2024-0000113.1.clusterscontig00008_cluster_1	BTDB_2025-0004532.1.clustersSAMN43995169-GCA_044903025.1_Contig_2_cluster_1	BTDB_2022-0001280.2.clustersCP020754.1_cluster_17	bacillus_mibig_only_high.gbk	GCA_002566555.1	PRJNA400804,PRJNA608517	SAMN07598439	GCA_002566555.1	Not_Applicable	Not_Applicable	Not_Applicable	Not_Applicable	Scaffolds_split_into_contigs	NA	NA	NA	249	6294302	55971	224813	34.69	99.43	0	Bacillus_A	Bacillus_A_thuringiensis	cereus s.s.(96.21806335449219)	No subspecies	berliner(98.77361297607422)	thuringiensis(98.62715148925781)	0/3()	0/4()	3/3(nheA;nheB;nheC)	4/4(hblA;hblB;hblC;hblD)	1/1(cytK-2)	1/1(sph)	0/5()	0/3()	2/9(bpsE;bpsH)	0()	1148[ST-97 complex](7/7)	Group_IV(cereus_sensu_stricto)	B. cereus s.s.	bcereus	1148	6167	High_Quality	AFS077661	2014	North America	United States	Iowa	USA	US-IA	Environmental	Environmental	Corn root	Unknown	Unknown	NA	BioSample	None (PM);None (LC)	v1.1	GECCO	Others	Others
BTDB_2022-0001911.2.clustersGCA_002566555.1_Contig_181_cluster_1	BTDB_2022-0001911	30327	GCF0000602	AS.BTDB_2022-0000660_c00035_GCA_000...region001	AS.BTDB_2022-0001294_NRSR01000001.1.region002	AS.BTDB_2022-0001426_c00056_GCA_002...region001	bacillus_mibig_only_high.gbk	GCA_002566555.1	PRJNA400804,PRJNA608517	SAMN07598439	GCA_002566555.1	Not_Applicable	Not_Applicable	Not_Applicable	Not_Applicable	Scaffolds_split_into_contigs	NA	NA	NA	249	6294302	55971	224813	34.69	99.43	0	Bacillus_A	Bacillus_A_thuringiensis	cereus s.s.(96.21806335449219)	No subspecies	berliner(98.77361297607422)	thuringiensis(98.62715148925781)	0/3()	0/4()	3/3(nheA;nheB;nheC)	4/4(hblA;hblB;hblC;hblD)	1/1(cytK-2)	1/1(sph)	0/5()	0/3()	2/9(bpsE;bpsH)	0()	1148[ST-97 complex](7/7)	Group_IV(cereus_sensu_stricto)	B. cereus s.s.	bcereus	1148	6167	High_Quality	AFS077661	2014	North America	United States	Iowa	USA	US-IA	Environmental	Environmental	Corn root	Unknown	Unknown	NA	BioSample	None (PM);None (LC)	v1.1	MIBiG	NRP	NRP
BTDB_2022-0001911.2.clustersGCA_002566555.1_Contig_184_cluster_1	BTDB_2022-0001911	11017	GCF0000717	AS.BTDB_2025-0003094_c00029_SAMN337...region001	AS.BTDB_2022-0001929_c00055_GCA_002...region001	AS.BTDB_2022-0001929_c00055_GCA_002...region001	bacillus_mibig_only_high.gbk	GCA_002566555.1	PRJNA400804,PRJNA608517	SAMN07598439	GCA_002566555.1	Not_Applicable	Not_Applicable	Not_Applicable	Not_Applicable	Scaffolds_split_into_contigs	NA	NA	NA	249	6294302	55971	224813	34.69	99.43	0	Bacillus_A	Bacillus_A_thuringiensis	cereus s.s.(96.21806335449219)	No subspecies	berliner(98.77361297607422)	thuringiensis(98.62715148925781)	0/3()	0/4()	3/3(nheA;nheB;nheC)	4/4(hblA;hblB;hblC;hblD)	1/1(cytK-2)	1/1(sph)	0/5()	0/3()	2/9(bpsE;bpsH)	0()	1148[ST-97 complex](7/7)	Group_IV(cereus_sensu_stricto)	B. cereus s.s.	bcereus	1148	6167	High_Quality	AFS077661	2014	North America	United States	Iowa	USA	US-IA	Environmental	Environmental	Corn root	Unknown	Unknown	NA	BioSample	None (PM);None (LC)	v1.1	Mix	NRP	NRP
BTDB_2022-0001911.2.clustersGCA_002566555.1_Contig_203_cluster_1	BTDB_2022-0001911	7972	GCF0000886	BTDB_2022-0002610.2.clustersGCA_002998955.1_Contig_4_cluster_1	BTDB_2022-0002331.2.clustersGCA_002577465.1_Contig_126_cluster_1	BTDB_2025-0004251.1.clustersSAMN41980941-SRR29495156_00060_cluster_1	bacillus_mibig_only_high.gbk	GCA_002566555.1	PRJNA400804,PRJNA608517	SAMN07598439	GCA_002566555.1	Not_Applicable	Not_Applicable	Not_Applicable	Not_Applicable	Scaffolds_split_into_contigs	NA	NA	NA	249	6294302	55971	224813	34.69	99.43	0	Bacillus_A	Bacillus_A_thuringiensis	cereus s.s.(96.21806335449219)	No subspecies	berliner(98.77361297607422)	thuringiensis(98.62715148925781)	0/3()	0/4()	3/3(nheA;nheB;nheC)	4/4(hblA;hblB;hblC;hblD)	1/1(cytK-2)	1/1(sph)	0/5()	0/3()	2/9(bpsE;bpsH)	0()	1148[ST-97 complex](7/7)	Group_IV(cereus_sensu_stricto)	B. cereus s.s.	bcereus	1148	6167	High_Quality	AFS077661	2014	North America	United States	Iowa	USA	US-IA	Environmental	Environmental	Corn root	Unknown	Unknown	NA	BioSample	None (PM);None (LC)	v1.1	MIBiG	Ribosomal	Ribosomal
BTDB_2022-0001911.2.clustersGCA_002566555.1_Contig_207_cluster_1	BTDB_2022-0001911	5978	GCF0000898	AS.BTDB_2024-0000081_contig00017.region001	AS.BTDB_2024-0000081_contig00017.region001	AS.BTDB_2022-0000923_CP011154.1.region004	bacillus_mibig_only_high.gbk	GCA_002566555.1	PRJNA400804,PRJNA608517	SAMN07598439	GCA_002566555.1	Not_Applicable	Not_Applicable	Not_Applicable	Not_Applicable	Scaffolds_split_into_contigs	NA	NA	NA	249	6294302	55971	224813	34.69	99.43	0	Bacillus_A	Bacillus_A_thuringiensis	cereus s.s.(96.21806335449219)	No subspecies	berliner(98.77361297607422)	thuringiensis(98.62715148925781)	0/3()	0/4()	3/3(nheA;nheB;nheC)	4/4(hblA;hblB;hblC;hblD)	1/1(cytK-2)	1/1(sph)	0/5()	0/3()	2/9(bpsE;bpsH)	0()	1148[ST-97 complex](7/7)	Group_IV(cereus_sensu_stricto)	B. cereus s.s.	bcereus	1148	6167	High_Quality	AFS077661	2014	North America	United States	Iowa	USA	US-IA	Environmental	Environmental	Corn root	Unknown	Unknown	NA	BioSample	None (PM);None (LC)	v1.1	Mix	NRP	NRP
BTDB_2022-0001911.2.clustersGCA_002566555.1_Contig_209_cluster_1	BTDB_2022-0001911	35609	GCF0000716	AS.BTDB_2025-0001878_c00005_SAMN313...region001	BTDB_2022-0001662.2.clustersGCA_002559825.1_Contig_12_cluster_1	BTDB_2022-0001662.2.clustersGCA_002559825.1_Contig_12_cluster_1	bacillus_mibig_only_high.gbk	GCA_002566555.1	PRJNA400804,PRJNA608517	SAMN07598439	GCA_002566555.1	Not_Applicable	Not_Applicable	Not_Applicable	Not_Applicable	Scaffolds_split_into_contigs	NA	NA	NA	249	6294302	55971	224813	34.69	99.43	0	Bacillus_A	Bacillus_A_thuringiensis	cereus s.s.(96.21806335449219)	No subspecies	berliner(98.77361297607422)	thuringiensis(98.62715148925781)	0/3()	0/4()	3/3(nheA;nheB;nheC)	4/4(hblA;hblB;hblC;hblD)	1/1(cytK-2)	1/1(sph)	0/5()	0/3()	2/9(bpsE;bpsH)	0()	1148[ST-97 complex](7/7)	Group_IV(cereus_sensu_stricto)	B. cereus s.s.	bcereus	1148	6167	High_Quality	AFS077661	2014	North America	United States	Iowa	USA	US-IA	Environmental	Environmental	Corn root	Unknown	Unknown	NA	BioSample	None (PM);None (LC)	v1.1	MIBiG	Ribosomal	Others
BTDB_2022-0001911.2.clustersGCA_002566555.1_Contig_210_cluster_1	BTDB_2022-0001911	51432	GCF0000716	AS.BTDB_2025-0001878_c00005_SAMN313...region001	BTDB_2022-0001662.2.clustersGCA_002559825.1_Contig_12_cluster_1	BTDB_2022-0001662.2.clustersGCA_002559825.1_Contig_12_cluster_1	bacillus_mibig_only_high.gbk	GCA_002566555.1	PRJNA400804,PRJNA608517	SAMN07598439	GCA_002566555.1	Not_Applicable	Not_Applicable	Not_Applicable	Not_Applicable	Scaffolds_split_into_contigs	NA	NA	NA	249	6294302	55971	224813	34.69	99.43	0	Bacillus_A	Bacillus_A_thuringiensis	cereus s.s.(96.21806335449219)	No subspecies	berliner(98.77361297607422)	thuringiensis(98.62715148925781)	0/3()	0/4()	3/3(nheA;nheB;nheC)	4/4(hblA;hblB;hblC;hblD)	1/1(cytK-2)	1/1(sph)	0/5()	0/3()	2/9(bpsE;bpsH)	0()	1148[ST-97 complex](7/7)	Group_IV(cereus_sensu_stricto)	B. cereus s.s.	bcereus	1148	6167	High_Quality	AFS077661	2014	North America	United States	Iowa	USA	US-IA	Environmental	Environmental	Corn root	Unknown	Unknown	NA	BioSample	None (PM);None (LC)	v1.1	MIBiG	NRP-PKS	Others
BTDB_2022-0001911.2.clustersGCA_002566555.1_Contig_212_cluster_1	BTDB_2022-0001911	8783	GCF0000890	BTDB_2025-0002165.1.clustersJAQFQH010000018.1_cluster_1	BTDB_2025-0003397.1.clustersSAMN34374905-SRR27678748_00002_cluster_1	BTDB_2025-0003397.1.clustersSAMN34374905-SRR27678748_00002_cluster_1	bacillus_mibig_only_high.gbk	GCA_002566555.1	PRJNA400804,PRJNA608517	SAMN07598439	GCA_002566555.1	Not_Applicable	Not_Applicable	Not_Applicable	Not_Applicable	Scaffolds_split_into_contigs	NA	NA	NA	249	6294302	55971	224813	34.69	99.43	0	Bacillus_A	Bacillus_A_thuringiensis	cereus s.s.(96.21806335449219)	No subspecies	berliner(98.77361297607422)	thuringiensis(98.62715148925781)	0/3()	0/4()	3/3(nheA;nheB;nheC)	4/4(hblA;hblB;hblC;hblD)	1/1(cytK-2)	1/1(sph)	0/5()	0/3()	2/9(bpsE;bpsH)	0()	1148[ST-97 complex](7/7)	Group_IV(cereus_sensu_stricto)	B. cereus s.s.	bcereus	1148	6167	High_Quality	AFS077661	2014	North America	United States	Iowa	USA	US-IA	Environmental	Environmental	Corn root	Unknown	Unknown	NA	BioSample	None (PM);None (LC)	v1.1	Mix	NRP	NRP
BTDB_2022-0001911.2.clustersGCA_002566555.1_Contig_223_cluster_1	BTDB_2022-0001911	7444	GCF0000517	BTDB_2024-0000034.1.clusterscontig00009_cluster_1	BTDB_2025-0003719.1.clustersJAWPHL010000002.1_cluster_2	BTDB_2022-0002335.2.clustersGCA_002577565.1_Contig_192_cluster_1	bacillus_mibig_only_high.gbk	GCA_002566555.1	PRJNA400804,PRJNA608517	SAMN07598439	GCA_002566555.1	Not_Applicable	Not_Applicable	Not_Applicable	Not_Applicable	Scaffolds_split_into_contigs	NA	NA	NA	249	6294302	55971	224813	34.69	99.43	0	Bacillus_A	Bacillus_A_thuringiensis	cereus s.s.(96.21806335449219)	No subspecies	berliner(98.77361297607422)	thuringiensis(98.62715148925781)	0/3()	0/4()	3/3(nheA;nheB;nheC)	4/4(hblA;hblB;hblC;hblD)	1/1(cytK-2)	1/1(sph)	0/5()	0/3()	2/9(bpsE;bpsH)	0()	1148[ST-97 complex](7/7)	Group_IV(cereus_sensu_stricto)	B. cereus s.s.	bcereus	1148	6167	High_Quality	AFS077661	2014	North America	United States	Iowa	USA	US-IA	Environmental	Environmental	Corn root	Unknown	Unknown	NA	BioSample	None (PM);None (LC)	v1.1	GECCO	Others	Others
BTDB_2022-0001911.2.clustersGCA_002566555.1_Contig_23_cluster_1	BTDB_2022-0001911	13092	GCF0000920	BTDB_2022-0001861.2.clustersGCA_002565385.1_Contig_45_cluster_1	BTDB_2022-0002209.2.clustersGCA_002574645.1_Contig_340_cluster_1	BTDB_2022-0001423.2.clustersGCA_002552905.1_Contig_69_cluster_1	bacillus_mibig_only_high.gbk	GCA_002566555.1	PRJNA400804,PRJNA608517	SAMN07598439	GCA_002566555.1	Not_Applicable	Not_Applicable	Not_Applicable	Not_Applicable	Scaffolds_split_into_contigs	NA	NA	NA	249	6294302	55971	224813	34.69	99.43	0	Bacillus_A	Bacillus_A_thuringiensis	cereus s.s.(96.21806335449219)	No subspecies	berliner(98.77361297607422)	thuringiensis(98.62715148925781)	0/3()	0/4()	3/3(nheA;nheB;nheC)	4/4(hblA;hblB;hblC;hblD)	1/1(cytK-2)	1/1(sph)	0/5()	0/3()	2/9(bpsE;bpsH)	0()	1148[ST-97 complex](7/7)	Group_IV(cereus_sensu_stricto)	B. cereus s.s.	bcereus	1148	6167	High_Quality	AFS077661	2014	North America	United States	Iowa	USA	US-IA	Environmental	Environmental	Corn root	Unknown	Unknown	NA	BioSample	None (PM);None (LC)	v1.1	Mix	Others	Ribosomal
BTDB_2022-0001911.2.clustersGCA_002566555.1_Contig_237_cluster_1	BTDB_2022-0001911	2789	GCF0000819	BTDB_2022-0001911.2.clustersGCA_002566555.1_Contig_237_cluster_1	BTDB_2022-0001911.2.clustersGCA_002566555.1_Contig_237_cluster_1	BTDB_2022-0001911.2.clustersGCA_002566555.1_Contig_237_cluster_1	bacillus_mibig_only_high.gbk	GCA_002566555.1	PRJNA400804,PRJNA608517	SAMN07598439	GCA_002566555.1	Not_Applicable	Not_Applicable	Not_Applicable	Not_Applicable	Scaffolds_split_into_contigs	NA	NA	NA	249	6294302	55971	224813	34.69	99.43	0	Bacillus_A	Bacillus_A_thuringiensis	cereus s.s.(96.21806335449219)	No subspecies	berliner(98.77361297607422)	thuringiensis(98.62715148925781)	0/3()	0/4()	3/3(nheA;nheB;nheC)	4/4(hblA;hblB;hblC;hblD)	1/1(cytK-2)	1/1(sph)	0/5()	0/3()	2/9(bpsE;bpsH)	0()	1148[ST-97 complex](7/7)	Group_IV(cereus_sensu_stricto)	B. cereus s.s.	bcereus	1148	6167	High_Quality	AFS077661	2014	North America	United States	Iowa	USA	US-IA	Environmental	Environmental	Corn root	Unknown	Unknown	NA	BioSample	None (PM);None (LC)	v1.1	GECCO	Others	Others
BTDB_2022-0001911.2.clustersGCA_002566555.1_Contig_244_cluster_1	BTDB_2022-0001911	7656	GCF0000966	BTDB_2022-0000627.2.clustersCP004137.1_cluster_2	BTDB_2022-0000627.2.clustersCP004137.1_cluster_2	BTDB_2022-0000627.2.clustersCP004137.1_cluster_2	bacillus_mibig_only_high.gbk	GCA_002566555.1	PRJNA400804,PRJNA608517	SAMN07598439	GCA_002566555.1	Not_Applicable	Not_Applicable	Not_Applicable	Not_Applicable	Scaffolds_split_into_contigs	NA	NA	NA	249	6294302	55971	224813	34.69	99.43	0	Bacillus_A	Bacillus_A_thuringiensis	cereus s.s.(96.21806335449219)	No subspecies	berliner(98.77361297607422)	thuringiensis(98.62715148925781)	0/3()	0/4()	3/3(nheA;nheB;nheC)	4/4(hblA;hblB;hblC;hblD)	1/1(cytK-2)	1/1(sph)	0/5()	0/3()	2/9(bpsE;bpsH)	0()	1148[ST-97 complex](7/7)	Group_IV(cereus_sensu_stricto)	B. cereus s.s.	bcereus	1148	6167	High_Quality	AFS077661	2014	North America	United States	Iowa	USA	US-IA	Environmental	Environmental	Corn root	Unknown	Unknown	NA	BioSample	None (PM);None (LC)	v1.1	GECCO	Others	Others
BTDB_2022-0001911.2.clustersGCA_002566555.1_Contig_258_cluster_1	BTDB_2022-0001911	19027	GCF0000898	AS.BTDB_2024-0000081_contig00017.region001	AS.BTDB_2024-0000081_contig00017.region001	AS.BTDB_2022-0000627_CP004137.1.region001	bacillus_mibig_only_high.gbk	GCA_002566555.1	PRJNA400804,PRJNA608517	SAMN07598439	GCA_002566555.1	Not_Applicable	Not_Applicable	Not_Applicable	Not_Applicable	Scaffolds_split_into_contigs	NA	NA	NA	249	6294302	55971	224813	34.69	99.43	0	Bacillus_A	Bacillus_A_thuringiensis	cereus s.s.(96.21806335449219)	No subspecies	berliner(98.77361297607422)	thuringiensis(98.62715148925781)	0/3()	0/4()	3/3(nheA;nheB;nheC)	4/4(hblA;hblB;hblC;hblD)	1/1(cytK-2)	1/1(sph)	0/5()	0/3()	2/9(bpsE;bpsH)	0()	1148[ST-97 complex](7/7)	Group_IV(cereus_sensu_stricto)	B. cereus s.s.	bcereus	1148	6167	High_Quality	AFS077661	2014	North America	United States	Iowa	USA	US-IA	Environmental	Environmental	Corn root	Unknown	Unknown	NA	BioSample	None (PM);None (LC)	v1.1	Mix	NRP	NRP
BTDB_2022-0001911.2.clustersGCA_002566555.1_Contig_279_cluster_1	BTDB_2022-0001911	14317	GCF0000364	BTDB_2025-0001412.1.clustersSAMN22842844-SRR16706344_00035_cluster_1	BTDB_2022-0000805.2.clustersGCA_001008595.1_Contig_84_cluster_1	BTDB_2022-0005790.2.clustersSRX5961761_00014_cluster_1	bacillus_mibig_only_high.gbk	GCA_002566555.1	PRJNA400804,PRJNA608517	SAMN07598439	GCA_002566555.1	Not_Applicable	Not_Applicable	Not_Applicable	Not_Applicable	Scaffolds_split_into_contigs	NA	NA	NA	249	6294302	55971	224813	34.69	99.43	0	Bacillus_A	Bacillus_A_thuringiensis	cereus s.s.(96.21806335449219)	No subspecies	berliner(98.77361297607422)	thuringiensis(98.62715148925781)	0/3()	0/4()	3/3(nheA;nheB;nheC)	4/4(hblA;hblB;hblC;hblD)	1/1(cytK-2)	1/1(sph)	0/5()	0/3()	2/9(bpsE;bpsH)	0()	1148[ST-97 complex](7/7)	Group_IV(cereus_sensu_stricto)	B. cereus s.s.	bcereus	1148	6167	High_Quality	AFS077661	2014	North America	United States	Iowa	USA	US-IA	Environmental	Environmental	Corn root	Unknown	Unknown	NA	BioSample	None (PM);None (LC)	v1.1	MIBiG	Others	Others
BTDB_2022-0001911.2.clustersGCA_002566555.1_Contig_38_cluster_1	BTDB_2022-0001911	10320	GCF0000626	BTDB_2022-0001000.2.clustersMACH01000020.1_cluster_1	BTDB_2022-0001000.2.clustersMACH01000020.1_cluster_1	AS.BTDB_2022-0000922_CP011151.1.region012	bacillus_mibig_only_high.gbk	GCA_002566555.1	PRJNA400804,PRJNA608517	SAMN07598439	GCA_002566555.1	Not_Applicable	Not_Applicable	Not_Applicable	Not_Applicable	Scaffolds_split_into_contigs	NA	NA	NA	249	6294302	55971	224813	34.69	99.43	0	Bacillus_A	Bacillus_A_thuringiensis	cereus s.s.(96.21806335449219)	No subspecies	berliner(98.77361297607422)	thuringiensis(98.62715148925781)	0/3()	0/4()	3/3(nheA;nheB;nheC)	4/4(hblA;hblB;hblC;hblD)	1/1(cytK-2)	1/1(sph)	0/5()	0/3()	2/9(bpsE;bpsH)	0()	1148[ST-97 complex](7/7)	Group_IV(cereus_sensu_stricto)	B. cereus s.s.	bcereus	1148	6167	High_Quality	AFS077661	2014	North America	United States	Iowa	USA	US-IA	Environmental	Environmental	Corn root	Unknown	Unknown	NA	BioSample	None (PM);None (LC)	v1.1	Mix	Ribosomal	Ribosomal
BTDB_2022-0001911.2.clustersGCA_002566555.1_Contig_39_cluster_1	BTDB_2022-0001911	4497	GCF0001105	BTDB_2022-0000021.2.clustersDRX057099_00002_cluster_2	BTDB_2025-0003412.1.clustersSAMN34375040-SRR27678707_00001_cluster_7	BTDB_2025-0003412.1.clustersSAMN34375040-SRR27678707_00001_cluster_7	bacillus_mibig_only_high.gbk	GCA_002566555.1	PRJNA400804,PRJNA608517	SAMN07598439	GCA_002566555.1	Not_Applicable	Not_Applicable	Not_Applicable	Not_Applicable	Scaffolds_split_into_contigs	NA	NA	NA	249	6294302	55971	224813	34.69	99.43	0	Bacillus_A	Bacillus_A_thuringiensis	cereus s.s.(96.21806335449219)	No subspecies	berliner(98.77361297607422)	thuringiensis(98.62715148925781)	0/3()	0/4()	3/3(nheA;nheB;nheC)	4/4(hblA;hblB;hblC;hblD)	1/1(cytK-2)	1/1(sph)	0/5()	0/3()	2/9(bpsE;bpsH)	0()	1148[ST-97 complex](7/7)	Group_IV(cereus_sensu_stricto)	B. cereus s.s.	bcereus	1148	6167	High_Quality	AFS077661	2014	North America	United States	Iowa	USA	US-IA	Environmental	Environmental	Corn root	Unknown	Unknown	NA	BioSample	None (PM);None (LC)	v1.1	Mix	Others	Terpene
BTDB_2022-0001912.2.clustersGCA_002566595.1_Contig_117_cluster_1	BTDB_2022-0001912	7256	GCF0000886	BTDB_2022-0002610.2.clustersGCA_002998955.1_Contig_4_cluster_1	BTDB_2022-0002602.2.clustersGCA_002969075.2_Contig_27_cluster_1	BTDB_2022-0001987.2.clustersGCA_002568235.1_Contig_107_cluster_1	bacillus_mibig_only_high.gbk	GCA_002566595.1	PRJNA400804	SAMN07598432	GCA_002566595.1	Not_Applicable	Not_Applicable	Not_Applicable	Not_Applicable	Scaffolds_split_into_contigs	NA	NA	NA	170	6086937	64553	253431	35.13	99.43	0.72	Bacillus_A	Bacillus_A_mobilis	mosaicus(92.74413299560547)	No subspecies	mobilis(99.86872863769531)	mobilis(96.84075164794922)	0/3()	0/4()	3/3(nheA;nheB;nheC)	3/4(hblA;hblC;hblD)	0/1()	1/1(sph)	0/5()	0/3()	2/9(bpsE;bpsH)	0()	2872[No clonal complex](7/7)	Group_II(mosaicus/luti)	B. mosaicus	bcereus	2872	6120	High_Quality	AFS077312	2014	North America	United States	North Carolina	USA	US-NC	Environmental	Environmental	Plant core	Unknown	Unknown	NA	BioSample	None (PM);None (LC)	v1.1	MIBiG	Ribosomal	Ribosomal
BTDB_2022-0001912.2.clustersGCA_002566595.1_Contig_119_cluster_1	BTDB_2022-0001912	5455	GCF0000779	BTDB_2022-0003310.2.clustersCP036010.1_cluster_1	BTDB_2022-0001912.2.clustersGCA_002566595.1_Contig_119_cluster_1	BTDB_2022-0001912.2.clustersGCA_002566595.1_Contig_119_cluster_1	bacillus_mibig_only_high.gbk	GCA_002566595.1	PRJNA400804	SAMN07598432	GCA_002566595.1	Not_Applicable	Not_Applicable	Not_Applicable	Not_Applicable	Scaffolds_split_into_contigs	NA	NA	NA	170	6086937	64553	253431	35.13	99.43	0.72	Bacillus_A	Bacillus_A_mobilis	mosaicus(92.74413299560547)	No subspecies	mobilis(99.86872863769531)	mobilis(96.84075164794922)	0/3()	0/4()	3/3(nheA;nheB;nheC)	3/4(hblA;hblC;hblD)	0/1()	1/1(sph)	0/5()	0/3()	2/9(bpsE;bpsH)	0()	2872[No clonal complex](7/7)	Group_II(mosaicus/luti)	B. mosaicus	bcereus	2872	6120	High_Quality	AFS077312	2014	North America	United States	North Carolina	USA	US-NC	Environmental	Environmental	Plant core	Unknown	Unknown	NA	BioSample	None (PM);None (LC)	v1.1	Mix	Others	Others
BTDB_2022-0001912.2.clustersGCA_002566595.1_Contig_123_cluster_1	BTDB_2022-0001912	29437	GCF0000586	AS.BTDB_2022-0003275_CP066187.1.region006	AS.BTDB_2022-0003324_CP036073.1.region005	AS.BTDB_2022-0001777_c00092_GCA_002...region001	bacillus_mibig_only_high.gbk	GCA_002566595.1	PRJNA400804	SAMN07598432	GCA_002566595.1	Not_Applicable	Not_Applicable	Not_Applicable	Not_Applicable	Scaffolds_split_into_contigs	NA	NA	NA	170	6086937	64553	253431	35.13	99.43	0.72	Bacillus_A	Bacillus_A_mobilis	mosaicus(92.74413299560547)	No subspecies	mobilis(99.86872863769531)	mobilis(96.84075164794922)	0/3()	0/4()	3/3(nheA;nheB;nheC)	3/4(hblA;hblC;hblD)	0/1()	1/1(sph)	0/5()	0/3()	2/9(bpsE;bpsH)	0()	2872[No clonal complex](7/7)	Group_II(mosaicus/luti)	B. mosaicus	bcereus	2872	6120	High_Quality	AFS077312	2014	North America	United States	North Carolina	USA	US-NC	Environmental	Environmental	Plant core	Unknown	Unknown	NA	BioSample	None (PM);None (LC)	v1.1	Mix	NRP	NRP
BTDB_2022-0001912.2.clustersGCA_002566595.1_Contig_128_cluster_1	BTDB_2022-0001912	16516	GCF0000364	BTDB_2025-0001412.1.clustersSAMN22842844-SRR16706344_00035_cluster_1	BTDB_2022-0000992.2.clustersLZQW01000079.1_cluster_1	BTDB_2022-0000926.2.clustersLXFM01000022.1_cluster_2	bacillus_mibig_only_high.gbk	GCA_002566595.1	PRJNA400804	SAMN07598432	GCA_002566595.1	Not_Applicable	Not_Applicable	Not_Applicable	Not_Applicable	Scaffolds_split_into_contigs	NA	NA	NA	170	6086937	64553	253431	35.13	99.43	0.72	Bacillus_A	Bacillus_A_mobilis	mosaicus(92.74413299560547)	No subspecies	mobilis(99.86872863769531)	mobilis(96.84075164794922)	0/3()	0/4()	3/3(nheA;nheB;nheC)	3/4(hblA;hblC;hblD)	0/1()	1/1(sph)	0/5()	0/3()	2/9(bpsE;bpsH)	0()	2872[No clonal complex](7/7)	Group_II(mosaicus/luti)	B. mosaicus	bcereus	2872	6120	High_Quality	AFS077312	2014	North America	United States	North Carolina	USA	US-NC	Environmental	Environmental	Plant core	Unknown	Unknown	NA	BioSample	None (PM);None (LC)	v1.1	MIBiG	Others	Others
BTDB_2022-0001912.2.clustersGCA_002566595.1_Contig_15_cluster_1	BTDB_2022-0001912	22316	GCF0000947	AS.BTDB_2022-0002824_c00072_GCA_008...region001	AS.BTDB_2022-0002409_c00339_GCA_002...region001	BTDB_2022-0001912.2.clustersGCA_002566595.1_Contig_15_cluster_1	bacillus_mibig_only_high.gbk	GCA_002566595.1	PRJNA400804	SAMN07598432	GCA_002566595.1	Not_Applicable	Not_Applicable	Not_Applicable	Not_Applicable	Scaffolds_split_into_contigs	NA	NA	NA	170	6086937	64553	253431	35.13	99.43	0.72	Bacillus_A	Bacillus_A_mobilis	mosaicus(92.74413299560547)	No subspecies	mobilis(99.86872863769531)	mobilis(96.84075164794922)	0/3()	0/4()	3/3(nheA;nheB;nheC)	3/4(hblA;hblC;hblD)	0/1()	1/1(sph)	0/5()	0/3()	2/9(bpsE;bpsH)	0()	2872[No clonal complex](7/7)	Group_II(mosaicus/luti)	B. mosaicus	bcereus	2872	6120	High_Quality	AFS077312	2014	North America	United States	North Carolina	USA	US-NC	Environmental	Environmental	Plant core	Unknown	Unknown	NA	BioSample	None (PM);None (LC)	v1.1	Mix	PKS	Others
BTDB_2022-0001912.2.clustersGCA_002566595.1_Contig_173_cluster_1	BTDB_2022-0001912	26456	GCF0001478	BTDB_2025-0002396.1.clustersSAMN32927383-SRR23276707_00015_cluster_1	AS.BTDB_2025-0002419_c00028_SAMN329...region001	BTDB_2022-0002490.2.clustersGCA_002584695.1_Contig_103_cluster_1	bacillus_mibig_only_high.gbk	GCA_002566595.1	PRJNA400804	SAMN07598432	GCA_002566595.1	Not_Applicable	Not_Applicable	Not_Applicable	Not_Applicable	Scaffolds_split_into_contigs	NA	NA	NA	170	6086937	64553	253431	35.13	99.43	0.72	Bacillus_A	Bacillus_A_mobilis	mosaicus(92.74413299560547)	No subspecies	mobilis(99.86872863769531)	mobilis(96.84075164794922)	0/3()	0/4()	3/3(nheA;nheB;nheC)	3/4(hblA;hblC;hblD)	0/1()	1/1(sph)	0/5()	0/3()	2/9(bpsE;bpsH)	0()	2872[No clonal complex](7/7)	Group_II(mosaicus/luti)	B. mosaicus	bcereus	2872	6120	High_Quality	AFS077312	2014	North America	United States	North Carolina	USA	US-NC	Environmental	Environmental	Plant core	Unknown	Unknown	NA	BioSample	None (PM);None (LC)	v1.1	Mix	Saccharide	Ribosomal
BTDB_2022-0001912.2.clustersGCA_002566595.1_Contig_178_cluster_1	BTDB_2022-0001912	9398	GCF0000517	BTDB_2024-0000034.1.clusterscontig00009_cluster_1	BTDB_2022-0002030.2.clustersGCA_002569165.1_Contig_78_cluster_1	BTDB_2022-0000913.2.clustersGCA_001619355.1_Contig_147_cluster_2	bacillus_mibig_only_high.gbk	GCA_002566595.1	PRJNA400804	SAMN07598432	GCA_002566595.1	Not_Applicable	Not_Applicable	Not_Applicable	Not_Applicable	Scaffolds_split_into_contigs	NA	NA	NA	170	6086937	64553	253431	35.13	99.43	0.72	Bacillus_A	Bacillus_A_mobilis	mosaicus(92.74413299560547)	No subspecies	mobilis(99.86872863769531)	mobilis(96.84075164794922)	0/3()	0/4()	3/3(nheA;nheB;nheC)	3/4(hblA;hblC;hblD)	0/1()	1/1(sph)	0/5()	0/3()	2/9(bpsE;bpsH)	0()	2872[No clonal complex](7/7)	Group_II(mosaicus/luti)	B. mosaicus	bcereus	2872	6120	High_Quality	AFS077312	2014	North America	United States	North Carolina	USA	US-NC	Environmental	Environmental	Plant core	Unknown	Unknown	NA	BioSample	None (PM);None (LC)	v1.1	GECCO	Others	Others
BTDB_2022-0001912.2.clustersGCA_002566595.1_Contig_178_cluster_2	BTDB_2022-0001912	4464	GCF0000501	BTDB_2022-0002608.2.clustersPVRM01000049.1_cluster_1	BTDB_2025-0001565.1.clustersSAMN27545627-GCA_025517885.1_Contig_99_cluster_1	BTDB_2025-0001565.1.clustersSAMN27545627-GCA_025517885.1_Contig_99_cluster_1	bacillus_mibig_only_high.gbk	GCA_002566595.1	PRJNA400804	SAMN07598432	GCA_002566595.1	Not_Applicable	Not_Applicable	Not_Applicable	Not_Applicable	Scaffolds_split_into_contigs	NA	NA	NA	170	6086937	64553	253431	35.13	99.43	0.72	Bacillus_A	Bacillus_A_mobilis	mosaicus(92.74413299560547)	No subspecies	mobilis(99.86872863769531)	mobilis(96.84075164794922)	0/3()	0/4()	3/3(nheA;nheB;nheC)	3/4(hblA;hblC;hblD)	0/1()	1/1(sph)	0/5()	0/3()	2/9(bpsE;bpsH)	0()	2872[No clonal complex](7/7)	Group_II(mosaicus/luti)	B. mosaicus	bcereus	2872	6120	High_Quality	AFS077312	2014	North America	United States	North Carolina	USA	US-NC	Environmental	Environmental	Plant core	Unknown	Unknown	NA	BioSample	None (PM);None (LC)	v1.1	GECCO	Ribosomal	Ribosomal
BTDB_2022-0001912.2.clustersGCA_002566595.1_Contig_24_cluster_1	BTDB_2022-0001912	11755	GCF0000609	AS.BTDB_2025-0001733_JAOPSI010000001.region002	BTDB_2022-0001987.2.clustersGCA_002568235.1_Contig_73_cluster_2	BTDB_2022-0001987.2.clustersGCA_002568235.1_Contig_73_cluster_2	bacillus_mibig_only_high.gbk	GCA_002566595.1	PRJNA400804	SAMN07598432	GCA_002566595.1	Not_Applicable	Not_Applicable	Not_Applicable	Not_Applicable	Scaffolds_split_into_contigs	NA	NA	NA	170	6086937	64553	253431	35.13	99.43	0.72	Bacillus_A	Bacillus_A_mobilis	mosaicus(92.74413299560547)	No subspecies	mobilis(99.86872863769531)	mobilis(96.84075164794922)	0/3()	0/4()	3/3(nheA;nheB;nheC)	3/4(hblA;hblC;hblD)	0/1()	1/1(sph)	0/5()	0/3()	2/9(bpsE;bpsH)	0()	2872[No clonal complex](7/7)	Group_II(mosaicus/luti)	B. mosaicus	bcereus	2872	6120	High_Quality	AFS077312	2014	North America	United States	North Carolina	USA	US-NC	Environmental	Environmental	Plant core	Unknown	Unknown	NA	BioSample	None (PM);None (LC)	v1.1	Mix	NRP-PKS	NRP
BTDB_2022-0001912.2.clustersGCA_002566595.1_Contig_24_cluster_2	BTDB_2022-0001912	24542	GCF0000717	AS.BTDB_2025-0003094_c00029_SAMN337...region001	AS.BTDB_2022-0001912_c00023_GCA_002...region002	AS.BTDB_2022-0001912_c00023_GCA_002...region002	bacillus_mibig_only_high.gbk	GCA_002566595.1	PRJNA400804	SAMN07598432	GCA_002566595.1	Not_Applicable	Not_Applicable	Not_Applicable	Not_Applicable	Scaffolds_split_into_contigs	NA	NA	NA	170	6086937	64553	253431	35.13	99.43	0.72	Bacillus_A	Bacillus_A_mobilis	mosaicus(92.74413299560547)	No subspecies	mobilis(99.86872863769531)	mobilis(96.84075164794922)	0/3()	0/4()	3/3(nheA;nheB;nheC)	3/4(hblA;hblC;hblD)	0/1()	1/1(sph)	0/5()	0/3()	2/9(bpsE;bpsH)	0()	2872[No clonal complex](7/7)	Group_II(mosaicus/luti)	B. mosaicus	bcereus	2872	6120	High_Quality	AFS077312	2014	North America	United States	North Carolina	USA	US-NC	Environmental	Environmental	Plant core	Unknown	Unknown	NA	BioSample	None (PM);None (LC)	v1.1	Mix	NRP	NRP
BTDB_2022-0001912.2.clustersGCA_002566595.1_Contig_28_cluster_1	BTDB_2022-0001912	13378	GCF0000608	AS.BTDB_2022-0002664_c00044_GCA_003...region001	AS.BTDB_2022-0001987_c00069_GCA_002...region001	BTDB_2022-0001912.2.clustersGCA_002566595.1_Contig_28_cluster_1	bacillus_mibig_only_high.gbk	GCA_002566595.1	PRJNA400804	SAMN07598432	GCA_002566595.1	Not_Applicable	Not_Applicable	Not_Applicable	Not_Applicable	Scaffolds_split_into_contigs	NA	NA	NA	170	6086937	64553	253431	35.13	99.43	0.72	Bacillus_A	Bacillus_A_mobilis	mosaicus(92.74413299560547)	No subspecies	mobilis(99.86872863769531)	mobilis(96.84075164794922)	0/3()	0/4()	3/3(nheA;nheB;nheC)	3/4(hblA;hblC;hblD)	0/1()	1/1(sph)	0/5()	0/3()	2/9(bpsE;bpsH)	0()	2872[No clonal complex](7/7)	Group_II(mosaicus/luti)	B. mosaicus	bcereus	2872	6120	High_Quality	AFS077312	2014	North America	United States	North Carolina	USA	US-NC	Environmental	Environmental	Plant core	Unknown	Unknown	NA	BioSample	None (PM);None (LC)	v1.1	Mix	NRP	Others
BTDB_2022-0001912.2.clustersGCA_002566595.1_Contig_66_cluster_1	BTDB_2022-0001912	13785	GCF0000369	BTDB_2024-0000113.1.clusterscontig00008_cluster_1	BTDB_2025-0002893.1.clustersSAMN33769612-SRR23876461_00001_cluster_1	BTDB_2025-0003841.1.clustersSAMN38790312-SRR27232553_00001_cluster_15	bacillus_mibig_only_high.gbk	GCA_002566595.1	PRJNA400804	SAMN07598432	GCA_002566595.1	Not_Applicable	Not_Applicable	Not_Applicable	Not_Applicable	Scaffolds_split_into_contigs	NA	NA	NA	170	6086937	64553	253431	35.13	99.43	0.72	Bacillus_A	Bacillus_A_mobilis	mosaicus(92.74413299560547)	No subspecies	mobilis(99.86872863769531)	mobilis(96.84075164794922)	0/3()	0/4()	3/3(nheA;nheB;nheC)	3/4(hblA;hblC;hblD)	0/1()	1/1(sph)	0/5()	0/3()	2/9(bpsE;bpsH)	0()	2872[No clonal complex](7/7)	Group_II(mosaicus/luti)	B. mosaicus	bcereus	2872	6120	High_Quality	AFS077312	2014	North America	United States	North Carolina	USA	US-NC	Environmental	Environmental	Plant core	Unknown	Unknown	NA	BioSample	None (PM);None (LC)	v1.1	GECCO	Others	Others
BTDB_2022-0001913.2.clustersGCA_002566605.1_Contig_11_cluster_1	BTDB_2022-0001913	6622	GCF0000943	BTDB_2022-0001134.2.clustersGCA_002146755.1_Contig_105_cluster_1	BTDB_2022-0002858.2.clustersGCA_008923605.1_Contig_41_cluster_1	AS.BTDB_2025-0004964_c00014_SAMN472...region001	bacillus_mibig_only_high.gbk	GCA_002566605.1	PRJNA400804,PRJNA608517	SAMN07598429	GCA_002566605.1	Not_Applicable	Not_Applicable	Not_Applicable	Not_Applicable	Scaffolds_split_into_contigs	NA	NA	NA	149	5787109	88269	470816	34.86	99.43	0.11	Bacillus_A	Bacillus_A_bombysepticus	cereus s.s.(98.33960723876953)	No subspecies	frankland(98.33960723876953)	cereus(96.94905090332031)	0/3()	0/4()	3/3(nheA;nheB;nheC)	4/4(hblA;hblB;hblC;hblD)	1/1(cytK-2)	1/1(sph)	0/5()	0/3()	1/9(bpsE)	1(Vip4Aa1)	2081[ST-18 complex](7/7)	Group_IV(cereus_sensu_stricto)	B. cereus s.s. biovar Thuringiensis; B. Thuringiensis	bcereus	2081	5704	High_Quality	AFS077000	2014	North America	United States	Indiana	USA	US-IN	Environmental	Environmental	Weed leaf	Unknown	Unknown	NA	BioSample	None (PM);None (LC)	v1.1	MIBiG	Others	NRP
BTDB_2022-0001913.2.clustersGCA_002566605.1_Contig_156_cluster_1	BTDB_2022-0001913	11599	GCF0000517	BTDB_2024-0000034.1.clusterscontig00009_cluster_1	BTDB_2022-0002807.2.clustersGCA_007923085.1_Contig_86_cluster_1	BTDB_2022-0001913.2.clustersGCA_002566605.1_Contig_156_cluster_1	bacillus_mibig_only_high.gbk	GCA_002566605.1	PRJNA400804,PRJNA608517	SAMN07598429	GCA_002566605.1	Not_Applicable	Not_Applicable	Not_Applicable	Not_Applicable	Scaffolds_split_into_contigs	NA	NA	NA	149	5787109	88269	470816	34.86	99.43	0.11	Bacillus_A	Bacillus_A_bombysepticus	cereus s.s.(98.33960723876953)	No subspecies	frankland(98.33960723876953)	cereus(96.94905090332031)	0/3()	0/4()	3/3(nheA;nheB;nheC)	4/4(hblA;hblB;hblC;hblD)	1/1(cytK-2)	1/1(sph)	0/5()	0/3()	1/9(bpsE)	1(Vip4Aa1)	2081[ST-18 complex](7/7)	Group_IV(cereus_sensu_stricto)	B. cereus s.s. biovar Thuringiensis; B. Thuringiensis	bcereus	2081	5704	High_Quality	AFS077000	2014	North America	United States	Indiana	USA	US-IN	Environmental	Environmental	Weed leaf	Unknown	Unknown	NA	BioSample	None (PM);None (LC)	v1.1	GECCO	Others	Others
BTDB_2022-0001913.2.clustersGCA_002566605.1_Contig_22_cluster_1	BTDB_2022-0001913	16530	GCF0000364	BTDB_2025-0001412.1.clustersSAMN22842844-SRR16706344_00035_cluster_1	BTDB_2022-0000805.2.clustersGCA_001008595.1_Contig_84_cluster_1	BTDB_2022-0005790.2.clustersSRX5961761_00014_cluster_1	bacillus_mibig_only_high.gbk	GCA_002566605.1	PRJNA400804,PRJNA608517	SAMN07598429	GCA_002566605.1	Not_Applicable	Not_Applicable	Not_Applicable	Not_Applicable	Scaffolds_split_into_contigs	NA	NA	NA	149	5787109	88269	470816	34.86	99.43	0.11	Bacillus_A	Bacillus_A_bombysepticus	cereus s.s.(98.33960723876953)	No subspecies	frankland(98.33960723876953)	cereus(96.94905090332031)	0/3()	0/4()	3/3(nheA;nheB;nheC)	4/4(hblA;hblB;hblC;hblD)	1/1(cytK-2)	1/1(sph)	0/5()	0/3()	1/9(bpsE)	1(Vip4Aa1)	2081[ST-18 complex](7/7)	Group_IV(cereus_sensu_stricto)	B. cereus s.s. biovar Thuringiensis; B. Thuringiensis	bcereus	2081	5704	High_Quality	AFS077000	2014	North America	United States	Indiana	USA	US-IN	Environmental	Environmental	Weed leaf	Unknown	Unknown	NA	BioSample	None (PM);None (LC)	v1.1	MIBiG	Others	Others
BTDB_2022-0001913.2.clustersGCA_002566605.1_Contig_29_cluster_1	BTDB_2022-0001913	8326	GCF0000369	BTDB_2024-0000113.1.clusterscontig00008_cluster_1	BTDB_2025-0003386.1.clustersSAMN34374858-SRR27678686_00001_cluster_8	BTDB_2025-0003386.1.clustersSAMN34374858-SRR27678686_00001_cluster_8	bacillus_mibig_only_high.gbk	GCA_002566605.1	PRJNA400804,PRJNA608517	SAMN07598429	GCA_002566605.1	Not_Applicable	Not_Applicable	Not_Applicable	Not_Applicable	Scaffolds_split_into_contigs	NA	NA	NA	149	5787109	88269	470816	34.86	99.43	0.11	Bacillus_A	Bacillus_A_bombysepticus	cereus s.s.(98.33960723876953)	No subspecies	frankland(98.33960723876953)	cereus(96.94905090332031)	0/3()	0/4()	3/3(nheA;nheB;nheC)	4/4(hblA;hblB;hblC;hblD)	1/1(cytK-2)	1/1(sph)	0/5()	0/3()	1/9(bpsE)	1(Vip4Aa1)	2081[ST-18 complex](7/7)	Group_IV(cereus_sensu_stricto)	B. cereus s.s. biovar Thuringiensis; B. Thuringiensis	bcereus	2081	5704	High_Quality	AFS077000	2014	North America	United States	Indiana	USA	US-IN	Environmental	Environmental	Weed leaf	Unknown	Unknown	NA	BioSample	None (PM);None (LC)	v1.1	GECCO	Others	Others
BTDB_2022-0001913.2.clustersGCA_002566605.1_Contig_36_cluster_1	BTDB_2022-0001913	43084	GCF0000602	AS.BTDB_2022-0000660_c00035_GCA_000...region001	AS.BTDB_2022-0001042_MSFC01000020.1.region001	AS.BTDB_2022-0001913_c00026_GCA_002...region001	bacillus_mibig_only_high.gbk	GCA_002566605.1	PRJNA400804,PRJNA608517	SAMN07598429	GCA_002566605.1	Not_Applicable	Not_Applicable	Not_Applicable	Not_Applicable	Scaffolds_split_into_contigs	NA	NA	NA	149	5787109	88269	470816	34.86	99.43	0.11	Bacillus_A	Bacillus_A_bombysepticus	cereus s.s.(98.33960723876953)	No subspecies	frankland(98.33960723876953)	cereus(96.94905090332031)	0/3()	0/4()	3/3(nheA;nheB;nheC)	4/4(hblA;hblB;hblC;hblD)	1/1(cytK-2)	1/1(sph)	0/5()	0/3()	1/9(bpsE)	1(Vip4Aa1)	2081[ST-18 complex](7/7)	Group_IV(cereus_sensu_stricto)	B. cereus s.s. biovar Thuringiensis; B. Thuringiensis	bcereus	2081	5704	High_Quality	AFS077000	2014	North America	United States	Indiana	USA	US-IN	Environmental	Environmental	Weed leaf	Unknown	Unknown	NA	BioSample	None (PM);None (LC)	v1.1	MIBiG	NRP	NRP
BTDB_2022-0001913.2.clustersGCA_002566605.1_Contig_42_cluster_1	BTDB_2022-0001913	12166	GCF0000469	BTDB_2022-0000305.2.clustersERX3363446_00026_cluster_1	BTDB_2025-0004198.1.clustersSAMN41860332-SRR29430137_00001_cluster_6	BTDB_2022-0002753.2.clustersGCA_007667625.1_Contig_40_cluster_3	bacillus_mibig_only_high.gbk	GCA_002566605.1	PRJNA400804,PRJNA608517	SAMN07598429	GCA_002566605.1	Not_Applicable	Not_Applicable	Not_Applicable	Not_Applicable	Scaffolds_split_into_contigs	NA	NA	NA	149	5787109	88269	470816	34.86	99.43	0.11	Bacillus_A	Bacillus_A_bombysepticus	cereus s.s.(98.33960723876953)	No subspecies	frankland(98.33960723876953)	cereus(96.94905090332031)	0/3()	0/4()	3/3(nheA;nheB;nheC)	4/4(hblA;hblB;hblC;hblD)	1/1(cytK-2)	1/1(sph)	0/5()	0/3()	1/9(bpsE)	1(Vip4Aa1)	2081[ST-18 complex](7/7)	Group_IV(cereus_sensu_stricto)	B. cereus s.s. biovar Thuringiensis; B. Thuringiensis	bcereus	2081	5704	High_Quality	AFS077000	2014	North America	United States	Indiana	USA	US-IN	Environmental	Environmental	Weed leaf	Unknown	Unknown	NA	BioSample	None (PM);None (LC)	v1.1	Mix	Others	Others
BTDB_2022-0001913.2.clustersGCA_002566605.1_Contig_49_cluster_1	BTDB_2022-0001913	16037	GCF0000586	AS.BTDB_2022-0003275_CP066187.1.region006	AS.BTDB_2025-0001685_c00021_SAMN275...region001	AS.BTDB_2022-0000541_c00030_GCA_000...region003	bacillus_mibig_only_high.gbk	GCA_002566605.1	PRJNA400804,PRJNA608517	SAMN07598429	GCA_002566605.1	Not_Applicable	Not_Applicable	Not_Applicable	Not_Applicable	Scaffolds_split_into_contigs	NA	NA	NA	149	5787109	88269	470816	34.86	99.43	0.11	Bacillus_A	Bacillus_A_bombysepticus	cereus s.s.(98.33960723876953)	No subspecies	frankland(98.33960723876953)	cereus(96.94905090332031)	0/3()	0/4()	3/3(nheA;nheB;nheC)	4/4(hblA;hblB;hblC;hblD)	1/1(cytK-2)	1/1(sph)	0/5()	0/3()	1/9(bpsE)	1(Vip4Aa1)	2081[ST-18 complex](7/7)	Group_IV(cereus_sensu_stricto)	B. cereus s.s. biovar Thuringiensis; B. Thuringiensis	bcereus	2081	5704	High_Quality	AFS077000	2014	North America	United States	Indiana	USA	US-IN	Environmental	Environmental	Weed leaf	Unknown	Unknown	NA	BioSample	None (PM);None (LC)	v1.1	Mix	NRP	NRP
BTDB_2022-0001913.2.clustersGCA_002566605.1_Contig_59_cluster_1	BTDB_2022-0001913	5994	GCF0000779	BTDB_2022-0003310.2.clustersCP036010.1_cluster_1	BTDB_2022-0001639.2.clustersGCA_002559275.1_Contig_6_cluster_1	BTDB_2022-0001639.2.clustersGCA_002559275.1_Contig_6_cluster_1	bacillus_mibig_only_high.gbk	GCA_002566605.1	PRJNA400804,PRJNA608517	SAMN07598429	GCA_002566605.1	Not_Applicable	Not_Applicable	Not_Applicable	Not_Applicable	Scaffolds_split_into_contigs	NA	NA	NA	149	5787109	88269	470816	34.86	99.43	0.11	Bacillus_A	Bacillus_A_bombysepticus	cereus s.s.(98.33960723876953)	No subspecies	frankland(98.33960723876953)	cereus(96.94905090332031)	0/3()	0/4()	3/3(nheA;nheB;nheC)	4/4(hblA;hblB;hblC;hblD)	1/1(cytK-2)	1/1(sph)	0/5()	0/3()	1/9(bpsE)	1(Vip4Aa1)	2081[ST-18 complex](7/7)	Group_IV(cereus_sensu_stricto)	B. cereus s.s. biovar Thuringiensis; B. Thuringiensis	bcereus	2081	5704	High_Quality	AFS077000	2014	North America	United States	Indiana	USA	US-IN	Environmental	Environmental	Weed leaf	Unknown	Unknown	NA	BioSample	None (PM);None (LC)	v1.1	Mix	Others	Others
BTDB_2022-0001913.2.clustersGCA_002566605.1_Contig_63_cluster_1	BTDB_2022-0001913	73463	GCF0000716	AS.BTDB_2025-0001878_c00005_SAMN313...region001	AS.BTDB_2025-0001874_c00007_SAMN313...region002	AS.BTDB_2022-0002876_WJCE01000008.1.region001	bacillus_mibig_only_high.gbk	GCA_002566605.1	PRJNA400804,PRJNA608517	SAMN07598429	GCA_002566605.1	Not_Applicable	Not_Applicable	Not_Applicable	Not_Applicable	Scaffolds_split_into_contigs	NA	NA	NA	149	5787109	88269	470816	34.86	99.43	0.11	Bacillus_A	Bacillus_A_bombysepticus	cereus s.s.(98.33960723876953)	No subspecies	frankland(98.33960723876953)	cereus(96.94905090332031)	0/3()	0/4()	3/3(nheA;nheB;nheC)	4/4(hblA;hblB;hblC;hblD)	1/1(cytK-2)	1/1(sph)	0/5()	0/3()	1/9(bpsE)	1(Vip4Aa1)	2081[ST-18 complex](7/7)	Group_IV(cereus_sensu_stricto)	B. cereus s.s. biovar Thuringiensis; B. Thuringiensis	bcereus	2081	5704	High_Quality	AFS077000	2014	North America	United States	Indiana	USA	US-IN	Environmental	Environmental	Weed leaf	Unknown	Unknown	NA	BioSample	None (PM);None (LC)	v1.1	MIBiG	NRP-PKS	Others
BTDB_2022-0001913.2.clustersGCA_002566605.1_Contig_91_cluster_1	BTDB_2022-0001913	31413	GCF0000532	AS.BTDB_2025-0001221_SAMN18335939_1.region003	AS.BTDB_2022-0001438_c00317_GCA_002...region001	AS.BTDB_2022-0003583_JAKUFJ010000005.region001	bacillus_mibig_only_high.gbk	GCA_002566605.1	PRJNA400804,PRJNA608517	SAMN07598429	GCA_002566605.1	Not_Applicable	Not_Applicable	Not_Applicable	Not_Applicable	Scaffolds_split_into_contigs	NA	NA	NA	149	5787109	88269	470816	34.86	99.43	0.11	Bacillus_A	Bacillus_A_bombysepticus	cereus s.s.(98.33960723876953)	No subspecies	frankland(98.33960723876953)	cereus(96.94905090332031)	0/3()	0/4()	3/3(nheA;nheB;nheC)	4/4(hblA;hblB;hblC;hblD)	1/1(cytK-2)	1/1(sph)	0/5()	0/3()	1/9(bpsE)	1(Vip4Aa1)	2081[ST-18 complex](7/7)	Group_IV(cereus_sensu_stricto)	B. cereus s.s. biovar Thuringiensis; B. Thuringiensis	bcereus	2081	5704	High_Quality	AFS077000	2014	North America	United States	Indiana	USA	US-IN	Environmental	Environmental	Weed leaf	Unknown	Unknown	NA	BioSample	None (PM);None (LC)	v1.1	Mix	NRP	NRP
BTDB_2022-0001914.2.clustersGCA_002566645.1_Contig_111_cluster_1	BTDB_2022-0001914	25596	GCF0000586	AS.BTDB_2022-0003275_CP066187.1.region006	AS.BTDB_2022-0000574_c00014_GCA_000...region003	AS.BTDB_2022-0000531_c00069_GCA_000...region001	bacillus_mibig_only_high.gbk	GCA_002566645.1	PRJNA400804,PRJNA608517	SAMN07598416	GCA_002566645.1	Not_Applicable	Not_Applicable	Not_Applicable	Not_Applicable	Scaffolds_split_into_contigs	NA	NA	NA	183	6097752	69421	241052	34.71	99.43	0	Bacillus_A	Bacillus_A_thuringiensis_S	cereus s.s.(95.93032836914062)	No subspecies	berliner(96.44911193847656)	thuringiensis(96.19564056396484)	0/3()	0/4()	3/3(nheA;nheB;nheC)	4/4(hblA;hblB;hblC;hblD)	0/1()	1/1(sph)	0/5()	0/3()	1/9(bpsE)	0()	23[ST-23 complex](7/7)	Group_IV(cereus_sensu_stricto)	B. cereus s.s.	bcereus	23	5991	High_Quality	AFS076262	2014	North America	United States	Minnesota	USA	US-MN	Environmental	Environmental	Soybean leaf	Unknown	Unknown	NA	BioSample	None (PM);None (LC)	v1.1	Mix	NRP	NRP
BTDB_2022-0001914.2.clustersGCA_002566645.1_Contig_113_cluster_1	BTDB_2022-0001914	44669	GCF0000602	AS.BTDB_2022-0000660_c00035_GCA_000...region001	AS.BTDB_2022-0002862_c00045_GCA_008...region001	AS.BTDB_2022-0000633_c00011_GCA_000...region002	bacillus_mibig_only_high.gbk	GCA_002566645.1	PRJNA400804,PRJNA608517	SAMN07598416	GCA_002566645.1	Not_Applicable	Not_Applicable	Not_Applicable	Not_Applicable	Scaffolds_split_into_contigs	NA	NA	NA	183	6097752	69421	241052	34.71	99.43	0	Bacillus_A	Bacillus_A_thuringiensis_S	cereus s.s.(95.93032836914062)	No subspecies	berliner(96.44911193847656)	thuringiensis(96.19564056396484)	0/3()	0/4()	3/3(nheA;nheB;nheC)	4/4(hblA;hblB;hblC;hblD)	0/1()	1/1(sph)	0/5()	0/3()	1/9(bpsE)	0()	23[ST-23 complex](7/7)	Group_IV(cereus_sensu_stricto)	B. cereus s.s.	bcereus	23	5991	High_Quality	AFS076262	2014	North America	United States	Minnesota	USA	US-MN	Environmental	Environmental	Soybean leaf	Unknown	Unknown	NA	BioSample	None (PM);None (LC)	v1.1	MIBiG	NRP	NRP
BTDB_2022-0001914.2.clustersGCA_002566645.1_Contig_114_cluster_1	BTDB_2022-0001914	29947	GCF0000532	AS.BTDB_2025-0001221_SAMN18335939_1.region003	AS.BTDB_2022-0000574_c00013_GCA_000...region001	AS.BTDB_2022-0000633_c00010_GCA_000...region001	bacillus_mibig_only_high.gbk	GCA_002566645.1	PRJNA400804,PRJNA608517	SAMN07598416	GCA_002566645.1	Not_Applicable	Not_Applicable	Not_Applicable	Not_Applicable	Scaffolds_split_into_contigs	NA	NA	NA	183	6097752	69421	241052	34.71	99.43	0	Bacillus_A	Bacillus_A_thuringiensis_S	cereus s.s.(95.93032836914062)	No subspecies	berliner(96.44911193847656)	thuringiensis(96.19564056396484)	0/3()	0/4()	3/3(nheA;nheB;nheC)	4/4(hblA;hblB;hblC;hblD)	0/1()	1/1(sph)	0/5()	0/3()	1/9(bpsE)	0()	23[ST-23 complex](7/7)	Group_IV(cereus_sensu_stricto)	B. cereus s.s.	bcereus	23	5991	High_Quality	AFS076262	2014	North America	United States	Minnesota	USA	US-MN	Environmental	Environmental	Soybean leaf	Unknown	Unknown	NA	BioSample	None (PM);None (LC)	v1.1	Mix	NRP	NRP
BTDB_2022-0001914.2.clustersGCA_002566645.1_Contig_126_cluster_1	BTDB_2022-0001914	18269	GCF0000916	AS.BTDB_2025-0000479_c00245_SAMN024...region001	AS.BTDB_2022-0002125_c00120_GCA_002...region001	BTDB_2022-0001717.2.clustersGCA_002561045.1_Contig_117_cluster_1	bacillus_mibig_only_high.gbk	GCA_002566645.1	PRJNA400804,PRJNA608517	SAMN07598416	GCA_002566645.1	Not_Applicable	Not_Applicable	Not_Applicable	Not_Applicable	Scaffolds_split_into_contigs	NA	NA	NA	183	6097752	69421	241052	34.71	99.43	0	Bacillus_A	Bacillus_A_thuringiensis_S	cereus s.s.(95.93032836914062)	No subspecies	berliner(96.44911193847656)	thuringiensis(96.19564056396484)	0/3()	0/4()	3/3(nheA;nheB;nheC)	4/4(hblA;hblB;hblC;hblD)	0/1()	1/1(sph)	0/5()	0/3()	1/9(bpsE)	0()	23[ST-23 complex](7/7)	Group_IV(cereus_sensu_stricto)	B. cereus s.s.	bcereus	23	5991	High_Quality	AFS076262	2014	North America	United States	Minnesota	USA	US-MN	Environmental	Environmental	Soybean leaf	Unknown	Unknown	NA	BioSample	None (PM);None (LC)	v1.1	Mix	Ribosomal	Ribosomal
BTDB_2022-0001914.2.clustersGCA_002566645.1_Contig_139_cluster_1	BTDB_2022-0001914	14999	GCF0000716	AS.BTDB_2025-0001878_c00005_SAMN313...region001	AS.BTDB_2022-0003131_LDHG01000052.1.region001	AS.BTDB_2022-0003191_JAEHBP010000011.region001	bacillus_mibig_only_high.gbk	GCA_002566645.1	PRJNA400804,PRJNA608517	SAMN07598416	GCA_002566645.1	Not_Applicable	Not_Applicable	Not_Applicable	Not_Applicable	Scaffolds_split_into_contigs	NA	NA	NA	183	6097752	69421	241052	34.71	99.43	0	Bacillus_A	Bacillus_A_thuringiensis_S	cereus s.s.(95.93032836914062)	No subspecies	berliner(96.44911193847656)	thuringiensis(96.19564056396484)	0/3()	0/4()	3/3(nheA;nheB;nheC)	4/4(hblA;hblB;hblC;hblD)	0/1()	1/1(sph)	0/5()	0/3()	1/9(bpsE)	0()	23[ST-23 complex](7/7)	Group_IV(cereus_sensu_stricto)	B. cereus s.s.	bcereus	23	5991	High_Quality	AFS076262	2014	North America	United States	Minnesota	USA	US-MN	Environmental	Environmental	Soybean leaf	Unknown	Unknown	NA	BioSample	None (PM);None (LC)	v1.1	MIBiG	Ribosomal	Others
BTDB_2022-0001914.2.clustersGCA_002566645.1_Contig_151_cluster_1	BTDB_2022-0001914	11203	GCF0000951	BTDB_2025-0001878.1.clustersSAMN31312545-SRR21929935_00016_cluster_2	BTDB_2022-0002329.2.clustersGCA_002577445.1_Contig_233_cluster_1	BTDB_2022-0002329.2.clustersGCA_002577445.1_Contig_233_cluster_1	bacillus_mibig_only_high.gbk	GCA_002566645.1	PRJNA400804,PRJNA608517	SAMN07598416	GCA_002566645.1	Not_Applicable	Not_Applicable	Not_Applicable	Not_Applicable	Scaffolds_split_into_contigs	NA	NA	NA	183	6097752	69421	241052	34.71	99.43	0	Bacillus_A	Bacillus_A_thuringiensis_S	cereus s.s.(95.93032836914062)	No subspecies	berliner(96.44911193847656)	thuringiensis(96.19564056396484)	0/3()	0/4()	3/3(nheA;nheB;nheC)	4/4(hblA;hblB;hblC;hblD)	0/1()	1/1(sph)	0/5()	0/3()	1/9(bpsE)	0()	23[ST-23 complex](7/7)	Group_IV(cereus_sensu_stricto)	B. cereus s.s.	bcereus	23	5991	High_Quality	AFS076262	2014	North America	United States	Minnesota	USA	US-MN	Environmental	Environmental	Soybean leaf	Unknown	Unknown	NA	BioSample	None (PM);None (LC)	v1.1	Mix	Others	Others
BTDB_2022-0001914.2.clustersGCA_002566645.1_Contig_176_cluster_1	BTDB_2022-0001914	7385	GCF0000716	AS.BTDB_2025-0001878_c00005_SAMN313...region001	AS.BTDB_2025-0001878_c00005_SAMN313...region001	AS.BTDB_2025-0001878_c00005_SAMN313...region001	bacillus_mibig_only_high.gbk	GCA_002566645.1	PRJNA400804,PRJNA608517	SAMN07598416	GCA_002566645.1	Not_Applicable	Not_Applicable	Not_Applicable	Not_Applicable	Scaffolds_split_into_contigs	NA	NA	NA	183	6097752	69421	241052	34.71	99.43	0	Bacillus_A	Bacillus_A_thuringiensis_S	cereus s.s.(95.93032836914062)	No subspecies	berliner(96.44911193847656)	thuringiensis(96.19564056396484)	0/3()	0/4()	3/3(nheA;nheB;nheC)	4/4(hblA;hblB;hblC;hblD)	0/1()	1/1(sph)	0/5()	0/3()	1/9(bpsE)	0()	23[ST-23 complex](7/7)	Group_IV(cereus_sensu_stricto)	B. cereus s.s.	bcereus	23	5991	High_Quality	AFS076262	2014	North America	United States	Minnesota	USA	US-MN	Environmental	Environmental	Soybean leaf	Unknown	Unknown	NA	BioSample	None (PM);None (LC)	v1.1	MIBiG	Ribosomal	Others
BTDB_2022-0001914.2.clustersGCA_002566645.1_Contig_195_cluster_1	BTDB_2022-0001914	4496	GCF0001105	BTDB_2022-0000021.2.clustersDRX057099_00002_cluster_2	AS.BTDB_2025-0004013_JBAWLE010000009.region001	AS.BTDB_2022-0000531_c00116_GCA_000...region001	bacillus_mibig_only_high.gbk	GCA_002566645.1	PRJNA400804,PRJNA608517	SAMN07598416	GCA_002566645.1	Not_Applicable	Not_Applicable	Not_Applicable	Not_Applicable	Scaffolds_split_into_contigs	NA	NA	NA	183	6097752	69421	241052	34.71	99.43	0	Bacillus_A	Bacillus_A_thuringiensis_S	cereus s.s.(95.93032836914062)	No subspecies	berliner(96.44911193847656)	thuringiensis(96.19564056396484)	0/3()	0/4()	3/3(nheA;nheB;nheC)	4/4(hblA;hblB;hblC;hblD)	0/1()	1/1(sph)	0/5()	0/3()	1/9(bpsE)	0()	23[ST-23 complex](7/7)	Group_IV(cereus_sensu_stricto)	B. cereus s.s.	bcereus	23	5991	High_Quality	AFS076262	2014	North America	United States	Minnesota	USA	US-MN	Environmental	Environmental	Soybean leaf	Unknown	Unknown	NA	BioSample	None (PM);None (LC)	v1.1	Mix	Others	Terpene
BTDB_2022-0001914.2.clustersGCA_002566645.1_Contig_197_cluster_1	BTDB_2022-0001914	4105	GCF0000517	BTDB_2024-0000034.1.clusterscontig00009_cluster_1	BTDB_2025-0000789.1.clustersSAMN14512909-GCA_045004365.1_Contig_1_cluster_7	BTDB_2025-0000789.1.clustersSAMN14512909-GCA_045004365.1_Contig_1_cluster_7	bacillus_mibig_only_high.gbk	GCA_002566645.1	PRJNA400804,PRJNA608517	SAMN07598416	GCA_002566645.1	Not_Applicable	Not_Applicable	Not_Applicable	Not_Applicable	Scaffolds_split_into_contigs	NA	NA	NA	183	6097752	69421	241052	34.71	99.43	0	Bacillus_A	Bacillus_A_thuringiensis_S	cereus s.s.(95.93032836914062)	No subspecies	berliner(96.44911193847656)	thuringiensis(96.19564056396484)	0/3()	0/4()	3/3(nheA;nheB;nheC)	4/4(hblA;hblB;hblC;hblD)	0/1()	1/1(sph)	0/5()	0/3()	1/9(bpsE)	0()	23[ST-23 complex](7/7)	Group_IV(cereus_sensu_stricto)	B. cereus s.s.	bcereus	23	5991	High_Quality	AFS076262	2014	North America	United States	Minnesota	USA	US-MN	Environmental	Environmental	Soybean leaf	Unknown	Unknown	NA	BioSample	None (PM);None (LC)	v1.1	GECCO	Others	Others
BTDB_2022-0001914.2.clustersGCA_002566645.1_Contig_24_cluster_1	BTDB_2022-0001914	2714	GCF0000427	AS.BTDB_2022-0002352_c00087_GCA_002...region001	BTDB_2025-0003876.1.clustersSAMN39321978-SRR27479377_00001_cluster_8	BTDB_2025-0003876.1.clustersSAMN39321978-SRR27479377_00001_cluster_8	bacillus_mibig_only_high.gbk	GCA_002566645.1	PRJNA400804,PRJNA608517	SAMN07598416	GCA_002566645.1	Not_Applicable	Not_Applicable	Not_Applicable	Not_Applicable	Scaffolds_split_into_contigs	NA	NA	NA	183	6097752	69421	241052	34.71	99.43	0	Bacillus_A	Bacillus_A_thuringiensis_S	cereus s.s.(95.93032836914062)	No subspecies	berliner(96.44911193847656)	thuringiensis(96.19564056396484)	0/3()	0/4()	3/3(nheA;nheB;nheC)	4/4(hblA;hblB;hblC;hblD)	0/1()	1/1(sph)	0/5()	0/3()	1/9(bpsE)	0()	23[ST-23 complex](7/7)	Group_IV(cereus_sensu_stricto)	B. cereus s.s.	bcereus	23	5991	High_Quality	AFS076262	2014	North America	United States	Minnesota	USA	US-MN	Environmental	Environmental	Soybean leaf	Unknown	Unknown	NA	BioSample	None (PM);None (LC)	v1.1	Mix	Saccharide	Saccharide
BTDB_2022-0001914.2.clustersGCA_002566645.1_Contig_24_cluster_2	BTDB_2022-0001914	4242	GCF0000501	BTDB_2022-0002608.2.clustersPVRM01000049.1_cluster_1	BTDB_2022-0002608.2.clustersPVRM01000049.1_cluster_1	BTDB_2022-0002608.2.clustersPVRM01000049.1_cluster_1	bacillus_mibig_only_high.gbk	GCA_002566645.1	PRJNA400804,PRJNA608517	SAMN07598416	GCA_002566645.1	Not_Applicable	Not_Applicable	Not_Applicable	Not_Applicable	Scaffolds_split_into_contigs	NA	NA	NA	183	6097752	69421	241052	34.71	99.43	0	Bacillus_A	Bacillus_A_thuringiensis_S	cereus s.s.(95.93032836914062)	No subspecies	berliner(96.44911193847656)	thuringiensis(96.19564056396484)	0/3()	0/4()	3/3(nheA;nheB;nheC)	4/4(hblA;hblB;hblC;hblD)	0/1()	1/1(sph)	0/5()	0/3()	1/9(bpsE)	0()	23[ST-23 complex](7/7)	Group_IV(cereus_sensu_stricto)	B. cereus s.s.	bcereus	23	5991	High_Quality	AFS076262	2014	North America	United States	Minnesota	USA	US-MN	Environmental	Environmental	Soybean leaf	Unknown	Unknown	NA	BioSample	None (PM);None (LC)	v1.1	GECCO	Ribosomal	Ribosomal
BTDB_2022-0001914.2.clustersGCA_002566645.1_Contig_67_cluster_1	BTDB_2022-0001914	8331	GCF0000369	BTDB_2024-0000113.1.clusterscontig00008_cluster_1	BTDB_2025-0003386.1.clustersSAMN34374858-SRR27678686_00001_cluster_8	BTDB_2025-0003576.1.clustersSAMN37105267_1_cluster_1	bacillus_mibig_only_high.gbk	GCA_002566645.1	PRJNA400804,PRJNA608517	SAMN07598416	GCA_002566645.1	Not_Applicable	Not_Applicable	Not_Applicable	Not_Applicable	Scaffolds_split_into_contigs	NA	NA	NA	183	6097752	69421	241052	34.71	99.43	0	Bacillus_A	Bacillus_A_thuringiensis_S	cereus s.s.(95.93032836914062)	No subspecies	berliner(96.44911193847656)	thuringiensis(96.19564056396484)	0/3()	0/4()	3/3(nheA;nheB;nheC)	4/4(hblA;hblB;hblC;hblD)	0/1()	1/1(sph)	0/5()	0/3()	1/9(bpsE)	0()	23[ST-23 complex](7/7)	Group_IV(cereus_sensu_stricto)	B. cereus s.s.	bcereus	23	5991	High_Quality	AFS076262	2014	North America	United States	Minnesota	USA	US-MN	Environmental	Environmental	Soybean leaf	Unknown	Unknown	NA	BioSample	None (PM);None (LC)	v1.1	GECCO	Others	Others
BTDB_2022-0001914.2.clustersGCA_002566645.1_Contig_71_cluster_1	BTDB_2022-0001914	5661	GCF0000687	AS.BTDB_2022-0000574_c00017_GCA_000...region001	AS.BTDB_2025-0003087_c00052_SAMN337...region001	AS.BTDB_2022-0000606_CP003752.1.region010	bacillus_mibig_only_high.gbk	GCA_002566645.1	PRJNA400804,PRJNA608517	SAMN07598416	GCA_002566645.1	Not_Applicable	Not_Applicable	Not_Applicable	Not_Applicable	Scaffolds_split_into_contigs	NA	NA	NA	183	6097752	69421	241052	34.71	99.43	0	Bacillus_A	Bacillus_A_thuringiensis_S	cereus s.s.(95.93032836914062)	No subspecies	berliner(96.44911193847656)	thuringiensis(96.19564056396484)	0/3()	0/4()	3/3(nheA;nheB;nheC)	4/4(hblA;hblB;hblC;hblD)	0/1()	1/1(sph)	0/5()	0/3()	1/9(bpsE)	0()	23[ST-23 complex](7/7)	Group_IV(cereus_sensu_stricto)	B. cereus s.s.	bcereus	23	5991	High_Quality	AFS076262	2014	North America	United States	Minnesota	USA	US-MN	Environmental	Environmental	Soybean leaf	Unknown	Unknown	NA	BioSample	None (PM);None (LC)	v1.1	Mix	Others	Ribosomal
BTDB_2022-0001914.2.clustersGCA_002566645.1_Contig_85_cluster_1	BTDB_2022-0001914	18898	GCF0000364	BTDB_2025-0001412.1.clustersSAMN22842844-SRR16706344_00035_cluster_1	AS.BTDB_2025-0000792_c00001_SAMN145...region009	BTDB_2022-0000606.2.clustersCP003752.1_cluster_11	bacillus_mibig_only_high.gbk	GCA_002566645.1	PRJNA400804,PRJNA608517	SAMN07598416	GCA_002566645.1	Not_Applicable	Not_Applicable	Not_Applicable	Not_Applicable	Scaffolds_split_into_contigs	NA	NA	NA	183	6097752	69421	241052	34.71	99.43	0	Bacillus_A	Bacillus_A_thuringiensis_S	cereus s.s.(95.93032836914062)	No subspecies	berliner(96.44911193847656)	thuringiensis(96.19564056396484)	0/3()	0/4()	3/3(nheA;nheB;nheC)	4/4(hblA;hblB;hblC;hblD)	0/1()	1/1(sph)	0/5()	0/3()	1/9(bpsE)	0()	23[ST-23 complex](7/7)	Group_IV(cereus_sensu_stricto)	B. cereus s.s.	bcereus	23	5991	High_Quality	AFS076262	2014	North America	United States	Minnesota	USA	US-MN	Environmental	Environmental	Soybean leaf	Unknown	Unknown	NA	BioSample	None (PM);None (LC)	v1.1	MIBiG	Others	Others
BTDB_2022-0001914.2.clustersGCA_002566645.1_Contig_93_cluster_1	BTDB_2022-0001914	3322	GCF0000817	BTDB_2022-0001995.2.clustersGCA_002568425.1_Contig_54_cluster_1	BTDB_2022-0006300.1.clustersSRX154768-SRR642769_00130_cluster_1	BTDB_2022-0006300.1.clustersSRX154768-SRR642769_00130_cluster_1	bacillus_mibig_only_high.gbk	GCA_002566645.1	PRJNA400804,PRJNA608517	SAMN07598416	GCA_002566645.1	Not_Applicable	Not_Applicable	Not_Applicable	Not_Applicable	Scaffolds_split_into_contigs	NA	NA	NA	183	6097752	69421	241052	34.71	99.43	0	Bacillus_A	Bacillus_A_thuringiensis_S	cereus s.s.(95.93032836914062)	No subspecies	berliner(96.44911193847656)	thuringiensis(96.19564056396484)	0/3()	0/4()	3/3(nheA;nheB;nheC)	4/4(hblA;hblB;hblC;hblD)	0/1()	1/1(sph)	0/5()	0/3()	1/9(bpsE)	0()	23[ST-23 complex](7/7)	Group_IV(cereus_sensu_stricto)	B. cereus s.s.	bcereus	23	5991	High_Quality	AFS076262	2014	North America	United States	Minnesota	USA	US-MN	Environmental	Environmental	Soybean leaf	Unknown	Unknown	NA	BioSample	None (PM);None (LC)	v1.1	Mix	Others	Ribosomal
BTDB_2022-0001914.2.clustersGCA_002566645.1_Contig_95_cluster_1	BTDB_2022-0001914	63737	GCF0000716	AS.BTDB_2025-0001878_c00005_SAMN313...region001	AS.BTDB_2022-0003174_JAEHCD010000014.region001	AS.BTDB_2022-0003174_JAEHCD010000014.region001	bacillus_mibig_only_high.gbk	GCA_002566645.1	PRJNA400804,PRJNA608517	SAMN07598416	GCA_002566645.1	Not_Applicable	Not_Applicable	Not_Applicable	Not_Applicable	Scaffolds_split_into_contigs	NA	NA	NA	183	6097752	69421	241052	34.71	99.43	0	Bacillus_A	Bacillus_A_thuringiensis_S	cereus s.s.(95.93032836914062)	No subspecies	berliner(96.44911193847656)	thuringiensis(96.19564056396484)	0/3()	0/4()	3/3(nheA;nheB;nheC)	4/4(hblA;hblB;hblC;hblD)	0/1()	1/1(sph)	0/5()	0/3()	1/9(bpsE)	0()	23[ST-23 complex](7/7)	Group_IV(cereus_sensu_stricto)	B. cereus s.s.	bcereus	23	5991	High_Quality	AFS076262	2014	North America	United States	Minnesota	USA	US-MN	Environmental	Environmental	Soybean leaf	Unknown	Unknown	NA	BioSample	None (PM);None (LC)	v1.1	MIBiG	NRP-PKS	Others
BTDB_2022-0001914.2.clustersGCA_002566645.1_Contig_96_cluster_1	BTDB_2022-0001914	34788	GCF0000705	BTDB_2025-0004473.1.clustersSAMN43795876-GCA_042790735.1_Contig_27_cluster_1	BTDB_2022-0001791.2.clustersGCA_002562665.1_Contig_151_cluster_1	BTDB_2022-0001791.2.clustersGCA_002562665.1_Contig_151_cluster_1	bacillus_mibig_only_high.gbk	GCA_002566645.1	PRJNA400804,PRJNA608517	SAMN07598416	GCA_002566645.1	Not_Applicable	Not_Applicable	Not_Applicable	Not_Applicable	Scaffolds_split_into_contigs	NA	NA	NA	183	6097752	69421	241052	34.71	99.43	0	Bacillus_A	Bacillus_A_thuringiensis_S	cereus s.s.(95.93032836914062)	No subspecies	berliner(96.44911193847656)	thuringiensis(96.19564056396484)	0/3()	0/4()	3/3(nheA;nheB;nheC)	4/4(hblA;hblB;hblC;hblD)	0/1()	1/1(sph)	0/5()	0/3()	1/9(bpsE)	0()	23[ST-23 complex](7/7)	Group_IV(cereus_sensu_stricto)	B. cereus s.s.	bcereus	23	5991	High_Quality	AFS076262	2014	North America	United States	Minnesota	USA	US-MN	Environmental	Environmental	Soybean leaf	Unknown	Unknown	NA	BioSample	None (PM);None (LC)	v1.1	Mix	Ribosomal	Ribosomal
BTDB_2022-0001915.2.clustersGCA_002566665.1_Contig_109_cluster_2	BTDB_2022-0001915	7029	GCF0000991	BTDB_2025-0002199.1.clustersJAQFOZ010000017.1_cluster_1	BTDB_2022-0002820.2.clustersGCA_008368745.1_Contig_48_cluster_1	AS.BTDB_2025-0001567_c00002_SAMN275...region001	bacillus_mibig_only_high.gbk	GCA_002566665.1	PRJNA400804,PRJNA608517	SAMN07598414	GCA_002566665.1	Not_Applicable	Not_Applicable	Not_Applicable	Not_Applicable	Scaffolds_split_into_contigs	NA	NA	NA	127	5862432	107449	318815	34.74	99.43	0.11	Bacillus_A	Bacillus_A_bombysepticus	cereus s.s.(99.07312774658203)	No subspecies	frankland(99.07312774658203)	cereus(97.02970123291016)	0/3()	0/4()	3/3(nheA;nheB;nheC)	4/4(hblA;hblB;hblC;hblD)	1/1(cytK-2)	1/1(sph)	0/5()	0/3()	2/9(bpsE;bpsH)	0()	1956[No clonal complex](7/7)	Group_IV(cereus_sensu_stricto)	B. cereus s.s.	bcereus	1956	5759	High_Quality	AFS076104	2014	North America	United States	North Carolina	USA	US-NC	Environmental	Environmental	Corn core	Unknown	Unknown	NA	BioSample	could be food (PM);None (LC)	v1.1	Mix	Ribosomal	Ribosomal
BTDB_2022-0001915.2.clustersGCA_002566665.1_Contig_121_cluster_1	BTDB_2022-0001915	8315	GCF0000369	BTDB_2024-0000113.1.clusterscontig00008_cluster_1	BTDB_2022-0002303.2.clustersGCA_002576825.1_Contig_213_cluster_1	BTDB_2022-0002303.2.clustersGCA_002576825.1_Contig_213_cluster_1	bacillus_mibig_only_high.gbk	GCA_002566665.1	PRJNA400804,PRJNA608517	SAMN07598414	GCA_002566665.1	Not_Applicable	Not_Applicable	Not_Applicable	Not_Applicable	Scaffolds_split_into_contigs	NA	NA	NA	127	5862432	107449	318815	34.74	99.43	0.11	Bacillus_A	Bacillus_A_bombysepticus	cereus s.s.(99.07312774658203)	No subspecies	frankland(99.07312774658203)	cereus(97.02970123291016)	0/3()	0/4()	3/3(nheA;nheB;nheC)	4/4(hblA;hblB;hblC;hblD)	1/1(cytK-2)	1/1(sph)	0/5()	0/3()	2/9(bpsE;bpsH)	0()	1956[No clonal complex](7/7)	Group_IV(cereus_sensu_stricto)	B. cereus s.s.	bcereus	1956	5759	High_Quality	AFS076104	2014	North America	United States	North Carolina	USA	US-NC	Environmental	Environmental	Corn core	Unknown	Unknown	NA	BioSample	could be food (PM);None (LC)	v1.1	GECCO	Others	Others
BTDB_2022-0001915.2.clustersGCA_002566665.1_Contig_15_cluster_1	BTDB_2022-0001915	39742	GCF0000602	AS.BTDB_2022-0000660_c00035_GCA_000...region001	AS.BTDB_2022-0001042_MSFC01000020.1.region001	AS.BTDB_2022-0001631_c00126_GCA_002...region001	bacillus_mibig_only_high.gbk	GCA_002566665.1	PRJNA400804,PRJNA608517	SAMN07598414	GCA_002566665.1	Not_Applicable	Not_Applicable	Not_Applicable	Not_Applicable	Scaffolds_split_into_contigs	NA	NA	NA	127	5862432	107449	318815	34.74	99.43	0.11	Bacillus_A	Bacillus_A_bombysepticus	cereus s.s.(99.07312774658203)	No subspecies	frankland(99.07312774658203)	cereus(97.02970123291016)	0/3()	0/4()	3/3(nheA;nheB;nheC)	4/4(hblA;hblB;hblC;hblD)	1/1(cytK-2)	1/1(sph)	0/5()	0/3()	2/9(bpsE;bpsH)	0()	1956[No clonal complex](7/7)	Group_IV(cereus_sensu_stricto)	B. cereus s.s.	bcereus	1956	5759	High_Quality	AFS076104	2014	North America	United States	North Carolina	USA	US-NC	Environmental	Environmental	Corn core	Unknown	Unknown	NA	BioSample	could be food (PM);None (LC)	v1.1	MIBiG	NRP	NRP
BTDB_2022-0001915.2.clustersGCA_002566665.1_Contig_20_cluster_2	BTDB_2022-0001915	26301	GCF0000469	BTDB_2022-0000305.2.clustersERX3363446_00026_cluster_1	BTDB_2022-0003927.2.clustersSRX7859405_00010_cluster_1	BTDB_2022-0001382.2.clustersGCA_002552015.1_Contig_97_cluster_1	bacillus_mibig_only_high.gbk	GCA_002566665.1	PRJNA400804,PRJNA608517	SAMN07598414	GCA_002566665.1	Not_Applicable	Not_Applicable	Not_Applicable	Not_Applicable	Scaffolds_split_into_contigs	NA	NA	NA	127	5862432	107449	318815	34.74	99.43	0.11	Bacillus_A	Bacillus_A_bombysepticus	cereus s.s.(99.07312774658203)	No subspecies	frankland(99.07312774658203)	cereus(97.02970123291016)	0/3()	0/4()	3/3(nheA;nheB;nheC)	4/4(hblA;hblB;hblC;hblD)	1/1(cytK-2)	1/1(sph)	0/5()	0/3()	2/9(bpsE;bpsH)	0()	1956[No clonal complex](7/7)	Group_IV(cereus_sensu_stricto)	B. cereus s.s.	bcereus	1956	5759	High_Quality	AFS076104	2014	North America	United States	North Carolina	USA	US-NC	Environmental	Environmental	Corn core	Unknown	Unknown	NA	BioSample	could be food (PM);None (LC)	v1.1	Mix	Others	Others
BTDB_2022-0001915.2.clustersGCA_002566665.1_Contig_33_cluster_1	BTDB_2022-0001915	16048	GCF0000586	AS.BTDB_2022-0003275_CP066187.1.region006	AS.BTDB_2022-0001186_c00069_GCA_002...region001	AS.BTDB_2022-0000492_c00038_GCA_000...region001	bacillus_mibig_only_high.gbk	GCA_002566665.1	PRJNA400804,PRJNA608517	SAMN07598414	GCA_002566665.1	Not_Applicable	Not_Applicable	Not_Applicable	Not_Applicable	Scaffolds_split_into_contigs	NA	NA	NA	127	5862432	107449	318815	34.74	99.43	0.11	Bacillus_A	Bacillus_A_bombysepticus	cereus s.s.(99.07312774658203)	No subspecies	frankland(99.07312774658203)	cereus(97.02970123291016)	0/3()	0/4()	3/3(nheA;nheB;nheC)	4/4(hblA;hblB;hblC;hblD)	1/1(cytK-2)	1/1(sph)	0/5()	0/3()	2/9(bpsE;bpsH)	0()	1956[No clonal complex](7/7)	Group_IV(cereus_sensu_stricto)	B. cereus s.s.	bcereus	1956	5759	High_Quality	AFS076104	2014	North America	United States	North Carolina	USA	US-NC	Environmental	Environmental	Corn core	Unknown	Unknown	NA	BioSample	could be food (PM);None (LC)	v1.1	Mix	NRP	NRP
BTDB_2022-0001915.2.clustersGCA_002566665.1_Contig_44_cluster_1	BTDB_2022-0001915	10651	GCF0000517	BTDB_2024-0000034.1.clusterscontig00009_cluster_1	BTDB_2022-0002278.2.clustersGCA_002576265.1_Contig_7_cluster_1	BTDB_2022-0000856.2.clustersGCA_001276195.1_Contig_55_cluster_3	bacillus_mibig_only_high.gbk	GCA_002566665.1	PRJNA400804,PRJNA608517	SAMN07598414	GCA_002566665.1	Not_Applicable	Not_Applicable	Not_Applicable	Not_Applicable	Scaffolds_split_into_contigs	NA	NA	NA	127	5862432	107449	318815	34.74	99.43	0.11	Bacillus_A	Bacillus_A_bombysepticus	cereus s.s.(99.07312774658203)	No subspecies	frankland(99.07312774658203)	cereus(97.02970123291016)	0/3()	0/4()	3/3(nheA;nheB;nheC)	4/4(hblA;hblB;hblC;hblD)	1/1(cytK-2)	1/1(sph)	0/5()	0/3()	2/9(bpsE;bpsH)	0()	1956[No clonal complex](7/7)	Group_IV(cereus_sensu_stricto)	B. cereus s.s.	bcereus	1956	5759	High_Quality	AFS076104	2014	North America	United States	North Carolina	USA	US-NC	Environmental	Environmental	Corn core	Unknown	Unknown	NA	BioSample	could be food (PM);None (LC)	v1.1	GECCO	Others	Others
BTDB_2022-0001915.2.clustersGCA_002566665.1_Contig_5_cluster_1	BTDB_2022-0001915	29264	GCF0000532	AS.BTDB_2025-0001221_SAMN18335939_1.region003	AS.BTDB_2022-0002317_c00266_GCA_002...region001	AS.BTDB_2022-0000050_DRX205302_00004.region001	bacillus_mibig_only_high.gbk	GCA_002566665.1	PRJNA400804,PRJNA608517	SAMN07598414	GCA_002566665.1	Not_Applicable	Not_Applicable	Not_Applicable	Not_Applicable	Scaffolds_split_into_contigs	NA	NA	NA	127	5862432	107449	318815	34.74	99.43	0.11	Bacillus_A	Bacillus_A_bombysepticus	cereus s.s.(99.07312774658203)	No subspecies	frankland(99.07312774658203)	cereus(97.02970123291016)	0/3()	0/4()	3/3(nheA;nheB;nheC)	4/4(hblA;hblB;hblC;hblD)	1/1(cytK-2)	1/1(sph)	0/5()	0/3()	2/9(bpsE;bpsH)	0()	1956[No clonal complex](7/7)	Group_IV(cereus_sensu_stricto)	B. cereus s.s.	bcereus	1956	5759	High_Quality	AFS076104	2014	North America	United States	North Carolina	USA	US-NC	Environmental	Environmental	Corn core	Unknown	Unknown	NA	BioSample	could be food (PM);None (LC)	v1.1	Mix	NRP	NRP
BTDB_2022-0001915.2.clustersGCA_002566665.1_Contig_50_cluster_1	BTDB_2022-0001915	20776	GCF0001127	AS.BTDB_2022-0003049_SAMN14390613_1.region009	AS.BTDB_2025-0000045_c00040_SAMD001...region001	AS.BTDB_2022-0001760_c00076_GCA_002...region001	bacillus_mibig_only_high.gbk	GCA_002566665.1	PRJNA400804,PRJNA608517	SAMN07598414	GCA_002566665.1	Not_Applicable	Not_Applicable	Not_Applicable	Not_Applicable	Scaffolds_split_into_contigs	NA	NA	NA	127	5862432	107449	318815	34.74	99.43	0.11	Bacillus_A	Bacillus_A_bombysepticus	cereus s.s.(99.07312774658203)	No subspecies	frankland(99.07312774658203)	cereus(97.02970123291016)	0/3()	0/4()	3/3(nheA;nheB;nheC)	4/4(hblA;hblB;hblC;hblD)	1/1(cytK-2)	1/1(sph)	0/5()	0/3()	2/9(bpsE;bpsH)	0()	1956[No clonal complex](7/7)	Group_IV(cereus_sensu_stricto)	B. cereus s.s.	bcereus	1956	5759	High_Quality	AFS076104	2014	North America	United States	North Carolina	USA	US-NC	Environmental	Environmental	Corn core	Unknown	Unknown	NA	BioSample	could be food (PM);None (LC)	v1.1	Mix	NRP-PKS	NRP
BTDB_2022-0001915.2.clustersGCA_002566665.1_Contig_53_cluster_1	BTDB_2022-0001915	16542	GCF0000364	BTDB_2025-0001412.1.clustersSAMN22842844-SRR16706344_00035_cluster_1	BTDB_2022-0000805.2.clustersGCA_001008595.1_Contig_84_cluster_1	BTDB_2022-0005790.2.clustersSRX5961761_00014_cluster_1	bacillus_mibig_only_high.gbk	GCA_002566665.1	PRJNA400804,PRJNA608517	SAMN07598414	GCA_002566665.1	Not_Applicable	Not_Applicable	Not_Applicable	Not_Applicable	Scaffolds_split_into_contigs	NA	NA	NA	127	5862432	107449	318815	34.74	99.43	0.11	Bacillus_A	Bacillus_A_bombysepticus	cereus s.s.(99.07312774658203)	No subspecies	frankland(99.07312774658203)	cereus(97.02970123291016)	0/3()	0/4()	3/3(nheA;nheB;nheC)	4/4(hblA;hblB;hblC;hblD)	1/1(cytK-2)	1/1(sph)	0/5()	0/3()	2/9(bpsE;bpsH)	0()	1956[No clonal complex](7/7)	Group_IV(cereus_sensu_stricto)	B. cereus s.s.	bcereus	1956	5759	High_Quality	AFS076104	2014	North America	United States	North Carolina	USA	US-NC	Environmental	Environmental	Corn core	Unknown	Unknown	NA	BioSample	could be food (PM);None (LC)	v1.1	MIBiG	Others	Others
BTDB_2022-0001915.2.clustersGCA_002566665.1_Contig_6_cluster_1	BTDB_2022-0001915	7064	GCF0000413	AS.BTDB_2022-0002214_c00006_GCA_002...region001	AS.BTDB_2022-0000490_c00012_GCA_000...region001	AS.BTDB_2022-0001161_c00132_GCA_002...region001	bacillus_mibig_only_high.gbk	GCA_002566665.1	PRJNA400804,PRJNA608517	SAMN07598414	GCA_002566665.1	Not_Applicable	Not_Applicable	Not_Applicable	Not_Applicable	Scaffolds_split_into_contigs	NA	NA	NA	127	5862432	107449	318815	34.74	99.43	0.11	Bacillus_A	Bacillus_A_bombysepticus	cereus s.s.(99.07312774658203)	No subspecies	frankland(99.07312774658203)	cereus(97.02970123291016)	0/3()	0/4()	3/3(nheA;nheB;nheC)	4/4(hblA;hblB;hblC;hblD)	1/1(cytK-2)	1/1(sph)	0/5()	0/3()	2/9(bpsE;bpsH)	0()	1956[No clonal complex](7/7)	Group_IV(cereus_sensu_stricto)	B. cereus s.s.	bcereus	1956	5759	High_Quality	AFS076104	2014	North America	United States	North Carolina	USA	US-NC	Environmental	Environmental	Corn core	Unknown	Unknown	NA	BioSample	could be food (PM);None (LC)	v1.1	MIBiG	Others	NRP
BTDB_2022-0001915.2.clustersGCA_002566665.1_Contig_63_cluster_1	BTDB_2022-0001915	93653	GCF0000716	AS.BTDB_2025-0001878_c00005_SAMN313...region001	AS.BTDB_2022-0003131_LDHG01000052.1.region001	AS.BTDB_2022-0001395_c00008_GCA_002...region001	bacillus_mibig_only_high.gbk	GCA_002566665.1	PRJNA400804,PRJNA608517	SAMN07598414	GCA_002566665.1	Not_Applicable	Not_Applicable	Not_Applicable	Not_Applicable	Scaffolds_split_into_contigs	NA	NA	NA	127	5862432	107449	318815	34.74	99.43	0.11	Bacillus_A	Bacillus_A_bombysepticus	cereus s.s.(99.07312774658203)	No subspecies	frankland(99.07312774658203)	cereus(97.02970123291016)	0/3()	0/4()	3/3(nheA;nheB;nheC)	4/4(hblA;hblB;hblC;hblD)	1/1(cytK-2)	1/1(sph)	0/5()	0/3()	2/9(bpsE;bpsH)	0()	1956[No clonal complex](7/7)	Group_IV(cereus_sensu_stricto)	B. cereus s.s.	bcereus	1956	5759	High_Quality	AFS076104	2014	North America	United States	North Carolina	USA	US-NC	Environmental	Environmental	Corn core	Unknown	Unknown	NA	BioSample	could be food (PM);None (LC)	v1.1	MIBiG	NRP-PKS	Others
BTDB_2022-0001915.2.clustersGCA_002566665.1_Contig_76_cluster_1	BTDB_2022-0001915	12045	GCF0001127	AS.BTDB_2022-0003049_SAMN14390613_1.region009	AS.BTDB_2025-0000045_c00040_SAMD001...region001	AS.BTDB_2022-0001760_c00076_GCA_002...region001	bacillus_mibig_only_high.gbk	GCA_002566665.1	PRJNA400804,PRJNA608517	SAMN07598414	GCA_002566665.1	Not_Applicable	Not_Applicable	Not_Applicable	Not_Applicable	Scaffolds_split_into_contigs	NA	NA	NA	127	5862432	107449	318815	34.74	99.43	0.11	Bacillus_A	Bacillus_A_bombysepticus	cereus s.s.(99.07312774658203)	No subspecies	frankland(99.07312774658203)	cereus(97.02970123291016)	0/3()	0/4()	3/3(nheA;nheB;nheC)	4/4(hblA;hblB;hblC;hblD)	1/1(cytK-2)	1/1(sph)	0/5()	0/3()	2/9(bpsE;bpsH)	0()	1956[No clonal complex](7/7)	Group_IV(cereus_sensu_stricto)	B. cereus s.s.	bcereus	1956	5759	High_Quality	AFS076104	2014	North America	United States	North Carolina	USA	US-NC	Environmental	Environmental	Corn core	Unknown	Unknown	NA	BioSample	could be food (PM);None (LC)	v1.1	Mix	NRP	NRP
BTDB_2022-0001916.2.clustersGCA_002566675.1_Contig_100_cluster_1	BTDB_2022-0001916	10912	GCF0000371	BTDB_2025-0002654.1.clustersSAMN32974960-SRR23885281_00009_cluster_1	BTDB_2022-0000310.2.clustersERX3363453_00007_cluster_1	BTDB_2022-0001916.2.clustersGCA_002566675.1_Contig_100_cluster_1	bacillus_mibig_only_high.gbk	GCA_002566675.1	PRJNA400804,PRJNA608517	SAMN07598410	GCA_002566675.1	Not_Applicable	Not_Applicable	Not_Applicable	Not_Applicable	Scaffolds_split_into_contigs	NA	NA	NA	166	5956494	79497	308885	34.72	99.43	0	Bacillus_A	Bacillus_A_bombysepticus	cereus s.s.(99.05262756347656)	No subspecies	frankland(99.05262756347656)	cereus(97.00484466552734)	0/3()	0/4()	3/3(nheA;nheB;nheC)	4/4(hblA;hblB;hblC;hblD)	1/1(cytK-2)	1/1(sph)	2/5(capB;capC)	0/3()	1/9(bpsE)	0()	1962[No clonal complex](7/7)	Group_IV(cereus_sensu_stricto)	B. cereus s.s.	bcereus	1962	5899	High_Quality	AFS075781	2014	North America	United States	Iowa	USA	US-IA	Environmental	Environmental	Soybean core	Unknown	Unknown	NA	BioSample	could be food (PM);None (LC)	v1.1	GECCO	Ribosomal	Ribosomal
BTDB_2022-0001916.2.clustersGCA_002566675.1_Contig_104_cluster_1	BTDB_2022-0001916	16048	GCF0000586	AS.BTDB_2022-0003275_CP066187.1.region006	AS.BTDB_2022-0001186_c00069_GCA_002...region001	AS.BTDB_2022-0000492_c00038_GCA_000...region001	bacillus_mibig_only_high.gbk	GCA_002566675.1	PRJNA400804,PRJNA608517	SAMN07598410	GCA_002566675.1	Not_Applicable	Not_Applicable	Not_Applicable	Not_Applicable	Scaffolds_split_into_contigs	NA	NA	NA	166	5956494	79497	308885	34.72	99.43	0	Bacillus_A	Bacillus_A_bombysepticus	cereus s.s.(99.05262756347656)	No subspecies	frankland(99.05262756347656)	cereus(97.00484466552734)	0/3()	0/4()	3/3(nheA;nheB;nheC)	4/4(hblA;hblB;hblC;hblD)	1/1(cytK-2)	1/1(sph)	2/5(capB;capC)	0/3()	1/9(bpsE)	0()	1962[No clonal complex](7/7)	Group_IV(cereus_sensu_stricto)	B. cereus s.s.	bcereus	1962	5899	High_Quality	AFS075781	2014	North America	United States	Iowa	USA	US-IA	Environmental	Environmental	Soybean core	Unknown	Unknown	NA	BioSample	could be food (PM);None (LC)	v1.1	Mix	NRP	NRP
BTDB_2022-0001916.2.clustersGCA_002566675.1_Contig_141_cluster_1	BTDB_2022-0001916	5267	GCF0001118	AS.BTDB_2025-0003900_JAZDWF010000006.region003	BTDB_2025-0003151.1.clustersSAMN33940765-SRR24034918_00007_cluster_2	AS.BTDB_2025-0003151_c00007_SAMN339...region002	bacillus_mibig_only_high.gbk	GCA_002566675.1	PRJNA400804,PRJNA608517	SAMN07598410	GCA_002566675.1	Not_Applicable	Not_Applicable	Not_Applicable	Not_Applicable	Scaffolds_split_into_contigs	NA	NA	NA	166	5956494	79497	308885	34.72	99.43	0	Bacillus_A	Bacillus_A_bombysepticus	cereus s.s.(99.05262756347656)	No subspecies	frankland(99.05262756347656)	cereus(97.00484466552734)	0/3()	0/4()	3/3(nheA;nheB;nheC)	4/4(hblA;hblB;hblC;hblD)	1/1(cytK-2)	1/1(sph)	2/5(capB;capC)	0/3()	1/9(bpsE)	0()	1962[No clonal complex](7/7)	Group_IV(cereus_sensu_stricto)	B. cereus s.s.	bcereus	1962	5899	High_Quality	AFS075781	2014	North America	United States	Iowa	USA	US-IA	Environmental	Environmental	Soybean core	Unknown	Unknown	NA	BioSample	could be food (PM);None (LC)	v1.1	Mix	Ribosomal	Others
BTDB_2022-0001916.2.clustersGCA_002566675.1_Contig_155_cluster_1	BTDB_2022-0001916	28018	GCF0000469	BTDB_2022-0000305.2.clustersERX3363446_00026_cluster_1	BTDB_2022-0001046.2.clustersMLKE01000089.1_cluster_1	BTDB_2022-0001916.2.clustersGCA_002566675.1_Contig_155_cluster_1	bacillus_mibig_only_high.gbk	GCA_002566675.1	PRJNA400804,PRJNA608517	SAMN07598410	GCA_002566675.1	Not_Applicable	Not_Applicable	Not_Applicable	Not_Applicable	Scaffolds_split_into_contigs	NA	NA	NA	166	5956494	79497	308885	34.72	99.43	0	Bacillus_A	Bacillus_A_bombysepticus	cereus s.s.(99.05262756347656)	No subspecies	frankland(99.05262756347656)	cereus(97.00484466552734)	0/3()	0/4()	3/3(nheA;nheB;nheC)	4/4(hblA;hblB;hblC;hblD)	1/1(cytK-2)	1/1(sph)	2/5(capB;capC)	0/3()	1/9(bpsE)	0()	1962[No clonal complex](7/7)	Group_IV(cereus_sensu_stricto)	B. cereus s.s.	bcereus	1962	5899	High_Quality	AFS075781	2014	North America	United States	Iowa	USA	US-IA	Environmental	Environmental	Soybean core	Unknown	Unknown	NA	BioSample	could be food (PM);None (LC)	v1.1	Mix	Others	Others
BTDB_2022-0001916.2.clustersGCA_002566675.1_Contig_178_cluster_1	BTDB_2022-0001916	39702	GCF0000602	AS.BTDB_2022-0000660_c00035_GCA_000...region001	AS.BTDB_2022-0003641_CP095377.1.region005	AS.BTDB_2022-0002256_c00041_GCA_002...region001	bacillus_mibig_only_high.gbk	GCA_002566675.1	PRJNA400804,PRJNA608517	SAMN07598410	GCA_002566675.1	Not_Applicable	Not_Applicable	Not_Applicable	Not_Applicable	Scaffolds_split_into_contigs	NA	NA	NA	166	5956494	79497	308885	34.72	99.43	0	Bacillus_A	Bacillus_A_bombysepticus	cereus s.s.(99.05262756347656)	No subspecies	frankland(99.05262756347656)	cereus(97.00484466552734)	0/3()	0/4()	3/3(nheA;nheB;nheC)	4/4(hblA;hblB;hblC;hblD)	1/1(cytK-2)	1/1(sph)	2/5(capB;capC)	0/3()	1/9(bpsE)	0()	1962[No clonal complex](7/7)	Group_IV(cereus_sensu_stricto)	B. cereus s.s.	bcereus	1962	5899	High_Quality	AFS075781	2014	North America	United States	Iowa	USA	US-IA	Environmental	Environmental	Soybean core	Unknown	Unknown	NA	BioSample	could be food (PM);None (LC)	v1.1	MIBiG	NRP	NRP
BTDB_2022-0001916.2.clustersGCA_002566675.1_Contig_27_cluster_1	BTDB_2022-0001916	16540	GCF0000364	BTDB_2025-0001412.1.clustersSAMN22842844-SRR16706344_00035_cluster_1	BTDB_2022-0000805.2.clustersGCA_001008595.1_Contig_84_cluster_1	BTDB_2022-0005790.2.clustersSRX5961761_00014_cluster_1	bacillus_mibig_only_high.gbk	GCA_002566675.1	PRJNA400804,PRJNA608517	SAMN07598410	GCA_002566675.1	Not_Applicable	Not_Applicable	Not_Applicable	Not_Applicable	Scaffolds_split_into_contigs	NA	NA	NA	166	5956494	79497	308885	34.72	99.43	0	Bacillus_A	Bacillus_A_bombysepticus	cereus s.s.(99.05262756347656)	No subspecies	frankland(99.05262756347656)	cereus(97.00484466552734)	0/3()	0/4()	3/3(nheA;nheB;nheC)	4/4(hblA;hblB;hblC;hblD)	1/1(cytK-2)	1/1(sph)	2/5(capB;capC)	0/3()	1/9(bpsE)	0()	1962[No clonal complex](7/7)	Group_IV(cereus_sensu_stricto)	B. cereus s.s.	bcereus	1962	5899	High_Quality	AFS075781	2014	North America	United States	Iowa	USA	US-IA	Environmental	Environmental	Soybean core	Unknown	Unknown	NA	BioSample	could be food (PM);None (LC)	v1.1	MIBiG	Others	Others
BTDB_2022-0001916.2.clustersGCA_002566675.1_Contig_39_cluster_1	BTDB_2022-0001916	8315	GCF0000369	BTDB_2024-0000113.1.clusterscontig00008_cluster_1	BTDB_2022-0002303.2.clustersGCA_002576825.1_Contig_213_cluster_1	BTDB_2022-0002303.2.clustersGCA_002576825.1_Contig_213_cluster_1	bacillus_mibig_only_high.gbk	GCA_002566675.1	PRJNA400804,PRJNA608517	SAMN07598410	GCA_002566675.1	Not_Applicable	Not_Applicable	Not_Applicable	Not_Applicable	Scaffolds_split_into_contigs	NA	NA	NA	166	5956494	79497	308885	34.72	99.43	0	Bacillus_A	Bacillus_A_bombysepticus	cereus s.s.(99.05262756347656)	No subspecies	frankland(99.05262756347656)	cereus(97.00484466552734)	0/3()	0/4()	3/3(nheA;nheB;nheC)	4/4(hblA;hblB;hblC;hblD)	1/1(cytK-2)	1/1(sph)	2/5(capB;capC)	0/3()	1/9(bpsE)	0()	1962[No clonal complex](7/7)	Group_IV(cereus_sensu_stricto)	B. cereus s.s.	bcereus	1962	5899	High_Quality	AFS075781	2014	North America	United States	Iowa	USA	US-IA	Environmental	Environmental	Soybean core	Unknown	Unknown	NA	BioSample	could be food (PM);None (LC)	v1.1	GECCO	Others	Others
BTDB_2022-0001916.2.clustersGCA_002566675.1_Contig_63_cluster_1	BTDB_2022-0001916	73881	GCF0000716	AS.BTDB_2025-0001878_c00005_SAMN313...region001	AS.BTDB_2025-0003852_JBBBWF010000002.region001	AS.BTDB_2022-0001972_c00082_GCA_002...region001	bacillus_mibig_only_high.gbk	GCA_002566675.1	PRJNA400804,PRJNA608517	SAMN07598410	GCA_002566675.1	Not_Applicable	Not_Applicable	Not_Applicable	Not_Applicable	Scaffolds_split_into_contigs	NA	NA	NA	166	5956494	79497	308885	34.72	99.43	0	Bacillus_A	Bacillus_A_bombysepticus	cereus s.s.(99.05262756347656)	No subspecies	frankland(99.05262756347656)	cereus(97.00484466552734)	0/3()	0/4()	3/3(nheA;nheB;nheC)	4/4(hblA;hblB;hblC;hblD)	1/1(cytK-2)	1/1(sph)	2/5(capB;capC)	0/3()	1/9(bpsE)	0()	1962[No clonal complex](7/7)	Group_IV(cereus_sensu_stricto)	B. cereus s.s.	bcereus	1962	5899	High_Quality	AFS075781	2014	North America	United States	Iowa	USA	US-IA	Environmental	Environmental	Soybean core	Unknown	Unknown	NA	BioSample	could be food (PM);None (LC)	v1.1	MIBiG	NRP-PKS	Others
BTDB_2022-0001916.2.clustersGCA_002566675.1_Contig_64_cluster_1	BTDB_2022-0001916	12456	GCF0000716	AS.BTDB_2025-0001878_c00005_SAMN313...region001	AS.BTDB_2022-0001644_c00028_GCA_002...region001	AS.BTDB_2022-0001644_c00028_GCA_002...region001	bacillus_mibig_only_high.gbk	GCA_002566675.1	PRJNA400804,PRJNA608517	SAMN07598410	GCA_002566675.1	Not_Applicable	Not_Applicable	Not_Applicable	Not_Applicable	Scaffolds_split_into_contigs	NA	NA	NA	166	5956494	79497	308885	34.72	99.43	0	Bacillus_A	Bacillus_A_bombysepticus	cereus s.s.(99.05262756347656)	No subspecies	frankland(99.05262756347656)	cereus(97.00484466552734)	0/3()	0/4()	3/3(nheA;nheB;nheC)	4/4(hblA;hblB;hblC;hblD)	1/1(cytK-2)	1/1(sph)	2/5(capB;capC)	0/3()	1/9(bpsE)	0()	1962[No clonal complex](7/7)	Group_IV(cereus_sensu_stricto)	B. cereus s.s.	bcereus	1962	5899	High_Quality	AFS075781	2014	North America	United States	Iowa	USA	US-IA	Environmental	Environmental	Soybean core	Unknown	Unknown	NA	BioSample	could be food (PM);None (LC)	v1.1	MIBiG	Others	Others
BTDB_2022-0001916.2.clustersGCA_002566675.1_Contig_81_cluster_1	BTDB_2022-0001916	29262	GCF0000532	AS.BTDB_2025-0001221_SAMN18335939_1.region003	AS.BTDB_2022-0002317_c00266_GCA_002...region001	AS.BTDB_2022-0000050_DRX205302_00004.region001	bacillus_mibig_only_high.gbk	GCA_002566675.1	PRJNA400804,PRJNA608517	SAMN07598410	GCA_002566675.1	Not_Applicable	Not_Applicable	Not_Applicable	Not_Applicable	Scaffolds_split_into_contigs	NA	NA	NA	166	5956494	79497	308885	34.72	99.43	0	Bacillus_A	Bacillus_A_bombysepticus	cereus s.s.(99.05262756347656)	No subspecies	frankland(99.05262756347656)	cereus(97.00484466552734)	0/3()	0/4()	3/3(nheA;nheB;nheC)	4/4(hblA;hblB;hblC;hblD)	1/1(cytK-2)	1/1(sph)	2/5(capB;capC)	0/3()	1/9(bpsE)	0()	1962[No clonal complex](7/7)	Group_IV(cereus_sensu_stricto)	B. cereus s.s.	bcereus	1962	5899	High_Quality	AFS075781	2014	North America	United States	Iowa	USA	US-IA	Environmental	Environmental	Soybean core	Unknown	Unknown	NA	BioSample	could be food (PM);None (LC)	v1.1	Mix	NRP	NRP
BTDB_2022-0001916.2.clustersGCA_002566675.1_Contig_84_cluster_1	BTDB_2022-0001916	10627	GCF0000517	BTDB_2024-0000034.1.clusterscontig00009_cluster_1	BTDB_2022-0002278.2.clustersGCA_002576265.1_Contig_7_cluster_1	BTDB_2022-0000856.2.clustersGCA_001276195.1_Contig_55_cluster_3	bacillus_mibig_only_high.gbk	GCA_002566675.1	PRJNA400804,PRJNA608517	SAMN07598410	GCA_002566675.1	Not_Applicable	Not_Applicable	Not_Applicable	Not_Applicable	Scaffolds_split_into_contigs	NA	NA	NA	166	5956494	79497	308885	34.72	99.43	0	Bacillus_A	Bacillus_A_bombysepticus	cereus s.s.(99.05262756347656)	No subspecies	frankland(99.05262756347656)	cereus(97.00484466552734)	0/3()	0/4()	3/3(nheA;nheB;nheC)	4/4(hblA;hblB;hblC;hblD)	1/1(cytK-2)	1/1(sph)	2/5(capB;capC)	0/3()	1/9(bpsE)	0()	1962[No clonal complex](7/7)	Group_IV(cereus_sensu_stricto)	B. cereus s.s.	bcereus	1962	5899	High_Quality	AFS075781	2014	North America	United States	Iowa	USA	US-IA	Environmental	Environmental	Soybean core	Unknown	Unknown	NA	BioSample	could be food (PM);None (LC)	v1.1	GECCO	Others	Others
BTDB_2022-0001916.2.clustersGCA_002566675.1_Contig_84_cluster_2	BTDB_2022-0001916	4245	GCF0000501	BTDB_2022-0002608.2.clustersPVRM01000049.1_cluster_1	BTDB_2025-0004097.1.clustersSAMN41165331-SRR28876207_00003_cluster_4	BTDB_2025-0001810.1.clustersSAMN29790558-SRR21002701_00001_cluster_3	bacillus_mibig_only_high.gbk	GCA_002566675.1	PRJNA400804,PRJNA608517	SAMN07598410	GCA_002566675.1	Not_Applicable	Not_Applicable	Not_Applicable	Not_Applicable	Scaffolds_split_into_contigs	NA	NA	NA	166	5956494	79497	308885	34.72	99.43	0	Bacillus_A	Bacillus_A_bombysepticus	cereus s.s.(99.05262756347656)	No subspecies	frankland(99.05262756347656)	cereus(97.00484466552734)	0/3()	0/4()	3/3(nheA;nheB;nheC)	4/4(hblA;hblB;hblC;hblD)	1/1(cytK-2)	1/1(sph)	2/5(capB;capC)	0/3()	1/9(bpsE)	0()	1962[No clonal complex](7/7)	Group_IV(cereus_sensu_stricto)	B. cereus s.s.	bcereus	1962	5899	High_Quality	AFS075781	2014	North America	United States	Iowa	USA	US-IA	Environmental	Environmental	Soybean core	Unknown	Unknown	NA	BioSample	could be food (PM);None (LC)	v1.1	GECCO	Ribosomal	Ribosomal
BTDB_2022-0001917.2.clustersGCA_002566705.1_Contig_113_cluster_1	BTDB_2022-0001917	16010	GCF0000364	BTDB_2025-0001412.1.clustersSAMN22842844-SRR16706344_00035_cluster_1	BTDB_2025-0003473.1.clustersSAMN36379299-GCA_031157435.1_Contig_13_cluster_3	BTDB_2025-0003473.1.clustersSAMN36379299-GCA_031157435.1_Contig_13_cluster_3	bacillus_mibig_only_high.gbk	GCA_002566705.1	PRJNA400804,PRJNA608517	SAMN07598398	GCA_002566705.1	Not_Applicable	Not_Applicable	Not_Applicable	Not_Applicable	Scaffolds_split_into_contigs	NA	NA	NA	106	5908697	123650	408165	34.69	99.43	0	Bacillus_A	Bacillus_A_bombysepticus	cereus s.s.(99.03656768798828)	No subspecies	frankland(99.03656768798828)	cereus(97.04292297363281)	0/3()	0/4()	3/3(nheA;nheB;nheC)	4/4(hblA;hblB;hblC;hblD)	1/1(cytK-2)	1/1(sph)	0/5()	0/3()	2/9(bpsE;bpsH)	0()	118[No clonal complex](7/7)	Group_IV(cereus_sensu_stricto)	B. cereus s.s.	bcereus	118	5854	High_Quality	AFS075030	2014	North America	United States	Iowa	USA	US-IA	Environmental	Environmental	Soybean core	Unknown	Unknown	NA	BioSample	could be food (PM);None (LC)	v1.1	MIBiG	Others	Others
BTDB_2022-0001917.2.clustersGCA_002566705.1_Contig_122_cluster_1	BTDB_2022-0001917	26447	GCF0000469	BTDB_2022-0000305.2.clustersERX3363446_00026_cluster_1	BTDB_2025-0002339.1.clustersJAQQBM010000001.1_cluster_5	BTDB_2022-0003089.2.clustersGCA_014932845.1_Contig_4_cluster_3	bacillus_mibig_only_high.gbk	GCA_002566705.1	PRJNA400804,PRJNA608517	SAMN07598398	GCA_002566705.1	Not_Applicable	Not_Applicable	Not_Applicable	Not_Applicable	Scaffolds_split_into_contigs	NA	NA	NA	106	5908697	123650	408165	34.69	99.43	0	Bacillus_A	Bacillus_A_bombysepticus	cereus s.s.(99.03656768798828)	No subspecies	frankland(99.03656768798828)	cereus(97.04292297363281)	0/3()	0/4()	3/3(nheA;nheB;nheC)	4/4(hblA;hblB;hblC;hblD)	1/1(cytK-2)	1/1(sph)	0/5()	0/3()	2/9(bpsE;bpsH)	0()	118[No clonal complex](7/7)	Group_IV(cereus_sensu_stricto)	B. cereus s.s.	bcereus	118	5854	High_Quality	AFS075030	2014	North America	United States	Iowa	USA	US-IA	Environmental	Environmental	Soybean core	Unknown	Unknown	NA	BioSample	could be food (PM);None (LC)	v1.1	Mix	Others	Others
BTDB_2022-0001917.2.clustersGCA_002566705.1_Contig_122_cluster_2	BTDB_2022-0001917	4201	GCF0000501	BTDB_2022-0002608.2.clustersPVRM01000049.1_cluster_1	BTDB_2025-0004097.1.clustersSAMN41165331-SRR28876207_00003_cluster_4	BTDB_2025-0001810.1.clustersSAMN29790558-SRR21002701_00001_cluster_3	bacillus_mibig_only_high.gbk	GCA_002566705.1	PRJNA400804,PRJNA608517	SAMN07598398	GCA_002566705.1	Not_Applicable	Not_Applicable	Not_Applicable	Not_Applicable	Scaffolds_split_into_contigs	NA	NA	NA	106	5908697	123650	408165	34.69	99.43	0	Bacillus_A	Bacillus_A_bombysepticus	cereus s.s.(99.03656768798828)	No subspecies	frankland(99.03656768798828)	cereus(97.04292297363281)	0/3()	0/4()	3/3(nheA;nheB;nheC)	4/4(hblA;hblB;hblC;hblD)	1/1(cytK-2)	1/1(sph)	0/5()	0/3()	2/9(bpsE;bpsH)	0()	118[No clonal complex](7/7)	Group_IV(cereus_sensu_stricto)	B. cereus s.s.	bcereus	118	5854	High_Quality	AFS075030	2014	North America	United States	Iowa	USA	US-IA	Environmental	Environmental	Soybean core	Unknown	Unknown	NA	BioSample	could be food (PM);None (LC)	v1.1	GECCO	Ribosomal	Ribosomal
BTDB_2022-0001917.2.clustersGCA_002566705.1_Contig_122_cluster_3	BTDB_2022-0001917	10586	GCF0000517	BTDB_2024-0000034.1.clusterscontig00009_cluster_1	BTDB_2025-0000789.1.clustersSAMN14512909-GCA_045004365.1_Contig_1_cluster_7	BTDB_2022-0000511.2.clustersGCA_000161315.1_Contig_114_cluster_1	bacillus_mibig_only_high.gbk	GCA_002566705.1	PRJNA400804,PRJNA608517	SAMN07598398	GCA_002566705.1	Not_Applicable	Not_Applicable	Not_Applicable	Not_Applicable	Scaffolds_split_into_contigs	NA	NA	NA	106	5908697	123650	408165	34.69	99.43	0	Bacillus_A	Bacillus_A_bombysepticus	cereus s.s.(99.03656768798828)	No subspecies	frankland(99.03656768798828)	cereus(97.04292297363281)	0/3()	0/4()	3/3(nheA;nheB;nheC)	4/4(hblA;hblB;hblC;hblD)	1/1(cytK-2)	1/1(sph)	0/5()	0/3()	2/9(bpsE;bpsH)	0()	118[No clonal complex](7/7)	Group_IV(cereus_sensu_stricto)	B. cereus s.s.	bcereus	118	5854	High_Quality	AFS075030	2014	North America	United States	Iowa	USA	US-IA	Environmental	Environmental	Soybean core	Unknown	Unknown	NA	BioSample	could be food (PM);None (LC)	v1.1	GECCO	Others	Others
BTDB_2022-0001917.2.clustersGCA_002566705.1_Contig_15_cluster_1	BTDB_2022-0001917	29266	GCF0000532	AS.BTDB_2025-0001221_SAMN18335939_1.region003	AS.BTDB_2022-0001778_c00147_GCA_002...region001	AS.BTDB_2022-0001338_c00007_GCA_002...region002	bacillus_mibig_only_high.gbk	GCA_002566705.1	PRJNA400804,PRJNA608517	SAMN07598398	GCA_002566705.1	Not_Applicable	Not_Applicable	Not_Applicable	Not_Applicable	Scaffolds_split_into_contigs	NA	NA	NA	106	5908697	123650	408165	34.69	99.43	0	Bacillus_A	Bacillus_A_bombysepticus	cereus s.s.(99.03656768798828)	No subspecies	frankland(99.03656768798828)	cereus(97.04292297363281)	0/3()	0/4()	3/3(nheA;nheB;nheC)	4/4(hblA;hblB;hblC;hblD)	1/1(cytK-2)	1/1(sph)	0/5()	0/3()	2/9(bpsE;bpsH)	0()	118[No clonal complex](7/7)	Group_IV(cereus_sensu_stricto)	B. cereus s.s.	bcereus	118	5854	High_Quality	AFS075030	2014	North America	United States	Iowa	USA	US-IA	Environmental	Environmental	Soybean core	Unknown	Unknown	NA	BioSample	could be food (PM);None (LC)	v1.1	Mix	NRP	NRP
BTDB_2022-0001917.2.clustersGCA_002566705.1_Contig_19_cluster_1	BTDB_2022-0001917	8373	GCF0000263	AS.BTDB_2022-0001119_c00060_GCA_002...region001	AS.BTDB_2022-0001119_c00060_GCA_002...region001	AS.BTDB_2022-0001381_c00025_GCA_002...region001	bacillus_mibig_only_high.gbk	GCA_002566705.1	PRJNA400804,PRJNA608517	SAMN07598398	GCA_002566705.1	Not_Applicable	Not_Applicable	Not_Applicable	Not_Applicable	Scaffolds_split_into_contigs	NA	NA	NA	106	5908697	123650	408165	34.69	99.43	0	Bacillus_A	Bacillus_A_bombysepticus	cereus s.s.(99.03656768798828)	No subspecies	frankland(99.03656768798828)	cereus(97.04292297363281)	0/3()	0/4()	3/3(nheA;nheB;nheC)	4/4(hblA;hblB;hblC;hblD)	1/1(cytK-2)	1/1(sph)	0/5()	0/3()	2/9(bpsE;bpsH)	0()	118[No clonal complex](7/7)	Group_IV(cereus_sensu_stricto)	B. cereus s.s.	bcereus	118	5854	High_Quality	AFS075030	2014	North America	United States	Iowa	USA	US-IA	Environmental	Environmental	Soybean core	Unknown	Unknown	NA	BioSample	could be food (PM);None (LC)	v1.1	Mix	Ribosomal	Ribosomal
BTDB_2022-0001917.2.clustersGCA_002566705.1_Contig_20_cluster_1	BTDB_2022-0001917	16930	GCF0001087	AS.BTDB_2022-0002699_c00025_SAMN103...region001	BTDB_2022-0003819.2.clustersPS01730|SAMN26232495_2_cluster_2	BTDB_2022-0003819.2.clustersPS01730|SAMN26232495_2_cluster_2	bacillus_mibig_only_high.gbk	GCA_002566705.1	PRJNA400804,PRJNA608517	SAMN07598398	GCA_002566705.1	Not_Applicable	Not_Applicable	Not_Applicable	Not_Applicable	Scaffolds_split_into_contigs	NA	NA	NA	106	5908697	123650	408165	34.69	99.43	0	Bacillus_A	Bacillus_A_bombysepticus	cereus s.s.(99.03656768798828)	No subspecies	frankland(99.03656768798828)	cereus(97.04292297363281)	0/3()	0/4()	3/3(nheA;nheB;nheC)	4/4(hblA;hblB;hblC;hblD)	1/1(cytK-2)	1/1(sph)	0/5()	0/3()	2/9(bpsE;bpsH)	0()	118[No clonal complex](7/7)	Group_IV(cereus_sensu_stricto)	B. cereus s.s.	bcereus	118	5854	High_Quality	AFS075030	2014	North America	United States	Iowa	USA	US-IA	Environmental	Environmental	Soybean core	Unknown	Unknown	NA	BioSample	could be food (PM);None (LC)	v1.1	Mix	Others	Others
BTDB_2022-0001917.2.clustersGCA_002566705.1_Contig_37_cluster_1	BTDB_2022-0001917	39743	GCF0000602	AS.BTDB_2022-0000660_c00035_GCA_000...region001	AS.BTDB_2025-0001721_JAOPMN010000002.region004	AS.BTDB_2025-0001511_JAKSDU010000003.region005	bacillus_mibig_only_high.gbk	GCA_002566705.1	PRJNA400804,PRJNA608517	SAMN07598398	GCA_002566705.1	Not_Applicable	Not_Applicable	Not_Applicable	Not_Applicable	Scaffolds_split_into_contigs	NA	NA	NA	106	5908697	123650	408165	34.69	99.43	0	Bacillus_A	Bacillus_A_bombysepticus	cereus s.s.(99.03656768798828)	No subspecies	frankland(99.03656768798828)	cereus(97.04292297363281)	0/3()	0/4()	3/3(nheA;nheB;nheC)	4/4(hblA;hblB;hblC;hblD)	1/1(cytK-2)	1/1(sph)	0/5()	0/3()	2/9(bpsE;bpsH)	0()	118[No clonal complex](7/7)	Group_IV(cereus_sensu_stricto)	B. cereus s.s.	bcereus	118	5854	High_Quality	AFS075030	2014	North America	United States	Iowa	USA	US-IA	Environmental	Environmental	Soybean core	Unknown	Unknown	NA	BioSample	could be food (PM);None (LC)	v1.1	MIBiG	NRP	NRP
BTDB_2022-0001917.2.clustersGCA_002566705.1_Contig_38_cluster_1	BTDB_2022-0001917	16048	GCF0000586	AS.BTDB_2022-0003275_CP066187.1.region006	AS.BTDB_2025-0001685_c00021_SAMN275...region001	AS.BTDB_2025-0004228_c00018_SAMN419...region001	bacillus_mibig_only_high.gbk	GCA_002566705.1	PRJNA400804,PRJNA608517	SAMN07598398	GCA_002566705.1	Not_Applicable	Not_Applicable	Not_Applicable	Not_Applicable	Scaffolds_split_into_contigs	NA	NA	NA	106	5908697	123650	408165	34.69	99.43	0	Bacillus_A	Bacillus_A_bombysepticus	cereus s.s.(99.03656768798828)	No subspecies	frankland(99.03656768798828)	cereus(97.04292297363281)	0/3()	0/4()	3/3(nheA;nheB;nheC)	4/4(hblA;hblB;hblC;hblD)	1/1(cytK-2)	1/1(sph)	0/5()	0/3()	2/9(bpsE;bpsH)	0()	118[No clonal complex](7/7)	Group_IV(cereus_sensu_stricto)	B. cereus s.s.	bcereus	118	5854	High_Quality	AFS075030	2014	North America	United States	Iowa	USA	US-IA	Environmental	Environmental	Soybean core	Unknown	Unknown	NA	BioSample	could be food (PM);None (LC)	v1.1	Mix	NRP	NRP
BTDB_2022-0001917.2.clustersGCA_002566705.1_Contig_47_cluster_1	BTDB_2022-0001917	106467	GCF0000716	AS.BTDB_2025-0001878_c00005_SAMN313...region001	AS.BTDB_2025-0001878_c00005_SAMN313...region001	BTDB_2022-0001917.2.clustersGCA_002566705.1_Contig_47_cluster_1	bacillus_mibig_only_high.gbk	GCA_002566705.1	PRJNA400804,PRJNA608517	SAMN07598398	GCA_002566705.1	Not_Applicable	Not_Applicable	Not_Applicable	Not_Applicable	Scaffolds_split_into_contigs	NA	NA	NA	106	5908697	123650	408165	34.69	99.43	0	Bacillus_A	Bacillus_A_bombysepticus	cereus s.s.(99.03656768798828)	No subspecies	frankland(99.03656768798828)	cereus(97.04292297363281)	0/3()	0/4()	3/3(nheA;nheB;nheC)	4/4(hblA;hblB;hblC;hblD)	1/1(cytK-2)	1/1(sph)	0/5()	0/3()	2/9(bpsE;bpsH)	0()	118[No clonal complex](7/7)	Group_IV(cereus_sensu_stricto)	B. cereus s.s.	bcereus	118	5854	High_Quality	AFS075030	2014	North America	United States	Iowa	USA	US-IA	Environmental	Environmental	Soybean core	Unknown	Unknown	NA	BioSample	could be food (PM);None (LC)	v1.1	MIBiG	NRP-PKS	Others
BTDB_2022-0001917.2.clustersGCA_002566705.1_Contig_57_cluster_1	BTDB_2022-0001917	7385	GCF0000716	AS.BTDB_2025-0001878_c00005_SAMN313...region001	AS.BTDB_2025-0001878_c00005_SAMN313...region001	AS.BTDB_2025-0001878_c00005_SAMN313...region001	bacillus_mibig_only_high.gbk	GCA_002566705.1	PRJNA400804,PRJNA608517	SAMN07598398	GCA_002566705.1	Not_Applicable	Not_Applicable	Not_Applicable	Not_Applicable	Scaffolds_split_into_contigs	NA	NA	NA	106	5908697	123650	408165	34.69	99.43	0	Bacillus_A	Bacillus_A_bombysepticus	cereus s.s.(99.03656768798828)	No subspecies	frankland(99.03656768798828)	cereus(97.04292297363281)	0/3()	0/4()	3/3(nheA;nheB;nheC)	4/4(hblA;hblB;hblC;hblD)	1/1(cytK-2)	1/1(sph)	0/5()	0/3()	2/9(bpsE;bpsH)	0()	118[No clonal complex](7/7)	Group_IV(cereus_sensu_stricto)	B. cereus s.s.	bcereus	118	5854	High_Quality	AFS075030	2014	North America	United States	Iowa	USA	US-IA	Environmental	Environmental	Soybean core	Unknown	Unknown	NA	BioSample	could be food (PM);None (LC)	v1.1	MIBiG	Ribosomal	Others
BTDB_2022-0001917.2.clustersGCA_002566705.1_Contig_68_cluster_1	BTDB_2022-0001917	19965	GCF0000705	BTDB_2025-0004473.1.clustersSAMN43795876-GCA_042790735.1_Contig_27_cluster_1	BTDB_2022-0001917.2.clustersGCA_002566705.1_Contig_68_cluster_1	BTDB_2022-0001917.2.clustersGCA_002566705.1_Contig_68_cluster_1	bacillus_mibig_only_high.gbk	GCA_002566705.1	PRJNA400804,PRJNA608517	SAMN07598398	GCA_002566705.1	Not_Applicable	Not_Applicable	Not_Applicable	Not_Applicable	Scaffolds_split_into_contigs	NA	NA	NA	106	5908697	123650	408165	34.69	99.43	0	Bacillus_A	Bacillus_A_bombysepticus	cereus s.s.(99.03656768798828)	No subspecies	frankland(99.03656768798828)	cereus(97.04292297363281)	0/3()	0/4()	3/3(nheA;nheB;nheC)	4/4(hblA;hblB;hblC;hblD)	1/1(cytK-2)	1/1(sph)	0/5()	0/3()	2/9(bpsE;bpsH)	0()	118[No clonal complex](7/7)	Group_IV(cereus_sensu_stricto)	B. cereus s.s.	bcereus	118	5854	High_Quality	AFS075030	2014	North America	United States	Iowa	USA	US-IA	Environmental	Environmental	Soybean core	Unknown	Unknown	NA	BioSample	could be food (PM);None (LC)	v1.1	Mix	Ribosomal	Ribosomal
BTDB_2022-0001917.2.clustersGCA_002566705.1_Contig_74_cluster_1	BTDB_2022-0001917	12829	GCF0002617	BTDB_2024-0000035.1.clusterscontig00020_cluster_1	BTDB_2024-0000035.1.clusterscontig00020_cluster_1	BTDB_2024-0000035.1.clusterscontig00020_cluster_1	bacillus_mibig_only_high.gbk	GCA_002566705.1	PRJNA400804,PRJNA608517	SAMN07598398	GCA_002566705.1	Not_Applicable	Not_Applicable	Not_Applicable	Not_Applicable	Scaffolds_split_into_contigs	NA	NA	NA	106	5908697	123650	408165	34.69	99.43	0	Bacillus_A	Bacillus_A_bombysepticus	cereus s.s.(99.03656768798828)	No subspecies	frankland(99.03656768798828)	cereus(97.04292297363281)	0/3()	0/4()	3/3(nheA;nheB;nheC)	4/4(hblA;hblB;hblC;hblD)	1/1(cytK-2)	1/1(sph)	0/5()	0/3()	2/9(bpsE;bpsH)	0()	118[No clonal complex](7/7)	Group_IV(cereus_sensu_stricto)	B. cereus s.s.	bcereus	118	5854	High_Quality	AFS075030	2014	North America	United States	Iowa	USA	US-IA	Environmental	Environmental	Soybean core	Unknown	Unknown	NA	BioSample	could be food (PM);None (LC)	v1.1	GECCO	Others	Others
BTDB_2022-0001917.2.clustersGCA_002566705.1_Contig_98_cluster_1	BTDB_2022-0001917	8316	GCF0000369	BTDB_2024-0000113.1.clusterscontig00008_cluster_1	BTDB_2022-0002303.2.clustersGCA_002576825.1_Contig_213_cluster_1	BTDB_2022-0002303.2.clustersGCA_002576825.1_Contig_213_cluster_1	bacillus_mibig_only_high.gbk	GCA_002566705.1	PRJNA400804,PRJNA608517	SAMN07598398	GCA_002566705.1	Not_Applicable	Not_Applicable	Not_Applicable	Not_Applicable	Scaffolds_split_into_contigs	NA	NA	NA	106	5908697	123650	408165	34.69	99.43	0	Bacillus_A	Bacillus_A_bombysepticus	cereus s.s.(99.03656768798828)	No subspecies	frankland(99.03656768798828)	cereus(97.04292297363281)	0/3()	0/4()	3/3(nheA;nheB;nheC)	4/4(hblA;hblB;hblC;hblD)	1/1(cytK-2)	1/1(sph)	0/5()	0/3()	2/9(bpsE;bpsH)	0()	118[No clonal complex](7/7)	Group_IV(cereus_sensu_stricto)	B. cereus s.s.	bcereus	118	5854	High_Quality	AFS075030	2014	North America	United States	Iowa	USA	US-IA	Environmental	Environmental	Soybean core	Unknown	Unknown	NA	BioSample	could be food (PM);None (LC)	v1.1	GECCO	Others	Others
BTDB_2022-0001918.2.clustersGCA_002566715.1_Contig_157_cluster_1	BTDB_2022-0001918	14320	GCF0000364	BTDB_2025-0001412.1.clustersSAMN22842844-SRR16706344_00035_cluster_1	BTDB_2022-0000805.2.clustersGCA_001008595.1_Contig_84_cluster_1	BTDB_2022-0005790.2.clustersSRX5961761_00014_cluster_1	bacillus_mibig_only_high.gbk	GCA_002566715.1	PRJNA400804,PRJNA608517	SAMN07598400	GCA_002566715.1	Not_Applicable	Not_Applicable	Not_Applicable	Not_Applicable	Scaffolds_split_into_contigs	NA	NA	NA	235	6164721	66431	161823	34.69	99.43	0	Bacillus_A	Bacillus_A_thuringiensis	cereus s.s.(96.33546447753906)	No subspecies	berliner(98.41255950927734)	thuringiensis(97.92945098876953)	0/3()	0/4()	3/3(nheA;nheB;nheC)	4/4(hblA;hblB;hblC;hblD)	1/1(cytK-2)	1/1(sph)	0/5()	0/3()	1/9(bpsE)	0()	206[No clonal complex](7/7)	Group_IV(cereus_sensu_stricto)	B. cereus s.s.	bcereus	206	5988	High_Quality	AFS075082	2014	North America	United States	Iowa	USA	US-IA	Environmental	Environmental	Soybean core	Unknown	Unknown	NA	BioSample	could be food (PM);None (LC)	v1.1	MIBiG	Others	Others
BTDB_2022-0001918.2.clustersGCA_002566715.1_Contig_16_cluster_1	BTDB_2022-0001918	8837	GCF0000898	AS.BTDB_2024-0000081_contig00017.region001	AS.BTDB_2024-0000081_contig00017.region001	AS.BTDB_2022-0000941_LYVD01000047.1.region001	bacillus_mibig_only_high.gbk	GCA_002566715.1	PRJNA400804,PRJNA608517	SAMN07598400	GCA_002566715.1	Not_Applicable	Not_Applicable	Not_Applicable	Not_Applicable	Scaffolds_split_into_contigs	NA	NA	NA	235	6164721	66431	161823	34.69	99.43	0	Bacillus_A	Bacillus_A_thuringiensis	cereus s.s.(96.33546447753906)	No subspecies	berliner(98.41255950927734)	thuringiensis(97.92945098876953)	0/3()	0/4()	3/3(nheA;nheB;nheC)	4/4(hblA;hblB;hblC;hblD)	1/1(cytK-2)	1/1(sph)	0/5()	0/3()	1/9(bpsE)	0()	206[No clonal complex](7/7)	Group_IV(cereus_sensu_stricto)	B. cereus s.s.	bcereus	206	5988	High_Quality	AFS075082	2014	North America	United States	Iowa	USA	US-IA	Environmental	Environmental	Soybean core	Unknown	Unknown	NA	BioSample	could be food (PM);None (LC)	v1.1	Mix	NRP	NRP
BTDB_2022-0001918.2.clustersGCA_002566715.1_Contig_162_cluster_1	BTDB_2022-0001918	25465	GCF0000586	AS.BTDB_2022-0003275_CP066187.1.region006	AS.BTDB_2022-0002558_CP024655.1.region010	AS.BTDB_2022-0001709_c00158_GCA_002...region001	bacillus_mibig_only_high.gbk	GCA_002566715.1	PRJNA400804,PRJNA608517	SAMN07598400	GCA_002566715.1	Not_Applicable	Not_Applicable	Not_Applicable	Not_Applicable	Scaffolds_split_into_contigs	NA	NA	NA	235	6164721	66431	161823	34.69	99.43	0	Bacillus_A	Bacillus_A_thuringiensis	cereus s.s.(96.33546447753906)	No subspecies	berliner(98.41255950927734)	thuringiensis(97.92945098876953)	0/3()	0/4()	3/3(nheA;nheB;nheC)	4/4(hblA;hblB;hblC;hblD)	1/1(cytK-2)	1/1(sph)	0/5()	0/3()	1/9(bpsE)	0()	206[No clonal complex](7/7)	Group_IV(cereus_sensu_stricto)	B. cereus s.s.	bcereus	206	5988	High_Quality	AFS075082	2014	North America	United States	Iowa	USA	US-IA	Environmental	Environmental	Soybean core	Unknown	Unknown	NA	BioSample	could be food (PM);None (LC)	v1.1	Mix	NRP	NRP
BTDB_2022-0001918.2.clustersGCA_002566715.1_Contig_171_cluster_1	BTDB_2022-0001918	27489	GCF0001094	AS.BTDB_2025-0001507_JAKJPT010000001.region002	AS.BTDB_2022-0002296_c00128_GCA_002...region001	AS.BTDB_2025-0001188_JALJWA010000001.region005	bacillus_mibig_only_high.gbk	GCA_002566715.1	PRJNA400804,PRJNA608517	SAMN07598400	GCA_002566715.1	Not_Applicable	Not_Applicable	Not_Applicable	Not_Applicable	Scaffolds_split_into_contigs	NA	NA	NA	235	6164721	66431	161823	34.69	99.43	0	Bacillus_A	Bacillus_A_thuringiensis	cereus s.s.(96.33546447753906)	No subspecies	berliner(98.41255950927734)	thuringiensis(97.92945098876953)	0/3()	0/4()	3/3(nheA;nheB;nheC)	4/4(hblA;hblB;hblC;hblD)	1/1(cytK-2)	1/1(sph)	0/5()	0/3()	1/9(bpsE)	0()	206[No clonal complex](7/7)	Group_IV(cereus_sensu_stricto)	B. cereus s.s.	bcereus	206	5988	High_Quality	AFS075082	2014	North America	United States	Iowa	USA	US-IA	Environmental	Environmental	Soybean core	Unknown	Unknown	NA	BioSample	could be food (PM);None (LC)	v1.1	Mix	NRP-PKS	Others
BTDB_2022-0001918.2.clustersGCA_002566715.1_Contig_174_cluster_1	BTDB_2022-0001918	77560	GCF0000709	AS.BTDB_2022-0001659_c00028_GCA_002...region001	AS.BTDB_2022-0002283_c00186_GCA_002...region001	AS.BTDB_2022-0002283_c00186_GCA_002...region001	bacillus_mibig_only_high.gbk	GCA_002566715.1	PRJNA400804,PRJNA608517	SAMN07598400	GCA_002566715.1	Not_Applicable	Not_Applicable	Not_Applicable	Not_Applicable	Scaffolds_split_into_contigs	NA	NA	NA	235	6164721	66431	161823	34.69	99.43	0	Bacillus_A	Bacillus_A_thuringiensis	cereus s.s.(96.33546447753906)	No subspecies	berliner(98.41255950927734)	thuringiensis(97.92945098876953)	0/3()	0/4()	3/3(nheA;nheB;nheC)	4/4(hblA;hblB;hblC;hblD)	1/1(cytK-2)	1/1(sph)	0/5()	0/3()	1/9(bpsE)	0()	206[No clonal complex](7/7)	Group_IV(cereus_sensu_stricto)	B. cereus s.s.	bcereus	206	5988	High_Quality	AFS075082	2014	North America	United States	Iowa	USA	US-IA	Environmental	Environmental	Soybean core	Unknown	Unknown	NA	BioSample	could be food (PM);None (LC)	v1.1	Mix	NRP-PKS	Ribosomal
BTDB_2022-0001918.2.clustersGCA_002566715.1_Contig_177_cluster_1	BTDB_2022-0001918	29248	GCF0000532	AS.BTDB_2025-0001221_SAMN18335939_1.region003	AS.BTDB_2025-0003517_c00004_SAMN367...region001	AS.BTDB_2022-0000941_LYVD01000007.1.region005	bacillus_mibig_only_high.gbk	GCA_002566715.1	PRJNA400804,PRJNA608517	SAMN07598400	GCA_002566715.1	Not_Applicable	Not_Applicable	Not_Applicable	Not_Applicable	Scaffolds_split_into_contigs	NA	NA	NA	235	6164721	66431	161823	34.69	99.43	0	Bacillus_A	Bacillus_A_thuringiensis	cereus s.s.(96.33546447753906)	No subspecies	berliner(98.41255950927734)	thuringiensis(97.92945098876953)	0/3()	0/4()	3/3(nheA;nheB;nheC)	4/4(hblA;hblB;hblC;hblD)	1/1(cytK-2)	1/1(sph)	0/5()	0/3()	1/9(bpsE)	0()	206[No clonal complex](7/7)	Group_IV(cereus_sensu_stricto)	B. cereus s.s.	bcereus	206	5988	High_Quality	AFS075082	2014	North America	United States	Iowa	USA	US-IA	Environmental	Environmental	Soybean core	Unknown	Unknown	NA	BioSample	could be food (PM);None (LC)	v1.1	Mix	NRP	NRP
BTDB_2022-0001918.2.clustersGCA_002566715.1_Contig_208_cluster_1	BTDB_2022-0001918	19323	GCF0000898	AS.BTDB_2024-0000081_contig00017.region001	AS.BTDB_2024-0000081_contig00017.region001	AS.BTDB_2022-0000941_LYVD01000047.1.region001	bacillus_mibig_only_high.gbk	GCA_002566715.1	PRJNA400804,PRJNA608517	SAMN07598400	GCA_002566715.1	Not_Applicable	Not_Applicable	Not_Applicable	Not_Applicable	Scaffolds_split_into_contigs	NA	NA	NA	235	6164721	66431	161823	34.69	99.43	0	Bacillus_A	Bacillus_A_thuringiensis	cereus s.s.(96.33546447753906)	No subspecies	berliner(98.41255950927734)	thuringiensis(97.92945098876953)	0/3()	0/4()	3/3(nheA;nheB;nheC)	4/4(hblA;hblB;hblC;hblD)	1/1(cytK-2)	1/1(sph)	0/5()	0/3()	1/9(bpsE)	0()	206[No clonal complex](7/7)	Group_IV(cereus_sensu_stricto)	B. cereus s.s.	bcereus	206	5988	High_Quality	AFS075082	2014	North America	United States	Iowa	USA	US-IA	Environmental	Environmental	Soybean core	Unknown	Unknown	NA	BioSample	could be food (PM);None (LC)	v1.1	Mix	NRP	NRP
BTDB_2022-0001918.2.clustersGCA_002566715.1_Contig_211_cluster_1	BTDB_2022-0001918	18268	GCF0000916	AS.BTDB_2025-0000479_c00245_SAMN024...region001	AS.BTDB_2022-0002125_c00120_GCA_002...region001	BTDB_2022-0001717.2.clustersGCA_002561045.1_Contig_117_cluster_1	bacillus_mibig_only_high.gbk	GCA_002566715.1	PRJNA400804,PRJNA608517	SAMN07598400	GCA_002566715.1	Not_Applicable	Not_Applicable	Not_Applicable	Not_Applicable	Scaffolds_split_into_contigs	NA	NA	NA	235	6164721	66431	161823	34.69	99.43	0	Bacillus_A	Bacillus_A_thuringiensis	cereus s.s.(96.33546447753906)	No subspecies	berliner(98.41255950927734)	thuringiensis(97.92945098876953)	0/3()	0/4()	3/3(nheA;nheB;nheC)	4/4(hblA;hblB;hblC;hblD)	1/1(cytK-2)	1/1(sph)	0/5()	0/3()	1/9(bpsE)	0()	206[No clonal complex](7/7)	Group_IV(cereus_sensu_stricto)	B. cereus s.s.	bcereus	206	5988	High_Quality	AFS075082	2014	North America	United States	Iowa	USA	US-IA	Environmental	Environmental	Soybean core	Unknown	Unknown	NA	BioSample	could be food (PM);None (LC)	v1.1	Mix	Ribosomal	Ribosomal
BTDB_2022-0001918.2.clustersGCA_002566715.1_Contig_235_cluster_1	BTDB_2022-0001918	9905	GCF0001094	AS.BTDB_2025-0001507_JAKJPT010000001.region002	AS.BTDB_2022-0002296_c00128_GCA_002...region001	AS.BTDB_2025-0001188_JALJWA010000001.region005	bacillus_mibig_only_high.gbk	GCA_002566715.1	PRJNA400804,PRJNA608517	SAMN07598400	GCA_002566715.1	Not_Applicable	Not_Applicable	Not_Applicable	Not_Applicable	Scaffolds_split_into_contigs	NA	NA	NA	235	6164721	66431	161823	34.69	99.43	0	Bacillus_A	Bacillus_A_thuringiensis	cereus s.s.(96.33546447753906)	No subspecies	berliner(98.41255950927734)	thuringiensis(97.92945098876953)	0/3()	0/4()	3/3(nheA;nheB;nheC)	4/4(hblA;hblB;hblC;hblD)	1/1(cytK-2)	1/1(sph)	0/5()	0/3()	1/9(bpsE)	0()	206[No clonal complex](7/7)	Group_IV(cereus_sensu_stricto)	B. cereus s.s.	bcereus	206	5988	High_Quality	AFS075082	2014	North America	United States	Iowa	USA	US-IA	Environmental	Environmental	Soybean core	Unknown	Unknown	NA	BioSample	could be food (PM);None (LC)	v1.1	Mix	Others	Others
BTDB_2022-0001918.2.clustersGCA_002566715.1_Contig_24_cluster_1	BTDB_2022-0001918	4497	GCF0001105	BTDB_2022-0000021.2.clustersDRX057099_00002_cluster_2	AS.BTDB_2022-0002002_c00009_GCA_002...region001	AS.BTDB_2025-0002110_JAQFSK010000008.region001	bacillus_mibig_only_high.gbk	GCA_002566715.1	PRJNA400804,PRJNA608517	SAMN07598400	GCA_002566715.1	Not_Applicable	Not_Applicable	Not_Applicable	Not_Applicable	Scaffolds_split_into_contigs	NA	NA	NA	235	6164721	66431	161823	34.69	99.43	0	Bacillus_A	Bacillus_A_thuringiensis	cereus s.s.(96.33546447753906)	No subspecies	berliner(98.41255950927734)	thuringiensis(97.92945098876953)	0/3()	0/4()	3/3(nheA;nheB;nheC)	4/4(hblA;hblB;hblC;hblD)	1/1(cytK-2)	1/1(sph)	0/5()	0/3()	1/9(bpsE)	0()	206[No clonal complex](7/7)	Group_IV(cereus_sensu_stricto)	B. cereus s.s.	bcereus	206	5988	High_Quality	AFS075082	2014	North America	United States	Iowa	USA	US-IA	Environmental	Environmental	Soybean core	Unknown	Unknown	NA	BioSample	could be food (PM);None (LC)	v1.1	Mix	Others	Terpene
BTDB_2022-0001918.2.clustersGCA_002566715.1_Contig_252_cluster_1	BTDB_2022-0001918	4653	GCF0000943	BTDB_2022-0001134.2.clustersGCA_002146755.1_Contig_105_cluster_1	AS.BTDB_2022-0001769_c00014_GCA_002...region001	AS.BTDB_2022-0000009_DRX057087_00004.region001	bacillus_mibig_only_high.gbk	GCA_002566715.1	PRJNA400804,PRJNA608517	SAMN07598400	GCA_002566715.1	Not_Applicable	Not_Applicable	Not_Applicable	Not_Applicable	Scaffolds_split_into_contigs	NA	NA	NA	235	6164721	66431	161823	34.69	99.43	0	Bacillus_A	Bacillus_A_thuringiensis	cereus s.s.(96.33546447753906)	No subspecies	berliner(98.41255950927734)	thuringiensis(97.92945098876953)	0/3()	0/4()	3/3(nheA;nheB;nheC)	4/4(hblA;hblB;hblC;hblD)	1/1(cytK-2)	1/1(sph)	0/5()	0/3()	1/9(bpsE)	0()	206[No clonal complex](7/7)	Group_IV(cereus_sensu_stricto)	B. cereus s.s.	bcereus	206	5988	High_Quality	AFS075082	2014	North America	United States	Iowa	USA	US-IA	Environmental	Environmental	Soybean core	Unknown	Unknown	NA	BioSample	could be food (PM);None (LC)	v1.1	MIBiG	Others	NRP
BTDB_2022-0001918.2.clustersGCA_002566715.1_Contig_36_cluster_1	BTDB_2022-0001918	42730	GCF0000602	AS.BTDB_2022-0000660_c00035_GCA_000...region001	AS.BTDB_2025-0003470_JAUPEY010000001.region004	AS.BTDB_2022-0001918_c00026_GCA_002...region001	bacillus_mibig_only_high.gbk	GCA_002566715.1	PRJNA400804,PRJNA608517	SAMN07598400	GCA_002566715.1	Not_Applicable	Not_Applicable	Not_Applicable	Not_Applicable	Scaffolds_split_into_contigs	NA	NA	NA	235	6164721	66431	161823	34.69	99.43	0	Bacillus_A	Bacillus_A_thuringiensis	cereus s.s.(96.33546447753906)	No subspecies	berliner(98.41255950927734)	thuringiensis(97.92945098876953)	0/3()	0/4()	3/3(nheA;nheB;nheC)	4/4(hblA;hblB;hblC;hblD)	1/1(cytK-2)	1/1(sph)	0/5()	0/3()	1/9(bpsE)	0()	206[No clonal complex](7/7)	Group_IV(cereus_sensu_stricto)	B. cereus s.s.	bcereus	206	5988	High_Quality	AFS075082	2014	North America	United States	Iowa	USA	US-IA	Environmental	Environmental	Soybean core	Unknown	Unknown	NA	BioSample	could be food (PM);None (LC)	v1.1	MIBiG	NRP	NRP
BTDB_2022-0001918.2.clustersGCA_002566715.1_Contig_61_cluster_1	BTDB_2022-0001918	12540	GCF0000517	BTDB_2024-0000034.1.clusterscontig00009_cluster_1	BTDB_2022-0000009.2.clustersDRX057087_00004_cluster_3	BTDB_2022-0000009.2.clustersDRX057087_00004_cluster_3	bacillus_mibig_only_high.gbk	GCA_002566715.1	PRJNA400804,PRJNA608517	SAMN07598400	GCA_002566715.1	Not_Applicable	Not_Applicable	Not_Applicable	Not_Applicable	Scaffolds_split_into_contigs	NA	NA	NA	235	6164721	66431	161823	34.69	99.43	0	Bacillus_A	Bacillus_A_thuringiensis	cereus s.s.(96.33546447753906)	No subspecies	berliner(98.41255950927734)	thuringiensis(97.92945098876953)	0/3()	0/4()	3/3(nheA;nheB;nheC)	4/4(hblA;hblB;hblC;hblD)	1/1(cytK-2)	1/1(sph)	0/5()	0/3()	1/9(bpsE)	0()	206[No clonal complex](7/7)	Group_IV(cereus_sensu_stricto)	B. cereus s.s.	bcereus	206	5988	High_Quality	AFS075082	2014	North America	United States	Iowa	USA	US-IA	Environmental	Environmental	Soybean core	Unknown	Unknown	NA	BioSample	could be food (PM);None (LC)	v1.1	GECCO	Others	Others
BTDB_2022-0001919.2.clustersGCA_002566725.1_Contig_110_cluster_1	BTDB_2022-0001919	8316	GCF0000369	BTDB_2024-0000113.1.clusterscontig00008_cluster_1	BTDB_2025-0003386.1.clustersSAMN34374858-SRR27678686_00001_cluster_8	BTDB_2025-0003386.1.clustersSAMN34374858-SRR27678686_00001_cluster_8	bacillus_mibig_only_high.gbk	GCA_002566725.1	PRJNA400804,PRJNA608517	SAMN07598397	GCA_002566725.1	Not_Applicable	Not_Applicable	Not_Applicable	Not_Applicable	Scaffolds_split_into_contigs	NA	NA	NA	161	5930568	87900	219123	34.67	99.43	0	Bacillus_A	Bacillus_A_bombysepticus	cereus s.s.(98.67842864990234)	No subspecies	frankland(98.67842864990234)	cereus(96.92806243896484)	0/3()	0/4()	3/3(nheA;nheB;nheC)	4/4(hblA;hblB;hblC;hblD)	1/1(cytK-2)	1/1(sph)	0/5()	0/3()	2/9(bpsE;bpsH)	0()	3037[ST-8 complex](7/7)	Group_IV(cereus_sensu_stricto)	B. cereus s.s.	bcereus	3037	5920	High_Quality	AFS075012	2014	North America	United States	North Carolina	USA	US-NC	Environmental	Environmental	Corn core	Unknown	Unknown	NA	BioSample	could be food (PM);None (LC)	v1.1	GECCO	Others	Others
BTDB_2022-0001919.2.clustersGCA_002566725.1_Contig_115_cluster_1	BTDB_2022-0001919	39169	GCF0000602	AS.BTDB_2022-0000660_c00035_GCA_000...region001	BTDB_2025-0001214.1.clustersSAMN18335933_1_cluster_2	AS.BTDB_2025-0000714_c00058_SAMN122...region002	bacillus_mibig_only_high.gbk	GCA_002566725.1	PRJNA400804,PRJNA608517	SAMN07598397	GCA_002566725.1	Not_Applicable	Not_Applicable	Not_Applicable	Not_Applicable	Scaffolds_split_into_contigs	NA	NA	NA	161	5930568	87900	219123	34.67	99.43	0	Bacillus_A	Bacillus_A_bombysepticus	cereus s.s.(98.67842864990234)	No subspecies	frankland(98.67842864990234)	cereus(96.92806243896484)	0/3()	0/4()	3/3(nheA;nheB;nheC)	4/4(hblA;hblB;hblC;hblD)	1/1(cytK-2)	1/1(sph)	0/5()	0/3()	2/9(bpsE;bpsH)	0()	3037[ST-8 complex](7/7)	Group_IV(cereus_sensu_stricto)	B. cereus s.s.	bcereus	3037	5920	High_Quality	AFS075012	2014	North America	United States	North Carolina	USA	US-NC	Environmental	Environmental	Corn core	Unknown	Unknown	NA	BioSample	could be food (PM);None (LC)	v1.1	MIBiG	NRP	NRP
BTDB_2022-0001919.2.clustersGCA_002566725.1_Contig_186_cluster_1	BTDB_2022-0001919	14039	GCF0000532	AS.BTDB_2025-0001221_SAMN18335939_1.region003	AS.BTDB_2022-0002317_c00266_GCA_002...region001	AS.BTDB_2022-0000050_DRX205302_00004.region001	bacillus_mibig_only_high.gbk	GCA_002566725.1	PRJNA400804,PRJNA608517	SAMN07598397	GCA_002566725.1	Not_Applicable	Not_Applicable	Not_Applicable	Not_Applicable	Scaffolds_split_into_contigs	NA	NA	NA	161	5930568	87900	219123	34.67	99.43	0	Bacillus_A	Bacillus_A_bombysepticus	cereus s.s.(98.67842864990234)	No subspecies	frankland(98.67842864990234)	cereus(96.92806243896484)	0/3()	0/4()	3/3(nheA;nheB;nheC)	4/4(hblA;hblB;hblC;hblD)	1/1(cytK-2)	1/1(sph)	0/5()	0/3()	2/9(bpsE;bpsH)	0()	3037[ST-8 complex](7/7)	Group_IV(cereus_sensu_stricto)	B. cereus s.s.	bcereus	3037	5920	High_Quality	AFS075012	2014	North America	United States	North Carolina	USA	US-NC	Environmental	Environmental	Corn core	Unknown	Unknown	NA	BioSample	could be food (PM);None (LC)	v1.1	Mix	NRP	NRP
BTDB_2022-0001919.2.clustersGCA_002566725.1_Contig_37_cluster_1	BTDB_2022-0001919	17333	GCF0000517	BTDB_2024-0000034.1.clusterscontig00009_cluster_1	BTDB_2025-0000789.1.clustersSAMN14512909-GCA_045004365.1_Contig_1_cluster_7	BTDB_2022-0001919.2.clustersGCA_002566725.1_Contig_37_cluster_1	bacillus_mibig_only_high.gbk	GCA_002566725.1	PRJNA400804,PRJNA608517	SAMN07598397	GCA_002566725.1	Not_Applicable	Not_Applicable	Not_Applicable	Not_Applicable	Scaffolds_split_into_contigs	NA	NA	NA	161	5930568	87900	219123	34.67	99.43	0	Bacillus_A	Bacillus_A_bombysepticus	cereus s.s.(98.67842864990234)	No subspecies	frankland(98.67842864990234)	cereus(96.92806243896484)	0/3()	0/4()	3/3(nheA;nheB;nheC)	4/4(hblA;hblB;hblC;hblD)	1/1(cytK-2)	1/1(sph)	0/5()	0/3()	2/9(bpsE;bpsH)	0()	3037[ST-8 complex](7/7)	Group_IV(cereus_sensu_stricto)	B. cereus s.s.	bcereus	3037	5920	High_Quality	AFS075012	2014	North America	United States	North Carolina	USA	US-NC	Environmental	Environmental	Corn core	Unknown	Unknown	NA	BioSample	could be food (PM);None (LC)	v1.1	GECCO	Others	Others
BTDB_2022-0001919.2.clustersGCA_002566725.1_Contig_59_cluster_1	BTDB_2022-0001919	16008	GCF0000364	BTDB_2025-0001412.1.clustersSAMN22842844-SRR16706344_00035_cluster_1	BTDB_2025-0003473.1.clustersSAMN36379299-GCA_031157435.1_Contig_13_cluster_3	BTDB_2025-0003473.1.clustersSAMN36379299-GCA_031157435.1_Contig_13_cluster_3	bacillus_mibig_only_high.gbk	GCA_002566725.1	PRJNA400804,PRJNA608517	SAMN07598397	GCA_002566725.1	Not_Applicable	Not_Applicable	Not_Applicable	Not_Applicable	Scaffolds_split_into_contigs	NA	NA	NA	161	5930568	87900	219123	34.67	99.43	0	Bacillus_A	Bacillus_A_bombysepticus	cereus s.s.(98.67842864990234)	No subspecies	frankland(98.67842864990234)	cereus(96.92806243896484)	0/3()	0/4()	3/3(nheA;nheB;nheC)	4/4(hblA;hblB;hblC;hblD)	1/1(cytK-2)	1/1(sph)	0/5()	0/3()	2/9(bpsE;bpsH)	0()	3037[ST-8 complex](7/7)	Group_IV(cereus_sensu_stricto)	B. cereus s.s.	bcereus	3037	5920	High_Quality	AFS075012	2014	North America	United States	North Carolina	USA	US-NC	Environmental	Environmental	Corn core	Unknown	Unknown	NA	BioSample	could be food (PM);None (LC)	v1.1	MIBiG	Others	Others
BTDB_2022-0001919.2.clustersGCA_002566725.1_Contig_67_cluster_1	BTDB_2022-0001919	13230	GCF0000991	BTDB_2025-0002199.1.clustersJAQFOZ010000017.1_cluster_1	BTDB_2025-0002131.1.clustersJAQFRP010000030.1_cluster_1	BTDB_2025-0004360.1.clustersSAMN42812597-SRR29987832_00033_cluster_2	bacillus_mibig_only_high.gbk	GCA_002566725.1	PRJNA400804,PRJNA608517	SAMN07598397	GCA_002566725.1	Not_Applicable	Not_Applicable	Not_Applicable	Not_Applicable	Scaffolds_split_into_contigs	NA	NA	NA	161	5930568	87900	219123	34.67	99.43	0	Bacillus_A	Bacillus_A_bombysepticus	cereus s.s.(98.67842864990234)	No subspecies	frankland(98.67842864990234)	cereus(96.92806243896484)	0/3()	0/4()	3/3(nheA;nheB;nheC)	4/4(hblA;hblB;hblC;hblD)	1/1(cytK-2)	1/1(sph)	0/5()	0/3()	2/9(bpsE;bpsH)	0()	3037[ST-8 complex](7/7)	Group_IV(cereus_sensu_stricto)	B. cereus s.s.	bcereus	3037	5920	High_Quality	AFS075012	2014	North America	United States	North Carolina	USA	US-NC	Environmental	Environmental	Corn core	Unknown	Unknown	NA	BioSample	could be food (PM);None (LC)	v1.1	Mix	Ribosomal	Ribosomal
BTDB_2022-0001919.2.clustersGCA_002566725.1_Contig_71_cluster_1	BTDB_2022-0001919	11232	GCF0000960	BTDB_2022-0002191.2.clustersGCA_002574265.1_Contig_87_cluster_1	BTDB_2022-0001919.2.clustersGCA_002566725.1_Contig_71_cluster_1	BTDB_2022-0001919.2.clustersGCA_002566725.1_Contig_71_cluster_1	bacillus_mibig_only_high.gbk	GCA_002566725.1	PRJNA400804,PRJNA608517	SAMN07598397	GCA_002566725.1	Not_Applicable	Not_Applicable	Not_Applicable	Not_Applicable	Scaffolds_split_into_contigs	NA	NA	NA	161	5930568	87900	219123	34.67	99.43	0	Bacillus_A	Bacillus_A_bombysepticus	cereus s.s.(98.67842864990234)	No subspecies	frankland(98.67842864990234)	cereus(96.92806243896484)	0/3()	0/4()	3/3(nheA;nheB;nheC)	4/4(hblA;hblB;hblC;hblD)	1/1(cytK-2)	1/1(sph)	0/5()	0/3()	2/9(bpsE;bpsH)	0()	3037[ST-8 complex](7/7)	Group_IV(cereus_sensu_stricto)	B. cereus s.s.	bcereus	3037	5920	High_Quality	AFS075012	2014	North America	United States	North Carolina	USA	US-NC	Environmental	Environmental	Corn core	Unknown	Unknown	NA	BioSample	could be food (PM);None (LC)	v1.1	GECCO	Ribosomal	Ribosomal
BTDB_2022-0001919.2.clustersGCA_002566725.1_Contig_73_cluster_1	BTDB_2022-0001919	11885	GCF0000584	AS.BTDB_2022-0002743_c00014_GCA_007...region001	BTDB_2022-0001919.2.clustersGCA_002566725.1_Contig_73_cluster_1	BTDB_2022-0001919.2.clustersGCA_002566725.1_Contig_73_cluster_1	bacillus_mibig_only_high.gbk	GCA_002566725.1	PRJNA400804,PRJNA608517	SAMN07598397	GCA_002566725.1	Not_Applicable	Not_Applicable	Not_Applicable	Not_Applicable	Scaffolds_split_into_contigs	NA	NA	NA	161	5930568	87900	219123	34.67	99.43	0	Bacillus_A	Bacillus_A_bombysepticus	cereus s.s.(98.67842864990234)	No subspecies	frankland(98.67842864990234)	cereus(96.92806243896484)	0/3()	0/4()	3/3(nheA;nheB;nheC)	4/4(hblA;hblB;hblC;hblD)	1/1(cytK-2)	1/1(sph)	0/5()	0/3()	2/9(bpsE;bpsH)	0()	3037[ST-8 complex](7/7)	Group_IV(cereus_sensu_stricto)	B. cereus s.s.	bcereus	3037	5920	High_Quality	AFS075012	2014	North America	United States	North Carolina	USA	US-NC	Environmental	Environmental	Corn core	Unknown	Unknown	NA	BioSample	could be food (PM);None (LC)	v1.1	Mix	NRP	NRP
BTDB_2022-0001919.2.clustersGCA_002566725.1_Contig_74_cluster_1	BTDB_2022-0001919	91197	GCF0000716	AS.BTDB_2025-0001878_c00005_SAMN313...region001	AS.BTDB_2022-0004462_c00006_SRX1382...region001	BTDB_2022-0001919.2.clustersGCA_002566725.1_Contig_74_cluster_1	bacillus_mibig_only_high.gbk	GCA_002566725.1	PRJNA400804,PRJNA608517	SAMN07598397	GCA_002566725.1	Not_Applicable	Not_Applicable	Not_Applicable	Not_Applicable	Scaffolds_split_into_contigs	NA	NA	NA	161	5930568	87900	219123	34.67	99.43	0	Bacillus_A	Bacillus_A_bombysepticus	cereus s.s.(98.67842864990234)	No subspecies	frankland(98.67842864990234)	cereus(96.92806243896484)	0/3()	0/4()	3/3(nheA;nheB;nheC)	4/4(hblA;hblB;hblC;hblD)	1/1(cytK-2)	1/1(sph)	0/5()	0/3()	2/9(bpsE;bpsH)	0()	3037[ST-8 complex](7/7)	Group_IV(cereus_sensu_stricto)	B. cereus s.s.	bcereus	3037	5920	High_Quality	AFS075012	2014	North America	United States	North Carolina	USA	US-NC	Environmental	Environmental	Corn core	Unknown	Unknown	NA	BioSample	could be food (PM);None (LC)	v1.1	MIBiG	NRP-PKS	Others
BTDB_2022-0001919.2.clustersGCA_002566725.1_Contig_78_cluster_1	BTDB_2022-0001919	11947	GCF0000586	AS.BTDB_2022-0003275_CP066187.1.region006	AS.BTDB_2022-0000051_ERX032761_00011.region001	AS.BTDB_2022-0000637_c00028_GCA_000...region001	bacillus_mibig_only_high.gbk	GCA_002566725.1	PRJNA400804,PRJNA608517	SAMN07598397	GCA_002566725.1	Not_Applicable	Not_Applicable	Not_Applicable	Not_Applicable	Scaffolds_split_into_contigs	NA	NA	NA	161	5930568	87900	219123	34.67	99.43	0	Bacillus_A	Bacillus_A_bombysepticus	cereus s.s.(98.67842864990234)	No subspecies	frankland(98.67842864990234)	cereus(96.92806243896484)	0/3()	0/4()	3/3(nheA;nheB;nheC)	4/4(hblA;hblB;hblC;hblD)	1/1(cytK-2)	1/1(sph)	0/5()	0/3()	2/9(bpsE;bpsH)	0()	3037[ST-8 complex](7/7)	Group_IV(cereus_sensu_stricto)	B. cereus s.s.	bcereus	3037	5920	High_Quality	AFS075012	2014	North America	United States	North Carolina	USA	US-NC	Environmental	Environmental	Corn core	Unknown	Unknown	NA	BioSample	could be food (PM);None (LC)	v1.1	Mix	NRP	NRP
BTDB_2022-0001920.2.clustersGCA_002566755.1_Contig_106_cluster_1	BTDB_2022-0001920	7972	GCF0000886	BTDB_2022-0002610.2.clustersGCA_002998955.1_Contig_4_cluster_1	BTDB_2022-0002602.2.clustersGCA_002969075.2_Contig_27_cluster_1	BTDB_2022-0002602.2.clustersGCA_002969075.2_Contig_27_cluster_1	bacillus_mibig_only_high.gbk	GCA_002566755.1	PRJNA400804,PRJNA608517	SAMN07598396	GCA_002566755.1	Not_Applicable	Not_Applicable	Not_Applicable	Not_Applicable	Scaffolds_split_into_contigs	NA	NA	NA	180	5840231	61622	343980	34.81	99.43	0	Bacillus_A	Bacillus_A_bombysepticus	cereus s.s.(98.78712463378906)	No subspecies	frankland(98.78712463378906)	cereus(96.96329498291016)	0/3()	0/4()	3/3(nheA;nheB;nheC)	4/4(hblA;hblB;hblC;hblD)	1/1(cytK-2)	1/1(sph)	0/5()	0/3()	1/9(bpsE)	0()	3038[No clonal complex](7/7)	Group_IV(cereus_sensu_stricto)	B. cereus s.s.	bcereus	3038	5831	High_Quality	AFS074868	2014	North America	United States	Iowa	USA	US-IA	Environmental	Environmental	Corn leaf	Unknown	Unknown	NA	BioSample	None (PM);None (LC)	v1.1	MIBiG	Ribosomal	Ribosomal
BTDB_2022-0001920.2.clustersGCA_002566755.1_Contig_112_cluster_1	BTDB_2022-0001920	25617	GCF0000469	BTDB_2022-0000305.2.clustersERX3363446_00026_cluster_1	BTDB_2025-0004198.1.clustersSAMN41860332-SRR29430137_00001_cluster_6	BTDB_2025-0004198.1.clustersSAMN41860332-SRR29430137_00001_cluster_6	bacillus_mibig_only_high.gbk	GCA_002566755.1	PRJNA400804,PRJNA608517	SAMN07598396	GCA_002566755.1	Not_Applicable	Not_Applicable	Not_Applicable	Not_Applicable	Scaffolds_split_into_contigs	NA	NA	NA	180	5840231	61622	343980	34.81	99.43	0	Bacillus_A	Bacillus_A_bombysepticus	cereus s.s.(98.78712463378906)	No subspecies	frankland(98.78712463378906)	cereus(96.96329498291016)	0/3()	0/4()	3/3(nheA;nheB;nheC)	4/4(hblA;hblB;hblC;hblD)	1/1(cytK-2)	1/1(sph)	0/5()	0/3()	1/9(bpsE)	0()	3038[No clonal complex](7/7)	Group_IV(cereus_sensu_stricto)	B. cereus s.s.	bcereus	3038	5831	High_Quality	AFS074868	2014	North America	United States	Iowa	USA	US-IA	Environmental	Environmental	Corn leaf	Unknown	Unknown	NA	BioSample	None (PM);None (LC)	v1.1	Mix	Others	Others
BTDB_2022-0001920.2.clustersGCA_002566755.1_Contig_112_cluster_2	BTDB_2022-0001920	4245	GCF0000501	BTDB_2022-0002608.2.clustersPVRM01000049.1_cluster_1	BTDB_2025-0004097.1.clustersSAMN41165331-SRR28876207_00003_cluster_4	BTDB_2025-0001810.1.clustersSAMN29790558-SRR21002701_00001_cluster_3	bacillus_mibig_only_high.gbk	GCA_002566755.1	PRJNA400804,PRJNA608517	SAMN07598396	GCA_002566755.1	Not_Applicable	Not_Applicable	Not_Applicable	Not_Applicable	Scaffolds_split_into_contigs	NA	NA	NA	180	5840231	61622	343980	34.81	99.43	0	Bacillus_A	Bacillus_A_bombysepticus	cereus s.s.(98.78712463378906)	No subspecies	frankland(98.78712463378906)	cereus(96.96329498291016)	0/3()	0/4()	3/3(nheA;nheB;nheC)	4/4(hblA;hblB;hblC;hblD)	1/1(cytK-2)	1/1(sph)	0/5()	0/3()	1/9(bpsE)	0()	3038[No clonal complex](7/7)	Group_IV(cereus_sensu_stricto)	B. cereus s.s.	bcereus	3038	5831	High_Quality	AFS074868	2014	North America	United States	Iowa	USA	US-IA	Environmental	Environmental	Corn leaf	Unknown	Unknown	NA	BioSample	None (PM);None (LC)	v1.1	GECCO	Ribosomal	Ribosomal
BTDB_2022-0001920.2.clustersGCA_002566755.1_Contig_112_cluster_3	BTDB_2022-0001920	10381	GCF0000517	BTDB_2024-0000034.1.clusterscontig00009_cluster_1	BTDB_2025-0003878.1.clustersSAMN39321980-SRR27479408_00001_cluster_6	BTDB_2022-0003816.2.clustersPS01632|SAMN26232416_1_cluster_4	bacillus_mibig_only_high.gbk	GCA_002566755.1	PRJNA400804,PRJNA608517	SAMN07598396	GCA_002566755.1	Not_Applicable	Not_Applicable	Not_Applicable	Not_Applicable	Scaffolds_split_into_contigs	NA	NA	NA	180	5840231	61622	343980	34.81	99.43	0	Bacillus_A	Bacillus_A_bombysepticus	cereus s.s.(98.78712463378906)	No subspecies	frankland(98.78712463378906)	cereus(96.96329498291016)	0/3()	0/4()	3/3(nheA;nheB;nheC)	4/4(hblA;hblB;hblC;hblD)	1/1(cytK-2)	1/1(sph)	0/5()	0/3()	1/9(bpsE)	0()	3038[No clonal complex](7/7)	Group_IV(cereus_sensu_stricto)	B. cereus s.s.	bcereus	3038	5831	High_Quality	AFS074868	2014	North America	United States	Iowa	USA	US-IA	Environmental	Environmental	Corn leaf	Unknown	Unknown	NA	BioSample	None (PM);None (LC)	v1.1	GECCO	Others	Others
BTDB_2022-0001920.2.clustersGCA_002566755.1_Contig_113_cluster_1	BTDB_2022-0001920	18404	GCF0000532	AS.BTDB_2025-0001221_SAMN18335939_1.region003	AS.BTDB_2022-0001884_c00036_GCA_002...region002	AS.BTDB_2022-0001411_c00090_GCA_002...region001	bacillus_mibig_only_high.gbk	GCA_002566755.1	PRJNA400804,PRJNA608517	SAMN07598396	GCA_002566755.1	Not_Applicable	Not_Applicable	Not_Applicable	Not_Applicable	Scaffolds_split_into_contigs	NA	NA	NA	180	5840231	61622	343980	34.81	99.43	0	Bacillus_A	Bacillus_A_bombysepticus	cereus s.s.(98.78712463378906)	No subspecies	frankland(98.78712463378906)	cereus(96.96329498291016)	0/3()	0/4()	3/3(nheA;nheB;nheC)	4/4(hblA;hblB;hblC;hblD)	1/1(cytK-2)	1/1(sph)	0/5()	0/3()	1/9(bpsE)	0()	3038[No clonal complex](7/7)	Group_IV(cereus_sensu_stricto)	B. cereus s.s.	bcereus	3038	5831	High_Quality	AFS074868	2014	North America	United States	Iowa	USA	US-IA	Environmental	Environmental	Corn leaf	Unknown	Unknown	NA	BioSample	None (PM);None (LC)	v1.1	Mix	NRP	NRP
BTDB_2022-0001920.2.clustersGCA_002566755.1_Contig_115_cluster_1	BTDB_2022-0001920	16539	GCF0000364	BTDB_2025-0001412.1.clustersSAMN22842844-SRR16706344_00035_cluster_1	BTDB_2022-0000805.2.clustersGCA_001008595.1_Contig_84_cluster_1	BTDB_2022-0005790.2.clustersSRX5961761_00014_cluster_1	bacillus_mibig_only_high.gbk	GCA_002566755.1	PRJNA400804,PRJNA608517	SAMN07598396	GCA_002566755.1	Not_Applicable	Not_Applicable	Not_Applicable	Not_Applicable	Scaffolds_split_into_contigs	NA	NA	NA	180	5840231	61622	343980	34.81	99.43	0	Bacillus_A	Bacillus_A_bombysepticus	cereus s.s.(98.78712463378906)	No subspecies	frankland(98.78712463378906)	cereus(96.96329498291016)	0/3()	0/4()	3/3(nheA;nheB;nheC)	4/4(hblA;hblB;hblC;hblD)	1/1(cytK-2)	1/1(sph)	0/5()	0/3()	1/9(bpsE)	0()	3038[No clonal complex](7/7)	Group_IV(cereus_sensu_stricto)	B. cereus s.s.	bcereus	3038	5831	High_Quality	AFS074868	2014	North America	United States	Iowa	USA	US-IA	Environmental	Environmental	Corn leaf	Unknown	Unknown	NA	BioSample	None (PM);None (LC)	v1.1	MIBiG	Others	Others
BTDB_2022-0001920.2.clustersGCA_002566755.1_Contig_12_cluster_1	BTDB_2022-0001920	16048	GCF0000586	AS.BTDB_2022-0003275_CP066187.1.region006	AS.BTDB_2025-0001685_c00021_SAMN275...region001	AS.BTDB_2022-0000373_ERX463615_00011.region001	bacillus_mibig_only_high.gbk	GCA_002566755.1	PRJNA400804,PRJNA608517	SAMN07598396	GCA_002566755.1	Not_Applicable	Not_Applicable	Not_Applicable	Not_Applicable	Scaffolds_split_into_contigs	NA	NA	NA	180	5840231	61622	343980	34.81	99.43	0	Bacillus_A	Bacillus_A_bombysepticus	cereus s.s.(98.78712463378906)	No subspecies	frankland(98.78712463378906)	cereus(96.96329498291016)	0/3()	0/4()	3/3(nheA;nheB;nheC)	4/4(hblA;hblB;hblC;hblD)	1/1(cytK-2)	1/1(sph)	0/5()	0/3()	1/9(bpsE)	0()	3038[No clonal complex](7/7)	Group_IV(cereus_sensu_stricto)	B. cereus s.s.	bcereus	3038	5831	High_Quality	AFS074868	2014	North America	United States	Iowa	USA	US-IA	Environmental	Environmental	Corn leaf	Unknown	Unknown	NA	BioSample	None (PM);None (LC)	v1.1	Mix	NRP	NRP
BTDB_2022-0001920.2.clustersGCA_002566755.1_Contig_128_cluster_1	BTDB_2022-0001920	71878	GCF0000716	AS.BTDB_2025-0001878_c00005_SAMN313...region001	AS.BTDB_2022-0002439_c00068_GCA_002...region001	AS.BTDB_2022-0001615_c00120_GCA_002...region001	bacillus_mibig_only_high.gbk	GCA_002566755.1	PRJNA400804,PRJNA608517	SAMN07598396	GCA_002566755.1	Not_Applicable	Not_Applicable	Not_Applicable	Not_Applicable	Scaffolds_split_into_contigs	NA	NA	NA	180	5840231	61622	343980	34.81	99.43	0	Bacillus_A	Bacillus_A_bombysepticus	cereus s.s.(98.78712463378906)	No subspecies	frankland(98.78712463378906)	cereus(96.96329498291016)	0/3()	0/4()	3/3(nheA;nheB;nheC)	4/4(hblA;hblB;hblC;hblD)	1/1(cytK-2)	1/1(sph)	0/5()	0/3()	1/9(bpsE)	0()	3038[No clonal complex](7/7)	Group_IV(cereus_sensu_stricto)	B. cereus s.s.	bcereus	3038	5831	High_Quality	AFS074868	2014	North America	United States	Iowa	USA	US-IA	Environmental	Environmental	Corn leaf	Unknown	Unknown	NA	BioSample	None (PM);None (LC)	v1.1	MIBiG	NRP-PKS	Others
BTDB_2022-0001920.2.clustersGCA_002566755.1_Contig_141_cluster_1	BTDB_2022-0001920	35065	GCF0000602	AS.BTDB_2022-0000660_c00035_GCA_000...region001	AS.BTDB_2022-0001042_MSFC01000020.1.region001	AS.BTDB_2025-0004263_c00013_SAMN419...region001	bacillus_mibig_only_high.gbk	GCA_002566755.1	PRJNA400804,PRJNA608517	SAMN07598396	GCA_002566755.1	Not_Applicable	Not_Applicable	Not_Applicable	Not_Applicable	Scaffolds_split_into_contigs	NA	NA	NA	180	5840231	61622	343980	34.81	99.43	0	Bacillus_A	Bacillus_A_bombysepticus	cereus s.s.(98.78712463378906)	No subspecies	frankland(98.78712463378906)	cereus(96.96329498291016)	0/3()	0/4()	3/3(nheA;nheB;nheC)	4/4(hblA;hblB;hblC;hblD)	1/1(cytK-2)	1/1(sph)	0/5()	0/3()	1/9(bpsE)	0()	3038[No clonal complex](7/7)	Group_IV(cereus_sensu_stricto)	B. cereus s.s.	bcereus	3038	5831	High_Quality	AFS074868	2014	North America	United States	Iowa	USA	US-IA	Environmental	Environmental	Corn leaf	Unknown	Unknown	NA	BioSample	None (PM);None (LC)	v1.1	MIBiG	NRP	NRP
BTDB_2022-0001920.2.clustersGCA_002566755.1_Contig_151_cluster_1	BTDB_2022-0001920	20219	GCF0000716	AS.BTDB_2025-0001878_c00005_SAMN313...region001	AS.BTDB_2022-0001198_c00051_GCA_002...region001	AS.BTDB_2022-0001981_c00061_GCA_002...region001	bacillus_mibig_only_high.gbk	GCA_002566755.1	PRJNA400804,PRJNA608517	SAMN07598396	GCA_002566755.1	Not_Applicable	Not_Applicable	Not_Applicable	Not_Applicable	Scaffolds_split_into_contigs	NA	NA	NA	180	5840231	61622	343980	34.81	99.43	0	Bacillus_A	Bacillus_A_bombysepticus	cereus s.s.(98.78712463378906)	No subspecies	frankland(98.78712463378906)	cereus(96.96329498291016)	0/3()	0/4()	3/3(nheA;nheB;nheC)	4/4(hblA;hblB;hblC;hblD)	1/1(cytK-2)	1/1(sph)	0/5()	0/3()	1/9(bpsE)	0()	3038[No clonal complex](7/7)	Group_IV(cereus_sensu_stricto)	B. cereus s.s.	bcereus	3038	5831	High_Quality	AFS074868	2014	North America	United States	Iowa	USA	US-IA	Environmental	Environmental	Corn leaf	Unknown	Unknown	NA	BioSample	None (PM);None (LC)	v1.1	MIBiG	Others	Others
BTDB_2022-0001920.2.clustersGCA_002566755.1_Contig_158_cluster_1	BTDB_2022-0001920	23523	GCF0000484	BTDB_2022-0002374.2.clustersGCA_002579545.1_Contig_92_cluster_1	BTDB_2025-0004263.1.clustersSAMN41980953-SRR29495143_00025_cluster_1	BTDB_2022-0001920.2.clustersGCA_002566755.1_Contig_158_cluster_1	bacillus_mibig_only_high.gbk	GCA_002566755.1	PRJNA400804,PRJNA608517	SAMN07598396	GCA_002566755.1	Not_Applicable	Not_Applicable	Not_Applicable	Not_Applicable	Scaffolds_split_into_contigs	NA	NA	NA	180	5840231	61622	343980	34.81	99.43	0	Bacillus_A	Bacillus_A_bombysepticus	cereus s.s.(98.78712463378906)	No subspecies	frankland(98.78712463378906)	cereus(96.96329498291016)	0/3()	0/4()	3/3(nheA;nheB;nheC)	4/4(hblA;hblB;hblC;hblD)	1/1(cytK-2)	1/1(sph)	0/5()	0/3()	1/9(bpsE)	0()	3038[No clonal complex](7/7)	Group_IV(cereus_sensu_stricto)	B. cereus s.s.	bcereus	3038	5831	High_Quality	AFS074868	2014	North America	United States	Iowa	USA	US-IA	Environmental	Environmental	Corn leaf	Unknown	Unknown	NA	BioSample	None (PM);None (LC)	v1.1	Mix	Others	Ribosomal
BTDB_2022-0001920.2.clustersGCA_002566755.1_Contig_186_cluster_1	BTDB_2022-0001920	4921	GCF0000815	BTDB_2022-0001411.2.clustersGCA_002552635.1_Contig_177_cluster_1	BTDB_2022-0001411.2.clustersGCA_002552635.1_Contig_177_cluster_1	BTDB_2022-0001411.2.clustersGCA_002552635.1_Contig_177_cluster_1	bacillus_mibig_only_high.gbk	GCA_002566755.1	PRJNA400804,PRJNA608517	SAMN07598396	GCA_002566755.1	Not_Applicable	Not_Applicable	Not_Applicable	Not_Applicable	Scaffolds_split_into_contigs	NA	NA	NA	180	5840231	61622	343980	34.81	99.43	0	Bacillus_A	Bacillus_A_bombysepticus	cereus s.s.(98.78712463378906)	No subspecies	frankland(98.78712463378906)	cereus(96.96329498291016)	0/3()	0/4()	3/3(nheA;nheB;nheC)	4/4(hblA;hblB;hblC;hblD)	1/1(cytK-2)	1/1(sph)	0/5()	0/3()	1/9(bpsE)	0()	3038[No clonal complex](7/7)	Group_IV(cereus_sensu_stricto)	B. cereus s.s.	bcereus	3038	5831	High_Quality	AFS074868	2014	North America	United States	Iowa	USA	US-IA	Environmental	Environmental	Corn leaf	Unknown	Unknown	NA	BioSample	None (PM);None (LC)	v1.1	GECCO	Ribosomal	Ribosomal
BTDB_2022-0001920.2.clustersGCA_002566755.1_Contig_19_cluster_1	BTDB_2022-0001920	12517	GCF0000481	BTDB_2025-0003555.1.clustersCP132066.1_cluster_4	BTDB_2022-0001920.2.clustersGCA_002566755.1_Contig_19_cluster_1	BTDB_2022-0001920.2.clustersGCA_002566755.1_Contig_19_cluster_1	bacillus_mibig_only_high.gbk	GCA_002566755.1	PRJNA400804,PRJNA608517	SAMN07598396	GCA_002566755.1	Not_Applicable	Not_Applicable	Not_Applicable	Not_Applicable	Scaffolds_split_into_contigs	NA	NA	NA	180	5840231	61622	343980	34.81	99.43	0	Bacillus_A	Bacillus_A_bombysepticus	cereus s.s.(98.78712463378906)	No subspecies	frankland(98.78712463378906)	cereus(96.96329498291016)	0/3()	0/4()	3/3(nheA;nheB;nheC)	4/4(hblA;hblB;hblC;hblD)	1/1(cytK-2)	1/1(sph)	0/5()	0/3()	1/9(bpsE)	0()	3038[No clonal complex](7/7)	Group_IV(cereus_sensu_stricto)	B. cereus s.s.	bcereus	3038	5831	High_Quality	AFS074868	2014	North America	United States	Iowa	USA	US-IA	Environmental	Environmental	Corn leaf	Unknown	Unknown	NA	BioSample	None (PM);None (LC)	v1.1	Mix	Ribosomal	Others
BTDB_2022-0001920.2.clustersGCA_002566755.1_Contig_216_cluster_1	BTDB_2022-0001920	3874	GCF0001093	BTDB_2022-0003657.2.clustersGCA_023824275.1_Contig_1_cluster_18	BTDB_2022-0003657.2.clustersGCA_023824275.1_Contig_1_cluster_18	BTDB_2022-0003657.2.clustersGCA_023824275.1_Contig_1_cluster_18	bacillus_mibig_only_high.gbk	GCA_002566755.1	PRJNA400804,PRJNA608517	SAMN07598396	GCA_002566755.1	Not_Applicable	Not_Applicable	Not_Applicable	Not_Applicable	Scaffolds_split_into_contigs	NA	NA	NA	180	5840231	61622	343980	34.81	99.43	0	Bacillus_A	Bacillus_A_bombysepticus	cereus s.s.(98.78712463378906)	No subspecies	frankland(98.78712463378906)	cereus(96.96329498291016)	0/3()	0/4()	3/3(nheA;nheB;nheC)	4/4(hblA;hblB;hblC;hblD)	1/1(cytK-2)	1/1(sph)	0/5()	0/3()	1/9(bpsE)	0()	3038[No clonal complex](7/7)	Group_IV(cereus_sensu_stricto)	B. cereus s.s.	bcereus	3038	5831	High_Quality	AFS074868	2014	North America	United States	Iowa	USA	US-IA	Environmental	Environmental	Corn leaf	Unknown	Unknown	NA	BioSample	None (PM);None (LC)	v1.1	Mix	Others	NRP
BTDB_2022-0001921.2.clustersGCA_002566775.1_Contig_101_cluster_1	BTDB_2022-0001921	8607	GCF0000609	AS.BTDB_2025-0001733_JAOPSI010000001.region002	AS.BTDB_2022-0006397_c00007_SAMN038...region001	AS.BTDB_2025-0002792_c00008_SAMN337...region001	bacillus_mibig_only_high.gbk	GCA_002566775.1	PRJNA400804,PRJNA608517	SAMN07598395	GCA_002566775.1	Not_Applicable	Not_Applicable	Not_Applicable	Not_Applicable	Scaffolds_split_into_contigs	NA	NA	NA	141	5673071	80146	309359	34.85	99.43	0	Bacillus_A	Bacillus_A_bombysepticus	cereus s.s.(99.05703735351562)	No subspecies	frankland(99.05703735351562)	cereus(97.03181457519531)	0/3()	0/4()	3/3(nheA;nheB;nheC)	4/4(hblA;hblB;hblC;hblD)	1/1(cytK-2)	1/1(sph)	0/5()	0/3()	1/9(bpsE)	0()	501[No clonal complex](7/7)	Group_IV(cereus_sensu_stricto)	B. cereus s.s.	bcereus	501	5658	High_Quality	AFS074793	2014	North America	United States	North Carolina	USA	US-NC	Environmental	Environmental	Corn core	Unknown	Unknown	NA	BioSample	could be food (PM);None (LC)	v1.1	Mix	NRP	NRP
BTDB_2022-0001921.2.clustersGCA_002566775.1_Contig_104_cluster_1	BTDB_2022-0001921	13297	GCF0000609	AS.BTDB_2025-0001733_JAOPSI010000001.region002	AS.BTDB_2022-0006397_c00007_SAMN038...region001	AS.BTDB_2025-0002792_c00008_SAMN337...region001	bacillus_mibig_only_high.gbk	GCA_002566775.1	PRJNA400804,PRJNA608517	SAMN07598395	GCA_002566775.1	Not_Applicable	Not_Applicable	Not_Applicable	Not_Applicable	Scaffolds_split_into_contigs	NA	NA	NA	141	5673071	80146	309359	34.85	99.43	0	Bacillus_A	Bacillus_A_bombysepticus	cereus s.s.(99.05703735351562)	No subspecies	frankland(99.05703735351562)	cereus(97.03181457519531)	0/3()	0/4()	3/3(nheA;nheB;nheC)	4/4(hblA;hblB;hblC;hblD)	1/1(cytK-2)	1/1(sph)	0/5()	0/3()	1/9(bpsE)	0()	501[No clonal complex](7/7)	Group_IV(cereus_sensu_stricto)	B. cereus s.s.	bcereus	501	5658	High_Quality	AFS074793	2014	North America	United States	North Carolina	USA	US-NC	Environmental	Environmental	Corn core	Unknown	Unknown	NA	BioSample	could be food (PM);None (LC)	v1.1	Mix	NRP-PKS	NRP
BTDB_2022-0001921.2.clustersGCA_002566775.1_Contig_16_cluster_1	BTDB_2022-0001921	7063	GCF0000413	AS.BTDB_2022-0002214_c00006_GCA_002...region001	AS.BTDB_2022-0000490_c00012_GCA_000...region001	AS.BTDB_2022-0001161_c00132_GCA_002...region001	bacillus_mibig_only_high.gbk	GCA_002566775.1	PRJNA400804,PRJNA608517	SAMN07598395	GCA_002566775.1	Not_Applicable	Not_Applicable	Not_Applicable	Not_Applicable	Scaffolds_split_into_contigs	NA	NA	NA	141	5673071	80146	309359	34.85	99.43	0	Bacillus_A	Bacillus_A_bombysepticus	cereus s.s.(99.05703735351562)	No subspecies	frankland(99.05703735351562)	cereus(97.03181457519531)	0/3()	0/4()	3/3(nheA;nheB;nheC)	4/4(hblA;hblB;hblC;hblD)	1/1(cytK-2)	1/1(sph)	0/5()	0/3()	1/9(bpsE)	0()	501[No clonal complex](7/7)	Group_IV(cereus_sensu_stricto)	B. cereus s.s.	bcereus	501	5658	High_Quality	AFS074793	2014	North America	United States	North Carolina	USA	US-NC	Environmental	Environmental	Corn core	Unknown	Unknown	NA	BioSample	could be food (PM);None (LC)	v1.1	MIBiG	Others	NRP
BTDB_2022-0001921.2.clustersGCA_002566775.1_Contig_17_cluster_1	BTDB_2022-0001921	29268	GCF0000532	AS.BTDB_2025-0001221_SAMN18335939_1.region003	AS.BTDB_2022-0002317_c00266_GCA_002...region001	AS.BTDB_2022-0000050_DRX205302_00004.region001	bacillus_mibig_only_high.gbk	GCA_002566775.1	PRJNA400804,PRJNA608517	SAMN07598395	GCA_002566775.1	Not_Applicable	Not_Applicable	Not_Applicable	Not_Applicable	Scaffolds_split_into_contigs	NA	NA	NA	141	5673071	80146	309359	34.85	99.43	0	Bacillus_A	Bacillus_A_bombysepticus	cereus s.s.(99.05703735351562)	No subspecies	frankland(99.05703735351562)	cereus(97.03181457519531)	0/3()	0/4()	3/3(nheA;nheB;nheC)	4/4(hblA;hblB;hblC;hblD)	1/1(cytK-2)	1/1(sph)	0/5()	0/3()	1/9(bpsE)	0()	501[No clonal complex](7/7)	Group_IV(cereus_sensu_stricto)	B. cereus s.s.	bcereus	501	5658	High_Quality	AFS074793	2014	North America	United States	North Carolina	USA	US-NC	Environmental	Environmental	Corn core	Unknown	Unknown	NA	BioSample	could be food (PM);None (LC)	v1.1	Mix	NRP	NRP
BTDB_2022-0001921.2.clustersGCA_002566775.1_Contig_21_cluster_1	BTDB_2022-0001921	29780	GCF0000602	AS.BTDB_2022-0000660_c00035_GCA_000...region001	AS.BTDB_2025-0001721_JAOPMN010000002.region004	AS.BTDB_2025-0001511_JAKSDU010000003.region005	bacillus_mibig_only_high.gbk	GCA_002566775.1	PRJNA400804,PRJNA608517	SAMN07598395	GCA_002566775.1	Not_Applicable	Not_Applicable	Not_Applicable	Not_Applicable	Scaffolds_split_into_contigs	NA	NA	NA	141	5673071	80146	309359	34.85	99.43	0	Bacillus_A	Bacillus_A_bombysepticus	cereus s.s.(99.05703735351562)	No subspecies	frankland(99.05703735351562)	cereus(97.03181457519531)	0/3()	0/4()	3/3(nheA;nheB;nheC)	4/4(hblA;hblB;hblC;hblD)	1/1(cytK-2)	1/1(sph)	0/5()	0/3()	1/9(bpsE)	0()	501[No clonal complex](7/7)	Group_IV(cereus_sensu_stricto)	B. cereus s.s.	bcereus	501	5658	High_Quality	AFS074793	2014	North America	United States	North Carolina	USA	US-NC	Environmental	Environmental	Corn core	Unknown	Unknown	NA	BioSample	could be food (PM);None (LC)	v1.1	MIBiG	NRP	NRP
BTDB_2022-0001921.2.clustersGCA_002566775.1_Contig_26_cluster_1	BTDB_2022-0001921	16048	GCF0000586	AS.BTDB_2022-0003275_CP066187.1.region006	AS.BTDB_2022-0000437_ERX7006806_00015.region001	AS.BTDB_2022-0000258_ERX2274675_00017.region001	bacillus_mibig_only_high.gbk	GCA_002566775.1	PRJNA400804,PRJNA608517	SAMN07598395	GCA_002566775.1	Not_Applicable	Not_Applicable	Not_Applicable	Not_Applicable	Scaffolds_split_into_contigs	NA	NA	NA	141	5673071	80146	309359	34.85	99.43	0	Bacillus_A	Bacillus_A_bombysepticus	cereus s.s.(99.05703735351562)	No subspecies	frankland(99.05703735351562)	cereus(97.03181457519531)	0/3()	0/4()	3/3(nheA;nheB;nheC)	4/4(hblA;hblB;hblC;hblD)	1/1(cytK-2)	1/1(sph)	0/5()	0/3()	1/9(bpsE)	0()	501[No clonal complex](7/7)	Group_IV(cereus_sensu_stricto)	B. cereus s.s.	bcereus	501	5658	High_Quality	AFS074793	2014	North America	United States	North Carolina	USA	US-NC	Environmental	Environmental	Corn core	Unknown	Unknown	NA	BioSample	could be food (PM);None (LC)	v1.1	Mix	NRP	NRP
BTDB_2022-0001921.2.clustersGCA_002566775.1_Contig_32_cluster_1	BTDB_2022-0001921	28122	GCF0000469	BTDB_2022-0000305.2.clustersERX3363446_00026_cluster_1	BTDB_2022-0001046.2.clustersMLKE01000089.1_cluster_1	BTDB_2022-0002199.2.clustersGCA_002574415.1_Contig_30_cluster_1	bacillus_mibig_only_high.gbk	GCA_002566775.1	PRJNA400804,PRJNA608517	SAMN07598395	GCA_002566775.1	Not_Applicable	Not_Applicable	Not_Applicable	Not_Applicable	Scaffolds_split_into_contigs	NA	NA	NA	141	5673071	80146	309359	34.85	99.43	0	Bacillus_A	Bacillus_A_bombysepticus	cereus s.s.(99.05703735351562)	No subspecies	frankland(99.05703735351562)	cereus(97.03181457519531)	0/3()	0/4()	3/3(nheA;nheB;nheC)	4/4(hblA;hblB;hblC;hblD)	1/1(cytK-2)	1/1(sph)	0/5()	0/3()	1/9(bpsE)	0()	501[No clonal complex](7/7)	Group_IV(cereus_sensu_stricto)	B. cereus s.s.	bcereus	501	5658	High_Quality	AFS074793	2014	North America	United States	North Carolina	USA	US-NC	Environmental	Environmental	Corn core	Unknown	Unknown	NA	BioSample	could be food (PM);None (LC)	v1.1	Mix	Others	Others
BTDB_2022-0001921.2.clustersGCA_002566775.1_Contig_48_cluster_1	BTDB_2022-0001921	16540	GCF0000364	BTDB_2025-0001412.1.clustersSAMN22842844-SRR16706344_00035_cluster_1	BTDB_2022-0000805.2.clustersGCA_001008595.1_Contig_84_cluster_1	BTDB_2022-0005790.2.clustersSRX5961761_00014_cluster_1	bacillus_mibig_only_high.gbk	GCA_002566775.1	PRJNA400804,PRJNA608517	SAMN07598395	GCA_002566775.1	Not_Applicable	Not_Applicable	Not_Applicable	Not_Applicable	Scaffolds_split_into_contigs	NA	NA	NA	141	5673071	80146	309359	34.85	99.43	0	Bacillus_A	Bacillus_A_bombysepticus	cereus s.s.(99.05703735351562)	No subspecies	frankland(99.05703735351562)	cereus(97.03181457519531)	0/3()	0/4()	3/3(nheA;nheB;nheC)	4/4(hblA;hblB;hblC;hblD)	1/1(cytK-2)	1/1(sph)	0/5()	0/3()	1/9(bpsE)	0()	501[No clonal complex](7/7)	Group_IV(cereus_sensu_stricto)	B. cereus s.s.	bcereus	501	5658	High_Quality	AFS074793	2014	North America	United States	North Carolina	USA	US-NC	Environmental	Environmental	Corn core	Unknown	Unknown	NA	BioSample	could be food (PM);None (LC)	v1.1	MIBiG	Others	Others
BTDB_2022-0001921.2.clustersGCA_002566775.1_Contig_5_cluster_1	BTDB_2022-0001921	8315	GCF0000369	BTDB_2024-0000113.1.clusterscontig00008_cluster_1	BTDB_2022-0002303.2.clustersGCA_002576825.1_Contig_213_cluster_1	BTDB_2022-0002303.2.clustersGCA_002576825.1_Contig_213_cluster_1	bacillus_mibig_only_high.gbk	GCA_002566775.1	PRJNA400804,PRJNA608517	SAMN07598395	GCA_002566775.1	Not_Applicable	Not_Applicable	Not_Applicable	Not_Applicable	Scaffolds_split_into_contigs	NA	NA	NA	141	5673071	80146	309359	34.85	99.43	0	Bacillus_A	Bacillus_A_bombysepticus	cereus s.s.(99.05703735351562)	No subspecies	frankland(99.05703735351562)	cereus(97.03181457519531)	0/3()	0/4()	3/3(nheA;nheB;nheC)	4/4(hblA;hblB;hblC;hblD)	1/1(cytK-2)	1/1(sph)	0/5()	0/3()	1/9(bpsE)	0()	501[No clonal complex](7/7)	Group_IV(cereus_sensu_stricto)	B. cereus s.s.	bcereus	501	5658	High_Quality	AFS074793	2014	North America	United States	North Carolina	USA	US-NC	Environmental	Environmental	Corn core	Unknown	Unknown	NA	BioSample	could be food (PM);None (LC)	v1.1	GECCO	Others	Others
BTDB_2022-0001921.2.clustersGCA_002566775.1_Contig_50_cluster_1	BTDB_2022-0001921	17966	GCF0000905	BTDB_2025-0004567.1.clustersSAMN43997968-GCA_044764365.1_Contig_15_cluster_1	BTDB_2022-0001715.2.clustersGCA_002560955.1_Contig_93_cluster_1	BTDB_2022-0002298.2.clustersGCA_002576695.1_Contig_52_cluster_1	bacillus_mibig_only_high.gbk	GCA_002566775.1	PRJNA400804,PRJNA608517	SAMN07598395	GCA_002566775.1	Not_Applicable	Not_Applicable	Not_Applicable	Not_Applicable	Scaffolds_split_into_contigs	NA	NA	NA	141	5673071	80146	309359	34.85	99.43	0	Bacillus_A	Bacillus_A_bombysepticus	cereus s.s.(99.05703735351562)	No subspecies	frankland(99.05703735351562)	cereus(97.03181457519531)	0/3()	0/4()	3/3(nheA;nheB;nheC)	4/4(hblA;hblB;hblC;hblD)	1/1(cytK-2)	1/1(sph)	0/5()	0/3()	1/9(bpsE)	0()	501[No clonal complex](7/7)	Group_IV(cereus_sensu_stricto)	B. cereus s.s.	bcereus	501	5658	High_Quality	AFS074793	2014	North America	United States	North Carolina	USA	US-NC	Environmental	Environmental	Corn core	Unknown	Unknown	NA	BioSample	could be food (PM);None (LC)	v1.1	GECCO	Saccharide	Saccharide
BTDB_2022-0001921.2.clustersGCA_002566775.1_Contig_65_cluster_1	BTDB_2022-0001921	26713	GCF0000717	AS.BTDB_2025-0003094_c00029_SAMN337...region001	BTDB_2022-0000832.2.clustersGCA_001044875.1_Contig_124_cluster_1	BTDB_2022-0001921.2.clustersGCA_002566775.1_Contig_65_cluster_1	bacillus_mibig_only_high.gbk	GCA_002566775.1	PRJNA400804,PRJNA608517	SAMN07598395	GCA_002566775.1	Not_Applicable	Not_Applicable	Not_Applicable	Not_Applicable	Scaffolds_split_into_contigs	NA	NA	NA	141	5673071	80146	309359	34.85	99.43	0	Bacillus_A	Bacillus_A_bombysepticus	cereus s.s.(99.05703735351562)	No subspecies	frankland(99.05703735351562)	cereus(97.03181457519531)	0/3()	0/4()	3/3(nheA;nheB;nheC)	4/4(hblA;hblB;hblC;hblD)	1/1(cytK-2)	1/1(sph)	0/5()	0/3()	1/9(bpsE)	0()	501[No clonal complex](7/7)	Group_IV(cereus_sensu_stricto)	B. cereus s.s.	bcereus	501	5658	High_Quality	AFS074793	2014	North America	United States	North Carolina	USA	US-NC	Environmental	Environmental	Corn core	Unknown	Unknown	NA	BioSample	could be food (PM);None (LC)	v1.1	Mix	NRP	NRP
BTDB_2022-0001921.2.clustersGCA_002566775.1_Contig_82_cluster_1	BTDB_2022-0001921	6239	GCF0000933	BTDB_2022-0003007.2.clustersGCA_011751555.1_Contig_23_cluster_1	BTDB_2022-0001921.2.clustersGCA_002566775.1_Contig_82_cluster_1	BTDB_2022-0001921.2.clustersGCA_002566775.1_Contig_82_cluster_1	bacillus_mibig_only_high.gbk	GCA_002566775.1	PRJNA400804,PRJNA608517	SAMN07598395	GCA_002566775.1	Not_Applicable	Not_Applicable	Not_Applicable	Not_Applicable	Scaffolds_split_into_contigs	NA	NA	NA	141	5673071	80146	309359	34.85	99.43	0	Bacillus_A	Bacillus_A_bombysepticus	cereus s.s.(99.05703735351562)	No subspecies	frankland(99.05703735351562)	cereus(97.03181457519531)	0/3()	0/4()	3/3(nheA;nheB;nheC)	4/4(hblA;hblB;hblC;hblD)	1/1(cytK-2)	1/1(sph)	0/5()	0/3()	1/9(bpsE)	0()	501[No clonal complex](7/7)	Group_IV(cereus_sensu_stricto)	B. cereus s.s.	bcereus	501	5658	High_Quality	AFS074793	2014	North America	United States	North Carolina	USA	US-NC	Environmental	Environmental	Corn core	Unknown	Unknown	NA	BioSample	could be food (PM);None (LC)	v1.1	GECCO	Ribosomal	Others
BTDB_2022-0001921.2.clustersGCA_002566775.1_Contig_92_cluster_1	BTDB_2022-0001921	10627	GCF0000517	BTDB_2024-0000034.1.clusterscontig00009_cluster_1	BTDB_2022-0002278.2.clustersGCA_002576265.1_Contig_7_cluster_1	BTDB_2022-0003089.2.clustersGCA_014932845.1_Contig_4_cluster_5	bacillus_mibig_only_high.gbk	GCA_002566775.1	PRJNA400804,PRJNA608517	SAMN07598395	GCA_002566775.1	Not_Applicable	Not_Applicable	Not_Applicable	Not_Applicable	Scaffolds_split_into_contigs	NA	NA	NA	141	5673071	80146	309359	34.85	99.43	0	Bacillus_A	Bacillus_A_bombysepticus	cereus s.s.(99.05703735351562)	No subspecies	frankland(99.05703735351562)	cereus(97.03181457519531)	0/3()	0/4()	3/3(nheA;nheB;nheC)	4/4(hblA;hblB;hblC;hblD)	1/1(cytK-2)	1/1(sph)	0/5()	0/3()	1/9(bpsE)	0()	501[No clonal complex](7/7)	Group_IV(cereus_sensu_stricto)	B. cereus s.s.	bcereus	501	5658	High_Quality	AFS074793	2014	North America	United States	North Carolina	USA	US-NC	Environmental	Environmental	Corn core	Unknown	Unknown	NA	BioSample	could be food (PM);None (LC)	v1.1	GECCO	Others	Others
BTDB_2022-0001922.2.clustersGCA_002566795.1_Contig_100_cluster_1	BTDB_2022-0001922	34306	GCF0000602	AS.BTDB_2022-0000660_c00035_GCA_000...region001	BTDB_2022-0002699.2.clustersSAMN10361752-SRR8466205_00001_cluster_1	AS.BTDB_2022-0002455_c00040_GCA_002...region001	bacillus_mibig_only_high.gbk	GCA_002566795.1	PRJNA400804,PRJNA608517	SAMN07598394	GCA_002566795.1	Not_Applicable	Not_Applicable	Not_Applicable	Not_Applicable	Scaffolds_split_into_contigs	NA	NA	NA	156	5702542	73276	295489	34.84	99.43	0.11	Bacillus_A	Bacillus_A_bombysepticus	cereus s.s.(98.87410736083984)	No subspecies	frankland(98.87410736083984)	cereus(96.96795654296875)	0/3()	0/4()	3/3(nheA;nheB;nheC)	4/4(hblA;hblB;hblC;hblD)	1/1(cytK-2)	1/1(sph)	0/5()	0/3()	2/9(bpsE;bpsH)	0()	2993[No clonal complex](7/7)	Group_IV(cereus_sensu_stricto)	B. cereus s.s.	bcereus	2993	5671	High_Quality	AFS074724	2014	North America	United States	North Carolina	USA	US-NC	Environmental	Environmental	Corn core	Unknown	Unknown	NA	BioSample	could be food (PM);None (LC)	v1.1	MIBiG	NRP	NRP
BTDB_2022-0001922.2.clustersGCA_002566795.1_Contig_109_cluster_1	BTDB_2022-0001922	16540	GCF0000364	BTDB_2025-0001412.1.clustersSAMN22842844-SRR16706344_00035_cluster_1	BTDB_2022-0000805.2.clustersGCA_001008595.1_Contig_84_cluster_1	BTDB_2022-0005790.2.clustersSRX5961761_00014_cluster_1	bacillus_mibig_only_high.gbk	GCA_002566795.1	PRJNA400804,PRJNA608517	SAMN07598394	GCA_002566795.1	Not_Applicable	Not_Applicable	Not_Applicable	Not_Applicable	Scaffolds_split_into_contigs	NA	NA	NA	156	5702542	73276	295489	34.84	99.43	0.11	Bacillus_A	Bacillus_A_bombysepticus	cereus s.s.(98.87410736083984)	No subspecies	frankland(98.87410736083984)	cereus(96.96795654296875)	0/3()	0/4()	3/3(nheA;nheB;nheC)	4/4(hblA;hblB;hblC;hblD)	1/1(cytK-2)	1/1(sph)	0/5()	0/3()	2/9(bpsE;bpsH)	0()	2993[No clonal complex](7/7)	Group_IV(cereus_sensu_stricto)	B. cereus s.s.	bcereus	2993	5671	High_Quality	AFS074724	2014	North America	United States	North Carolina	USA	US-NC	Environmental	Environmental	Corn core	Unknown	Unknown	NA	BioSample	could be food (PM);None (LC)	v1.1	MIBiG	Others	Others
BTDB_2022-0001922.2.clustersGCA_002566795.1_Contig_124_cluster_1	BTDB_2022-0001922	13171	GCF0000396	AS.BTDB_2022-0002739_CP029455.1.region001	AS.BTDB_2022-0002739_CP029455.1.region001	AS.BTDB_2022-0002739_CP029455.1.region001	bacillus_mibig_only_high.gbk	GCA_002566795.1	PRJNA400804,PRJNA608517	SAMN07598394	GCA_002566795.1	Not_Applicable	Not_Applicable	Not_Applicable	Not_Applicable	Scaffolds_split_into_contigs	NA	NA	NA	156	5702542	73276	295489	34.84	99.43	0.11	Bacillus_A	Bacillus_A_bombysepticus	cereus s.s.(98.87410736083984)	No subspecies	frankland(98.87410736083984)	cereus(96.96795654296875)	0/3()	0/4()	3/3(nheA;nheB;nheC)	4/4(hblA;hblB;hblC;hblD)	1/1(cytK-2)	1/1(sph)	0/5()	0/3()	2/9(bpsE;bpsH)	0()	2993[No clonal complex](7/7)	Group_IV(cereus_sensu_stricto)	B. cereus s.s.	bcereus	2993	5671	High_Quality	AFS074724	2014	North America	United States	North Carolina	USA	US-NC	Environmental	Environmental	Corn core	Unknown	Unknown	NA	BioSample	could be food (PM);None (LC)	v1.1	MIBiG	NRP	NRP
BTDB_2022-0001922.2.clustersGCA_002566795.1_Contig_136_cluster_1	BTDB_2022-0001922	4190	GCF0000534	AS.BTDB_2025-0002089_JAQFTF010000001.region001	AS.BTDB_2025-0000258_CAKJWF010000002.region001	AS.BTDB_2022-0001200_c00261_GCA_002...region001	bacillus_mibig_only_high.gbk	GCA_002566795.1	PRJNA400804,PRJNA608517	SAMN07598394	GCA_002566795.1	Not_Applicable	Not_Applicable	Not_Applicable	Not_Applicable	Scaffolds_split_into_contigs	NA	NA	NA	156	5702542	73276	295489	34.84	99.43	0.11	Bacillus_A	Bacillus_A_bombysepticus	cereus s.s.(98.87410736083984)	No subspecies	frankland(98.87410736083984)	cereus(96.96795654296875)	0/3()	0/4()	3/3(nheA;nheB;nheC)	4/4(hblA;hblB;hblC;hblD)	1/1(cytK-2)	1/1(sph)	0/5()	0/3()	2/9(bpsE;bpsH)	0()	2993[No clonal complex](7/7)	Group_IV(cereus_sensu_stricto)	B. cereus s.s.	bcereus	2993	5671	High_Quality	AFS074724	2014	North America	United States	North Carolina	USA	US-NC	Environmental	Environmental	Corn core	Unknown	Unknown	NA	BioSample	could be food (PM);None (LC)	v1.1	Mix	Others	Ribosomal
BTDB_2022-0001922.2.clustersGCA_002566795.1_Contig_140_cluster_1	BTDB_2022-0001922	5863	GCF0000677	AS.BTDB_2025-0003397_c00002_SAMN343...region001	AS.BTDB_2022-0002516_c00044_GCA_002...region001	AS.BTDB_2022-0002516_c00044_GCA_002...region001	bacillus_mibig_only_high.gbk	GCA_002566795.1	PRJNA400804,PRJNA608517	SAMN07598394	GCA_002566795.1	Not_Applicable	Not_Applicable	Not_Applicable	Not_Applicable	Scaffolds_split_into_contigs	NA	NA	NA	156	5702542	73276	295489	34.84	99.43	0.11	Bacillus_A	Bacillus_A_bombysepticus	cereus s.s.(98.87410736083984)	No subspecies	frankland(98.87410736083984)	cereus(96.96795654296875)	0/3()	0/4()	3/3(nheA;nheB;nheC)	4/4(hblA;hblB;hblC;hblD)	1/1(cytK-2)	1/1(sph)	0/5()	0/3()	2/9(bpsE;bpsH)	0()	2993[No clonal complex](7/7)	Group_IV(cereus_sensu_stricto)	B. cereus s.s.	bcereus	2993	5671	High_Quality	AFS074724	2014	North America	United States	North Carolina	USA	US-NC	Environmental	Environmental	Corn core	Unknown	Unknown	NA	BioSample	could be food (PM);None (LC)	v1.1	Mix	Ribosomal	Ribosomal
BTDB_2022-0001922.2.clustersGCA_002566795.1_Contig_149_cluster_1	BTDB_2022-0001922	26418	GCF0000469	BTDB_2022-0000305.2.clustersERX3363446_00026_cluster_1	BTDB_2025-0002339.1.clustersJAQQBM010000001.1_cluster_5	BTDB_2022-0003089.2.clustersGCA_014932845.1_Contig_4_cluster_3	bacillus_mibig_only_high.gbk	GCA_002566795.1	PRJNA400804,PRJNA608517	SAMN07598394	GCA_002566795.1	Not_Applicable	Not_Applicable	Not_Applicable	Not_Applicable	Scaffolds_split_into_contigs	NA	NA	NA	156	5702542	73276	295489	34.84	99.43	0.11	Bacillus_A	Bacillus_A_bombysepticus	cereus s.s.(98.87410736083984)	No subspecies	frankland(98.87410736083984)	cereus(96.96795654296875)	0/3()	0/4()	3/3(nheA;nheB;nheC)	4/4(hblA;hblB;hblC;hblD)	1/1(cytK-2)	1/1(sph)	0/5()	0/3()	2/9(bpsE;bpsH)	0()	2993[No clonal complex](7/7)	Group_IV(cereus_sensu_stricto)	B. cereus s.s.	bcereus	2993	5671	High_Quality	AFS074724	2014	North America	United States	North Carolina	USA	US-NC	Environmental	Environmental	Corn core	Unknown	Unknown	NA	BioSample	could be food (PM);None (LC)	v1.1	Mix	Others	Others
BTDB_2022-0001922.2.clustersGCA_002566795.1_Contig_164_cluster_1	BTDB_2022-0001922	8316	GCF0000369	BTDB_2024-0000113.1.clusterscontig00008_cluster_1	BTDB_2022-0002303.2.clustersGCA_002576825.1_Contig_213_cluster_1	BTDB_2022-0002303.2.clustersGCA_002576825.1_Contig_213_cluster_1	bacillus_mibig_only_high.gbk	GCA_002566795.1	PRJNA400804,PRJNA608517	SAMN07598394	GCA_002566795.1	Not_Applicable	Not_Applicable	Not_Applicable	Not_Applicable	Scaffolds_split_into_contigs	NA	NA	NA	156	5702542	73276	295489	34.84	99.43	0.11	Bacillus_A	Bacillus_A_bombysepticus	cereus s.s.(98.87410736083984)	No subspecies	frankland(98.87410736083984)	cereus(96.96795654296875)	0/3()	0/4()	3/3(nheA;nheB;nheC)	4/4(hblA;hblB;hblC;hblD)	1/1(cytK-2)	1/1(sph)	0/5()	0/3()	2/9(bpsE;bpsH)	0()	2993[No clonal complex](7/7)	Group_IV(cereus_sensu_stricto)	B. cereus s.s.	bcereus	2993	5671	High_Quality	AFS074724	2014	North America	United States	North Carolina	USA	US-NC	Environmental	Environmental	Corn core	Unknown	Unknown	NA	BioSample	could be food (PM);None (LC)	v1.1	GECCO	Others	Others
BTDB_2022-0001922.2.clustersGCA_002566795.1_Contig_60_cluster_1	BTDB_2022-0001922	12575	GCF0001468	BTDB_2024-0000087.1.clusterscontig00002_cluster_1	BTDB_2025-0000002.1.clustersbarcode02_00001_cluster_5	BTDB_2025-0001765.1.clustersSAMN29019232_1_cluster_9	bacillus_mibig_only_high.gbk	GCA_002566795.1	PRJNA400804,PRJNA608517	SAMN07598394	GCA_002566795.1	Not_Applicable	Not_Applicable	Not_Applicable	Not_Applicable	Scaffolds_split_into_contigs	NA	NA	NA	156	5702542	73276	295489	34.84	99.43	0.11	Bacillus_A	Bacillus_A_bombysepticus	cereus s.s.(98.87410736083984)	No subspecies	frankland(98.87410736083984)	cereus(96.96795654296875)	0/3()	0/4()	3/3(nheA;nheB;nheC)	4/4(hblA;hblB;hblC;hblD)	1/1(cytK-2)	1/1(sph)	0/5()	0/3()	2/9(bpsE;bpsH)	0()	2993[No clonal complex](7/7)	Group_IV(cereus_sensu_stricto)	B. cereus s.s.	bcereus	2993	5671	High_Quality	AFS074724	2014	North America	United States	North Carolina	USA	US-NC	Environmental	Environmental	Corn core	Unknown	Unknown	NA	BioSample	could be food (PM);None (LC)	v1.1	Mix	Saccharide	Saccharide
BTDB_2022-0001922.2.clustersGCA_002566795.1_Contig_63_cluster_2	BTDB_2022-0001922	10627	GCF0000517	BTDB_2024-0000034.1.clusterscontig00009_cluster_1	BTDB_2022-0002278.2.clustersGCA_002576265.1_Contig_7_cluster_1	BTDB_2022-0000856.2.clustersGCA_001276195.1_Contig_55_cluster_3	bacillus_mibig_only_high.gbk	GCA_002566795.1	PRJNA400804,PRJNA608517	SAMN07598394	GCA_002566795.1	Not_Applicable	Not_Applicable	Not_Applicable	Not_Applicable	Scaffolds_split_into_contigs	NA	NA	NA	156	5702542	73276	295489	34.84	99.43	0.11	Bacillus_A	Bacillus_A_bombysepticus	cereus s.s.(98.87410736083984)	No subspecies	frankland(98.87410736083984)	cereus(96.96795654296875)	0/3()	0/4()	3/3(nheA;nheB;nheC)	4/4(hblA;hblB;hblC;hblD)	1/1(cytK-2)	1/1(sph)	0/5()	0/3()	2/9(bpsE;bpsH)	0()	2993[No clonal complex](7/7)	Group_IV(cereus_sensu_stricto)	B. cereus s.s.	bcereus	2993	5671	High_Quality	AFS074724	2014	North America	United States	North Carolina	USA	US-NC	Environmental	Environmental	Corn core	Unknown	Unknown	NA	BioSample	could be food (PM);None (LC)	v1.1	GECCO	Others	Others
BTDB_2022-0001922.2.clustersGCA_002566795.1_Contig_71_cluster_1	BTDB_2022-0001922	2499	GCF0000434	BTDB_2025-0000791.1.clustersSAMN14512911-GCA_045004345.1_Contig_1_cluster_11	AS.BTDB_2022-0002455_c00104_GCA_002...region001	AS.BTDB_2022-0002516_c00028_GCA_002...region001	bacillus_mibig_only_high.gbk	GCA_002566795.1	PRJNA400804,PRJNA608517	SAMN07598394	GCA_002566795.1	Not_Applicable	Not_Applicable	Not_Applicable	Not_Applicable	Scaffolds_split_into_contigs	NA	NA	NA	156	5702542	73276	295489	34.84	99.43	0.11	Bacillus_A	Bacillus_A_bombysepticus	cereus s.s.(98.87410736083984)	No subspecies	frankland(98.87410736083984)	cereus(96.96795654296875)	0/3()	0/4()	3/3(nheA;nheB;nheC)	4/4(hblA;hblB;hblC;hblD)	1/1(cytK-2)	1/1(sph)	0/5()	0/3()	2/9(bpsE;bpsH)	0()	2993[No clonal complex](7/7)	Group_IV(cereus_sensu_stricto)	B. cereus s.s.	bcereus	2993	5671	High_Quality	AFS074724	2014	North America	United States	North Carolina	USA	US-NC	Environmental	Environmental	Corn core	Unknown	Unknown	NA	BioSample	could be food (PM);None (LC)	v1.1	Mix	Ribosomal	Ribosomal
BTDB_2022-0001922.2.clustersGCA_002566795.1_Contig_74_cluster_1	BTDB_2022-0001922	29265	GCF0000532	AS.BTDB_2025-0001221_SAMN18335939_1.region003	AS.BTDB_2022-0002317_c00266_GCA_002...region001	AS.BTDB_2022-0000050_DRX205302_00004.region001	bacillus_mibig_only_high.gbk	GCA_002566795.1	PRJNA400804,PRJNA608517	SAMN07598394	GCA_002566795.1	Not_Applicable	Not_Applicable	Not_Applicable	Not_Applicable	Scaffolds_split_into_contigs	NA	NA	NA	156	5702542	73276	295489	34.84	99.43	0.11	Bacillus_A	Bacillus_A_bombysepticus	cereus s.s.(98.87410736083984)	No subspecies	frankland(98.87410736083984)	cereus(96.96795654296875)	0/3()	0/4()	3/3(nheA;nheB;nheC)	4/4(hblA;hblB;hblC;hblD)	1/1(cytK-2)	1/1(sph)	0/5()	0/3()	2/9(bpsE;bpsH)	0()	2993[No clonal complex](7/7)	Group_IV(cereus_sensu_stricto)	B. cereus s.s.	bcereus	2993	5671	High_Quality	AFS074724	2014	North America	United States	North Carolina	USA	US-NC	Environmental	Environmental	Corn core	Unknown	Unknown	NA	BioSample	could be food (PM);None (LC)	v1.1	Mix	NRP	NRP
BTDB_2022-0001922.2.clustersGCA_002566795.1_Contig_96_cluster_1	BTDB_2022-0001922	25485	GCF0000586	AS.BTDB_2022-0003275_CP066187.1.region006	AS.BTDB_2022-0000437_ERX7006806_00015.region001	AS.BTDB_2022-0000258_ERX2274675_00017.region001	bacillus_mibig_only_high.gbk	GCA_002566795.1	PRJNA400804,PRJNA608517	SAMN07598394	GCA_002566795.1	Not_Applicable	Not_Applicable	Not_Applicable	Not_Applicable	Scaffolds_split_into_contigs	NA	NA	NA	156	5702542	73276	295489	34.84	99.43	0.11	Bacillus_A	Bacillus_A_bombysepticus	cereus s.s.(98.87410736083984)	No subspecies	frankland(98.87410736083984)	cereus(96.96795654296875)	0/3()	0/4()	3/3(nheA;nheB;nheC)	4/4(hblA;hblB;hblC;hblD)	1/1(cytK-2)	1/1(sph)	0/5()	0/3()	2/9(bpsE;bpsH)	0()	2993[No clonal complex](7/7)	Group_IV(cereus_sensu_stricto)	B. cereus s.s.	bcereus	2993	5671	High_Quality	AFS074724	2014	North America	United States	North Carolina	USA	US-NC	Environmental	Environmental	Corn core	Unknown	Unknown	NA	BioSample	could be food (PM);None (LC)	v1.1	Mix	NRP	NRP
BTDB_2022-0001923.2.clustersGCA_002566825.1_Contig_110_cluster_1	BTDB_2022-0001923	14606	GCF0000401	AS.BTDB_2022-0002338_c00048_GCA_002...region001	BTDB_2025-0003523.1.clustersSAMN36761945-SRR25463601_00041_cluster_1	BTDB_2025-0003523.1.clustersSAMN36761945-SRR25463601_00041_cluster_1	bacillus_mibig_only_high.gbk	GCA_002566825.1	PRJNA400804	SAMN07598391	GCA_002566825.1	Not_Applicable	Not_Applicable	Not_Applicable	Not_Applicable	Scaffolds_split_into_contigs	NA	NA	NA	167	5636630	62427	254350	35.21	99.43	0.14	Bacillus_A	Bacillus_A_mobilis	mosaicus(92.76167297363281)	No subspecies	mobilis(98.9714584350586)	mobilis(96.88055419921875)	0/3()	0/4()	3/3(nheA;nheB;nheC)	3/4(hblA;hblC;hblD)	0/1()	1/1(sph)	0/5()	0/3()	1/9(bpsE)	0()	3040[No clonal complex](7/7)	Group_II(mosaicus/luti)	B. mosaicus	bcereus	3040	5631	High_Quality	AFS074533	2014	North America	United States	North Carolina	USA	US-NC	Environmental	Environmental	Plant core	Unknown	Unknown	NA	BioSample	None (PM);None (LC)	v1.1	Mix	Ribosomal	Ribosomal
BTDB_2022-0001923.2.clustersGCA_002566825.1_Contig_117_cluster_1	BTDB_2022-0001923	9399	GCF0000517	BTDB_2024-0000034.1.clusterscontig00009_cluster_1	BTDB_2022-0002030.2.clustersGCA_002569165.1_Contig_78_cluster_1	BTDB_2022-0000913.2.clustersGCA_001619355.1_Contig_147_cluster_2	bacillus_mibig_only_high.gbk	GCA_002566825.1	PRJNA400804	SAMN07598391	GCA_002566825.1	Not_Applicable	Not_Applicable	Not_Applicable	Not_Applicable	Scaffolds_split_into_contigs	NA	NA	NA	167	5636630	62427	254350	35.21	99.43	0.14	Bacillus_A	Bacillus_A_mobilis	mosaicus(92.76167297363281)	No subspecies	mobilis(98.9714584350586)	mobilis(96.88055419921875)	0/3()	0/4()	3/3(nheA;nheB;nheC)	3/4(hblA;hblC;hblD)	0/1()	1/1(sph)	0/5()	0/3()	1/9(bpsE)	0()	3040[No clonal complex](7/7)	Group_II(mosaicus/luti)	B. mosaicus	bcereus	3040	5631	High_Quality	AFS074533	2014	North America	United States	North Carolina	USA	US-NC	Environmental	Environmental	Plant core	Unknown	Unknown	NA	BioSample	None (PM);None (LC)	v1.1	GECCO	Others	Others
BTDB_2022-0001923.2.clustersGCA_002566825.1_Contig_117_cluster_2	BTDB_2022-0001923	4464	GCF0000501	BTDB_2022-0002608.2.clustersPVRM01000049.1_cluster_1	BTDB_2025-0001565.1.clustersSAMN27545627-GCA_025517885.1_Contig_99_cluster_1	BTDB_2025-0001565.1.clustersSAMN27545627-GCA_025517885.1_Contig_99_cluster_1	bacillus_mibig_only_high.gbk	GCA_002566825.1	PRJNA400804	SAMN07598391	GCA_002566825.1	Not_Applicable	Not_Applicable	Not_Applicable	Not_Applicable	Scaffolds_split_into_contigs	NA	NA	NA	167	5636630	62427	254350	35.21	99.43	0.14	Bacillus_A	Bacillus_A_mobilis	mosaicus(92.76167297363281)	No subspecies	mobilis(98.9714584350586)	mobilis(96.88055419921875)	0/3()	0/4()	3/3(nheA;nheB;nheC)	3/4(hblA;hblC;hblD)	0/1()	1/1(sph)	0/5()	0/3()	1/9(bpsE)	0()	3040[No clonal complex](7/7)	Group_II(mosaicus/luti)	B. mosaicus	bcereus	3040	5631	High_Quality	AFS074533	2014	North America	United States	North Carolina	USA	US-NC	Environmental	Environmental	Plant core	Unknown	Unknown	NA	BioSample	None (PM);None (LC)	v1.1	GECCO	Ribosomal	Ribosomal
BTDB_2022-0001923.2.clustersGCA_002566825.1_Contig_130_cluster_1	BTDB_2022-0001923	24930	GCF0000717	AS.BTDB_2025-0003094_c00029_SAMN337...region001	BTDB_2022-0001923.2.clustersGCA_002566825.1_Contig_130_cluster_1	BTDB_2022-0001923.2.clustersGCA_002566825.1_Contig_130_cluster_1	bacillus_mibig_only_high.gbk	GCA_002566825.1	PRJNA400804	SAMN07598391	GCA_002566825.1	Not_Applicable	Not_Applicable	Not_Applicable	Not_Applicable	Scaffolds_split_into_contigs	NA	NA	NA	167	5636630	62427	254350	35.21	99.43	0.14	Bacillus_A	Bacillus_A_mobilis	mosaicus(92.76167297363281)	No subspecies	mobilis(98.9714584350586)	mobilis(96.88055419921875)	0/3()	0/4()	3/3(nheA;nheB;nheC)	3/4(hblA;hblC;hblD)	0/1()	1/1(sph)	0/5()	0/3()	1/9(bpsE)	0()	3040[No clonal complex](7/7)	Group_II(mosaicus/luti)	B. mosaicus	bcereus	3040	5631	High_Quality	AFS074533	2014	North America	United States	North Carolina	USA	US-NC	Environmental	Environmental	Plant core	Unknown	Unknown	NA	BioSample	None (PM);None (LC)	v1.1	Mix	NRP	NRP
BTDB_2022-0001923.2.clustersGCA_002566825.1_Contig_139_cluster_1	BTDB_2022-0001923	27385	GCF0000586	AS.BTDB_2022-0003275_CP066187.1.region006	AS.BTDB_2022-0003324_CP036073.1.region005	AS.BTDB_2022-0001777_c00092_GCA_002...region001	bacillus_mibig_only_high.gbk	GCA_002566825.1	PRJNA400804	SAMN07598391	GCA_002566825.1	Not_Applicable	Not_Applicable	Not_Applicable	Not_Applicable	Scaffolds_split_into_contigs	NA	NA	NA	167	5636630	62427	254350	35.21	99.43	0.14	Bacillus_A	Bacillus_A_mobilis	mosaicus(92.76167297363281)	No subspecies	mobilis(98.9714584350586)	mobilis(96.88055419921875)	0/3()	0/4()	3/3(nheA;nheB;nheC)	3/4(hblA;hblC;hblD)	0/1()	1/1(sph)	0/5()	0/3()	1/9(bpsE)	0()	3040[No clonal complex](7/7)	Group_II(mosaicus/luti)	B. mosaicus	bcereus	3040	5631	High_Quality	AFS074533	2014	North America	United States	North Carolina	USA	US-NC	Environmental	Environmental	Plant core	Unknown	Unknown	NA	BioSample	None (PM);None (LC)	v1.1	Mix	NRP	NRP
BTDB_2022-0001923.2.clustersGCA_002566825.1_Contig_173_cluster_1	BTDB_2022-0001923	8299	GCF0000820	AS.BTDB_2022-0002673_SDFS01000010.1.region002	BTDB_2022-0001923.2.clustersGCA_002566825.1_Contig_173_cluster_1	BTDB_2022-0001923.2.clustersGCA_002566825.1_Contig_173_cluster_1	bacillus_mibig_only_high.gbk	GCA_002566825.1	PRJNA400804	SAMN07598391	GCA_002566825.1	Not_Applicable	Not_Applicable	Not_Applicable	Not_Applicable	Scaffolds_split_into_contigs	NA	NA	NA	167	5636630	62427	254350	35.21	99.43	0.14	Bacillus_A	Bacillus_A_mobilis	mosaicus(92.76167297363281)	No subspecies	mobilis(98.9714584350586)	mobilis(96.88055419921875)	0/3()	0/4()	3/3(nheA;nheB;nheC)	3/4(hblA;hblC;hblD)	0/1()	1/1(sph)	0/5()	0/3()	1/9(bpsE)	0()	3040[No clonal complex](7/7)	Group_II(mosaicus/luti)	B. mosaicus	bcereus	3040	5631	High_Quality	AFS074533	2014	North America	United States	North Carolina	USA	US-NC	Environmental	Environmental	Plant core	Unknown	Unknown	NA	BioSample	None (PM);None (LC)	v1.1	Mix	PKS	Others
BTDB_2022-0001923.2.clustersGCA_002566825.1_Contig_30_cluster_1	BTDB_2022-0001923	26432	GCF0001478	BTDB_2025-0002396.1.clustersSAMN32927383-SRR23276707_00015_cluster_1	AS.BTDB_2025-0002419_c00028_SAMN329...region001	BTDB_2022-0002490.2.clustersGCA_002584695.1_Contig_103_cluster_1	bacillus_mibig_only_high.gbk	GCA_002566825.1	PRJNA400804	SAMN07598391	GCA_002566825.1	Not_Applicable	Not_Applicable	Not_Applicable	Not_Applicable	Scaffolds_split_into_contigs	NA	NA	NA	167	5636630	62427	254350	35.21	99.43	0.14	Bacillus_A	Bacillus_A_mobilis	mosaicus(92.76167297363281)	No subspecies	mobilis(98.9714584350586)	mobilis(96.88055419921875)	0/3()	0/4()	3/3(nheA;nheB;nheC)	3/4(hblA;hblC;hblD)	0/1()	1/1(sph)	0/5()	0/3()	1/9(bpsE)	0()	3040[No clonal complex](7/7)	Group_II(mosaicus/luti)	B. mosaicus	bcereus	3040	5631	High_Quality	AFS074533	2014	North America	United States	North Carolina	USA	US-NC	Environmental	Environmental	Plant core	Unknown	Unknown	NA	BioSample	None (PM);None (LC)	v1.1	Mix	Saccharide	Ribosomal
BTDB_2022-0001923.2.clustersGCA_002566825.1_Contig_41_cluster_1	BTDB_2022-0001923	13787	GCF0000369	BTDB_2024-0000113.1.clusterscontig00008_cluster_1	BTDB_2025-0002412.1.clustersSAMN32927399-SRR23276689_00004_cluster_1	BTDB_2025-0002412.1.clustersSAMN32927399-SRR23276689_00004_cluster_1	bacillus_mibig_only_high.gbk	GCA_002566825.1	PRJNA400804	SAMN07598391	GCA_002566825.1	Not_Applicable	Not_Applicable	Not_Applicable	Not_Applicable	Scaffolds_split_into_contigs	NA	NA	NA	167	5636630	62427	254350	35.21	99.43	0.14	Bacillus_A	Bacillus_A_mobilis	mosaicus(92.76167297363281)	No subspecies	mobilis(98.9714584350586)	mobilis(96.88055419921875)	0/3()	0/4()	3/3(nheA;nheB;nheC)	3/4(hblA;hblC;hblD)	0/1()	1/1(sph)	0/5()	0/3()	1/9(bpsE)	0()	3040[No clonal complex](7/7)	Group_II(mosaicus/luti)	B. mosaicus	bcereus	3040	5631	High_Quality	AFS074533	2014	North America	United States	North Carolina	USA	US-NC	Environmental	Environmental	Plant core	Unknown	Unknown	NA	BioSample	None (PM);None (LC)	v1.1	GECCO	Others	Others
BTDB_2022-0001923.2.clustersGCA_002566825.1_Contig_94_cluster_1	BTDB_2022-0001923	16516	GCF0000364	BTDB_2025-0001412.1.clustersSAMN22842844-SRR16706344_00035_cluster_1	BTDB_2022-0000992.2.clustersLZQW01000079.1_cluster_1	BTDB_2022-0000926.2.clustersLXFM01000022.1_cluster_2	bacillus_mibig_only_high.gbk	GCA_002566825.1	PRJNA400804	SAMN07598391	GCA_002566825.1	Not_Applicable	Not_Applicable	Not_Applicable	Not_Applicable	Scaffolds_split_into_contigs	NA	NA	NA	167	5636630	62427	254350	35.21	99.43	0.14	Bacillus_A	Bacillus_A_mobilis	mosaicus(92.76167297363281)	No subspecies	mobilis(98.9714584350586)	mobilis(96.88055419921875)	0/3()	0/4()	3/3(nheA;nheB;nheC)	3/4(hblA;hblC;hblD)	0/1()	1/1(sph)	0/5()	0/3()	1/9(bpsE)	0()	3040[No clonal complex](7/7)	Group_II(mosaicus/luti)	B. mosaicus	bcereus	3040	5631	High_Quality	AFS074533	2014	North America	United States	North Carolina	USA	US-NC	Environmental	Environmental	Plant core	Unknown	Unknown	NA	BioSample	None (PM);None (LC)	v1.1	MIBiG	Others	Others
BTDB_2022-0001923.2.clustersGCA_002566825.1_Contig_99_cluster_1	BTDB_2022-0001923	21137	GCF0000995	BTDB_2022-0002418.2.clustersGCA_002581455.1_Contig_95_cluster_1	AS.BTDB_2022-0001007_MPOM01000007.1.region001	AS.BTDB_2022-0002316_c00039_GCA_002...region001	bacillus_mibig_only_high.gbk	GCA_002566825.1	PRJNA400804	SAMN07598391	GCA_002566825.1	Not_Applicable	Not_Applicable	Not_Applicable	Not_Applicable	Scaffolds_split_into_contigs	NA	NA	NA	167	5636630	62427	254350	35.21	99.43	0.14	Bacillus_A	Bacillus_A_mobilis	mosaicus(92.76167297363281)	No subspecies	mobilis(98.9714584350586)	mobilis(96.88055419921875)	0/3()	0/4()	3/3(nheA;nheB;nheC)	3/4(hblA;hblC;hblD)	0/1()	1/1(sph)	0/5()	0/3()	1/9(bpsE)	0()	3040[No clonal complex](7/7)	Group_II(mosaicus/luti)	B. mosaicus	bcereus	3040	5631	High_Quality	AFS074533	2014	North America	United States	North Carolina	USA	US-NC	Environmental	Environmental	Plant core	Unknown	Unknown	NA	BioSample	None (PM);None (LC)	v1.1	Mix	Ribosomal	Ribosomal
BTDB_2022-0001924.2.clustersGCA_002566845.1_Contig_111_cluster_1	BTDB_2022-0001924	3552	GCF0000378	BTDB_2025-0003391.1.clustersSAMN34374869-SRR27678772_00001_cluster_6	BTDB_2022-0001880.2.clustersGCA_002565775.1_Contig_232_cluster_1	BTDB_2022-0001880.2.clustersGCA_002565775.1_Contig_232_cluster_1	bacillus_mibig_only_high.gbk	GCA_002566845.1	PRJNA400804,PRJNA608517	SAMN07598388	GCA_002566845.1	Not_Applicable	Not_Applicable	Not_Applicable	Not_Applicable	Scaffolds_split_into_contigs	NA	NA	NA	150	4782800	54228	227957	35.98	99.43	0.86	Bacillus_A	Bacillus_A_cereus_S	UnknownSpecies13(99.56171417236328)	No subspecies	pseudomycoides*(88.75863647460938)	bingmayongensis(88.74629974365234)	0/3()	0/4()	0/3()	0/4()	0/1()	0/1()	0/5()	0/3()	1/9(bpsE)	0()	3041[No clonal complex](7/7)	Group_bingmayongensis*	B. UnknownSpecies13	bcereus	3041	4744	High_Quality	AFS074395	2014	North America	United States	North Carolina	USA	US-NC	Environmental	Environmental	Tree leaf	Unknown	Unknown	NA	BioSample	None (PM);None (LC)	v1.1	GECCO	Others	Others
BTDB_2022-0001924.2.clustersGCA_002566845.1_Contig_13_cluster_1	BTDB_2022-0001924	12402	GCF0000364	BTDB_2025-0001412.1.clustersSAMN22842844-SRR16706344_00035_cluster_1	BTDB_2022-0000508.2.clustersGCA_000161255.1_Contig_129_cluster_1	BTDB_2022-0000508.2.clustersGCA_000161255.1_Contig_129_cluster_1	bacillus_mibig_only_high.gbk	GCA_002566845.1	PRJNA400804,PRJNA608517	SAMN07598388	GCA_002566845.1	Not_Applicable	Not_Applicable	Not_Applicable	Not_Applicable	Scaffolds_split_into_contigs	NA	NA	NA	150	4782800	54228	227957	35.98	99.43	0.86	Bacillus_A	Bacillus_A_cereus_S	UnknownSpecies13(99.56171417236328)	No subspecies	pseudomycoides*(88.75863647460938)	bingmayongensis(88.74629974365234)	0/3()	0/4()	0/3()	0/4()	0/1()	0/1()	0/5()	0/3()	1/9(bpsE)	0()	3041[No clonal complex](7/7)	Group_bingmayongensis*	B. UnknownSpecies13	bcereus	3041	4744	High_Quality	AFS074395	2014	North America	United States	North Carolina	USA	US-NC	Environmental	Environmental	Tree leaf	Unknown	Unknown	NA	BioSample	None (PM);None (LC)	v1.1	MIBiG	Others	Others
BTDB_2022-0001924.2.clustersGCA_002566845.1_Contig_5_cluster_1	BTDB_2022-0001924	24504	GCF0001105	BTDB_2022-0000021.2.clustersDRX057099_00002_cluster_2	AS.BTDB_2022-0001880_c00176_GCA_002...region001	AS.BTDB_2022-0001880_c00176_GCA_002...region001	bacillus_mibig_only_high.gbk	GCA_002566845.1	PRJNA400804,PRJNA608517	SAMN07598388	GCA_002566845.1	Not_Applicable	Not_Applicable	Not_Applicable	Not_Applicable	Scaffolds_split_into_contigs	NA	NA	NA	150	4782800	54228	227957	35.98	99.43	0.86	Bacillus_A	Bacillus_A_cereus_S	UnknownSpecies13(99.56171417236328)	No subspecies	pseudomycoides*(88.75863647460938)	bingmayongensis(88.74629974365234)	0/3()	0/4()	0/3()	0/4()	0/1()	0/1()	0/5()	0/3()	1/9(bpsE)	0()	3041[No clonal complex](7/7)	Group_bingmayongensis*	B. UnknownSpecies13	bcereus	3041	4744	High_Quality	AFS074395	2014	North America	United States	North Carolina	USA	US-NC	Environmental	Environmental	Tree leaf	Unknown	Unknown	NA	BioSample	None (PM);None (LC)	v1.1	Mix	Others	Terpene
BTDB_2022-0001924.2.clustersGCA_002566845.1_Contig_66_cluster_1	BTDB_2022-0001924	19662	GCF0000516	BTDB_2022-0000508.2.clustersGCA_000161255.1_Contig_168_cluster_1	BTDB_2022-0000508.2.clustersGCA_000161255.1_Contig_168_cluster_1	BTDB_2022-0001924.2.clustersGCA_002566845.1_Contig_66_cluster_1	bacillus_mibig_only_high.gbk	GCA_002566845.1	PRJNA400804,PRJNA608517	SAMN07598388	GCA_002566845.1	Not_Applicable	Not_Applicable	Not_Applicable	Not_Applicable	Scaffolds_split_into_contigs	NA	NA	NA	150	4782800	54228	227957	35.98	99.43	0.86	Bacillus_A	Bacillus_A_cereus_S	UnknownSpecies13(99.56171417236328)	No subspecies	pseudomycoides*(88.75863647460938)	bingmayongensis(88.74629974365234)	0/3()	0/4()	0/3()	0/4()	0/1()	0/1()	0/5()	0/3()	1/9(bpsE)	0()	3041[No clonal complex](7/7)	Group_bingmayongensis*	B. UnknownSpecies13	bcereus	3041	4744	High_Quality	AFS074395	2014	North America	United States	North Carolina	USA	US-NC	Environmental	Environmental	Tree leaf	Unknown	Unknown	NA	BioSample	None (PM);None (LC)	v1.1	GECCO	PKS	PKS
BTDB_2022-0001924.2.clustersGCA_002566845.1_Contig_73_cluster_1	BTDB_2022-0001924	17438	GCF0000369	BTDB_2024-0000113.1.clusterscontig00008_cluster_1	BTDB_2022-0001965.2.clustersGCA_002567785.1_Contig_215_cluster_1	BTDB_2022-0001965.2.clustersGCA_002567785.1_Contig_215_cluster_1	bacillus_mibig_only_high.gbk	GCA_002566845.1	PRJNA400804,PRJNA608517	SAMN07598388	GCA_002566845.1	Not_Applicable	Not_Applicable	Not_Applicable	Not_Applicable	Scaffolds_split_into_contigs	NA	NA	NA	150	4782800	54228	227957	35.98	99.43	0.86	Bacillus_A	Bacillus_A_cereus_S	UnknownSpecies13(99.56171417236328)	No subspecies	pseudomycoides*(88.75863647460938)	bingmayongensis(88.74629974365234)	0/3()	0/4()	0/3()	0/4()	0/1()	0/1()	0/5()	0/3()	1/9(bpsE)	0()	3041[No clonal complex](7/7)	Group_bingmayongensis*	B. UnknownSpecies13	bcereus	3041	4744	High_Quality	AFS074395	2014	North America	United States	North Carolina	USA	US-NC	Environmental	Environmental	Tree leaf	Unknown	Unknown	NA	BioSample	None (PM);None (LC)	v1.1	GECCO	Others	Others
BTDB_2022-0001924.2.clustersGCA_002566845.1_Contig_86_cluster_1	BTDB_2022-0001924	9413	GCF0001462	AS.BTDB_2022-0000508_c00210_GCA_000...region001	AS.BTDB_2022-0000508_c00210_GCA_000...region001	AS.BTDB_2022-0000508_c00210_GCA_000...region001	bacillus_mibig_only_high.gbk	GCA_002566845.1	PRJNA400804,PRJNA608517	SAMN07598388	GCA_002566845.1	Not_Applicable	Not_Applicable	Not_Applicable	Not_Applicable	Scaffolds_split_into_contigs	NA	NA	NA	150	4782800	54228	227957	35.98	99.43	0.86	Bacillus_A	Bacillus_A_cereus_S	UnknownSpecies13(99.56171417236328)	No subspecies	pseudomycoides*(88.75863647460938)	bingmayongensis(88.74629974365234)	0/3()	0/4()	0/3()	0/4()	0/1()	0/1()	0/5()	0/3()	1/9(bpsE)	0()	3041[No clonal complex](7/7)	Group_bingmayongensis*	B. UnknownSpecies13	bcereus	3041	4744	High_Quality	AFS074395	2014	North America	United States	North Carolina	USA	US-NC	Environmental	Environmental	Tree leaf	Unknown	Unknown	NA	BioSample	None (PM);None (LC)	v1.1	Mix	Saccharide	Ribosomal
BTDB_2022-0001925.2.clustersGCA_002566855.1_Contig_103_cluster_1	BTDB_2022-0001925	20471	GCF0000799	BTDB_2022-0005675.2.clustersSRX3963386_00014_cluster_1	BTDB_2025-0002039.1.clustersJAQFVD010000018.1_cluster_1	BTDB_2022-0001645.2.clustersGCA_002559435.1_Contig_89_cluster_1	bacillus_mibig_only_high.gbk	GCA_002566855.1	PRJNA400804,PRJNA608517	SAMN07598389	GCA_002566855.1	Not_Applicable	Not_Applicable	Not_Applicable	Not_Applicable	Scaffolds_split_into_contigs	NA	NA	NA	160	5951683	81121	309009	34.78	99.43	0.11	Bacillus_A	Bacillus_A_bombysepticus	cereus s.s.(99.38546752929688)	No subspecies	frankland(99.38546752929688)	cereus(96.83940887451172)	0/3()	0/4()	3/3(nheA;nheB;nheC)	4/4(hblA;hblB;hblC;hblD)	1/1(cytK-2)	1/1(sph)	0/5()	0/3()	2/9(bpsE;bpsH)	0()	1576[No clonal complex](7/7)	Group_IV(cereus_sensu_stricto)	B. cereus s.s.	bcereus	1576	5910	High_Quality	AFS074515	2014	North America	United States	North Carolina	USA	US-NC	Environmental	Environmental	Corn core	Unknown	Unknown	NA	BioSample	could be food (PM);None (LC)	v1.1	Mix	Ribosomal	Ribosomal
BTDB_2022-0001925.2.clustersGCA_002566855.1_Contig_105_cluster_1	BTDB_2022-0001925	13743	GCF0000793	BTDB_2025-0003948.1.clustersJBANCE010000002.1_cluster_1	AS.BTDB_2025-0004979_JBMEQG010000115.region001	BTDB_2022-0001276.2.clustersCP022345.1_cluster_13	bacillus_mibig_only_high.gbk	GCA_002566855.1	PRJNA400804,PRJNA608517	SAMN07598389	GCA_002566855.1	Not_Applicable	Not_Applicable	Not_Applicable	Not_Applicable	Scaffolds_split_into_contigs	NA	NA	NA	160	5951683	81121	309009	34.78	99.43	0.11	Bacillus_A	Bacillus_A_bombysepticus	cereus s.s.(99.38546752929688)	No subspecies	frankland(99.38546752929688)	cereus(96.83940887451172)	0/3()	0/4()	3/3(nheA;nheB;nheC)	4/4(hblA;hblB;hblC;hblD)	1/1(cytK-2)	1/1(sph)	0/5()	0/3()	2/9(bpsE;bpsH)	0()	1576[No clonal complex](7/7)	Group_IV(cereus_sensu_stricto)	B. cereus s.s.	bcereus	1576	5910	High_Quality	AFS074515	2014	North America	United States	North Carolina	USA	US-NC	Environmental	Environmental	Corn core	Unknown	Unknown	NA	BioSample	could be food (PM);None (LC)	v1.1	MIBiG	Ribosomal	Ribosomal
BTDB_2022-0001925.2.clustersGCA_002566855.1_Contig_106_cluster_1	BTDB_2022-0001925	10651	GCF0000517	BTDB_2024-0000034.1.clusterscontig00009_cluster_1	BTDB_2022-0002278.2.clustersGCA_002576265.1_Contig_7_cluster_1	BTDB_2022-0000856.2.clustersGCA_001276195.1_Contig_55_cluster_3	bacillus_mibig_only_high.gbk	GCA_002566855.1	PRJNA400804,PRJNA608517	SAMN07598389	GCA_002566855.1	Not_Applicable	Not_Applicable	Not_Applicable	Not_Applicable	Scaffolds_split_into_contigs	NA	NA	NA	160	5951683	81121	309009	34.78	99.43	0.11	Bacillus_A	Bacillus_A_bombysepticus	cereus s.s.(99.38546752929688)	No subspecies	frankland(99.38546752929688)	cereus(96.83940887451172)	0/3()	0/4()	3/3(nheA;nheB;nheC)	4/4(hblA;hblB;hblC;hblD)	1/1(cytK-2)	1/1(sph)	0/5()	0/3()	2/9(bpsE;bpsH)	0()	1576[No clonal complex](7/7)	Group_IV(cereus_sensu_stricto)	B. cereus s.s.	bcereus	1576	5910	High_Quality	AFS074515	2014	North America	United States	North Carolina	USA	US-NC	Environmental	Environmental	Corn core	Unknown	Unknown	NA	BioSample	could be food (PM);None (LC)	v1.1	GECCO	Others	Others
BTDB_2022-0001925.2.clustersGCA_002566855.1_Contig_106_cluster_2	BTDB_2022-0001925	4245	GCF0000501	BTDB_2022-0002608.2.clustersPVRM01000049.1_cluster_1	BTDB_2025-0004097.1.clustersSAMN41165331-SRR28876207_00003_cluster_4	BTDB_2025-0001810.1.clustersSAMN29790558-SRR21002701_00001_cluster_3	bacillus_mibig_only_high.gbk	GCA_002566855.1	PRJNA400804,PRJNA608517	SAMN07598389	GCA_002566855.1	Not_Applicable	Not_Applicable	Not_Applicable	Not_Applicable	Scaffolds_split_into_contigs	NA	NA	NA	160	5951683	81121	309009	34.78	99.43	0.11	Bacillus_A	Bacillus_A_bombysepticus	cereus s.s.(99.38546752929688)	No subspecies	frankland(99.38546752929688)	cereus(96.83940887451172)	0/3()	0/4()	3/3(nheA;nheB;nheC)	4/4(hblA;hblB;hblC;hblD)	1/1(cytK-2)	1/1(sph)	0/5()	0/3()	2/9(bpsE;bpsH)	0()	1576[No clonal complex](7/7)	Group_IV(cereus_sensu_stricto)	B. cereus s.s.	bcereus	1576	5910	High_Quality	AFS074515	2014	North America	United States	North Carolina	USA	US-NC	Environmental	Environmental	Corn core	Unknown	Unknown	NA	BioSample	could be food (PM);None (LC)	v1.1	GECCO	Ribosomal	Ribosomal
BTDB_2022-0001925.2.clustersGCA_002566855.1_Contig_120_cluster_1	BTDB_2022-0001925	3513	GCF0000779	BTDB_2022-0003310.2.clustersCP036010.1_cluster_1	BTDB_2022-0002526.2.clustersGCA_002588835.1_Contig_132_cluster_1	BTDB_2022-0001925.2.clustersGCA_002566855.1_Contig_120_cluster_1	bacillus_mibig_only_high.gbk	GCA_002566855.1	PRJNA400804,PRJNA608517	SAMN07598389	GCA_002566855.1	Not_Applicable	Not_Applicable	Not_Applicable	Not_Applicable	Scaffolds_split_into_contigs	NA	NA	NA	160	5951683	81121	309009	34.78	99.43	0.11	Bacillus_A	Bacillus_A_bombysepticus	cereus s.s.(99.38546752929688)	No subspecies	frankland(99.38546752929688)	cereus(96.83940887451172)	0/3()	0/4()	3/3(nheA;nheB;nheC)	4/4(hblA;hblB;hblC;hblD)	1/1(cytK-2)	1/1(sph)	0/5()	0/3()	2/9(bpsE;bpsH)	0()	1576[No clonal complex](7/7)	Group_IV(cereus_sensu_stricto)	B. cereus s.s.	bcereus	1576	5910	High_Quality	AFS074515	2014	North America	United States	North Carolina	USA	US-NC	Environmental	Environmental	Corn core	Unknown	Unknown	NA	BioSample	could be food (PM);None (LC)	v1.1	Mix	Others	Others
BTDB_2022-0001925.2.clustersGCA_002566855.1_Contig_135_cluster_1	BTDB_2022-0001925	8315	GCF0000369	BTDB_2024-0000113.1.clusterscontig00008_cluster_1	BTDB_2022-0002303.2.clustersGCA_002576825.1_Contig_213_cluster_1	BTDB_2022-0002303.2.clustersGCA_002576825.1_Contig_213_cluster_1	bacillus_mibig_only_high.gbk	GCA_002566855.1	PRJNA400804,PRJNA608517	SAMN07598389	GCA_002566855.1	Not_Applicable	Not_Applicable	Not_Applicable	Not_Applicable	Scaffolds_split_into_contigs	NA	NA	NA	160	5951683	81121	309009	34.78	99.43	0.11	Bacillus_A	Bacillus_A_bombysepticus	cereus s.s.(99.38546752929688)	No subspecies	frankland(99.38546752929688)	cereus(96.83940887451172)	0/3()	0/4()	3/3(nheA;nheB;nheC)	4/4(hblA;hblB;hblC;hblD)	1/1(cytK-2)	1/1(sph)	0/5()	0/3()	2/9(bpsE;bpsH)	0()	1576[No clonal complex](7/7)	Group_IV(cereus_sensu_stricto)	B. cereus s.s.	bcereus	1576	5910	High_Quality	AFS074515	2014	North America	United States	North Carolina	USA	US-NC	Environmental	Environmental	Corn core	Unknown	Unknown	NA	BioSample	could be food (PM);None (LC)	v1.1	GECCO	Others	Others
BTDB_2022-0001925.2.clustersGCA_002566855.1_Contig_151_cluster_1	BTDB_2022-0001925	4190	GCF0000534	AS.BTDB_2025-0002089_JAQFTF010000001.region001	AS.BTDB_2025-0004347_c00014_SAMN423...region001	AS.BTDB_2022-0000050_DRX205302_00010.region001	bacillus_mibig_only_high.gbk	GCA_002566855.1	PRJNA400804,PRJNA608517	SAMN07598389	GCA_002566855.1	Not_Applicable	Not_Applicable	Not_Applicable	Not_Applicable	Scaffolds_split_into_contigs	NA	NA	NA	160	5951683	81121	309009	34.78	99.43	0.11	Bacillus_A	Bacillus_A_bombysepticus	cereus s.s.(99.38546752929688)	No subspecies	frankland(99.38546752929688)	cereus(96.83940887451172)	0/3()	0/4()	3/3(nheA;nheB;nheC)	4/4(hblA;hblB;hblC;hblD)	1/1(cytK-2)	1/1(sph)	0/5()	0/3()	2/9(bpsE;bpsH)	0()	1576[No clonal complex](7/7)	Group_IV(cereus_sensu_stricto)	B. cereus s.s.	bcereus	1576	5910	High_Quality	AFS074515	2014	North America	United States	North Carolina	USA	US-NC	Environmental	Environmental	Corn core	Unknown	Unknown	NA	BioSample	could be food (PM);None (LC)	v1.1	Mix	Others	Ribosomal
BTDB_2022-0001925.2.clustersGCA_002566855.1_Contig_18_cluster_1	BTDB_2022-0001925	93654	GCF0000716	AS.BTDB_2025-0001878_c00005_SAMN313...region001	AS.BTDB_2022-0003131_LDHG01000052.1.region001	AS.BTDB_2022-0001395_c00008_GCA_002...region001	bacillus_mibig_only_high.gbk	GCA_002566855.1	PRJNA400804,PRJNA608517	SAMN07598389	GCA_002566855.1	Not_Applicable	Not_Applicable	Not_Applicable	Not_Applicable	Scaffolds_split_into_contigs	NA	NA	NA	160	5951683	81121	309009	34.78	99.43	0.11	Bacillus_A	Bacillus_A_bombysepticus	cereus s.s.(99.38546752929688)	No subspecies	frankland(99.38546752929688)	cereus(96.83940887451172)	0/3()	0/4()	3/3(nheA;nheB;nheC)	4/4(hblA;hblB;hblC;hblD)	1/1(cytK-2)	1/1(sph)	0/5()	0/3()	2/9(bpsE;bpsH)	0()	1576[No clonal complex](7/7)	Group_IV(cereus_sensu_stricto)	B. cereus s.s.	bcereus	1576	5910	High_Quality	AFS074515	2014	North America	United States	North Carolina	USA	US-NC	Environmental	Environmental	Corn core	Unknown	Unknown	NA	BioSample	could be food (PM);None (LC)	v1.1	MIBiG	NRP-PKS	Others
BTDB_2022-0001925.2.clustersGCA_002566855.1_Contig_19_cluster_1	BTDB_2022-0001925	3339	GCF0001458	BTDB_2022-0001504.2.clustersGCA_002555955.1_Contig_81_cluster_1	BTDB_2022-0001321.2.clustersGCA_002550155.1_Contig_17_cluster_1	BTDB_2022-0001321.2.clustersGCA_002550155.1_Contig_17_cluster_1	bacillus_mibig_only_high.gbk	GCA_002566855.1	PRJNA400804,PRJNA608517	SAMN07598389	GCA_002566855.1	Not_Applicable	Not_Applicable	Not_Applicable	Not_Applicable	Scaffolds_split_into_contigs	NA	NA	NA	160	5951683	81121	309009	34.78	99.43	0.11	Bacillus_A	Bacillus_A_bombysepticus	cereus s.s.(99.38546752929688)	No subspecies	frankland(99.38546752929688)	cereus(96.83940887451172)	0/3()	0/4()	3/3(nheA;nheB;nheC)	4/4(hblA;hblB;hblC;hblD)	1/1(cytK-2)	1/1(sph)	0/5()	0/3()	2/9(bpsE;bpsH)	0()	1576[No clonal complex](7/7)	Group_IV(cereus_sensu_stricto)	B. cereus s.s.	bcereus	1576	5910	High_Quality	AFS074515	2014	North America	United States	North Carolina	USA	US-NC	Environmental	Environmental	Corn core	Unknown	Unknown	NA	BioSample	could be food (PM);None (LC)	v1.1	GECCO	Saccharide	Saccharide
BTDB_2022-0001925.2.clustersGCA_002566855.1_Contig_27_cluster_1	BTDB_2022-0001925	26457	GCF0000469	BTDB_2022-0000305.2.clustersERX3363446_00026_cluster_1	BTDB_2025-0002339.1.clustersJAQQBM010000001.1_cluster_5	BTDB_2022-0003089.2.clustersGCA_014932845.1_Contig_4_cluster_3	bacillus_mibig_only_high.gbk	GCA_002566855.1	PRJNA400804,PRJNA608517	SAMN07598389	GCA_002566855.1	Not_Applicable	Not_Applicable	Not_Applicable	Not_Applicable	Scaffolds_split_into_contigs	NA	NA	NA	160	5951683	81121	309009	34.78	99.43	0.11	Bacillus_A	Bacillus_A_bombysepticus	cereus s.s.(99.38546752929688)	No subspecies	frankland(99.38546752929688)	cereus(96.83940887451172)	0/3()	0/4()	3/3(nheA;nheB;nheC)	4/4(hblA;hblB;hblC;hblD)	1/1(cytK-2)	1/1(sph)	0/5()	0/3()	2/9(bpsE;bpsH)	0()	1576[No clonal complex](7/7)	Group_IV(cereus_sensu_stricto)	B. cereus s.s.	bcereus	1576	5910	High_Quality	AFS074515	2014	North America	United States	North Carolina	USA	US-NC	Environmental	Environmental	Corn core	Unknown	Unknown	NA	BioSample	could be food (PM);None (LC)	v1.1	Mix	Others	Others
BTDB_2022-0001925.2.clustersGCA_002566855.1_Contig_28_cluster_1	BTDB_2022-0001925	21972	GCF0000905	BTDB_2025-0004567.1.clustersSAMN43997968-GCA_044764365.1_Contig_15_cluster_1	BTDB_2022-0001393.2.clustersGCA_002552275.1_Contig_40_cluster_1	BTDB_2022-0001925.2.clustersGCA_002566855.1_Contig_28_cluster_1	bacillus_mibig_only_high.gbk	GCA_002566855.1	PRJNA400804,PRJNA608517	SAMN07598389	GCA_002566855.1	Not_Applicable	Not_Applicable	Not_Applicable	Not_Applicable	Scaffolds_split_into_contigs	NA	NA	NA	160	5951683	81121	309009	34.78	99.43	0.11	Bacillus_A	Bacillus_A_bombysepticus	cereus s.s.(99.38546752929688)	No subspecies	frankland(99.38546752929688)	cereus(96.83940887451172)	0/3()	0/4()	3/3(nheA;nheB;nheC)	4/4(hblA;hblB;hblC;hblD)	1/1(cytK-2)	1/1(sph)	0/5()	0/3()	2/9(bpsE;bpsH)	0()	1576[No clonal complex](7/7)	Group_IV(cereus_sensu_stricto)	B. cereus s.s.	bcereus	1576	5910	High_Quality	AFS074515	2014	North America	United States	North Carolina	USA	US-NC	Environmental	Environmental	Corn core	Unknown	Unknown	NA	BioSample	could be food (PM);None (LC)	v1.1	GECCO	Saccharide	Saccharide
BTDB_2022-0001925.2.clustersGCA_002566855.1_Contig_36_cluster_1	BTDB_2022-0001925	16048	GCF0000586	AS.BTDB_2022-0003275_CP066187.1.region006	AS.BTDB_2022-0001186_c00069_GCA_002...region001	AS.BTDB_2022-0000492_c00038_GCA_000...region001	bacillus_mibig_only_high.gbk	GCA_002566855.1	PRJNA400804,PRJNA608517	SAMN07598389	GCA_002566855.1	Not_Applicable	Not_Applicable	Not_Applicable	Not_Applicable	Scaffolds_split_into_contigs	NA	NA	NA	160	5951683	81121	309009	34.78	99.43	0.11	Bacillus_A	Bacillus_A_bombysepticus	cereus s.s.(99.38546752929688)	No subspecies	frankland(99.38546752929688)	cereus(96.83940887451172)	0/3()	0/4()	3/3(nheA;nheB;nheC)	4/4(hblA;hblB;hblC;hblD)	1/1(cytK-2)	1/1(sph)	0/5()	0/3()	2/9(bpsE;bpsH)	0()	1576[No clonal complex](7/7)	Group_IV(cereus_sensu_stricto)	B. cereus s.s.	bcereus	1576	5910	High_Quality	AFS074515	2014	North America	United States	North Carolina	USA	US-NC	Environmental	Environmental	Corn core	Unknown	Unknown	NA	BioSample	could be food (PM);None (LC)	v1.1	Mix	NRP	NRP
BTDB_2022-0001925.2.clustersGCA_002566855.1_Contig_38_cluster_1	BTDB_2022-0001925	11758	GCF0001087	AS.BTDB_2022-0002699_c00025_SAMN103...region001	BTDB_2022-0003819.2.clustersPS01730|SAMN26232495_2_cluster_2	BTDB_2022-0003819.2.clustersPS01730|SAMN26232495_2_cluster_2	bacillus_mibig_only_high.gbk	GCA_002566855.1	PRJNA400804,PRJNA608517	SAMN07598389	GCA_002566855.1	Not_Applicable	Not_Applicable	Not_Applicable	Not_Applicable	Scaffolds_split_into_contigs	NA	NA	NA	160	5951683	81121	309009	34.78	99.43	0.11	Bacillus_A	Bacillus_A_bombysepticus	cereus s.s.(99.38546752929688)	No subspecies	frankland(99.38546752929688)	cereus(96.83940887451172)	0/3()	0/4()	3/3(nheA;nheB;nheC)	4/4(hblA;hblB;hblC;hblD)	1/1(cytK-2)	1/1(sph)	0/5()	0/3()	2/9(bpsE;bpsH)	0()	1576[No clonal complex](7/7)	Group_IV(cereus_sensu_stricto)	B. cereus s.s.	bcereus	1576	5910	High_Quality	AFS074515	2014	North America	United States	North Carolina	USA	US-NC	Environmental	Environmental	Corn core	Unknown	Unknown	NA	BioSample	could be food (PM);None (LC)	v1.1	Mix	Others	Others
BTDB_2022-0001925.2.clustersGCA_002566855.1_Contig_44_cluster_1	BTDB_2022-0001925	16012	GCF0000364	BTDB_2025-0001412.1.clustersSAMN22842844-SRR16706344_00035_cluster_1	BTDB_2025-0003473.1.clustersSAMN36379299-GCA_031157435.1_Contig_13_cluster_3	BTDB_2025-0003473.1.clustersSAMN36379299-GCA_031157435.1_Contig_13_cluster_3	bacillus_mibig_only_high.gbk	GCA_002566855.1	PRJNA400804,PRJNA608517	SAMN07598389	GCA_002566855.1	Not_Applicable	Not_Applicable	Not_Applicable	Not_Applicable	Scaffolds_split_into_contigs	NA	NA	NA	160	5951683	81121	309009	34.78	99.43	0.11	Bacillus_A	Bacillus_A_bombysepticus	cereus s.s.(99.38546752929688)	No subspecies	frankland(99.38546752929688)	cereus(96.83940887451172)	0/3()	0/4()	3/3(nheA;nheB;nheC)	4/4(hblA;hblB;hblC;hblD)	1/1(cytK-2)	1/1(sph)	0/5()	0/3()	2/9(bpsE;bpsH)	0()	1576[No clonal complex](7/7)	Group_IV(cereus_sensu_stricto)	B. cereus s.s.	bcereus	1576	5910	High_Quality	AFS074515	2014	North America	United States	North Carolina	USA	US-NC	Environmental	Environmental	Corn core	Unknown	Unknown	NA	BioSample	could be food (PM);None (LC)	v1.1	MIBiG	Others	Others
BTDB_2022-0001925.2.clustersGCA_002566855.1_Contig_63_cluster_1	BTDB_2022-0001925	39747	GCF0000602	AS.BTDB_2022-0000660_c00035_GCA_000...region001	AS.BTDB_2022-0003578_JAKUFE010000008.region001	AS.BTDB_2022-0001321_c00095_GCA_002...region001	bacillus_mibig_only_high.gbk	GCA_002566855.1	PRJNA400804,PRJNA608517	SAMN07598389	GCA_002566855.1	Not_Applicable	Not_Applicable	Not_Applicable	Not_Applicable	Scaffolds_split_into_contigs	NA	NA	NA	160	5951683	81121	309009	34.78	99.43	0.11	Bacillus_A	Bacillus_A_bombysepticus	cereus s.s.(99.38546752929688)	No subspecies	frankland(99.38546752929688)	cereus(96.83940887451172)	0/3()	0/4()	3/3(nheA;nheB;nheC)	4/4(hblA;hblB;hblC;hblD)	1/1(cytK-2)	1/1(sph)	0/5()	0/3()	2/9(bpsE;bpsH)	0()	1576[No clonal complex](7/7)	Group_IV(cereus_sensu_stricto)	B. cereus s.s.	bcereus	1576	5910	High_Quality	AFS074515	2014	North America	United States	North Carolina	USA	US-NC	Environmental	Environmental	Corn core	Unknown	Unknown	NA	BioSample	could be food (PM);None (LC)	v1.1	MIBiG	NRP	NRP
BTDB_2022-0001925.2.clustersGCA_002566855.1_Contig_89_cluster_1	BTDB_2022-0001925	29264	GCF0000532	AS.BTDB_2025-0001221_SAMN18335939_1.region003	AS.BTDB_2022-0000798_CP009686.1.region009	AS.BTDB_2025-0004310_c00003_SAMN420...region001	bacillus_mibig_only_high.gbk	GCA_002566855.1	PRJNA400804,PRJNA608517	SAMN07598389	GCA_002566855.1	Not_Applicable	Not_Applicable	Not_Applicable	Not_Applicable	Scaffolds_split_into_contigs	NA	NA	NA	160	5951683	81121	309009	34.78	99.43	0.11	Bacillus_A	Bacillus_A_bombysepticus	cereus s.s.(99.38546752929688)	No subspecies	frankland(99.38546752929688)	cereus(96.83940887451172)	0/3()	0/4()	3/3(nheA;nheB;nheC)	4/4(hblA;hblB;hblC;hblD)	1/1(cytK-2)	1/1(sph)	0/5()	0/3()	2/9(bpsE;bpsH)	0()	1576[No clonal complex](7/7)	Group_IV(cereus_sensu_stricto)	B. cereus s.s.	bcereus	1576	5910	High_Quality	AFS074515	2014	North America	United States	North Carolina	USA	US-NC	Environmental	Environmental	Corn core	Unknown	Unknown	NA	BioSample	could be food (PM);None (LC)	v1.1	Mix	NRP	NRP
BTDB_2022-0001926.2.clustersGCA_002566885.1_Contig_11_cluster_1	BTDB_2022-0001926	14983	GCF0000532	AS.BTDB_2025-0001221_SAMN18335939_1.region003	AS.BTDB_2022-0001884_c00036_GCA_002...region002	AS.BTDB_2022-0001411_c00090_GCA_002...region001	bacillus_mibig_only_high.gbk	GCA_002566885.1	PRJNA400804,PRJNA608517	SAMN07598387	GCA_002566885.1	Not_Applicable	Not_Applicable	Not_Applicable	Not_Applicable	Scaffolds_split_into_contigs	NA	NA	NA	376	5962658	32120	159445	34.76	99.43	0	Bacillus_A	Bacillus_A_bombysepticus	cereus s.s.(98.71836853027344)	No subspecies	frankland(98.71836853027344)	cereus(96.96974182128906)	0/3()	0/4()	3/3(nheA;nheB;nheC)	4/4(hblA;hblB;hblC;hblD)	1/1(cytK-2)	1/1(sph)	0/5()	0/3()	1/9(bpsE)	0()	1990[No clonal complex](7/7)	Group_IV(cereus_sensu_stricto)	B. cereus s.s.	bcereus	1990	5888	High_Quality	AFS074370	2014	North America	United States	Iowa	USA	US-IA	Environmental	Environmental	Soybean core	Unknown	Unknown	NA	BioSample	could be food (PM);None (LC)	v1.1	Mix	NRP	NRP
BTDB_2022-0001926.2.clustersGCA_002566885.1_Contig_205_cluster_1	BTDB_2022-0001926	1800	GCF0000602	AS.BTDB_2022-0000660_c00035_GCA_000...region001	BTDB_2025-0001214.1.clustersSAMN18335933_1_cluster_2	AS.BTDB_2025-0000714_c00058_SAMN122...region002	bacillus_mibig_only_high.gbk	GCA_002566885.1	PRJNA400804,PRJNA608517	SAMN07598387	GCA_002566885.1	Not_Applicable	Not_Applicable	Not_Applicable	Not_Applicable	Scaffolds_split_into_contigs	NA	NA	NA	376	5962658	32120	159445	34.76	99.43	0	Bacillus_A	Bacillus_A_bombysepticus	cereus s.s.(98.71836853027344)	No subspecies	frankland(98.71836853027344)	cereus(96.96974182128906)	0/3()	0/4()	3/3(nheA;nheB;nheC)	4/4(hblA;hblB;hblC;hblD)	1/1(cytK-2)	1/1(sph)	0/5()	0/3()	1/9(bpsE)	0()	1990[No clonal complex](7/7)	Group_IV(cereus_sensu_stricto)	B. cereus s.s.	bcereus	1990	5888	High_Quality	AFS074370	2014	North America	United States	Iowa	USA	US-IA	Environmental	Environmental	Soybean core	Unknown	Unknown	NA	BioSample	could be food (PM);None (LC)	v1.1	MIBiG	PKS	NRP
BTDB_2022-0001926.2.clustersGCA_002566885.1_Contig_28_cluster_1	BTDB_2022-0001926	11784	GCF0000716	AS.BTDB_2025-0001878_c00005_SAMN313...region001	AS.BTDB_2022-0001198_c00051_GCA_002...region001	AS.BTDB_2022-0001981_c00061_GCA_002...region001	bacillus_mibig_only_high.gbk	GCA_002566885.1	PRJNA400804,PRJNA608517	SAMN07598387	GCA_002566885.1	Not_Applicable	Not_Applicable	Not_Applicable	Not_Applicable	Scaffolds_split_into_contigs	NA	NA	NA	376	5962658	32120	159445	34.76	99.43	0	Bacillus_A	Bacillus_A_bombysepticus	cereus s.s.(98.71836853027344)	No subspecies	frankland(98.71836853027344)	cereus(96.96974182128906)	0/3()	0/4()	3/3(nheA;nheB;nheC)	4/4(hblA;hblB;hblC;hblD)	1/1(cytK-2)	1/1(sph)	0/5()	0/3()	1/9(bpsE)	0()	1990[No clonal complex](7/7)	Group_IV(cereus_sensu_stricto)	B. cereus s.s.	bcereus	1990	5888	High_Quality	AFS074370	2014	North America	United States	Iowa	USA	US-IA	Environmental	Environmental	Soybean core	Unknown	Unknown	NA	BioSample	could be food (PM);None (LC)	v1.1	MIBiG	Ribosomal	Others
BTDB_2022-0001926.2.clustersGCA_002566885.1_Contig_29_cluster_1	BTDB_2022-0001926	7984	GCF0000709	AS.BTDB_2022-0001659_c00028_GCA_002...region001	BTDB_2022-0001875.2.clustersGCA_002565685.1_Contig_114_cluster_1	BTDB_2022-0002002.2.clustersGCA_002568565.1_Contig_12_cluster_1	bacillus_mibig_only_high.gbk	GCA_002566885.1	PRJNA400804,PRJNA608517	SAMN07598387	GCA_002566885.1	Not_Applicable	Not_Applicable	Not_Applicable	Not_Applicable	Scaffolds_split_into_contigs	NA	NA	NA	376	5962658	32120	159445	34.76	99.43	0	Bacillus_A	Bacillus_A_bombysepticus	cereus s.s.(98.71836853027344)	No subspecies	frankland(98.71836853027344)	cereus(96.96974182128906)	0/3()	0/4()	3/3(nheA;nheB;nheC)	4/4(hblA;hblB;hblC;hblD)	1/1(cytK-2)	1/1(sph)	0/5()	0/3()	1/9(bpsE)	0()	1990[No clonal complex](7/7)	Group_IV(cereus_sensu_stricto)	B. cereus s.s.	bcereus	1990	5888	High_Quality	AFS074370	2014	North America	United States	Iowa	USA	US-IA	Environmental	Environmental	Soybean core	Unknown	Unknown	NA	BioSample	could be food (PM);None (LC)	v1.1	Mix	Others	Ribosomal
BTDB_2022-0001926.2.clustersGCA_002566885.1_Contig_31_cluster_1	BTDB_2022-0001926	16048	GCF0000586	AS.BTDB_2022-0003275_CP066187.1.region006	AS.BTDB_2022-0000437_ERX7006806_00015.region001	AS.BTDB_2022-0000258_ERX2274675_00017.region001	bacillus_mibig_only_high.gbk	GCA_002566885.1	PRJNA400804,PRJNA608517	SAMN07598387	GCA_002566885.1	Not_Applicable	Not_Applicable	Not_Applicable	Not_Applicable	Scaffolds_split_into_contigs	NA	NA	NA	376	5962658	32120	159445	34.76	99.43	0	Bacillus_A	Bacillus_A_bombysepticus	cereus s.s.(98.71836853027344)	No subspecies	frankland(98.71836853027344)	cereus(96.96974182128906)	0/3()	0/4()	3/3(nheA;nheB;nheC)	4/4(hblA;hblB;hblC;hblD)	1/1(cytK-2)	1/1(sph)	0/5()	0/3()	1/9(bpsE)	0()	1990[No clonal complex](7/7)	Group_IV(cereus_sensu_stricto)	B. cereus s.s.	bcereus	1990	5888	High_Quality	AFS074370	2014	North America	United States	Iowa	USA	US-IA	Environmental	Environmental	Soybean core	Unknown	Unknown	NA	BioSample	could be food (PM);None (LC)	v1.1	Mix	NRP	NRP
BTDB_2022-0001926.2.clustersGCA_002566885.1_Contig_324_cluster_1	BTDB_2022-0001926	2724	GCF0000369	BTDB_2024-0000113.1.clusterscontig00008_cluster_1	BTDB_2025-0003386.1.clustersSAMN34374858-SRR27678686_00001_cluster_8	BTDB_2025-0003386.1.clustersSAMN34374858-SRR27678686_00001_cluster_8	bacillus_mibig_only_high.gbk	GCA_002566885.1	PRJNA400804,PRJNA608517	SAMN07598387	GCA_002566885.1	Not_Applicable	Not_Applicable	Not_Applicable	Not_Applicable	Scaffolds_split_into_contigs	NA	NA	NA	376	5962658	32120	159445	34.76	99.43	0	Bacillus_A	Bacillus_A_bombysepticus	cereus s.s.(98.71836853027344)	No subspecies	frankland(98.71836853027344)	cereus(96.96974182128906)	0/3()	0/4()	3/3(nheA;nheB;nheC)	4/4(hblA;hblB;hblC;hblD)	1/1(cytK-2)	1/1(sph)	0/5()	0/3()	1/9(bpsE)	0()	1990[No clonal complex](7/7)	Group_IV(cereus_sensu_stricto)	B. cereus s.s.	bcereus	1990	5888	High_Quality	AFS074370	2014	North America	United States	Iowa	USA	US-IA	Environmental	Environmental	Soybean core	Unknown	Unknown	NA	BioSample	could be food (PM);None (LC)	v1.1	GECCO	Others	Others
BTDB_2022-0001926.2.clustersGCA_002566885.1_Contig_34_cluster_1	BTDB_2022-0001926	20232	GCF0000717	AS.BTDB_2025-0003094_c00029_SAMN337...region001	AS.BTDB_2022-0002489_c00157_GCA_002...region001	AS.BTDB_2022-0002489_c00157_GCA_002...region001	bacillus_mibig_only_high.gbk	GCA_002566885.1	PRJNA400804,PRJNA608517	SAMN07598387	GCA_002566885.1	Not_Applicable	Not_Applicable	Not_Applicable	Not_Applicable	Scaffolds_split_into_contigs	NA	NA	NA	376	5962658	32120	159445	34.76	99.43	0	Bacillus_A	Bacillus_A_bombysepticus	cereus s.s.(98.71836853027344)	No subspecies	frankland(98.71836853027344)	cereus(96.96974182128906)	0/3()	0/4()	3/3(nheA;nheB;nheC)	4/4(hblA;hblB;hblC;hblD)	1/1(cytK-2)	1/1(sph)	0/5()	0/3()	1/9(bpsE)	0()	1990[No clonal complex](7/7)	Group_IV(cereus_sensu_stricto)	B. cereus s.s.	bcereus	1990	5888	High_Quality	AFS074370	2014	North America	United States	Iowa	USA	US-IA	Environmental	Environmental	Soybean core	Unknown	Unknown	NA	BioSample	could be food (PM);None (LC)	v1.1	Mix	NRP	NRP
BTDB_2022-0001926.2.clustersGCA_002566885.1_Contig_351_cluster_1	BTDB_2022-0001926	16540	GCF0000364	BTDB_2025-0001412.1.clustersSAMN22842844-SRR16706344_00035_cluster_1	BTDB_2022-0000805.2.clustersGCA_001008595.1_Contig_84_cluster_1	BTDB_2022-0005790.2.clustersSRX5961761_00014_cluster_1	bacillus_mibig_only_high.gbk	GCA_002566885.1	PRJNA400804,PRJNA608517	SAMN07598387	GCA_002566885.1	Not_Applicable	Not_Applicable	Not_Applicable	Not_Applicable	Scaffolds_split_into_contigs	NA	NA	NA	376	5962658	32120	159445	34.76	99.43	0	Bacillus_A	Bacillus_A_bombysepticus	cereus s.s.(98.71836853027344)	No subspecies	frankland(98.71836853027344)	cereus(96.96974182128906)	0/3()	0/4()	3/3(nheA;nheB;nheC)	4/4(hblA;hblB;hblC;hblD)	1/1(cytK-2)	1/1(sph)	0/5()	0/3()	1/9(bpsE)	0()	1990[No clonal complex](7/7)	Group_IV(cereus_sensu_stricto)	B. cereus s.s.	bcereus	1990	5888	High_Quality	AFS074370	2014	North America	United States	Iowa	USA	US-IA	Environmental	Environmental	Soybean core	Unknown	Unknown	NA	BioSample	could be food (PM);None (LC)	v1.1	MIBiG	Others	Others
BTDB_2022-0001926.2.clustersGCA_002566885.1_Contig_372_cluster_1	BTDB_2022-0001926	46662	GCF0000709	AS.BTDB_2022-0001659_c00028_GCA_002...region001	BTDB_2025-0003033.1.clustersSAMN33769752-SRR23876434_00214_cluster_1	BTDB_2025-0003033.1.clustersSAMN33769752-SRR23876434_00214_cluster_1	bacillus_mibig_only_high.gbk	GCA_002566885.1	PRJNA400804,PRJNA608517	SAMN07598387	GCA_002566885.1	Not_Applicable	Not_Applicable	Not_Applicable	Not_Applicable	Scaffolds_split_into_contigs	NA	NA	NA	376	5962658	32120	159445	34.76	99.43	0	Bacillus_A	Bacillus_A_bombysepticus	cereus s.s.(98.71836853027344)	No subspecies	frankland(98.71836853027344)	cereus(96.96974182128906)	0/3()	0/4()	3/3(nheA;nheB;nheC)	4/4(hblA;hblB;hblC;hblD)	1/1(cytK-2)	1/1(sph)	0/5()	0/3()	1/9(bpsE)	0()	1990[No clonal complex](7/7)	Group_IV(cereus_sensu_stricto)	B. cereus s.s.	bcereus	1990	5888	High_Quality	AFS074370	2014	North America	United States	Iowa	USA	US-IA	Environmental	Environmental	Soybean core	Unknown	Unknown	NA	BioSample	could be food (PM);None (LC)	v1.1	Mix	NRP-PKS	Ribosomal
BTDB_2022-0001926.2.clustersGCA_002566885.1_Contig_394_cluster_1	BTDB_2022-0001926	7313	GCF0000667	BTDB_2025-0003831.1.clustersSAMN38693318-SRR27109226_00013_cluster_1	BTDB_2022-0000548.2.clustersGCA_000181995.1_Contig_1_cluster_1	BTDB_2022-0001926.2.clustersGCA_002566885.1_Contig_394_cluster_1	bacillus_mibig_only_high.gbk	GCA_002566885.1	PRJNA400804,PRJNA608517	SAMN07598387	GCA_002566885.1	Not_Applicable	Not_Applicable	Not_Applicable	Not_Applicable	Scaffolds_split_into_contigs	NA	NA	NA	376	5962658	32120	159445	34.76	99.43	0	Bacillus_A	Bacillus_A_bombysepticus	cereus s.s.(98.71836853027344)	No subspecies	frankland(98.71836853027344)	cereus(96.96974182128906)	0/3()	0/4()	3/3(nheA;nheB;nheC)	4/4(hblA;hblB;hblC;hblD)	1/1(cytK-2)	1/1(sph)	0/5()	0/3()	1/9(bpsE)	0()	1990[No clonal complex](7/7)	Group_IV(cereus_sensu_stricto)	B. cereus s.s.	bcereus	1990	5888	High_Quality	AFS074370	2014	North America	United States	Iowa	USA	US-IA	Environmental	Environmental	Soybean core	Unknown	Unknown	NA	BioSample	could be food (PM);None (LC)	v1.1	Mix	Others	Others
BTDB_2022-0001926.2.clustersGCA_002566885.1_Contig_395_cluster_1	BTDB_2022-0001926	23655	GCF0000665	AS.BTDB_2022-0003543_JAKUDV010000017.region001	BTDB_2022-0002204.2.clustersGCA_002574515.1_Contig_163_cluster_1	BTDB_2022-0002204.2.clustersGCA_002574515.1_Contig_163_cluster_1	bacillus_mibig_only_high.gbk	GCA_002566885.1	PRJNA400804,PRJNA608517	SAMN07598387	GCA_002566885.1	Not_Applicable	Not_Applicable	Not_Applicable	Not_Applicable	Scaffolds_split_into_contigs	NA	NA	NA	376	5962658	32120	159445	34.76	99.43	0	Bacillus_A	Bacillus_A_bombysepticus	cereus s.s.(98.71836853027344)	No subspecies	frankland(98.71836853027344)	cereus(96.96974182128906)	0/3()	0/4()	3/3(nheA;nheB;nheC)	4/4(hblA;hblB;hblC;hblD)	1/1(cytK-2)	1/1(sph)	0/5()	0/3()	1/9(bpsE)	0()	1990[No clonal complex](7/7)	Group_IV(cereus_sensu_stricto)	B. cereus s.s.	bcereus	1990	5888	High_Quality	AFS074370	2014	North America	United States	Iowa	USA	US-IA	Environmental	Environmental	Soybean core	Unknown	Unknown	NA	BioSample	could be food (PM);None (LC)	v1.1	Mix	NRP	NRP
BTDB_2022-0001926.2.clustersGCA_002566885.1_Contig_425_cluster_1	BTDB_2022-0001926	27176	GCF0000602	AS.BTDB_2022-0000660_c00035_GCA_000...region001	AS.BTDB_2022-0001042_MSFC01000020.1.region001	AS.BTDB_2022-0001631_c00126_GCA_002...region001	bacillus_mibig_only_high.gbk	GCA_002566885.1	PRJNA400804,PRJNA608517	SAMN07598387	GCA_002566885.1	Not_Applicable	Not_Applicable	Not_Applicable	Not_Applicable	Scaffolds_split_into_contigs	NA	NA	NA	376	5962658	32120	159445	34.76	99.43	0	Bacillus_A	Bacillus_A_bombysepticus	cereus s.s.(98.71836853027344)	No subspecies	frankland(98.71836853027344)	cereus(96.96974182128906)	0/3()	0/4()	3/3(nheA;nheB;nheC)	4/4(hblA;hblB;hblC;hblD)	1/1(cytK-2)	1/1(sph)	0/5()	0/3()	1/9(bpsE)	0()	1990[No clonal complex](7/7)	Group_IV(cereus_sensu_stricto)	B. cereus s.s.	bcereus	1990	5888	High_Quality	AFS074370	2014	North America	United States	Iowa	USA	US-IA	Environmental	Environmental	Soybean core	Unknown	Unknown	NA	BioSample	could be food (PM);None (LC)	v1.1	MIBiG	NRP	NRP
BTDB_2022-0001926.2.clustersGCA_002566885.1_Contig_52_cluster_1	BTDB_2022-0001926	7654	GCF0000517	BTDB_2024-0000034.1.clusterscontig00009_cluster_1	BTDB_2025-0003878.1.clustersSAMN39321980-SRR27479408_00001_cluster_6	BTDB_2022-0003816.2.clustersPS01632|SAMN26232416_1_cluster_4	bacillus_mibig_only_high.gbk	GCA_002566885.1	PRJNA400804,PRJNA608517	SAMN07598387	GCA_002566885.1	Not_Applicable	Not_Applicable	Not_Applicable	Not_Applicable	Scaffolds_split_into_contigs	NA	NA	NA	376	5962658	32120	159445	34.76	99.43	0	Bacillus_A	Bacillus_A_bombysepticus	cereus s.s.(98.71836853027344)	No subspecies	frankland(98.71836853027344)	cereus(96.96974182128906)	0/3()	0/4()	3/3(nheA;nheB;nheC)	4/4(hblA;hblB;hblC;hblD)	1/1(cytK-2)	1/1(sph)	0/5()	0/3()	1/9(bpsE)	0()	1990[No clonal complex](7/7)	Group_IV(cereus_sensu_stricto)	B. cereus s.s.	bcereus	1990	5888	High_Quality	AFS074370	2014	North America	United States	Iowa	USA	US-IA	Environmental	Environmental	Soybean core	Unknown	Unknown	NA	BioSample	could be food (PM);None (LC)	v1.1	GECCO	Others	Others
BTDB_2022-0001926.2.clustersGCA_002566885.1_Contig_56_cluster_1	BTDB_2022-0001926	4921	GCF0000815	BTDB_2022-0001411.2.clustersGCA_002552635.1_Contig_177_cluster_1	BTDB_2022-0001411.2.clustersGCA_002552635.1_Contig_177_cluster_1	BTDB_2022-0001411.2.clustersGCA_002552635.1_Contig_177_cluster_1	bacillus_mibig_only_high.gbk	GCA_002566885.1	PRJNA400804,PRJNA608517	SAMN07598387	GCA_002566885.1	Not_Applicable	Not_Applicable	Not_Applicable	Not_Applicable	Scaffolds_split_into_contigs	NA	NA	NA	376	5962658	32120	159445	34.76	99.43	0	Bacillus_A	Bacillus_A_bombysepticus	cereus s.s.(98.71836853027344)	No subspecies	frankland(98.71836853027344)	cereus(96.96974182128906)	0/3()	0/4()	3/3(nheA;nheB;nheC)	4/4(hblA;hblB;hblC;hblD)	1/1(cytK-2)	1/1(sph)	0/5()	0/3()	1/9(bpsE)	0()	1990[No clonal complex](7/7)	Group_IV(cereus_sensu_stricto)	B. cereus s.s.	bcereus	1990	5888	High_Quality	AFS074370	2014	North America	United States	Iowa	USA	US-IA	Environmental	Environmental	Soybean core	Unknown	Unknown	NA	BioSample	could be food (PM);None (LC)	v1.1	GECCO	Ribosomal	Ribosomal
BTDB_2022-0001926.2.clustersGCA_002566885.1_Contig_60_cluster_1	BTDB_2022-0001926	17885	GCF0000469	BTDB_2022-0000305.2.clustersERX3363446_00026_cluster_1	BTDB_2025-0004198.1.clustersSAMN41860332-SRR29430137_00001_cluster_6	BTDB_2022-0001988.2.clustersGCA_002568265.1_Contig_42_cluster_1	bacillus_mibig_only_high.gbk	GCA_002566885.1	PRJNA400804,PRJNA608517	SAMN07598387	GCA_002566885.1	Not_Applicable	Not_Applicable	Not_Applicable	Not_Applicable	Scaffolds_split_into_contigs	NA	NA	NA	376	5962658	32120	159445	34.76	99.43	0	Bacillus_A	Bacillus_A_bombysepticus	cereus s.s.(98.71836853027344)	No subspecies	frankland(98.71836853027344)	cereus(96.96974182128906)	0/3()	0/4()	3/3(nheA;nheB;nheC)	4/4(hblA;hblB;hblC;hblD)	1/1(cytK-2)	1/1(sph)	0/5()	0/3()	1/9(bpsE)	0()	1990[No clonal complex](7/7)	Group_IV(cereus_sensu_stricto)	B. cereus s.s.	bcereus	1990	5888	High_Quality	AFS074370	2014	North America	United States	Iowa	USA	US-IA	Environmental	Environmental	Soybean core	Unknown	Unknown	NA	BioSample	could be food (PM);None (LC)	v1.1	Mix	Others	Others
BTDB_2022-0001927.2.clustersGCA_002566895.1_Contig_100_cluster_1	BTDB_2022-0001927	29269	GCF0000532	AS.BTDB_2025-0001221_SAMN18335939_1.region003	AS.BTDB_2022-0002317_c00266_GCA_002...region001	AS.BTDB_2022-0000050_DRX205302_00004.region001	bacillus_mibig_only_high.gbk	GCA_002566895.1	PRJNA400804,PRJNA608517	SAMN07598381	GCA_002566895.1	Not_Applicable	Not_Applicable	Not_Applicable	Not_Applicable	Scaffolds_split_into_contigs	NA	NA	NA	125	5751796	88865	445646	34.85	99.43	0	Bacillus_A	Bacillus_A_bombysepticus	cereus s.s.(98.91690826416016)	No subspecies	frankland(98.91690826416016)	cereus(97.0461654663086)	0/3()	0/4()	3/3(nheA;nheB;nheC)	4/4(hblA;hblB;hblC;hblD)	1/1(cytK-2)	1/1(sph)	0/5()	0/3()	1/9(bpsE)	0()	1958[No clonal complex](7/7)	Group_IV(cereus_sensu_stricto)	B. cereus s.s.	bcereus	1958	5714	High_Quality	AFS073833	2014	North America	United States	North Carolina	USA	US-NC	Environmental	Environmental	Corn core	Unknown	Unknown	NA	BioSample	could be food (PM);None (LC)	v1.1	Mix	NRP	NRP
BTDB_2022-0001927.2.clustersGCA_002566895.1_Contig_100_cluster_2	BTDB_2022-0001927	7064	GCF0000413	AS.BTDB_2022-0002214_c00006_GCA_002...region001	AS.BTDB_2022-0000490_c00012_GCA_000...region001	AS.BTDB_2022-0001161_c00132_GCA_002...region001	bacillus_mibig_only_high.gbk	GCA_002566895.1	PRJNA400804,PRJNA608517	SAMN07598381	GCA_002566895.1	Not_Applicable	Not_Applicable	Not_Applicable	Not_Applicable	Scaffolds_split_into_contigs	NA	NA	NA	125	5751796	88865	445646	34.85	99.43	0	Bacillus_A	Bacillus_A_bombysepticus	cereus s.s.(98.91690826416016)	No subspecies	frankland(98.91690826416016)	cereus(97.0461654663086)	0/3()	0/4()	3/3(nheA;nheB;nheC)	4/4(hblA;hblB;hblC;hblD)	1/1(cytK-2)	1/1(sph)	0/5()	0/3()	1/9(bpsE)	0()	1958[No clonal complex](7/7)	Group_IV(cereus_sensu_stricto)	B. cereus s.s.	bcereus	1958	5714	High_Quality	AFS073833	2014	North America	United States	North Carolina	USA	US-NC	Environmental	Environmental	Corn core	Unknown	Unknown	NA	BioSample	could be food (PM);None (LC)	v1.1	MIBiG	Others	NRP
BTDB_2022-0001927.2.clustersGCA_002566895.1_Contig_115_cluster_1	BTDB_2022-0001927	8317	GCF0000369	BTDB_2024-0000113.1.clusterscontig00008_cluster_1	BTDB_2022-0002303.2.clustersGCA_002576825.1_Contig_213_cluster_1	BTDB_2022-0002303.2.clustersGCA_002576825.1_Contig_213_cluster_1	bacillus_mibig_only_high.gbk	GCA_002566895.1	PRJNA400804,PRJNA608517	SAMN07598381	GCA_002566895.1	Not_Applicable	Not_Applicable	Not_Applicable	Not_Applicable	Scaffolds_split_into_contigs	NA	NA	NA	125	5751796	88865	445646	34.85	99.43	0	Bacillus_A	Bacillus_A_bombysepticus	cereus s.s.(98.91690826416016)	No subspecies	frankland(98.91690826416016)	cereus(97.0461654663086)	0/3()	0/4()	3/3(nheA;nheB;nheC)	4/4(hblA;hblB;hblC;hblD)	1/1(cytK-2)	1/1(sph)	0/5()	0/3()	1/9(bpsE)	0()	1958[No clonal complex](7/7)	Group_IV(cereus_sensu_stricto)	B. cereus s.s.	bcereus	1958	5714	High_Quality	AFS073833	2014	North America	United States	North Carolina	USA	US-NC	Environmental	Environmental	Corn core	Unknown	Unknown	NA	BioSample	could be food (PM);None (LC)	v1.1	GECCO	Others	Others
BTDB_2022-0001927.2.clustersGCA_002566895.1_Contig_18_cluster_1	BTDB_2022-0001927	16048	GCF0000586	AS.BTDB_2022-0003275_CP066187.1.region006	AS.BTDB_2022-0000437_ERX7006806_00015.region001	AS.BTDB_2022-0000258_ERX2274675_00017.region001	bacillus_mibig_only_high.gbk	GCA_002566895.1	PRJNA400804,PRJNA608517	SAMN07598381	GCA_002566895.1	Not_Applicable	Not_Applicable	Not_Applicable	Not_Applicable	Scaffolds_split_into_contigs	NA	NA	NA	125	5751796	88865	445646	34.85	99.43	0	Bacillus_A	Bacillus_A_bombysepticus	cereus s.s.(98.91690826416016)	No subspecies	frankland(98.91690826416016)	cereus(97.0461654663086)	0/3()	0/4()	3/3(nheA;nheB;nheC)	4/4(hblA;hblB;hblC;hblD)	1/1(cytK-2)	1/1(sph)	0/5()	0/3()	1/9(bpsE)	0()	1958[No clonal complex](7/7)	Group_IV(cereus_sensu_stricto)	B. cereus s.s.	bcereus	1958	5714	High_Quality	AFS073833	2014	North America	United States	North Carolina	USA	US-NC	Environmental	Environmental	Corn core	Unknown	Unknown	NA	BioSample	could be food (PM);None (LC)	v1.1	Mix	NRP	NRP
BTDB_2022-0001927.2.clustersGCA_002566895.1_Contig_30_cluster_1	BTDB_2022-0001927	29780	GCF0000602	AS.BTDB_2022-0000660_c00035_GCA_000...region001	AS.BTDB_2022-0003578_JAKUFE010000008.region001	AS.BTDB_2022-0000597_c00024_GCA_000...region001	bacillus_mibig_only_high.gbk	GCA_002566895.1	PRJNA400804,PRJNA608517	SAMN07598381	GCA_002566895.1	Not_Applicable	Not_Applicable	Not_Applicable	Not_Applicable	Scaffolds_split_into_contigs	NA	NA	NA	125	5751796	88865	445646	34.85	99.43	0	Bacillus_A	Bacillus_A_bombysepticus	cereus s.s.(98.91690826416016)	No subspecies	frankland(98.91690826416016)	cereus(97.0461654663086)	0/3()	0/4()	3/3(nheA;nheB;nheC)	4/4(hblA;hblB;hblC;hblD)	1/1(cytK-2)	1/1(sph)	0/5()	0/3()	1/9(bpsE)	0()	1958[No clonal complex](7/7)	Group_IV(cereus_sensu_stricto)	B. cereus s.s.	bcereus	1958	5714	High_Quality	AFS073833	2014	North America	United States	North Carolina	USA	US-NC	Environmental	Environmental	Corn core	Unknown	Unknown	NA	BioSample	could be food (PM);None (LC)	v1.1	MIBiG	NRP	NRP
BTDB_2022-0001927.2.clustersGCA_002566895.1_Contig_34_cluster_1	BTDB_2022-0001927	19075	GCF0000906	AS.BTDB_2025-0004497_c00146_SAMN437...region001	AS.BTDB_2025-0004497_c00146_SAMN437...region001	AS.BTDB_2025-0004497_c00146_SAMN437...region001	bacillus_mibig_only_high.gbk	GCA_002566895.1	PRJNA400804,PRJNA608517	SAMN07598381	GCA_002566895.1	Not_Applicable	Not_Applicable	Not_Applicable	Not_Applicable	Scaffolds_split_into_contigs	NA	NA	NA	125	5751796	88865	445646	34.85	99.43	0	Bacillus_A	Bacillus_A_bombysepticus	cereus s.s.(98.91690826416016)	No subspecies	frankland(98.91690826416016)	cereus(97.0461654663086)	0/3()	0/4()	3/3(nheA;nheB;nheC)	4/4(hblA;hblB;hblC;hblD)	1/1(cytK-2)	1/1(sph)	0/5()	0/3()	1/9(bpsE)	0()	1958[No clonal complex](7/7)	Group_IV(cereus_sensu_stricto)	B. cereus s.s.	bcereus	1958	5714	High_Quality	AFS073833	2014	North America	United States	North Carolina	USA	US-NC	Environmental	Environmental	Corn core	Unknown	Unknown	NA	BioSample	could be food (PM);None (LC)	v1.1	Mix	Ribosomal	Ribosomal
BTDB_2022-0001927.2.clustersGCA_002566895.1_Contig_37_cluster_1	BTDB_2022-0001927	10627	GCF0000517	BTDB_2024-0000034.1.clusterscontig00009_cluster_1	BTDB_2022-0002278.2.clustersGCA_002576265.1_Contig_7_cluster_1	BTDB_2022-0000856.2.clustersGCA_001276195.1_Contig_55_cluster_3	bacillus_mibig_only_high.gbk	GCA_002566895.1	PRJNA400804,PRJNA608517	SAMN07598381	GCA_002566895.1	Not_Applicable	Not_Applicable	Not_Applicable	Not_Applicable	Scaffolds_split_into_contigs	NA	NA	NA	125	5751796	88865	445646	34.85	99.43	0	Bacillus_A	Bacillus_A_bombysepticus	cereus s.s.(98.91690826416016)	No subspecies	frankland(98.91690826416016)	cereus(97.0461654663086)	0/3()	0/4()	3/3(nheA;nheB;nheC)	4/4(hblA;hblB;hblC;hblD)	1/1(cytK-2)	1/1(sph)	0/5()	0/3()	1/9(bpsE)	0()	1958[No clonal complex](7/7)	Group_IV(cereus_sensu_stricto)	B. cereus s.s.	bcereus	1958	5714	High_Quality	AFS073833	2014	North America	United States	North Carolina	USA	US-NC	Environmental	Environmental	Corn core	Unknown	Unknown	NA	BioSample	could be food (PM);None (LC)	v1.1	GECCO	Others	Others
BTDB_2022-0001927.2.clustersGCA_002566895.1_Contig_43_cluster_1	BTDB_2022-0001927	16541	GCF0000364	BTDB_2025-0001412.1.clustersSAMN22842844-SRR16706344_00035_cluster_1	BTDB_2022-0000805.2.clustersGCA_001008595.1_Contig_84_cluster_1	BTDB_2022-0005790.2.clustersSRX5961761_00014_cluster_1	bacillus_mibig_only_high.gbk	GCA_002566895.1	PRJNA400804,PRJNA608517	SAMN07598381	GCA_002566895.1	Not_Applicable	Not_Applicable	Not_Applicable	Not_Applicable	Scaffolds_split_into_contigs	NA	NA	NA	125	5751796	88865	445646	34.85	99.43	0	Bacillus_A	Bacillus_A_bombysepticus	cereus s.s.(98.91690826416016)	No subspecies	frankland(98.91690826416016)	cereus(97.0461654663086)	0/3()	0/4()	3/3(nheA;nheB;nheC)	4/4(hblA;hblB;hblC;hblD)	1/1(cytK-2)	1/1(sph)	0/5()	0/3()	1/9(bpsE)	0()	1958[No clonal complex](7/7)	Group_IV(cereus_sensu_stricto)	B. cereus s.s.	bcereus	1958	5714	High_Quality	AFS073833	2014	North America	United States	North Carolina	USA	US-NC	Environmental	Environmental	Corn core	Unknown	Unknown	NA	BioSample	could be food (PM);None (LC)	v1.1	MIBiG	Others	Others
BTDB_2022-0001927.2.clustersGCA_002566895.1_Contig_55_cluster_1	BTDB_2022-0001927	11817	GCF0000609	AS.BTDB_2025-0001733_JAOPSI010000001.region002	AS.BTDB_2022-0006397_c00007_SAMN038...region001	AS.BTDB_2025-0002792_c00008_SAMN337...region001	bacillus_mibig_only_high.gbk	GCA_002566895.1	PRJNA400804,PRJNA608517	SAMN07598381	GCA_002566895.1	Not_Applicable	Not_Applicable	Not_Applicable	Not_Applicable	Scaffolds_split_into_contigs	NA	NA	NA	125	5751796	88865	445646	34.85	99.43	0	Bacillus_A	Bacillus_A_bombysepticus	cereus s.s.(98.91690826416016)	No subspecies	frankland(98.91690826416016)	cereus(97.0461654663086)	0/3()	0/4()	3/3(nheA;nheB;nheC)	4/4(hblA;hblB;hblC;hblD)	1/1(cytK-2)	1/1(sph)	0/5()	0/3()	1/9(bpsE)	0()	1958[No clonal complex](7/7)	Group_IV(cereus_sensu_stricto)	B. cereus s.s.	bcereus	1958	5714	High_Quality	AFS073833	2014	North America	United States	North Carolina	USA	US-NC	Environmental	Environmental	Corn core	Unknown	Unknown	NA	BioSample	could be food (PM);None (LC)	v1.1	Mix	NRP-PKS	NRP
BTDB_2022-0001927.2.clustersGCA_002566895.1_Contig_66_cluster_1	BTDB_2022-0001927	28139	GCF0000469	BTDB_2022-0000305.2.clustersERX3363446_00026_cluster_1	BTDB_2022-0003753.2.clustersCABLCE010000001.1_cluster_8	BTDB_2022-0001927.2.clustersGCA_002566895.1_Contig_66_cluster_1	bacillus_mibig_only_high.gbk	GCA_002566895.1	PRJNA400804,PRJNA608517	SAMN07598381	GCA_002566895.1	Not_Applicable	Not_Applicable	Not_Applicable	Not_Applicable	Scaffolds_split_into_contigs	NA	NA	NA	125	5751796	88865	445646	34.85	99.43	0	Bacillus_A	Bacillus_A_bombysepticus	cereus s.s.(98.91690826416016)	No subspecies	frankland(98.91690826416016)	cereus(97.0461654663086)	0/3()	0/4()	3/3(nheA;nheB;nheC)	4/4(hblA;hblB;hblC;hblD)	1/1(cytK-2)	1/1(sph)	0/5()	0/3()	1/9(bpsE)	0()	1958[No clonal complex](7/7)	Group_IV(cereus_sensu_stricto)	B. cereus s.s.	bcereus	1958	5714	High_Quality	AFS073833	2014	North America	United States	North Carolina	USA	US-NC	Environmental	Environmental	Corn core	Unknown	Unknown	NA	BioSample	could be food (PM);None (LC)	v1.1	Mix	Others	Others
BTDB_2022-0001927.2.clustersGCA_002566895.1_Contig_76_cluster_1	BTDB_2022-0001927	8607	GCF0000609	AS.BTDB_2025-0001733_JAOPSI010000001.region002	AS.BTDB_2022-0006397_c00007_SAMN038...region001	AS.BTDB_2025-0002792_c00008_SAMN337...region001	bacillus_mibig_only_high.gbk	GCA_002566895.1	PRJNA400804,PRJNA608517	SAMN07598381	GCA_002566895.1	Not_Applicable	Not_Applicable	Not_Applicable	Not_Applicable	Scaffolds_split_into_contigs	NA	NA	NA	125	5751796	88865	445646	34.85	99.43	0	Bacillus_A	Bacillus_A_bombysepticus	cereus s.s.(98.91690826416016)	No subspecies	frankland(98.91690826416016)	cereus(97.0461654663086)	0/3()	0/4()	3/3(nheA;nheB;nheC)	4/4(hblA;hblB;hblC;hblD)	1/1(cytK-2)	1/1(sph)	0/5()	0/3()	1/9(bpsE)	0()	1958[No clonal complex](7/7)	Group_IV(cereus_sensu_stricto)	B. cereus s.s.	bcereus	1958	5714	High_Quality	AFS073833	2014	North America	United States	North Carolina	USA	US-NC	Environmental	Environmental	Corn core	Unknown	Unknown	NA	BioSample	could be food (PM);None (LC)	v1.1	Mix	NRP	NRP
BTDB_2022-0001928.2.clustersGCA_002566925.1_Contig_12_cluster_1	BTDB_2022-0001928	11729	GCF0000506	BTDB_2022-0000627.2.clustersCP004135.1_cluster_2	BTDB_2022-0001336.2.clustersGCA_002550455.1_Contig_142_cluster_1	AS.BTDB_2022-0001928_c00009_GCA_002...region001	bacillus_mibig_only_high.gbk	GCA_002566925.1	PRJNA400804,PRJNA608517	SAMN07598380	GCA_002566925.1	Not_Applicable	Not_Applicable	Not_Applicable	Not_Applicable	Scaffolds_split_into_contigs	NA	NA	NA	195	6277962	85641	294740	34.67	99.43	0	Bacillus_A	Bacillus_A_bombysepticus	cereus s.s.(98.8887710571289)	No subspecies	frankland(98.8887710571289)	cereus(97.0378646850586)	0/3()	0/4()	3/3(nheA;nheB;nheC)	4/4(hblA;hblB;hblC;hblD)	1/1(cytK-2)	1/1(sph)	0/5()	0/3()	1/9(bpsE)	0()	2035[No clonal complex](7/7)	Group_IV(cereus_sensu_stricto)	B. cereus s.s.	bcereus	2035	6183	High_Quality	AFS073631	2014	North America	United States	Iowa	USA	US-IA	Environmental	Environmental	Soybean core	Unknown	Unknown	NA	BioSample	could be food (PM);None (LC)	v1.1	Mix	Ribosomal	Ribosomal
