## Supplemental Table 1 for "Large-scale insights into the biosynthetic potential of the *Bacillus cereus* group" (part 125 of 201)

#Supplementary Table S1. Master metadata file containing metadata from BTyperDB, IGUA clustering output and biosynthetic class annotation, among other things. The column "Majority" denotes the majority biosynthetic class per GCF.
BTDB_2022-0001928.2.clustersGCA_002566925.1_Contig_158_cluster_1	BTDB_2022-0001928	23656	GCF0000665	AS.BTDB_2022-0003543_JAKUDV010000017.region001	BTDB_2022-0002204.2.clustersGCA_002574515.1_Contig_163_cluster_1	BTDB_2022-0002204.2.clustersGCA_002574515.1_Contig_163_cluster_1	bacillus_mibig_only_high.gbk	GCA_002566925.1	PRJNA400804,PRJNA608517	SAMN07598380	GCA_002566925.1	Not_Applicable	Not_Applicable	Not_Applicable	Not_Applicable	Scaffolds_split_into_contigs	NA	NA	NA	195	6277962	85641	294740	34.67	99.43	0	Bacillus_A	Bacillus_A_bombysepticus	cereus s.s.(98.8887710571289)	No subspecies	frankland(98.8887710571289)	cereus(97.0378646850586)	0/3()	0/4()	3/3(nheA;nheB;nheC)	4/4(hblA;hblB;hblC;hblD)	1/1(cytK-2)	1/1(sph)	0/5()	0/3()	1/9(bpsE)	0()	2035[No clonal complex](7/7)	Group_IV(cereus_sensu_stricto)	B. cereus s.s.	bcereus	2035	6183	High_Quality	AFS073631	2014	North America	United States	Iowa	USA	US-IA	Environmental	Environmental	Soybean core	Unknown	Unknown	NA	BioSample	could be food (PM);None (LC)	v1.1	Mix	NRP	NRP
BTDB_2022-0001928.2.clustersGCA_002566925.1_Contig_172_cluster_1	BTDB_2022-0001928	16048	GCF0000586	AS.BTDB_2022-0003275_CP066187.1.region006	AS.BTDB_2022-0000437_ERX7006806_00015.region001	AS.BTDB_2022-0000258_ERX2274675_00017.region001	bacillus_mibig_only_high.gbk	GCA_002566925.1	PRJNA400804,PRJNA608517	SAMN07598380	GCA_002566925.1	Not_Applicable	Not_Applicable	Not_Applicable	Not_Applicable	Scaffolds_split_into_contigs	NA	NA	NA	195	6277962	85641	294740	34.67	99.43	0	Bacillus_A	Bacillus_A_bombysepticus	cereus s.s.(98.8887710571289)	No subspecies	frankland(98.8887710571289)	cereus(97.0378646850586)	0/3()	0/4()	3/3(nheA;nheB;nheC)	4/4(hblA;hblB;hblC;hblD)	1/1(cytK-2)	1/1(sph)	0/5()	0/3()	1/9(bpsE)	0()	2035[No clonal complex](7/7)	Group_IV(cereus_sensu_stricto)	B. cereus s.s.	bcereus	2035	6183	High_Quality	AFS073631	2014	North America	United States	Iowa	USA	US-IA	Environmental	Environmental	Soybean core	Unknown	Unknown	NA	BioSample	could be food (PM);None (LC)	v1.1	Mix	NRP	NRP
BTDB_2022-0001928.2.clustersGCA_002566925.1_Contig_175_cluster_1	BTDB_2022-0001928	7065	GCF0000413	AS.BTDB_2022-0002214_c00006_GCA_002...region001	AS.BTDB_2022-0000490_c00012_GCA_000...region001	AS.BTDB_2022-0001161_c00132_GCA_002...region001	bacillus_mibig_only_high.gbk	GCA_002566925.1	PRJNA400804,PRJNA608517	SAMN07598380	GCA_002566925.1	Not_Applicable	Not_Applicable	Not_Applicable	Not_Applicable	Scaffolds_split_into_contigs	NA	NA	NA	195	6277962	85641	294740	34.67	99.43	0	Bacillus_A	Bacillus_A_bombysepticus	cereus s.s.(98.8887710571289)	No subspecies	frankland(98.8887710571289)	cereus(97.0378646850586)	0/3()	0/4()	3/3(nheA;nheB;nheC)	4/4(hblA;hblB;hblC;hblD)	1/1(cytK-2)	1/1(sph)	0/5()	0/3()	1/9(bpsE)	0()	2035[No clonal complex](7/7)	Group_IV(cereus_sensu_stricto)	B. cereus s.s.	bcereus	2035	6183	High_Quality	AFS073631	2014	North America	United States	Iowa	USA	US-IA	Environmental	Environmental	Soybean core	Unknown	Unknown	NA	BioSample	could be food (PM);None (LC)	v1.1	MIBiG	Others	NRP
BTDB_2022-0001928.2.clustersGCA_002566925.1_Contig_176_cluster_1	BTDB_2022-0001928	29257	GCF0000532	AS.BTDB_2025-0001221_SAMN18335939_1.region003	AS.BTDB_2022-0001884_c00036_GCA_002...region002	AS.BTDB_2022-0001365_c00043_GCA_002...region002	bacillus_mibig_only_high.gbk	GCA_002566925.1	PRJNA400804,PRJNA608517	SAMN07598380	GCA_002566925.1	Not_Applicable	Not_Applicable	Not_Applicable	Not_Applicable	Scaffolds_split_into_contigs	NA	NA	NA	195	6277962	85641	294740	34.67	99.43	0	Bacillus_A	Bacillus_A_bombysepticus	cereus s.s.(98.8887710571289)	No subspecies	frankland(98.8887710571289)	cereus(97.0378646850586)	0/3()	0/4()	3/3(nheA;nheB;nheC)	4/4(hblA;hblB;hblC;hblD)	1/1(cytK-2)	1/1(sph)	0/5()	0/3()	1/9(bpsE)	0()	2035[No clonal complex](7/7)	Group_IV(cereus_sensu_stricto)	B. cereus s.s.	bcereus	2035	6183	High_Quality	AFS073631	2014	North America	United States	Iowa	USA	US-IA	Environmental	Environmental	Soybean core	Unknown	Unknown	NA	BioSample	could be food (PM);None (LC)	v1.1	Mix	NRP	NRP
BTDB_2022-0001928.2.clustersGCA_002566925.1_Contig_188_cluster_1	BTDB_2022-0001928	11511	GCF0000759	BTDB_2025-0001667.1.clustersSAMN27545731-GCA_025517125.1_Contig_53_cluster_1	BTDB_2025-0003386.1.clustersSAMN34374858-SRR27678686_00002_cluster_2	BTDB_2025-0003386.1.clustersSAMN34374858-SRR27678686_00002_cluster_2	bacillus_mibig_only_high.gbk	GCA_002566925.1	PRJNA400804,PRJNA608517	SAMN07598380	GCA_002566925.1	Not_Applicable	Not_Applicable	Not_Applicable	Not_Applicable	Scaffolds_split_into_contigs	NA	NA	NA	195	6277962	85641	294740	34.67	99.43	0	Bacillus_A	Bacillus_A_bombysepticus	cereus s.s.(98.8887710571289)	No subspecies	frankland(98.8887710571289)	cereus(97.0378646850586)	0/3()	0/4()	3/3(nheA;nheB;nheC)	4/4(hblA;hblB;hblC;hblD)	1/1(cytK-2)	1/1(sph)	0/5()	0/3()	1/9(bpsE)	0()	2035[No clonal complex](7/7)	Group_IV(cereus_sensu_stricto)	B. cereus s.s.	bcereus	2035	6183	High_Quality	AFS073631	2014	North America	United States	Iowa	USA	US-IA	Environmental	Environmental	Soybean core	Unknown	Unknown	NA	BioSample	could be food (PM);None (LC)	v1.1	GECCO	Others	Others
BTDB_2022-0001928.2.clustersGCA_002566925.1_Contig_195_cluster_1	BTDB_2022-0001928	25499	GCF0000469	BTDB_2022-0000305.2.clustersERX3363446_00026_cluster_1	BTDB_2025-0004198.1.clustersSAMN41860332-SRR29430137_00001_cluster_6	BTDB_2022-0001633.2.clustersGCA_002559125.1_Contig_82_cluster_1	bacillus_mibig_only_high.gbk	GCA_002566925.1	PRJNA400804,PRJNA608517	SAMN07598380	GCA_002566925.1	Not_Applicable	Not_Applicable	Not_Applicable	Not_Applicable	Scaffolds_split_into_contigs	NA	NA	NA	195	6277962	85641	294740	34.67	99.43	0	Bacillus_A	Bacillus_A_bombysepticus	cereus s.s.(98.8887710571289)	No subspecies	frankland(98.8887710571289)	cereus(97.0378646850586)	0/3()	0/4()	3/3(nheA;nheB;nheC)	4/4(hblA;hblB;hblC;hblD)	1/1(cytK-2)	1/1(sph)	0/5()	0/3()	1/9(bpsE)	0()	2035[No clonal complex](7/7)	Group_IV(cereus_sensu_stricto)	B. cereus s.s.	bcereus	2035	6183	High_Quality	AFS073631	2014	North America	United States	Iowa	USA	US-IA	Environmental	Environmental	Soybean core	Unknown	Unknown	NA	BioSample	could be food (PM);None (LC)	v1.1	Mix	Others	Others
BTDB_2022-0001928.2.clustersGCA_002566925.1_Contig_195_cluster_2	BTDB_2022-0001928	4246	GCF0000501	BTDB_2022-0002608.2.clustersPVRM01000049.1_cluster_1	BTDB_2025-0004097.1.clustersSAMN41165331-SRR28876207_00003_cluster_4	BTDB_2025-0001810.1.clustersSAMN29790558-SRR21002701_00001_cluster_3	bacillus_mibig_only_high.gbk	GCA_002566925.1	PRJNA400804,PRJNA608517	SAMN07598380	GCA_002566925.1	Not_Applicable	Not_Applicable	Not_Applicable	Not_Applicable	Scaffolds_split_into_contigs	NA	NA	NA	195	6277962	85641	294740	34.67	99.43	0	Bacillus_A	Bacillus_A_bombysepticus	cereus s.s.(98.8887710571289)	No subspecies	frankland(98.8887710571289)	cereus(97.0378646850586)	0/3()	0/4()	3/3(nheA;nheB;nheC)	4/4(hblA;hblB;hblC;hblD)	1/1(cytK-2)	1/1(sph)	0/5()	0/3()	1/9(bpsE)	0()	2035[No clonal complex](7/7)	Group_IV(cereus_sensu_stricto)	B. cereus s.s.	bcereus	2035	6183	High_Quality	AFS073631	2014	North America	United States	Iowa	USA	US-IA	Environmental	Environmental	Soybean core	Unknown	Unknown	NA	BioSample	could be food (PM);None (LC)	v1.1	GECCO	Ribosomal	Ribosomal
BTDB_2022-0001928.2.clustersGCA_002566925.1_Contig_195_cluster_3	BTDB_2022-0001928	10610	GCF0000517	BTDB_2024-0000034.1.clusterscontig00009_cluster_1	BTDB_2022-0002278.2.clustersGCA_002576265.1_Contig_7_cluster_1	BTDB_2022-0000856.2.clustersGCA_001276195.1_Contig_55_cluster_3	bacillus_mibig_only_high.gbk	GCA_002566925.1	PRJNA400804,PRJNA608517	SAMN07598380	GCA_002566925.1	Not_Applicable	Not_Applicable	Not_Applicable	Not_Applicable	Scaffolds_split_into_contigs	NA	NA	NA	195	6277962	85641	294740	34.67	99.43	0	Bacillus_A	Bacillus_A_bombysepticus	cereus s.s.(98.8887710571289)	No subspecies	frankland(98.8887710571289)	cereus(97.0378646850586)	0/3()	0/4()	3/3(nheA;nheB;nheC)	4/4(hblA;hblB;hblC;hblD)	1/1(cytK-2)	1/1(sph)	0/5()	0/3()	1/9(bpsE)	0()	2035[No clonal complex](7/7)	Group_IV(cereus_sensu_stricto)	B. cereus s.s.	bcereus	2035	6183	High_Quality	AFS073631	2014	North America	United States	Iowa	USA	US-IA	Environmental	Environmental	Soybean core	Unknown	Unknown	NA	BioSample	could be food (PM);None (LC)	v1.1	GECCO	Others	Others
BTDB_2022-0001928.2.clustersGCA_002566925.1_Contig_205_cluster_1	BTDB_2022-0001928	97744	GCF0000716	AS.BTDB_2025-0001878_c00005_SAMN313...region001	AS.BTDB_2022-0001966_c00029_GCA_002...region001	BTDB_2022-0001928.2.clustersGCA_002566925.1_Contig_205_cluster_1	bacillus_mibig_only_high.gbk	GCA_002566925.1	PRJNA400804,PRJNA608517	SAMN07598380	GCA_002566925.1	Not_Applicable	Not_Applicable	Not_Applicable	Not_Applicable	Scaffolds_split_into_contigs	NA	NA	NA	195	6277962	85641	294740	34.67	99.43	0	Bacillus_A	Bacillus_A_bombysepticus	cereus s.s.(98.8887710571289)	No subspecies	frankland(98.8887710571289)	cereus(97.0378646850586)	0/3()	0/4()	3/3(nheA;nheB;nheC)	4/4(hblA;hblB;hblC;hblD)	1/1(cytK-2)	1/1(sph)	0/5()	0/3()	1/9(bpsE)	0()	2035[No clonal complex](7/7)	Group_IV(cereus_sensu_stricto)	B. cereus s.s.	bcereus	2035	6183	High_Quality	AFS073631	2014	North America	United States	Iowa	USA	US-IA	Environmental	Environmental	Soybean core	Unknown	Unknown	NA	BioSample	could be food (PM);None (LC)	v1.1	MIBiG	NRP-PKS	Others
BTDB_2022-0001928.2.clustersGCA_002566925.1_Contig_209_cluster_1	BTDB_2022-0001928	8314	GCF0000369	BTDB_2024-0000113.1.clusterscontig00008_cluster_1	BTDB_2025-0003386.1.clustersSAMN34374858-SRR27678686_00001_cluster_8	BTDB_2025-0003386.1.clustersSAMN34374858-SRR27678686_00001_cluster_8	bacillus_mibig_only_high.gbk	GCA_002566925.1	PRJNA400804,PRJNA608517	SAMN07598380	GCA_002566925.1	Not_Applicable	Not_Applicable	Not_Applicable	Not_Applicable	Scaffolds_split_into_contigs	NA	NA	NA	195	6277962	85641	294740	34.67	99.43	0	Bacillus_A	Bacillus_A_bombysepticus	cereus s.s.(98.8887710571289)	No subspecies	frankland(98.8887710571289)	cereus(97.0378646850586)	0/3()	0/4()	3/3(nheA;nheB;nheC)	4/4(hblA;hblB;hblC;hblD)	1/1(cytK-2)	1/1(sph)	0/5()	0/3()	1/9(bpsE)	0()	2035[No clonal complex](7/7)	Group_IV(cereus_sensu_stricto)	B. cereus s.s.	bcereus	2035	6183	High_Quality	AFS073631	2014	North America	United States	Iowa	USA	US-IA	Environmental	Environmental	Soybean core	Unknown	Unknown	NA	BioSample	could be food (PM);None (LC)	v1.1	GECCO	Others	Others
BTDB_2022-0001928.2.clustersGCA_002566925.1_Contig_238_cluster_1	BTDB_2022-0001928	8037	GCF0001087	AS.BTDB_2022-0002699_c00025_SAMN103...region001	BTDB_2022-0003819.2.clustersPS01730|SAMN26232495_2_cluster_2	AS.BTDB_2025-0003986_JBALLD010000002.region001	bacillus_mibig_only_high.gbk	GCA_002566925.1	PRJNA400804,PRJNA608517	SAMN07598380	GCA_002566925.1	Not_Applicable	Not_Applicable	Not_Applicable	Not_Applicable	Scaffolds_split_into_contigs	NA	NA	NA	195	6277962	85641	294740	34.67	99.43	0	Bacillus_A	Bacillus_A_bombysepticus	cereus s.s.(98.8887710571289)	No subspecies	frankland(98.8887710571289)	cereus(97.0378646850586)	0/3()	0/4()	3/3(nheA;nheB;nheC)	4/4(hblA;hblB;hblC;hblD)	1/1(cytK-2)	1/1(sph)	0/5()	0/3()	1/9(bpsE)	0()	2035[No clonal complex](7/7)	Group_IV(cereus_sensu_stricto)	B. cereus s.s.	bcereus	2035	6183	High_Quality	AFS073631	2014	North America	United States	Iowa	USA	US-IA	Environmental	Environmental	Soybean core	Unknown	Unknown	NA	BioSample	could be food (PM);None (LC)	v1.1	Mix	Others	Others
BTDB_2022-0001928.2.clustersGCA_002566925.1_Contig_240_cluster_1	BTDB_2022-0001928	11773	GCF0000892	BTDB_2022-0001149.2.clustersGCA_002147055.1_Contig_63_cluster_1	BTDB_2022-0001928.2.clustersGCA_002566925.1_Contig_240_cluster_1	BTDB_2022-0001928.2.clustersGCA_002566925.1_Contig_240_cluster_1	bacillus_mibig_only_high.gbk	GCA_002566925.1	PRJNA400804,PRJNA608517	SAMN07598380	GCA_002566925.1	Not_Applicable	Not_Applicable	Not_Applicable	Not_Applicable	Scaffolds_split_into_contigs	NA	NA	NA	195	6277962	85641	294740	34.67	99.43	0	Bacillus_A	Bacillus_A_bombysepticus	cereus s.s.(98.8887710571289)	No subspecies	frankland(98.8887710571289)	cereus(97.0378646850586)	0/3()	0/4()	3/3(nheA;nheB;nheC)	4/4(hblA;hblB;hblC;hblD)	1/1(cytK-2)	1/1(sph)	0/5()	0/3()	1/9(bpsE)	0()	2035[No clonal complex](7/7)	Group_IV(cereus_sensu_stricto)	B. cereus s.s.	bcereus	2035	6183	High_Quality	AFS073631	2014	North America	United States	Iowa	USA	US-IA	Environmental	Environmental	Soybean core	Unknown	Unknown	NA	BioSample	could be food (PM);None (LC)	v1.1	Mix	Ribosomal	Ribosomal
BTDB_2022-0001928.2.clustersGCA_002566925.1_Contig_292_cluster_1	BTDB_2022-0001928	16540	GCF0000364	BTDB_2025-0001412.1.clustersSAMN22842844-SRR16706344_00035_cluster_1	BTDB_2022-0000805.2.clustersGCA_001008595.1_Contig_84_cluster_1	BTDB_2022-0005790.2.clustersSRX5961761_00014_cluster_1	bacillus_mibig_only_high.gbk	GCA_002566925.1	PRJNA400804,PRJNA608517	SAMN07598380	GCA_002566925.1	Not_Applicable	Not_Applicable	Not_Applicable	Not_Applicable	Scaffolds_split_into_contigs	NA	NA	NA	195	6277962	85641	294740	34.67	99.43	0	Bacillus_A	Bacillus_A_bombysepticus	cereus s.s.(98.8887710571289)	No subspecies	frankland(98.8887710571289)	cereus(97.0378646850586)	0/3()	0/4()	3/3(nheA;nheB;nheC)	4/4(hblA;hblB;hblC;hblD)	1/1(cytK-2)	1/1(sph)	0/5()	0/3()	1/9(bpsE)	0()	2035[No clonal complex](7/7)	Group_IV(cereus_sensu_stricto)	B. cereus s.s.	bcereus	2035	6183	High_Quality	AFS073631	2014	North America	United States	Iowa	USA	US-IA	Environmental	Environmental	Soybean core	Unknown	Unknown	NA	BioSample	could be food (PM);None (LC)	v1.1	MIBiG	Others	Others
BTDB_2022-0001928.2.clustersGCA_002566925.1_Contig_95_cluster_1	BTDB_2022-0001928	39707	GCF0000602	AS.BTDB_2022-0000660_c00035_GCA_000...region001	AS.BTDB_2022-0003641_CP095377.1.region005	AS.BTDB_2022-0002256_c00041_GCA_002...region001	bacillus_mibig_only_high.gbk	GCA_002566925.1	PRJNA400804,PRJNA608517	SAMN07598380	GCA_002566925.1	Not_Applicable	Not_Applicable	Not_Applicable	Not_Applicable	Scaffolds_split_into_contigs	NA	NA	NA	195	6277962	85641	294740	34.67	99.43	0	Bacillus_A	Bacillus_A_bombysepticus	cereus s.s.(98.8887710571289)	No subspecies	frankland(98.8887710571289)	cereus(97.0378646850586)	0/3()	0/4()	3/3(nheA;nheB;nheC)	4/4(hblA;hblB;hblC;hblD)	1/1(cytK-2)	1/1(sph)	0/5()	0/3()	1/9(bpsE)	0()	2035[No clonal complex](7/7)	Group_IV(cereus_sensu_stricto)	B. cereus s.s.	bcereus	2035	6183	High_Quality	AFS073631	2014	North America	United States	Iowa	USA	US-IA	Environmental	Environmental	Soybean core	Unknown	Unknown	NA	BioSample	could be food (PM);None (LC)	v1.1	MIBiG	NRP	NRP
BTDB_2022-0001929.2.clustersGCA_002566935.1_Contig_119_cluster_1	BTDB_2022-0001929	8177	GCF0000369	BTDB_2024-0000113.1.clusterscontig00008_cluster_1	BTDB_2025-0004532.1.clustersSAMN43995169-GCA_044903025.1_Contig_2_cluster_1	BTDB_2022-0001280.2.clustersCP020754.1_cluster_17	bacillus_mibig_only_high.gbk	GCA_002566935.1	PRJNA400804,PRJNA608517	SAMN07598378	GCA_002566935.1	Not_Applicable	Not_Applicable	Not_Applicable	Not_Applicable	Scaffolds_split_into_contigs	NA	NA	NA	182	6056402	72444	207533	34.9	99.43	0.29	Bacillus_A	Bacillus_A_thuringiensis	cereus s.s.(96.28575134277344)	No subspecies	berliner(98.81280517578125)	thuringiensis(98.6786880493164)	0/3()	0/4()	3/3(nheA;nheB;nheC)	4/4(hblA;hblB;hblC;hblD)	1/1(cytK-2)	1/1(sph)	0/5()	0/3()	2/9(bpsE;bpsH)	0()	1148[ST-97 complex](7/7)	Group_IV(cereus_sensu_stricto)	B. cereus s.s.	bcereus	1148	6012	High_Quality	AFS073530	2014	North America	United States	Iowa	USA	US-IA	Environmental	Environmental	Soybean leaf	Unknown	Unknown	NA	BioSample	None (PM);None (LC)	v1.1	GECCO	Others	Others
BTDB_2022-0001929.2.clustersGCA_002566935.1_Contig_130_cluster_1	BTDB_2022-0001929	25487	GCF0000586	AS.BTDB_2022-0003275_CP066187.1.region006	AS.BTDB_2022-0000051_ERX032761_00011.region001	AS.BTDB_2022-0001748_c00012_GCA_002...region001	bacillus_mibig_only_high.gbk	GCA_002566935.1	PRJNA400804,PRJNA608517	SAMN07598378	GCA_002566935.1	Not_Applicable	Not_Applicable	Not_Applicable	Not_Applicable	Scaffolds_split_into_contigs	NA	NA	NA	182	6056402	72444	207533	34.9	99.43	0.29	Bacillus_A	Bacillus_A_thuringiensis	cereus s.s.(96.28575134277344)	No subspecies	berliner(98.81280517578125)	thuringiensis(98.6786880493164)	0/3()	0/4()	3/3(nheA;nheB;nheC)	4/4(hblA;hblB;hblC;hblD)	1/1(cytK-2)	1/1(sph)	0/5()	0/3()	2/9(bpsE;bpsH)	0()	1148[ST-97 complex](7/7)	Group_IV(cereus_sensu_stricto)	B. cereus s.s.	bcereus	1148	6012	High_Quality	AFS073530	2014	North America	United States	Iowa	USA	US-IA	Environmental	Environmental	Soybean leaf	Unknown	Unknown	NA	BioSample	None (PM);None (LC)	v1.1	Mix	NRP	NRP
BTDB_2022-0001929.2.clustersGCA_002566935.1_Contig_145_cluster_2	BTDB_2022-0001929	10527	GCF0000517	BTDB_2024-0000034.1.clusterscontig00009_cluster_1	BTDB_2025-0003719.1.clustersJAWPHL010000002.1_cluster_2	BTDB_2022-0002335.2.clustersGCA_002577565.1_Contig_192_cluster_1	bacillus_mibig_only_high.gbk	GCA_002566935.1	PRJNA400804,PRJNA608517	SAMN07598378	GCA_002566935.1	Not_Applicable	Not_Applicable	Not_Applicable	Not_Applicable	Scaffolds_split_into_contigs	NA	NA	NA	182	6056402	72444	207533	34.9	99.43	0.29	Bacillus_A	Bacillus_A_thuringiensis	cereus s.s.(96.28575134277344)	No subspecies	berliner(98.81280517578125)	thuringiensis(98.6786880493164)	0/3()	0/4()	3/3(nheA;nheB;nheC)	4/4(hblA;hblB;hblC;hblD)	1/1(cytK-2)	1/1(sph)	0/5()	0/3()	2/9(bpsE;bpsH)	0()	1148[ST-97 complex](7/7)	Group_IV(cereus_sensu_stricto)	B. cereus s.s.	bcereus	1148	6012	High_Quality	AFS073530	2014	North America	United States	Iowa	USA	US-IA	Environmental	Environmental	Soybean leaf	Unknown	Unknown	NA	BioSample	None (PM);None (LC)	v1.1	GECCO	Others	Others
BTDB_2022-0001929.2.clustersGCA_002566935.1_Contig_176_cluster_1	BTDB_2022-0001929	8785	GCF0000890	BTDB_2025-0002165.1.clustersJAQFQH010000018.1_cluster_1	BTDB_2025-0003397.1.clustersSAMN34374905-SRR27678748_00002_cluster_1	BTDB_2025-0003397.1.clustersSAMN34374905-SRR27678748_00002_cluster_1	bacillus_mibig_only_high.gbk	GCA_002566935.1	PRJNA400804,PRJNA608517	SAMN07598378	GCA_002566935.1	Not_Applicable	Not_Applicable	Not_Applicable	Not_Applicable	Scaffolds_split_into_contigs	NA	NA	NA	182	6056402	72444	207533	34.9	99.43	0.29	Bacillus_A	Bacillus_A_thuringiensis	cereus s.s.(96.28575134277344)	No subspecies	berliner(98.81280517578125)	thuringiensis(98.6786880493164)	0/3()	0/4()	3/3(nheA;nheB;nheC)	4/4(hblA;hblB;hblC;hblD)	1/1(cytK-2)	1/1(sph)	0/5()	0/3()	2/9(bpsE;bpsH)	0()	1148[ST-97 complex](7/7)	Group_IV(cereus_sensu_stricto)	B. cereus s.s.	bcereus	1148	6012	High_Quality	AFS073530	2014	North America	United States	Iowa	USA	US-IA	Environmental	Environmental	Soybean leaf	Unknown	Unknown	NA	BioSample	None (PM);None (LC)	v1.1	Mix	NRP	NRP
BTDB_2022-0001929.2.clustersGCA_002566935.1_Contig_191_cluster_1	BTDB_2022-0001929	14317	GCF0000364	BTDB_2025-0001412.1.clustersSAMN22842844-SRR16706344_00035_cluster_1	BTDB_2022-0000805.2.clustersGCA_001008595.1_Contig_84_cluster_1	BTDB_2022-0000791.2.clustersJXDH01000037.1_cluster_1	bacillus_mibig_only_high.gbk	GCA_002566935.1	PRJNA400804,PRJNA608517	SAMN07598378	GCA_002566935.1	Not_Applicable	Not_Applicable	Not_Applicable	Not_Applicable	Scaffolds_split_into_contigs	NA	NA	NA	182	6056402	72444	207533	34.9	99.43	0.29	Bacillus_A	Bacillus_A_thuringiensis	cereus s.s.(96.28575134277344)	No subspecies	berliner(98.81280517578125)	thuringiensis(98.6786880493164)	0/3()	0/4()	3/3(nheA;nheB;nheC)	4/4(hblA;hblB;hblC;hblD)	1/1(cytK-2)	1/1(sph)	0/5()	0/3()	2/9(bpsE;bpsH)	0()	1148[ST-97 complex](7/7)	Group_IV(cereus_sensu_stricto)	B. cereus s.s.	bcereus	1148	6012	High_Quality	AFS073530	2014	North America	United States	Iowa	USA	US-IA	Environmental	Environmental	Soybean leaf	Unknown	Unknown	NA	BioSample	None (PM);None (LC)	v1.1	MIBiG	Others	Others
BTDB_2022-0001929.2.clustersGCA_002566935.1_Contig_201_cluster_1	BTDB_2022-0001929	8913	GCF0000898	AS.BTDB_2024-0000081_contig00017.region001	AS.BTDB_2024-0000081_contig00017.region001	AS.BTDB_2025-0004014_JBAWLD010000004.region002	bacillus_mibig_only_high.gbk	GCA_002566935.1	PRJNA400804,PRJNA608517	SAMN07598378	GCA_002566935.1	Not_Applicable	Not_Applicable	Not_Applicable	Not_Applicable	Scaffolds_split_into_contigs	NA	NA	NA	182	6056402	72444	207533	34.9	99.43	0.29	Bacillus_A	Bacillus_A_thuringiensis	cereus s.s.(96.28575134277344)	No subspecies	berliner(98.81280517578125)	thuringiensis(98.6786880493164)	0/3()	0/4()	3/3(nheA;nheB;nheC)	4/4(hblA;hblB;hblC;hblD)	1/1(cytK-2)	1/1(sph)	0/5()	0/3()	2/9(bpsE;bpsH)	0()	1148[ST-97 complex](7/7)	Group_IV(cereus_sensu_stricto)	B. cereus s.s.	bcereus	1148	6012	High_Quality	AFS073530	2014	North America	United States	Iowa	USA	US-IA	Environmental	Environmental	Soybean leaf	Unknown	Unknown	NA	BioSample	None (PM);None (LC)	v1.1	Mix	NRP	NRP
BTDB_2022-0001929.2.clustersGCA_002566935.1_Contig_53_cluster_1	BTDB_2022-0001929	19070	GCF0000811	BTDB_2025-0001188.1.clustersJALJWA010000002.1_cluster_2	BTDB_2025-0001188.1.clustersJALJWA010000002.1_cluster_2	BTDB_2022-0002460.2.clustersGCA_002583285.1_Contig_67_cluster_1	bacillus_mibig_only_high.gbk	GCA_002566935.1	PRJNA400804,PRJNA608517	SAMN07598378	GCA_002566935.1	Not_Applicable	Not_Applicable	Not_Applicable	Not_Applicable	Scaffolds_split_into_contigs	NA	NA	NA	182	6056402	72444	207533	34.9	99.43	0.29	Bacillus_A	Bacillus_A_thuringiensis	cereus s.s.(96.28575134277344)	No subspecies	berliner(98.81280517578125)	thuringiensis(98.6786880493164)	0/3()	0/4()	3/3(nheA;nheB;nheC)	4/4(hblA;hblB;hblC;hblD)	1/1(cytK-2)	1/1(sph)	0/5()	0/3()	2/9(bpsE;bpsH)	0()	1148[ST-97 complex](7/7)	Group_IV(cereus_sensu_stricto)	B. cereus s.s.	bcereus	1148	6012	High_Quality	AFS073530	2014	North America	United States	Iowa	USA	US-IA	Environmental	Environmental	Soybean leaf	Unknown	Unknown	NA	BioSample	None (PM);None (LC)	v1.1	Mix	Others	Others
BTDB_2022-0001929.2.clustersGCA_002566935.1_Contig_63_cluster_1	BTDB_2022-0001929	77177	GCF0000716	AS.BTDB_2025-0001878_c00005_SAMN313...region001	AS.BTDB_2022-0001198_c00051_GCA_002...region001	BTDB_2022-0001929.2.clustersGCA_002566935.1_Contig_63_cluster_1	bacillus_mibig_only_high.gbk	GCA_002566935.1	PRJNA400804,PRJNA608517	SAMN07598378	GCA_002566935.1	Not_Applicable	Not_Applicable	Not_Applicable	Not_Applicable	Scaffolds_split_into_contigs	NA	NA	NA	182	6056402	72444	207533	34.9	99.43	0.29	Bacillus_A	Bacillus_A_thuringiensis	cereus s.s.(96.28575134277344)	No subspecies	berliner(98.81280517578125)	thuringiensis(98.6786880493164)	0/3()	0/4()	3/3(nheA;nheB;nheC)	4/4(hblA;hblB;hblC;hblD)	1/1(cytK-2)	1/1(sph)	0/5()	0/3()	2/9(bpsE;bpsH)	0()	1148[ST-97 complex](7/7)	Group_IV(cereus_sensu_stricto)	B. cereus s.s.	bcereus	1148	6012	High_Quality	AFS073530	2014	North America	United States	Iowa	USA	US-IA	Environmental	Environmental	Soybean leaf	Unknown	Unknown	NA	BioSample	None (PM);None (LC)	v1.1	MIBiG	NRP-PKS	Others
BTDB_2022-0001929.2.clustersGCA_002566935.1_Contig_80_cluster_1	BTDB_2022-0001929	15324	GCF0001467	BTDB_2022-0002979.2.clustersGCA_010223795.1_Contig_1_cluster_15	BTDB_2025-0001570.1.clustersSAMN27545632-GCA_025518945.1_Contig_17_cluster_1	BTDB_2025-0003610.1.clustersJAYGBJ010000001.1_cluster_13	bacillus_mibig_only_high.gbk	GCA_002566935.1	PRJNA400804,PRJNA608517	SAMN07598378	GCA_002566935.1	Not_Applicable	Not_Applicable	Not_Applicable	Not_Applicable	Scaffolds_split_into_contigs	NA	NA	NA	182	6056402	72444	207533	34.9	99.43	0.29	Bacillus_A	Bacillus_A_thuringiensis	cereus s.s.(96.28575134277344)	No subspecies	berliner(98.81280517578125)	thuringiensis(98.6786880493164)	0/3()	0/4()	3/3(nheA;nheB;nheC)	4/4(hblA;hblB;hblC;hblD)	1/1(cytK-2)	1/1(sph)	0/5()	0/3()	2/9(bpsE;bpsH)	0()	1148[ST-97 complex](7/7)	Group_IV(cereus_sensu_stricto)	B. cereus s.s.	bcereus	1148	6012	High_Quality	AFS073530	2014	North America	United States	Iowa	USA	US-IA	Environmental	Environmental	Soybean leaf	Unknown	Unknown	NA	BioSample	None (PM);None (LC)	v1.1	GECCO	Saccharide	Saccharide
BTDB_2022-0001929.2.clustersGCA_002566935.1_Contig_81_cluster_1	BTDB_2022-0001929	14796	GCF0000898	AS.BTDB_2024-0000081_contig00017.region001	AS.BTDB_2022-0002301_c00144_GCA_002...region001	AS.BTDB_2022-0002301_c00144_GCA_002...region001	bacillus_mibig_only_high.gbk	GCA_002566935.1	PRJNA400804,PRJNA608517	SAMN07598378	GCA_002566935.1	Not_Applicable	Not_Applicable	Not_Applicable	Not_Applicable	Scaffolds_split_into_contigs	NA	NA	NA	182	6056402	72444	207533	34.9	99.43	0.29	Bacillus_A	Bacillus_A_thuringiensis	cereus s.s.(96.28575134277344)	No subspecies	berliner(98.81280517578125)	thuringiensis(98.6786880493164)	0/3()	0/4()	3/3(nheA;nheB;nheC)	4/4(hblA;hblB;hblC;hblD)	1/1(cytK-2)	1/1(sph)	0/5()	0/3()	2/9(bpsE;bpsH)	0()	1148[ST-97 complex](7/7)	Group_IV(cereus_sensu_stricto)	B. cereus s.s.	bcereus	1148	6012	High_Quality	AFS073530	2014	North America	United States	Iowa	USA	US-IA	Environmental	Environmental	Soybean leaf	Unknown	Unknown	NA	BioSample	None (PM);None (LC)	v1.1	Mix	NRP	NRP
BTDB_2022-0001929.2.clustersGCA_002566935.1_Contig_89_cluster_1	BTDB_2022-0001929	13652	GCF0000717	AS.BTDB_2025-0003094_c00029_SAMN337...region001	AS.BTDB_2022-0001929_c00055_GCA_002...region001	AS.BTDB_2022-0001929_c00055_GCA_002...region001	bacillus_mibig_only_high.gbk	GCA_002566935.1	PRJNA400804,PRJNA608517	SAMN07598378	GCA_002566935.1	Not_Applicable	Not_Applicable	Not_Applicable	Not_Applicable	Scaffolds_split_into_contigs	NA	NA	NA	182	6056402	72444	207533	34.9	99.43	0.29	Bacillus_A	Bacillus_A_thuringiensis	cereus s.s.(96.28575134277344)	No subspecies	berliner(98.81280517578125)	thuringiensis(98.6786880493164)	0/3()	0/4()	3/3(nheA;nheB;nheC)	4/4(hblA;hblB;hblC;hblD)	1/1(cytK-2)	1/1(sph)	0/5()	0/3()	2/9(bpsE;bpsH)	0()	1148[ST-97 complex](7/7)	Group_IV(cereus_sensu_stricto)	B. cereus s.s.	bcereus	1148	6012	High_Quality	AFS073530	2014	North America	United States	Iowa	USA	US-IA	Environmental	Environmental	Soybean leaf	Unknown	Unknown	NA	BioSample	None (PM);None (LC)	v1.1	Mix	NRP	NRP
BTDB_2022-0001929.2.clustersGCA_002566935.1_Contig_95_cluster_1	BTDB_2022-0001929	4497	GCF0001105	BTDB_2022-0000021.2.clustersDRX057099_00002_cluster_2	BTDB_2025-0003412.1.clustersSAMN34375040-SRR27678707_00001_cluster_7	BTDB_2025-0003412.1.clustersSAMN34375040-SRR27678707_00001_cluster_7	bacillus_mibig_only_high.gbk	GCA_002566935.1	PRJNA400804,PRJNA608517	SAMN07598378	GCA_002566935.1	Not_Applicable	Not_Applicable	Not_Applicable	Not_Applicable	Scaffolds_split_into_contigs	NA	NA	NA	182	6056402	72444	207533	34.9	99.43	0.29	Bacillus_A	Bacillus_A_thuringiensis	cereus s.s.(96.28575134277344)	No subspecies	berliner(98.81280517578125)	thuringiensis(98.6786880493164)	0/3()	0/4()	3/3(nheA;nheB;nheC)	4/4(hblA;hblB;hblC;hblD)	1/1(cytK-2)	1/1(sph)	0/5()	0/3()	2/9(bpsE;bpsH)	0()	1148[ST-97 complex](7/7)	Group_IV(cereus_sensu_stricto)	B. cereus s.s.	bcereus	1148	6012	High_Quality	AFS073530	2014	North America	United States	Iowa	USA	US-IA	Environmental	Environmental	Soybean leaf	Unknown	Unknown	NA	BioSample	None (PM);None (LC)	v1.1	Mix	Others	Terpene
BTDB_2022-0001929.2.clustersGCA_002566935.1_Contig_96_cluster_1	BTDB_2022-0001929	22008	GCF0000626	BTDB_2022-0001000.2.clustersMACH01000020.1_cluster_1	BTDB_2022-0001000.2.clustersMACH01000020.1_cluster_1	BTDB_2022-0001929.2.clustersGCA_002566935.1_Contig_96_cluster_1	bacillus_mibig_only_high.gbk	GCA_002566935.1	PRJNA400804,PRJNA608517	SAMN07598378	GCA_002566935.1	Not_Applicable	Not_Applicable	Not_Applicable	Not_Applicable	Scaffolds_split_into_contigs	NA	NA	NA	182	6056402	72444	207533	34.9	99.43	0.29	Bacillus_A	Bacillus_A_thuringiensis	cereus s.s.(96.28575134277344)	No subspecies	berliner(98.81280517578125)	thuringiensis(98.6786880493164)	0/3()	0/4()	3/3(nheA;nheB;nheC)	4/4(hblA;hblB;hblC;hblD)	1/1(cytK-2)	1/1(sph)	0/5()	0/3()	2/9(bpsE;bpsH)	0()	1148[ST-97 complex](7/7)	Group_IV(cereus_sensu_stricto)	B. cereus s.s.	bcereus	1148	6012	High_Quality	AFS073530	2014	North America	United States	Iowa	USA	US-IA	Environmental	Environmental	Soybean leaf	Unknown	Unknown	NA	BioSample	None (PM);None (LC)	v1.1	Mix	Ribosomal	Ribosomal
BTDB_2022-0001929.2.clustersGCA_002566935.1_Contig_98_cluster_1	BTDB_2022-0001929	43080	GCF0000602	AS.BTDB_2022-0000660_c00035_GCA_000...region001	AS.BTDB_2022-0001294_NRSR01000001.1.region002	AS.BTDB_2022-0001929_c00063_GCA_002...region001	bacillus_mibig_only_high.gbk	GCA_002566935.1	PRJNA400804,PRJNA608517	SAMN07598378	GCA_002566935.1	Not_Applicable	Not_Applicable	Not_Applicable	Not_Applicable	Scaffolds_split_into_contigs	NA	NA	NA	182	6056402	72444	207533	34.9	99.43	0.29	Bacillus_A	Bacillus_A_thuringiensis	cereus s.s.(96.28575134277344)	No subspecies	berliner(98.81280517578125)	thuringiensis(98.6786880493164)	0/3()	0/4()	3/3(nheA;nheB;nheC)	4/4(hblA;hblB;hblC;hblD)	1/1(cytK-2)	1/1(sph)	0/5()	0/3()	2/9(bpsE;bpsH)	0()	1148[ST-97 complex](7/7)	Group_IV(cereus_sensu_stricto)	B. cereus s.s.	bcereus	1148	6012	High_Quality	AFS073530	2014	North America	United States	Iowa	USA	US-IA	Environmental	Environmental	Soybean leaf	Unknown	Unknown	NA	BioSample	None (PM);None (LC)	v1.1	MIBiG	NRP	NRP
BTDB_2022-0001930.2.clustersGCA_002567015.1_Contig_121_cluster_1	BTDB_2022-0001930	29780	GCF0000602	AS.BTDB_2022-0000660_c00035_GCA_000...region001	AS.BTDB_2025-0001721_JAOPMN010000002.region004	AS.BTDB_2025-0001511_JAKSDU010000003.region005	bacillus_mibig_only_high.gbk	GCA_002567015.1	PRJNA400804,PRJNA608517	SAMN07598374	GCA_002567015.1	Not_Applicable	Not_Applicable	Not_Applicable	Not_Applicable	Scaffolds_split_into_contigs	NA	NA	NA	125	5674757	88573	305755	34.88	99.43	0	Bacillus_A	Bacillus_A_bombysepticus	cereus s.s.(99.09012603759766)	No subspecies	frankland(99.09012603759766)	cereus(97.01013946533203)	0/3()	0/4()	3/3(nheA;nheB;nheC)	4/4(hblA;hblB;hblC;hblD)	1/1(cytK-2)	1/1(sph)	0/5()	0/3()	1/9(bpsE)	0()	2880[No clonal complex](7/7)	Group_IV(cereus_sensu_stricto)	B. cereus s.s.	bcereus	2880	5684	High_Quality	AFS073305	2014	North America	United States	North Carolina	USA	US-NC	Environmental	Environmental	Corn core	Unknown	Unknown	NA	BioSample	could be food (PM);None (LC)	v1.1	MIBiG	NRP	NRP
BTDB_2022-0001930.2.clustersGCA_002567015.1_Contig_134_cluster_1	BTDB_2022-0001930	16540	GCF0000364	BTDB_2025-0001412.1.clustersSAMN22842844-SRR16706344_00035_cluster_1	BTDB_2022-0000805.2.clustersGCA_001008595.1_Contig_84_cluster_1	BTDB_2022-0005790.2.clustersSRX5961761_00014_cluster_1	bacillus_mibig_only_high.gbk	GCA_002567015.1	PRJNA400804,PRJNA608517	SAMN07598374	GCA_002567015.1	Not_Applicable	Not_Applicable	Not_Applicable	Not_Applicable	Scaffolds_split_into_contigs	NA	NA	NA	125	5674757	88573	305755	34.88	99.43	0	Bacillus_A	Bacillus_A_bombysepticus	cereus s.s.(99.09012603759766)	No subspecies	frankland(99.09012603759766)	cereus(97.01013946533203)	0/3()	0/4()	3/3(nheA;nheB;nheC)	4/4(hblA;hblB;hblC;hblD)	1/1(cytK-2)	1/1(sph)	0/5()	0/3()	1/9(bpsE)	0()	2880[No clonal complex](7/7)	Group_IV(cereus_sensu_stricto)	B. cereus s.s.	bcereus	2880	5684	High_Quality	AFS073305	2014	North America	United States	North Carolina	USA	US-NC	Environmental	Environmental	Corn core	Unknown	Unknown	NA	BioSample	could be food (PM);None (LC)	v1.1	MIBiG	Others	Others
BTDB_2022-0001930.2.clustersGCA_002567015.1_Contig_138_cluster_1	BTDB_2022-0001930	16048	GCF0000586	AS.BTDB_2022-0003275_CP066187.1.region006	AS.BTDB_2022-0001186_c00069_GCA_002...region001	AS.BTDB_2022-0000492_c00038_GCA_000...region001	bacillus_mibig_only_high.gbk	GCA_002567015.1	PRJNA400804,PRJNA608517	SAMN07598374	GCA_002567015.1	Not_Applicable	Not_Applicable	Not_Applicable	Not_Applicable	Scaffolds_split_into_contigs	NA	NA	NA	125	5674757	88573	305755	34.88	99.43	0	Bacillus_A	Bacillus_A_bombysepticus	cereus s.s.(99.09012603759766)	No subspecies	frankland(99.09012603759766)	cereus(97.01013946533203)	0/3()	0/4()	3/3(nheA;nheB;nheC)	4/4(hblA;hblB;hblC;hblD)	1/1(cytK-2)	1/1(sph)	0/5()	0/3()	1/9(bpsE)	0()	2880[No clonal complex](7/7)	Group_IV(cereus_sensu_stricto)	B. cereus s.s.	bcereus	2880	5684	High_Quality	AFS073305	2014	North America	United States	North Carolina	USA	US-NC	Environmental	Environmental	Corn core	Unknown	Unknown	NA	BioSample	could be food (PM);None (LC)	v1.1	Mix	NRP	NRP
BTDB_2022-0001930.2.clustersGCA_002567015.1_Contig_153_cluster_1	BTDB_2022-0001930	29268	GCF0000532	AS.BTDB_2025-0001221_SAMN18335939_1.region003	AS.BTDB_2022-0002317_c00266_GCA_002...region001	AS.BTDB_2022-0000050_DRX205302_00004.region001	bacillus_mibig_only_high.gbk	GCA_002567015.1	PRJNA400804,PRJNA608517	SAMN07598374	GCA_002567015.1	Not_Applicable	Not_Applicable	Not_Applicable	Not_Applicable	Scaffolds_split_into_contigs	NA	NA	NA	125	5674757	88573	305755	34.88	99.43	0	Bacillus_A	Bacillus_A_bombysepticus	cereus s.s.(99.09012603759766)	No subspecies	frankland(99.09012603759766)	cereus(97.01013946533203)	0/3()	0/4()	3/3(nheA;nheB;nheC)	4/4(hblA;hblB;hblC;hblD)	1/1(cytK-2)	1/1(sph)	0/5()	0/3()	1/9(bpsE)	0()	2880[No clonal complex](7/7)	Group_IV(cereus_sensu_stricto)	B. cereus s.s.	bcereus	2880	5684	High_Quality	AFS073305	2014	North America	United States	North Carolina	USA	US-NC	Environmental	Environmental	Corn core	Unknown	Unknown	NA	BioSample	could be food (PM);None (LC)	v1.1	Mix	NRP	NRP
BTDB_2022-0001930.2.clustersGCA_002567015.1_Contig_60_cluster_1	BTDB_2022-0001930	10627	GCF0000517	BTDB_2024-0000034.1.clusterscontig00009_cluster_1	BTDB_2022-0001596.2.clustersGCA_002558365.1_Contig_214_cluster_2	BTDB_2022-0002735.2.clustersSAMN11959879-SRR12104976_00020_cluster_2	bacillus_mibig_only_high.gbk	GCA_002567015.1	PRJNA400804,PRJNA608517	SAMN07598374	GCA_002567015.1	Not_Applicable	Not_Applicable	Not_Applicable	Not_Applicable	Scaffolds_split_into_contigs	NA	NA	NA	125	5674757	88573	305755	34.88	99.43	0	Bacillus_A	Bacillus_A_bombysepticus	cereus s.s.(99.09012603759766)	No subspecies	frankland(99.09012603759766)	cereus(97.01013946533203)	0/3()	0/4()	3/3(nheA;nheB;nheC)	4/4(hblA;hblB;hblC;hblD)	1/1(cytK-2)	1/1(sph)	0/5()	0/3()	1/9(bpsE)	0()	2880[No clonal complex](7/7)	Group_IV(cereus_sensu_stricto)	B. cereus s.s.	bcereus	2880	5684	High_Quality	AFS073305	2014	North America	United States	North Carolina	USA	US-NC	Environmental	Environmental	Corn core	Unknown	Unknown	NA	BioSample	could be food (PM);None (LC)	v1.1	GECCO	Others	Others
BTDB_2022-0001930.2.clustersGCA_002567015.1_Contig_68_cluster_1	BTDB_2022-0001930	8315	GCF0000369	BTDB_2024-0000113.1.clusterscontig00008_cluster_1	BTDB_2022-0002303.2.clustersGCA_002576825.1_Contig_213_cluster_1	BTDB_2022-0002303.2.clustersGCA_002576825.1_Contig_213_cluster_1	bacillus_mibig_only_high.gbk	GCA_002567015.1	PRJNA400804,PRJNA608517	SAMN07598374	GCA_002567015.1	Not_Applicable	Not_Applicable	Not_Applicable	Not_Applicable	Scaffolds_split_into_contigs	NA	NA	NA	125	5674757	88573	305755	34.88	99.43	0	Bacillus_A	Bacillus_A_bombysepticus	cereus s.s.(99.09012603759766)	No subspecies	frankland(99.09012603759766)	cereus(97.01013946533203)	0/3()	0/4()	3/3(nheA;nheB;nheC)	4/4(hblA;hblB;hblC;hblD)	1/1(cytK-2)	1/1(sph)	0/5()	0/3()	1/9(bpsE)	0()	2880[No clonal complex](7/7)	Group_IV(cereus_sensu_stricto)	B. cereus s.s.	bcereus	2880	5684	High_Quality	AFS073305	2014	North America	United States	North Carolina	USA	US-NC	Environmental	Environmental	Corn core	Unknown	Unknown	NA	BioSample	could be food (PM);None (LC)	v1.1	GECCO	Others	Others
BTDB_2022-0001930.2.clustersGCA_002567015.1_Contig_71_cluster_1	BTDB_2022-0001930	9237	GCF0000609	AS.BTDB_2025-0001733_JAOPSI010000001.region002	AS.BTDB_2022-0006397_c00007_SAMN038...region001	AS.BTDB_2025-0001386_c00007_SAMN201...region001	bacillus_mibig_only_high.gbk	GCA_002567015.1	PRJNA400804,PRJNA608517	SAMN07598374	GCA_002567015.1	Not_Applicable	Not_Applicable	Not_Applicable	Not_Applicable	Scaffolds_split_into_contigs	NA	NA	NA	125	5674757	88573	305755	34.88	99.43	0	Bacillus_A	Bacillus_A_bombysepticus	cereus s.s.(99.09012603759766)	No subspecies	frankland(99.09012603759766)	cereus(97.01013946533203)	0/3()	0/4()	3/3(nheA;nheB;nheC)	4/4(hblA;hblB;hblC;hblD)	1/1(cytK-2)	1/1(sph)	0/5()	0/3()	1/9(bpsE)	0()	2880[No clonal complex](7/7)	Group_IV(cereus_sensu_stricto)	B. cereus s.s.	bcereus	2880	5684	High_Quality	AFS073305	2014	North America	United States	North Carolina	USA	US-NC	Environmental	Environmental	Corn core	Unknown	Unknown	NA	BioSample	could be food (PM);None (LC)	v1.1	Mix	NRP	NRP
BTDB_2022-0001930.2.clustersGCA_002567015.1_Contig_72_cluster_1	BTDB_2022-0001930	13018	GCF0000609	AS.BTDB_2025-0001733_JAOPSI010000001.region002	AS.BTDB_2022-0006397_c00007_SAMN038...region001	AS.BTDB_2025-0002792_c00008_SAMN337...region001	bacillus_mibig_only_high.gbk	GCA_002567015.1	PRJNA400804,PRJNA608517	SAMN07598374	GCA_002567015.1	Not_Applicable	Not_Applicable	Not_Applicable	Not_Applicable	Scaffolds_split_into_contigs	NA	NA	NA	125	5674757	88573	305755	34.88	99.43	0	Bacillus_A	Bacillus_A_bombysepticus	cereus s.s.(99.09012603759766)	No subspecies	frankland(99.09012603759766)	cereus(97.01013946533203)	0/3()	0/4()	3/3(nheA;nheB;nheC)	4/4(hblA;hblB;hblC;hblD)	1/1(cytK-2)	1/1(sph)	0/5()	0/3()	1/9(bpsE)	0()	2880[No clonal complex](7/7)	Group_IV(cereus_sensu_stricto)	B. cereus s.s.	bcereus	2880	5684	High_Quality	AFS073305	2014	North America	United States	North Carolina	USA	US-NC	Environmental	Environmental	Corn core	Unknown	Unknown	NA	BioSample	could be food (PM);None (LC)	v1.1	Mix	NRP-PKS	NRP
BTDB_2022-0001930.2.clustersGCA_002567015.1_Contig_79_cluster_1	BTDB_2022-0001930	26489	GCF0000719	BTDB_2022-0003089.2.clustersGCA_014932845.1_Contig_9_cluster_1	BTDB_2022-0002192.2.clustersGCA_002574285.1_Contig_130_cluster_2	BTDB_2022-0002192.2.clustersGCA_002574285.1_Contig_130_cluster_2	bacillus_mibig_only_high.gbk	GCA_002567015.1	PRJNA400804,PRJNA608517	SAMN07598374	GCA_002567015.1	Not_Applicable	Not_Applicable	Not_Applicable	Not_Applicable	Scaffolds_split_into_contigs	NA	NA	NA	125	5674757	88573	305755	34.88	99.43	0	Bacillus_A	Bacillus_A_bombysepticus	cereus s.s.(99.09012603759766)	No subspecies	frankland(99.09012603759766)	cereus(97.01013946533203)	0/3()	0/4()	3/3(nheA;nheB;nheC)	4/4(hblA;hblB;hblC;hblD)	1/1(cytK-2)	1/1(sph)	0/5()	0/3()	1/9(bpsE)	0()	2880[No clonal complex](7/7)	Group_IV(cereus_sensu_stricto)	B. cereus s.s.	bcereus	2880	5684	High_Quality	AFS073305	2014	North America	United States	North Carolina	USA	US-NC	Environmental	Environmental	Corn core	Unknown	Unknown	NA	BioSample	could be food (PM);None (LC)	v1.1	Mix	Saccharide	Others
BTDB_2022-0001931.2.clustersGCA_002567055.1_Contig_131_cluster_1	BTDB_2022-0001931	11661	GCF0000517	BTDB_2024-0000034.1.clusterscontig00009_cluster_1	BTDB_2022-0001734.2.clustersGCA_002561395.1_Contig_174_cluster_1	BTDB_2022-0001734.2.clustersGCA_002561395.1_Contig_174_cluster_1	bacillus_mibig_only_high.gbk	GCA_002567055.1	PRJNA400804	SAMN07598371	GCA_002567055.1	Not_Applicable	Not_Applicable	Not_Applicable	Not_Applicable	Scaffolds_split_into_contigs	NA	NA	NA	104	5542412	97604	238921	35.13	99.43	0	Bacillus_A	Bacillus_A_tropicus	mosaicus(94.55884552001953)	No subspecies	cereus(95.41720581054688)	tropicus(96.5174560546875)	0/3()	0/4()	3/3(nheA;nheB;nheC)	4/4(hblA;hblB;hblC;hblD)	1/1(cytK-2)	1/1(sph)	0/5()	0/3()	1/9(bpsE)	0()	1999[No clonal complex](7/7)	Group_II(mosaicus/luti)	B. mosaicus	bcereus	1999	5571	High_Quality	AFS072900	2014	North America	United States	North Carolina	USA	US-NC	Environmental	Environmental	Weed core	Unknown	Unknown	NA	BioSample	None (PM);None (LC)	v1.1	GECCO	Others	Others
BTDB_2022-0001931.2.clustersGCA_002567055.1_Contig_131_cluster_2	BTDB_2022-0001931	4647	GCF0001105	BTDB_2022-0000021.2.clustersDRX057099_00002_cluster_2	AS.BTDB_2022-0000015_DRX057093_00006.region001	AS.BTDB_2022-0000696_c00074_GCA_000...region002	bacillus_mibig_only_high.gbk	GCA_002567055.1	PRJNA400804	SAMN07598371	GCA_002567055.1	Not_Applicable	Not_Applicable	Not_Applicable	Not_Applicable	Scaffolds_split_into_contigs	NA	NA	NA	104	5542412	97604	238921	35.13	99.43	0	Bacillus_A	Bacillus_A_tropicus	mosaicus(94.55884552001953)	No subspecies	cereus(95.41720581054688)	tropicus(96.5174560546875)	0/3()	0/4()	3/3(nheA;nheB;nheC)	4/4(hblA;hblB;hblC;hblD)	1/1(cytK-2)	1/1(sph)	0/5()	0/3()	1/9(bpsE)	0()	1999[No clonal complex](7/7)	Group_II(mosaicus/luti)	B. mosaicus	bcereus	1999	5571	High_Quality	AFS072900	2014	North America	United States	North Carolina	USA	US-NC	Environmental	Environmental	Weed core	Unknown	Unknown	NA	BioSample	None (PM);None (LC)	v1.1	Mix	Others	Terpene
BTDB_2022-0001931.2.clustersGCA_002567055.1_Contig_17_cluster_1	BTDB_2022-0001931	5584	GCF0000369	BTDB_2024-0000113.1.clusterscontig00008_cluster_1	BTDB_2022-0001013.2.clustersMIFB01000136.1_cluster_1	BTDB_2022-0000677.2.clustersGCA_000500585.1_Contig_44_cluster_1	bacillus_mibig_only_high.gbk	GCA_002567055.1	PRJNA400804	SAMN07598371	GCA_002567055.1	Not_Applicable	Not_Applicable	Not_Applicable	Not_Applicable	Scaffolds_split_into_contigs	NA	NA	NA	104	5542412	97604	238921	35.13	99.43	0	Bacillus_A	Bacillus_A_tropicus	mosaicus(94.55884552001953)	No subspecies	cereus(95.41720581054688)	tropicus(96.5174560546875)	0/3()	0/4()	3/3(nheA;nheB;nheC)	4/4(hblA;hblB;hblC;hblD)	1/1(cytK-2)	1/1(sph)	0/5()	0/3()	1/9(bpsE)	0()	1999[No clonal complex](7/7)	Group_II(mosaicus/luti)	B. mosaicus	bcereus	1999	5571	High_Quality	AFS072900	2014	North America	United States	North Carolina	USA	US-NC	Environmental	Environmental	Weed core	Unknown	Unknown	NA	BioSample	None (PM);None (LC)	v1.1	GECCO	Others	Others
BTDB_2022-0001931.2.clustersGCA_002567055.1_Contig_40_cluster_1	BTDB_2022-0001931	5239	GCF0000374	BTDB_2022-0001654.2.clustersGCA_002559665.1_Contig_68_cluster_1	BTDB_2024-0000066.1.clusterscontig00006_cluster_2	BTDB_2022-0002096.2.clustersGCA_002570575.1_Contig_137_cluster_1	bacillus_mibig_only_high.gbk	GCA_002567055.1	PRJNA400804	SAMN07598371	GCA_002567055.1	Not_Applicable	Not_Applicable	Not_Applicable	Not_Applicable	Scaffolds_split_into_contigs	NA	NA	NA	104	5542412	97604	238921	35.13	99.43	0	Bacillus_A	Bacillus_A_tropicus	mosaicus(94.55884552001953)	No subspecies	cereus(95.41720581054688)	tropicus(96.5174560546875)	0/3()	0/4()	3/3(nheA;nheB;nheC)	4/4(hblA;hblB;hblC;hblD)	1/1(cytK-2)	1/1(sph)	0/5()	0/3()	1/9(bpsE)	0()	1999[No clonal complex](7/7)	Group_II(mosaicus/luti)	B. mosaicus	bcereus	1999	5571	High_Quality	AFS072900	2014	North America	United States	North Carolina	USA	US-NC	Environmental	Environmental	Weed core	Unknown	Unknown	NA	BioSample	None (PM);None (LC)	v1.1	Mix	Others	Others
BTDB_2022-0001931.2.clustersGCA_002567055.1_Contig_41_cluster_1	BTDB_2022-0001931	25761	GCF0000586	AS.BTDB_2022-0003275_CP066187.1.region006	AS.BTDB_2022-0001105_c00001_GCA_002...region004	AS.BTDB_2022-0001643_c00003_GCA_002...region001	bacillus_mibig_only_high.gbk	GCA_002567055.1	PRJNA400804	SAMN07598371	GCA_002567055.1	Not_Applicable	Not_Applicable	Not_Applicable	Not_Applicable	Scaffolds_split_into_contigs	NA	NA	NA	104	5542412	97604	238921	35.13	99.43	0	Bacillus_A	Bacillus_A_tropicus	mosaicus(94.55884552001953)	No subspecies	cereus(95.41720581054688)	tropicus(96.5174560546875)	0/3()	0/4()	3/3(nheA;nheB;nheC)	4/4(hblA;hblB;hblC;hblD)	1/1(cytK-2)	1/1(sph)	0/5()	0/3()	1/9(bpsE)	0()	1999[No clonal complex](7/7)	Group_II(mosaicus/luti)	B. mosaicus	bcereus	1999	5571	High_Quality	AFS072900	2014	North America	United States	North Carolina	USA	US-NC	Environmental	Environmental	Weed core	Unknown	Unknown	NA	BioSample	None (PM);None (LC)	v1.1	Mix	NRP	NRP
BTDB_2022-0001931.2.clustersGCA_002567055.1_Contig_48_cluster_1	BTDB_2022-0001931	39865	GCF0000602	AS.BTDB_2022-0000660_c00035_GCA_000...region001	AS.BTDB_2022-0001042_MSFC01000020.1.region001	AS.BTDB_2022-0001439_c00076_GCA_002...region001	bacillus_mibig_only_high.gbk	GCA_002567055.1	PRJNA400804	SAMN07598371	GCA_002567055.1	Not_Applicable	Not_Applicable	Not_Applicable	Not_Applicable	Scaffolds_split_into_contigs	NA	NA	NA	104	5542412	97604	238921	35.13	99.43	0	Bacillus_A	Bacillus_A_tropicus	mosaicus(94.55884552001953)	No subspecies	cereus(95.41720581054688)	tropicus(96.5174560546875)	0/3()	0/4()	3/3(nheA;nheB;nheC)	4/4(hblA;hblB;hblC;hblD)	1/1(cytK-2)	1/1(sph)	0/5()	0/3()	1/9(bpsE)	0()	1999[No clonal complex](7/7)	Group_II(mosaicus/luti)	B. mosaicus	bcereus	1999	5571	High_Quality	AFS072900	2014	North America	United States	North Carolina	USA	US-NC	Environmental	Environmental	Weed core	Unknown	Unknown	NA	BioSample	None (PM);None (LC)	v1.1	MIBiG	NRP	NRP
BTDB_2022-0001931.2.clustersGCA_002567055.1_Contig_6_cluster_1	BTDB_2022-0001931	4443	GCF0001118	AS.BTDB_2025-0003900_JAZDWF010000006.region003	BTDB_2022-0001035.2.clustersMSBQ01000007.1_cluster_1	BTDB_2022-0003464.2.clustersSAMD00203322_1_cluster_4	bacillus_mibig_only_high.gbk	GCA_002567055.1	PRJNA400804	SAMN07598371	GCA_002567055.1	Not_Applicable	Not_Applicable	Not_Applicable	Not_Applicable	Scaffolds_split_into_contigs	NA	NA	NA	104	5542412	97604	238921	35.13	99.43	0	Bacillus_A	Bacillus_A_tropicus	mosaicus(94.55884552001953)	No subspecies	cereus(95.41720581054688)	tropicus(96.5174560546875)	0/3()	0/4()	3/3(nheA;nheB;nheC)	4/4(hblA;hblB;hblC;hblD)	1/1(cytK-2)	1/1(sph)	0/5()	0/3()	1/9(bpsE)	0()	1999[No clonal complex](7/7)	Group_II(mosaicus/luti)	B. mosaicus	bcereus	1999	5571	High_Quality	AFS072900	2014	North America	United States	North Carolina	USA	US-NC	Environmental	Environmental	Weed core	Unknown	Unknown	NA	BioSample	None (PM);None (LC)	v1.1	Mix	Others	Others
BTDB_2022-0001931.2.clustersGCA_002567055.1_Contig_6_cluster_2	BTDB_2022-0001931	16538	GCF0000364	BTDB_2025-0001412.1.clustersSAMN22842844-SRR16706344_00035_cluster_1	BTDB_2022-0000992.2.clustersLZQW01000079.1_cluster_1	BTDB_2025-0003468.1.clustersJAVRFZ010000032.1_cluster_1	bacillus_mibig_only_high.gbk	GCA_002567055.1	PRJNA400804	SAMN07598371	GCA_002567055.1	Not_Applicable	Not_Applicable	Not_Applicable	Not_Applicable	Scaffolds_split_into_contigs	NA	NA	NA	104	5542412	97604	238921	35.13	99.43	0	Bacillus_A	Bacillus_A_tropicus	mosaicus(94.55884552001953)	No subspecies	cereus(95.41720581054688)	tropicus(96.5174560546875)	0/3()	0/4()	3/3(nheA;nheB;nheC)	4/4(hblA;hblB;hblC;hblD)	1/1(cytK-2)	1/1(sph)	0/5()	0/3()	1/9(bpsE)	0()	1999[No clonal complex](7/7)	Group_II(mosaicus/luti)	B. mosaicus	bcereus	1999	5571	High_Quality	AFS072900	2014	North America	United States	North Carolina	USA	US-NC	Environmental	Environmental	Weed core	Unknown	Unknown	NA	BioSample	None (PM);None (LC)	v1.1	MIBiG	Others	Others
BTDB_2022-0001931.2.clustersGCA_002567055.1_Contig_62_cluster_1	BTDB_2022-0001931	8446	GCF0000952	BTDB_2025-0001504.1.clustersJAKJPU010000002.1_cluster_4	AS.BTDB_2022-0001738_c00042_GCA_002...region001	AS.BTDB_2022-0001738_c00042_GCA_002...region001	bacillus_mibig_only_high.gbk	GCA_002567055.1	PRJNA400804	SAMN07598371	GCA_002567055.1	Not_Applicable	Not_Applicable	Not_Applicable	Not_Applicable	Scaffolds_split_into_contigs	NA	NA	NA	104	5542412	97604	238921	35.13	99.43	0	Bacillus_A	Bacillus_A_tropicus	mosaicus(94.55884552001953)	No subspecies	cereus(95.41720581054688)	tropicus(96.5174560546875)	0/3()	0/4()	3/3(nheA;nheB;nheC)	4/4(hblA;hblB;hblC;hblD)	1/1(cytK-2)	1/1(sph)	0/5()	0/3()	1/9(bpsE)	0()	1999[No clonal complex](7/7)	Group_II(mosaicus/luti)	B. mosaicus	bcereus	1999	5571	High_Quality	AFS072900	2014	North America	United States	North Carolina	USA	US-NC	Environmental	Environmental	Weed core	Unknown	Unknown	NA	BioSample	None (PM);None (LC)	v1.1	Mix	Ribosomal	Ribosomal
BTDB_2022-0001931.2.clustersGCA_002567055.1_Contig_94_cluster_1	BTDB_2022-0001931	10106	GCF0001081	AS.BTDB_2022-0002875_WJCD01000013.1.region001	BTDB_2022-0001056.2.clustersMUBB01000029.1_cluster_1	BTDB_2022-0001056.2.clustersMUBB01000029.1_cluster_1	bacillus_mibig_only_high.gbk	GCA_002567055.1	PRJNA400804	SAMN07598371	GCA_002567055.1	Not_Applicable	Not_Applicable	Not_Applicable	Not_Applicable	Scaffolds_split_into_contigs	NA	NA	NA	104	5542412	97604	238921	35.13	99.43	0	Bacillus_A	Bacillus_A_tropicus	mosaicus(94.55884552001953)	No subspecies	cereus(95.41720581054688)	tropicus(96.5174560546875)	0/3()	0/4()	3/3(nheA;nheB;nheC)	4/4(hblA;hblB;hblC;hblD)	1/1(cytK-2)	1/1(sph)	0/5()	0/3()	1/9(bpsE)	0()	1999[No clonal complex](7/7)	Group_II(mosaicus/luti)	B. mosaicus	bcereus	1999	5571	High_Quality	AFS072900	2014	North America	United States	North Carolina	USA	US-NC	Environmental	Environmental	Weed core	Unknown	Unknown	NA	BioSample	None (PM);None (LC)	v1.1	Mix	Ribosomal	Ribosomal
BTDB_2022-0001932.2.clustersGCA_002567065.1_Contig_135_cluster_1	BTDB_2022-0001932	7084	GCF0000364	BTDB_2025-0001412.1.clustersSAMN22842844-SRR16706344_00035_cluster_1	BTDB_2022-0000805.2.clustersGCA_001008595.1_Contig_84_cluster_1	BTDB_2022-0005790.2.clustersSRX5961761_00014_cluster_1	bacillus_mibig_only_high.gbk	GCA_002567065.1	PRJNA400804,PRJNA608517	SAMN07598367	GCA_002567065.1	Not_Applicable	Not_Applicable	Not_Applicable	Not_Applicable	Scaffolds_split_into_contigs	NA	NA	NA	489	5991765	28107	176616	34.9	99.43	0	Bacillus_A	Bacillus_A_bombysepticus	cereus s.s.(98.4846420288086)	No subspecies	frankland(98.4846420288086)	cereus(97.00576782226562)	0/3()	0/4()	3/3(nheA;nheB;nheC)	4/4(hblA;hblB;hblC;hblD)	1/1(cytK-2)	1/1(sph)	0/5()	0/3()	1/9(bpsE)	0()	18[ST-18 complex](7/7)	Group_IV(cereus_sensu_stricto)	B. cereus s.s.	bcereus	18	5867	High_Quality	AFS072350	2013	North America	United States	Minnesota	USA	US-MN	Environmental	Environmental	Soybean leaf	Unknown	Unknown	NA	BioSample	None (PM);None (LC)	v1.1	MIBiG	Others	Others
BTDB_2022-0001932.2.clustersGCA_002567065.1_Contig_15_cluster_1	BTDB_2022-0001932	8326	GCF0000369	BTDB_2024-0000113.1.clusterscontig00008_cluster_1	BTDB_2025-0003386.1.clustersSAMN34374858-SRR27678686_00001_cluster_8	BTDB_2025-0003386.1.clustersSAMN34374858-SRR27678686_00001_cluster_8	bacillus_mibig_only_high.gbk	GCA_002567065.1	PRJNA400804,PRJNA608517	SAMN07598367	GCA_002567065.1	Not_Applicable	Not_Applicable	Not_Applicable	Not_Applicable	Scaffolds_split_into_contigs	NA	NA	NA	489	5991765	28107	176616	34.9	99.43	0	Bacillus_A	Bacillus_A_bombysepticus	cereus s.s.(98.4846420288086)	No subspecies	frankland(98.4846420288086)	cereus(97.00576782226562)	0/3()	0/4()	3/3(nheA;nheB;nheC)	4/4(hblA;hblB;hblC;hblD)	1/1(cytK-2)	1/1(sph)	0/5()	0/3()	1/9(bpsE)	0()	18[ST-18 complex](7/7)	Group_IV(cereus_sensu_stricto)	B. cereus s.s.	bcereus	18	5867	High_Quality	AFS072350	2013	North America	United States	Minnesota	USA	US-MN	Environmental	Environmental	Soybean leaf	Unknown	Unknown	NA	BioSample	None (PM);None (LC)	v1.1	GECCO	Others	Others
BTDB_2022-0001932.2.clustersGCA_002567065.1_Contig_374_cluster_1	BTDB_2022-0001932	14207	GCF0000586	AS.BTDB_2022-0003275_CP066187.1.region006	AS.BTDB_2022-0000437_ERX7006806_00015.region001	AS.BTDB_2022-0000258_ERX2274675_00017.region001	bacillus_mibig_only_high.gbk	GCA_002567065.1	PRJNA400804,PRJNA608517	SAMN07598367	GCA_002567065.1	Not_Applicable	Not_Applicable	Not_Applicable	Not_Applicable	Scaffolds_split_into_contigs	NA	NA	NA	489	5991765	28107	176616	34.9	99.43	0	Bacillus_A	Bacillus_A_bombysepticus	cereus s.s.(98.4846420288086)	No subspecies	frankland(98.4846420288086)	cereus(97.00576782226562)	0/3()	0/4()	3/3(nheA;nheB;nheC)	4/4(hblA;hblB;hblC;hblD)	1/1(cytK-2)	1/1(sph)	0/5()	0/3()	1/9(bpsE)	0()	18[ST-18 complex](7/7)	Group_IV(cereus_sensu_stricto)	B. cereus s.s.	bcereus	18	5867	High_Quality	AFS072350	2013	North America	United States	Minnesota	USA	US-MN	Environmental	Environmental	Soybean leaf	Unknown	Unknown	NA	BioSample	None (PM);None (LC)	v1.1	Mix	NRP	NRP
BTDB_2022-0001932.2.clustersGCA_002567065.1_Contig_40_cluster_1	BTDB_2022-0001932	10617	GCF0000532	AS.BTDB_2025-0001221_SAMN18335939_1.region003	AS.BTDB_2022-0002483_c00088_GCA_002...region001	AS.BTDB_2022-0000598_c00030_GCA_000...region002	bacillus_mibig_only_high.gbk	GCA_002567065.1	PRJNA400804,PRJNA608517	SAMN07598367	GCA_002567065.1	Not_Applicable	Not_Applicable	Not_Applicable	Not_Applicable	Scaffolds_split_into_contigs	NA	NA	NA	489	5991765	28107	176616	34.9	99.43	0	Bacillus_A	Bacillus_A_bombysepticus	cereus s.s.(98.4846420288086)	No subspecies	frankland(98.4846420288086)	cereus(97.00576782226562)	0/3()	0/4()	3/3(nheA;nheB;nheC)	4/4(hblA;hblB;hblC;hblD)	1/1(cytK-2)	1/1(sph)	0/5()	0/3()	1/9(bpsE)	0()	18[ST-18 complex](7/7)	Group_IV(cereus_sensu_stricto)	B. cereus s.s.	bcereus	18	5867	High_Quality	AFS072350	2013	North America	United States	Minnesota	USA	US-MN	Environmental	Environmental	Soybean leaf	Unknown	Unknown	NA	BioSample	None (PM);None (LC)	v1.1	Mix	NRP	NRP
BTDB_2022-0001932.2.clustersGCA_002567065.1_Contig_498_cluster_1	BTDB_2022-0001932	36740	GCF0000469	BTDB_2022-0000305.2.clustersERX3363446_00026_cluster_1	BTDB_2022-0004330.2.clustersSRX12122923_00002_cluster_1	BTDB_2022-0000844.2.clustersCP010106.1_cluster_8	bacillus_mibig_only_high.gbk	GCA_002567065.1	PRJNA400804,PRJNA608517	SAMN07598367	GCA_002567065.1	Not_Applicable	Not_Applicable	Not_Applicable	Not_Applicable	Scaffolds_split_into_contigs	NA	NA	NA	489	5991765	28107	176616	34.9	99.43	0	Bacillus_A	Bacillus_A_bombysepticus	cereus s.s.(98.4846420288086)	No subspecies	frankland(98.4846420288086)	cereus(97.00576782226562)	0/3()	0/4()	3/3(nheA;nheB;nheC)	4/4(hblA;hblB;hblC;hblD)	1/1(cytK-2)	1/1(sph)	0/5()	0/3()	1/9(bpsE)	0()	18[ST-18 complex](7/7)	Group_IV(cereus_sensu_stricto)	B. cereus s.s.	bcereus	18	5867	High_Quality	AFS072350	2013	North America	United States	Minnesota	USA	US-MN	Environmental	Environmental	Soybean leaf	Unknown	Unknown	NA	BioSample	None (PM);None (LC)	v1.1	Mix	Others	Others
BTDB_2022-0001932.2.clustersGCA_002567065.1_Contig_529_cluster_1	BTDB_2022-0001932	26147	GCF0000716	AS.BTDB_2025-0001878_c00005_SAMN313...region001	AS.BTDB_2022-0003131_LDHG01000052.1.region001	AS.BTDB_2022-0000957_MCAX01000005.1.region002	bacillus_mibig_only_high.gbk	GCA_002567065.1	PRJNA400804,PRJNA608517	SAMN07598367	GCA_002567065.1	Not_Applicable	Not_Applicable	Not_Applicable	Not_Applicable	Scaffolds_split_into_contigs	NA	NA	NA	489	5991765	28107	176616	34.9	99.43	0	Bacillus_A	Bacillus_A_bombysepticus	cereus s.s.(98.4846420288086)	No subspecies	frankland(98.4846420288086)	cereus(97.00576782226562)	0/3()	0/4()	3/3(nheA;nheB;nheC)	4/4(hblA;hblB;hblC;hblD)	1/1(cytK-2)	1/1(sph)	0/5()	0/3()	1/9(bpsE)	0()	18[ST-18 complex](7/7)	Group_IV(cereus_sensu_stricto)	B. cereus s.s.	bcereus	18	5867	High_Quality	AFS072350	2013	North America	United States	Minnesota	USA	US-MN	Environmental	Environmental	Soybean leaf	Unknown	Unknown	NA	BioSample	None (PM);None (LC)	v1.1	MIBiG	NRP	Others
BTDB_2022-0001932.2.clustersGCA_002567065.1_Contig_533_cluster_1	BTDB_2022-0001932	27176	GCF0000602	AS.BTDB_2022-0000660_c00035_GCA_000...region001	AS.BTDB_2022-0001042_MSFC01000020.1.region001	AS.BTDB_2022-0001042_MSFC01000020.1.region001	bacillus_mibig_only_high.gbk	GCA_002567065.1	PRJNA400804,PRJNA608517	SAMN07598367	GCA_002567065.1	Not_Applicable	Not_Applicable	Not_Applicable	Not_Applicable	Scaffolds_split_into_contigs	NA	NA	NA	489	5991765	28107	176616	34.9	99.43	0	Bacillus_A	Bacillus_A_bombysepticus	cereus s.s.(98.4846420288086)	No subspecies	frankland(98.4846420288086)	cereus(97.00576782226562)	0/3()	0/4()	3/3(nheA;nheB;nheC)	4/4(hblA;hblB;hblC;hblD)	1/1(cytK-2)	1/1(sph)	0/5()	0/3()	1/9(bpsE)	0()	18[ST-18 complex](7/7)	Group_IV(cereus_sensu_stricto)	B. cereus s.s.	bcereus	18	5867	High_Quality	AFS072350	2013	North America	United States	Minnesota	USA	US-MN	Environmental	Environmental	Soybean leaf	Unknown	Unknown	NA	BioSample	None (PM);None (LC)	v1.1	MIBiG	NRP	NRP
BTDB_2022-0001932.2.clustersGCA_002567065.1_Contig_593_cluster_1	BTDB_2022-0001932	45537	GCF0000479	AS.BTDB_2022-0003185_JAEHBV010000022.region001	BTDB_2022-0001657.2.clustersGCA_002559735.1_Contig_183_cluster_1	BTDB_2022-0001657.2.clustersGCA_002559735.1_Contig_183_cluster_1	bacillus_mibig_only_high.gbk	GCA_002567065.1	PRJNA400804,PRJNA608517	SAMN07598367	GCA_002567065.1	Not_Applicable	Not_Applicable	Not_Applicable	Not_Applicable	Scaffolds_split_into_contigs	NA	NA	NA	489	5991765	28107	176616	34.9	99.43	0	Bacillus_A	Bacillus_A_bombysepticus	cereus s.s.(98.4846420288086)	No subspecies	frankland(98.4846420288086)	cereus(97.00576782226562)	0/3()	0/4()	3/3(nheA;nheB;nheC)	4/4(hblA;hblB;hblC;hblD)	1/1(cytK-2)	1/1(sph)	0/5()	0/3()	1/9(bpsE)	0()	18[ST-18 complex](7/7)	Group_IV(cereus_sensu_stricto)	B. cereus s.s.	bcereus	18	5867	High_Quality	AFS072350	2013	North America	United States	Minnesota	USA	US-MN	Environmental	Environmental	Soybean leaf	Unknown	Unknown	NA	BioSample	None (PM);None (LC)	v1.1	Mix	NRP-PKS	Others
BTDB_2022-0001932.2.clustersGCA_002567065.1_Contig_647_cluster_1	BTDB_2022-0001932	13496	GCF0000850	AS.BTDB_2022-0002217_c00015_GCA_002...region001	BTDB_2022-0001641.2.clustersGCA_002559355.1_Contig_14_cluster_1	BTDB_2022-0001641.2.clustersGCA_002559355.1_Contig_14_cluster_1	bacillus_mibig_only_high.gbk	GCA_002567065.1	PRJNA400804,PRJNA608517	SAMN07598367	GCA_002567065.1	Not_Applicable	Not_Applicable	Not_Applicable	Not_Applicable	Scaffolds_split_into_contigs	NA	NA	NA	489	5991765	28107	176616	34.9	99.43	0	Bacillus_A	Bacillus_A_bombysepticus	cereus s.s.(98.4846420288086)	No subspecies	frankland(98.4846420288086)	cereus(97.00576782226562)	0/3()	0/4()	3/3(nheA;nheB;nheC)	4/4(hblA;hblB;hblC;hblD)	1/1(cytK-2)	1/1(sph)	0/5()	0/3()	1/9(bpsE)	0()	18[ST-18 complex](7/7)	Group_IV(cereus_sensu_stricto)	B. cereus s.s.	bcereus	18	5867	High_Quality	AFS072350	2013	North America	United States	Minnesota	USA	US-MN	Environmental	Environmental	Soybean leaf	Unknown	Unknown	NA	BioSample	None (PM);None (LC)	v1.1	Mix	PKS	Others
BTDB_2022-0001932.2.clustersGCA_002567065.1_Contig_85_cluster_1	BTDB_2022-0001932	7304	GCF0000560	BTDB_2022-0003161.2.clustersCP065650.1_cluster_3	BTDB_2022-0002657.2.clustersCP024771.1_cluster_9	BTDB_2022-0000012.2.clustersDRX057090_00008_cluster_1	bacillus_mibig_only_high.gbk	GCA_002567065.1	PRJNA400804,PRJNA608517	SAMN07598367	GCA_002567065.1	Not_Applicable	Not_Applicable	Not_Applicable	Not_Applicable	Scaffolds_split_into_contigs	NA	NA	NA	489	5991765	28107	176616	34.9	99.43	0	Bacillus_A	Bacillus_A_bombysepticus	cereus s.s.(98.4846420288086)	No subspecies	frankland(98.4846420288086)	cereus(97.00576782226562)	0/3()	0/4()	3/3(nheA;nheB;nheC)	4/4(hblA;hblB;hblC;hblD)	1/1(cytK-2)	1/1(sph)	0/5()	0/3()	1/9(bpsE)	0()	18[ST-18 complex](7/7)	Group_IV(cereus_sensu_stricto)	B. cereus s.s.	bcereus	18	5867	High_Quality	AFS072350	2013	North America	United States	Minnesota	USA	US-MN	Environmental	Environmental	Soybean leaf	Unknown	Unknown	NA	BioSample	None (PM);None (LC)	v1.1	Mix	Others	Others
BTDB_2022-0001932.2.clustersGCA_002567065.1_Contig_95_cluster_1	BTDB_2022-0001932	11980	GCF0000716	AS.BTDB_2025-0001878_c00005_SAMN313...region001	AS.BTDB_2022-0003131_LDHG01000052.1.region001	AS.BTDB_2022-0000957_MCAX01000005.1.region002	bacillus_mibig_only_high.gbk	GCA_002567065.1	PRJNA400804,PRJNA608517	SAMN07598367	GCA_002567065.1	Not_Applicable	Not_Applicable	Not_Applicable	Not_Applicable	Scaffolds_split_into_contigs	NA	NA	NA	489	5991765	28107	176616	34.9	99.43	0	Bacillus_A	Bacillus_A_bombysepticus	cereus s.s.(98.4846420288086)	No subspecies	frankland(98.4846420288086)	cereus(97.00576782226562)	0/3()	0/4()	3/3(nheA;nheB;nheC)	4/4(hblA;hblB;hblC;hblD)	1/1(cytK-2)	1/1(sph)	0/5()	0/3()	1/9(bpsE)	0()	18[ST-18 complex](7/7)	Group_IV(cereus_sensu_stricto)	B. cereus s.s.	bcereus	18	5867	High_Quality	AFS072350	2013	North America	United States	Minnesota	USA	US-MN	Environmental	Environmental	Soybean leaf	Unknown	Unknown	NA	BioSample	None (PM);None (LC)	v1.1	MIBiG	NRP	Others
BTDB_2022-0001933.2.clustersGCA_002567125.1_Contig_115_cluster_1	BTDB_2022-0001933	5478	GCF0000501	BTDB_2022-0002608.2.clustersPVRM01000049.1_cluster_1	BTDB_2022-0001141.2.clustersGCA_002146885.1_Contig_63_cluster_1	BTDB_2022-0000579.2.clustersGCA_000291055.1_Contig_19_cluster_1	bacillus_mibig_only_high.gbk	GCA_002567125.1	PRJNA400804	SAMN07598364	GCA_002567125.1	Not_Applicable	Not_Applicable	Not_Applicable	Not_Applicable	Scaffolds_split_into_contigs	NA	NA	NA	248	6021878	60866	347551	35.06	99.43	0	Bacillus_A	Bacillus_A_nitratireducens	mycoides(99.15931701660156)	No subspecies	nitratireducens(98.34442138671875)	nitratireducens(98.31712341308594)	0/3()	0/4()	3/3(nheA;nheB;nheC)	4/4(hblA;hblB;hblC;hblD)	0/1()	1/1(sph)	0/5()	0/3()	1/9(bpsE)	1(Cry78Aa1)	2054[No clonal complex](7/7)	Group_VIII(mycoides)	B. mycoides biovar Thuringiensis; B. Thuringiensis	bcereus	2054	6098	High_Quality	AFS072260	2014	North America	United States	New York	USA	US-NY	Environmental	Environmental	Soil	Unknown	Unknown	NA	BioSample	None (PM);None (LC)	v1.1	GECCO	Ribosomal	Ribosomal
BTDB_2022-0001933.2.clustersGCA_002567125.1_Contig_135_cluster_1	BTDB_2022-0001933	4063	GCF0000791	AS.BTDB_2025-0002338_JAQQBL010000003.region001	BTDB_2022-0006347.1.clustersSRX148203-SRR642786_00027_cluster_1	BTDB_2022-0001933.2.clustersGCA_002567125.1_Contig_135_cluster_1	bacillus_mibig_only_high.gbk	GCA_002567125.1	PRJNA400804	SAMN07598364	GCA_002567125.1	Not_Applicable	Not_Applicable	Not_Applicable	Not_Applicable	Scaffolds_split_into_contigs	NA	NA	NA	248	6021878	60866	347551	35.06	99.43	0	Bacillus_A	Bacillus_A_nitratireducens	mycoides(99.15931701660156)	No subspecies	nitratireducens(98.34442138671875)	nitratireducens(98.31712341308594)	0/3()	0/4()	3/3(nheA;nheB;nheC)	4/4(hblA;hblB;hblC;hblD)	0/1()	1/1(sph)	0/5()	0/3()	1/9(bpsE)	1(Cry78Aa1)	2054[No clonal complex](7/7)	Group_VIII(mycoides)	B. mycoides biovar Thuringiensis; B. Thuringiensis	bcereus	2054	6098	High_Quality	AFS072260	2014	North America	United States	New York	USA	US-NY	Environmental	Environmental	Soil	Unknown	Unknown	NA	BioSample	None (PM);None (LC)	v1.1	Mix	Others	Others
BTDB_2022-0001933.2.clustersGCA_002567125.1_Contig_15_cluster_1	BTDB_2022-0001933	32304	GCF0001478	BTDB_2025-0002396.1.clustersSAMN32927383-SRR23276707_00015_cluster_1	BTDB_2025-0002396.1.clustersSAMN32927383-SRR23276707_00015_cluster_1	BTDB_2022-0001591.2.clustersGCA_002558275.1_Contig_160_cluster_1	bacillus_mibig_only_high.gbk	GCA_002567125.1	PRJNA400804	SAMN07598364	GCA_002567125.1	Not_Applicable	Not_Applicable	Not_Applicable	Not_Applicable	Scaffolds_split_into_contigs	NA	NA	NA	248	6021878	60866	347551	35.06	99.43	0	Bacillus_A	Bacillus_A_nitratireducens	mycoides(99.15931701660156)	No subspecies	nitratireducens(98.34442138671875)	nitratireducens(98.31712341308594)	0/3()	0/4()	3/3(nheA;nheB;nheC)	4/4(hblA;hblB;hblC;hblD)	0/1()	1/1(sph)	0/5()	0/3()	1/9(bpsE)	1(Cry78Aa1)	2054[No clonal complex](7/7)	Group_VIII(mycoides)	B. mycoides biovar Thuringiensis; B. Thuringiensis	bcereus	2054	6098	High_Quality	AFS072260	2014	North America	United States	New York	USA	US-NY	Environmental	Environmental	Soil	Unknown	Unknown	NA	BioSample	None (PM);None (LC)	v1.1	Mix	Saccharide	Ribosomal
BTDB_2022-0001933.2.clustersGCA_002567125.1_Contig_270_cluster_1	BTDB_2022-0001933	7094	GCF0000364	BTDB_2025-0001412.1.clustersSAMN22842844-SRR16706344_00035_cluster_1	BTDB_2025-0001412.1.clustersSAMN22842844-SRR16706344_00035_cluster_1	BTDB_2024-0000063.1.clusterscontig00002_cluster_1	bacillus_mibig_only_high.gbk	GCA_002567125.1	PRJNA400804	SAMN07598364	GCA_002567125.1	Not_Applicable	Not_Applicable	Not_Applicable	Not_Applicable	Scaffolds_split_into_contigs	NA	NA	NA	248	6021878	60866	347551	35.06	99.43	0	Bacillus_A	Bacillus_A_nitratireducens	mycoides(99.15931701660156)	No subspecies	nitratireducens(98.34442138671875)	nitratireducens(98.31712341308594)	0/3()	0/4()	3/3(nheA;nheB;nheC)	4/4(hblA;hblB;hblC;hblD)	0/1()	1/1(sph)	0/5()	0/3()	1/9(bpsE)	1(Cry78Aa1)	2054[No clonal complex](7/7)	Group_VIII(mycoides)	B. mycoides biovar Thuringiensis; B. Thuringiensis	bcereus	2054	6098	High_Quality	AFS072260	2014	North America	United States	New York	USA	US-NY	Environmental	Environmental	Soil	Unknown	Unknown	NA	BioSample	None (PM);None (LC)	v1.1	MIBiG	Others	Others
BTDB_2022-0001933.2.clustersGCA_002567125.1_Contig_303_cluster_1	BTDB_2022-0001933	5582	GCF0000369	BTDB_2024-0000113.1.clusterscontig00008_cluster_1	BTDB_2022-0001352.2.clustersGCA_002550815.1_Contig_80_cluster_1	BTDB_2022-0001352.2.clustersGCA_002550815.1_Contig_80_cluster_1	bacillus_mibig_only_high.gbk	GCA_002567125.1	PRJNA400804	SAMN07598364	GCA_002567125.1	Not_Applicable	Not_Applicable	Not_Applicable	Not_Applicable	Scaffolds_split_into_contigs	NA	NA	NA	248	6021878	60866	347551	35.06	99.43	0	Bacillus_A	Bacillus_A_nitratireducens	mycoides(99.15931701660156)	No subspecies	nitratireducens(98.34442138671875)	nitratireducens(98.31712341308594)	0/3()	0/4()	3/3(nheA;nheB;nheC)	4/4(hblA;hblB;hblC;hblD)	0/1()	1/1(sph)	0/5()	0/3()	1/9(bpsE)	1(Cry78Aa1)	2054[No clonal complex](7/7)	Group_VIII(mycoides)	B. mycoides biovar Thuringiensis; B. Thuringiensis	bcereus	2054	6098	High_Quality	AFS072260	2014	North America	United States	New York	USA	US-NY	Environmental	Environmental	Soil	Unknown	Unknown	NA	BioSample	None (PM);None (LC)	v1.1	GECCO	Others	Others
BTDB_2022-0001933.2.clustersGCA_002567125.1_Contig_314_cluster_1	BTDB_2022-0001933	24484	GCF0000469	BTDB_2022-0000305.2.clustersERX3363446_00026_cluster_1	BTDB_2025-0004136.1.clustersSAMN41720821-SRR29344175_00017_cluster_1	BTDB_2025-0004136.1.clustersSAMN41720821-SRR29344175_00017_cluster_1	bacillus_mibig_only_high.gbk	GCA_002567125.1	PRJNA400804	SAMN07598364	GCA_002567125.1	Not_Applicable	Not_Applicable	Not_Applicable	Not_Applicable	Scaffolds_split_into_contigs	NA	NA	NA	248	6021878	60866	347551	35.06	99.43	0	Bacillus_A	Bacillus_A_nitratireducens	mycoides(99.15931701660156)	No subspecies	nitratireducens(98.34442138671875)	nitratireducens(98.31712341308594)	0/3()	0/4()	3/3(nheA;nheB;nheC)	4/4(hblA;hblB;hblC;hblD)	0/1()	1/1(sph)	0/5()	0/3()	1/9(bpsE)	1(Cry78Aa1)	2054[No clonal complex](7/7)	Group_VIII(mycoides)	B. mycoides biovar Thuringiensis; B. Thuringiensis	bcereus	2054	6098	High_Quality	AFS072260	2014	North America	United States	New York	USA	US-NY	Environmental	Environmental	Soil	Unknown	Unknown	NA	BioSample	None (PM);None (LC)	v1.1	Mix	Others	Others
BTDB_2022-0001933.2.clustersGCA_002567125.1_Contig_334_cluster_1	BTDB_2022-0001933	20947	GCF0001105	BTDB_2022-0000021.2.clustersDRX057099_00002_cluster_2	BTDB_2022-0000021.2.clustersDRX057099_00002_cluster_2	BTDB_2025-0002406.1.clustersSAMN32927393-SRR23276696_00007_cluster_1	bacillus_mibig_only_high.gbk	GCA_002567125.1	PRJNA400804	SAMN07598364	GCA_002567125.1	Not_Applicable	Not_Applicable	Not_Applicable	Not_Applicable	Scaffolds_split_into_contigs	NA	NA	NA	248	6021878	60866	347551	35.06	99.43	0	Bacillus_A	Bacillus_A_nitratireducens	mycoides(99.15931701660156)	No subspecies	nitratireducens(98.34442138671875)	nitratireducens(98.31712341308594)	0/3()	0/4()	3/3(nheA;nheB;nheC)	4/4(hblA;hblB;hblC;hblD)	0/1()	1/1(sph)	0/5()	0/3()	1/9(bpsE)	1(Cry78Aa1)	2054[No clonal complex](7/7)	Group_VIII(mycoides)	B. mycoides biovar Thuringiensis; B. Thuringiensis	bcereus	2054	6098	High_Quality	AFS072260	2014	North America	United States	New York	USA	US-NY	Environmental	Environmental	Soil	Unknown	Unknown	NA	BioSample	None (PM);None (LC)	v1.1	Mix	Others	Terpene
BTDB_2022-0001933.2.clustersGCA_002567125.1_Contig_71_cluster_1	BTDB_2022-0001933	9258	GCF0001022	BTDB_2025-0004060.1.clustersSAMN40626903_6_cluster_1	BTDB_2022-0002195.2.clustersGCA_002574345.1_Contig_2_cluster_1	BTDB_2022-0001933.2.clustersGCA_002567125.1_Contig_71_cluster_1	bacillus_mibig_only_high.gbk	GCA_002567125.1	PRJNA400804	SAMN07598364	GCA_002567125.1	Not_Applicable	Not_Applicable	Not_Applicable	Not_Applicable	Scaffolds_split_into_contigs	NA	NA	NA	248	6021878	60866	347551	35.06	99.43	0	Bacillus_A	Bacillus_A_nitratireducens	mycoides(99.15931701660156)	No subspecies	nitratireducens(98.34442138671875)	nitratireducens(98.31712341308594)	0/3()	0/4()	3/3(nheA;nheB;nheC)	4/4(hblA;hblB;hblC;hblD)	0/1()	1/1(sph)	0/5()	0/3()	1/9(bpsE)	1(Cry78Aa1)	2054[No clonal complex](7/7)	Group_VIII(mycoides)	B. mycoides biovar Thuringiensis; B. Thuringiensis	bcereus	2054	6098	High_Quality	AFS072260	2014	North America	United States	New York	USA	US-NY	Environmental	Environmental	Soil	Unknown	Unknown	NA	BioSample	None (PM);None (LC)	v1.1	GECCO	Others	Others
BTDB_2022-0001933.2.clustersGCA_002567125.1_Contig_9_cluster_1	BTDB_2022-0001933	24846	GCF0000586	AS.BTDB_2022-0003275_CP066187.1.region006	AS.BTDB_2022-0000021_DRX057099_00029.region001	AS.BTDB_2022-0001933_c00009_GCA_002...region001	bacillus_mibig_only_high.gbk	GCA_002567125.1	PRJNA400804	SAMN07598364	GCA_002567125.1	Not_Applicable	Not_Applicable	Not_Applicable	Not_Applicable	Scaffolds_split_into_contigs	NA	NA	NA	248	6021878	60866	347551	35.06	99.43	0	Bacillus_A	Bacillus_A_nitratireducens	mycoides(99.15931701660156)	No subspecies	nitratireducens(98.34442138671875)	nitratireducens(98.31712341308594)	0/3()	0/4()	3/3(nheA;nheB;nheC)	4/4(hblA;hblB;hblC;hblD)	0/1()	1/1(sph)	0/5()	0/3()	1/9(bpsE)	1(Cry78Aa1)	2054[No clonal complex](7/7)	Group_VIII(mycoides)	B. mycoides biovar Thuringiensis; B. Thuringiensis	bcereus	2054	6098	High_Quality	AFS072260	2014	North America	United States	New York	USA	US-NY	Environmental	Environmental	Soil	Unknown	Unknown	NA	BioSample	None (PM);None (LC)	v1.1	Mix	NRP	NRP
BTDB_2022-0001934.2.clustersGCA_002567135.1_Contig_123_cluster_1	BTDB_2022-0001934	4495	GCF0001105	BTDB_2022-0000021.2.clustersDRX057099_00002_cluster_2	AS.BTDB_2022-0001658_c00116_GCA_002...region001	AS.BTDB_2022-0001394_c00017_GCA_002...region002	bacillus_mibig_only_high.gbk	GCA_002567135.1	PRJNA400804,PRJNA608517	SAMN07598362	GCA_002567135.1	Not_Applicable	Not_Applicable	Not_Applicable	Not_Applicable	Scaffolds_split_into_contigs	NA	NA	NA	137	6073652	97375	254642	35.09	99.43	0.74	Bacillus_A	Bacillus_A_thuringiensis_N	mosaicus(94.10449981689453)	No subspecies	UnknownGeneFlowUnit4*(97.22728729248047)	tropicus(94.70682525634766)	0/3()	0/4()	3/3(nheA;nheB;nheC)	4/4(hblA;hblB;hblC;hblD)	0/1()	1/1(sph)	0/5()	0/3()	1/9(bpsE)	0()	2864[No clonal complex](7/7)	Group_II(mosaicus/luti)	B. mosaicus	bcereus	2864	6089	High_Quality	AFS072183	2014	North America	United States	Illinois	USA	US-IL	Environmental	Environmental	Corn core	Unknown	Unknown	NA	BioSample	could be food (PM);None (LC)	v1.1	Mix	Others	Terpene
BTDB_2022-0001934.2.clustersGCA_002567135.1_Contig_124_cluster_1	BTDB_2022-0001934	9604	GCF0000517	BTDB_2024-0000034.1.clusterscontig00009_cluster_1	BTDB_2022-0001170.2.clustersNFEL01000042.1_cluster_2	BTDB_2022-0001394.2.clustersGCA_002552295.1_Contig_18_cluster_1	bacillus_mibig_only_high.gbk	GCA_002567135.1	PRJNA400804,PRJNA608517	SAMN07598362	GCA_002567135.1	Not_Applicable	Not_Applicable	Not_Applicable	Not_Applicable	Scaffolds_split_into_contigs	NA	NA	NA	137	6073652	97375	254642	35.09	99.43	0.74	Bacillus_A	Bacillus_A_thuringiensis_N	mosaicus(94.10449981689453)	No subspecies	UnknownGeneFlowUnit4*(97.22728729248047)	tropicus(94.70682525634766)	0/3()	0/4()	3/3(nheA;nheB;nheC)	4/4(hblA;hblB;hblC;hblD)	0/1()	1/1(sph)	0/5()	0/3()	1/9(bpsE)	0()	2864[No clonal complex](7/7)	Group_II(mosaicus/luti)	B. mosaicus	bcereus	2864	6089	High_Quality	AFS072183	2014	North America	United States	Illinois	USA	US-IL	Environmental	Environmental	Corn core	Unknown	Unknown	NA	BioSample	could be food (PM);None (LC)	v1.1	GECCO	Others	Others
BTDB_2022-0001934.2.clustersGCA_002567135.1_Contig_19_cluster_1	BTDB_2022-0001934	16540	GCF0000364	BTDB_2025-0001412.1.clustersSAMN22842844-SRR16706344_00035_cluster_1	BTDB_2022-0000992.2.clustersLZQW01000079.1_cluster_1	BTDB_2025-0003468.1.clustersJAVRFZ010000032.1_cluster_1	bacillus_mibig_only_high.gbk	GCA_002567135.1	PRJNA400804,PRJNA608517	SAMN07598362	GCA_002567135.1	Not_Applicable	Not_Applicable	Not_Applicable	Not_Applicable	Scaffolds_split_into_contigs	NA	NA	NA	137	6073652	97375	254642	35.09	99.43	0.74	Bacillus_A	Bacillus_A_thuringiensis_N	mosaicus(94.10449981689453)	No subspecies	UnknownGeneFlowUnit4*(97.22728729248047)	tropicus(94.70682525634766)	0/3()	0/4()	3/3(nheA;nheB;nheC)	4/4(hblA;hblB;hblC;hblD)	0/1()	1/1(sph)	0/5()	0/3()	1/9(bpsE)	0()	2864[No clonal complex](7/7)	Group_II(mosaicus/luti)	B. mosaicus	bcereus	2864	6089	High_Quality	AFS072183	2014	North America	United States	Illinois	USA	US-IL	Environmental	Environmental	Corn core	Unknown	Unknown	NA	BioSample	could be food (PM);None (LC)	v1.1	MIBiG	Others	Others
BTDB_2022-0001934.2.clustersGCA_002567135.1_Contig_24_cluster_1	BTDB_2022-0001934	9387	GCF0000995	BTDB_2022-0002418.2.clustersGCA_002581455.1_Contig_95_cluster_1	AS.BTDB_2022-0001007_MPOM01000007.1.region001	AS.BTDB_2022-0001661_c00054_GCA_002...region001	bacillus_mibig_only_high.gbk	GCA_002567135.1	PRJNA400804,PRJNA608517	SAMN07598362	GCA_002567135.1	Not_Applicable	Not_Applicable	Not_Applicable	Not_Applicable	Scaffolds_split_into_contigs	NA	NA	NA	137	6073652	97375	254642	35.09	99.43	0.74	Bacillus_A	Bacillus_A_thuringiensis_N	mosaicus(94.10449981689453)	No subspecies	UnknownGeneFlowUnit4*(97.22728729248047)	tropicus(94.70682525634766)	0/3()	0/4()	3/3(nheA;nheB;nheC)	4/4(hblA;hblB;hblC;hblD)	0/1()	1/1(sph)	0/5()	0/3()	1/9(bpsE)	0()	2864[No clonal complex](7/7)	Group_II(mosaicus/luti)	B. mosaicus	bcereus	2864	6089	High_Quality	AFS072183	2014	North America	United States	Illinois	USA	US-IL	Environmental	Environmental	Corn core	Unknown	Unknown	NA	BioSample	could be food (PM);None (LC)	v1.1	Mix	Ribosomal	Ribosomal
BTDB_2022-0001934.2.clustersGCA_002567135.1_Contig_47_cluster_1	BTDB_2022-0001934	4150	GCF0000374	BTDB_2022-0001654.2.clustersGCA_002559665.1_Contig_68_cluster_1	BTDB_2022-0001876.2.clustersGCA_002565695.1_Contig_144_cluster_1	BTDB_2022-0001876.2.clustersGCA_002565695.1_Contig_144_cluster_1	bacillus_mibig_only_high.gbk	GCA_002567135.1	PRJNA400804,PRJNA608517	SAMN07598362	GCA_002567135.1	Not_Applicable	Not_Applicable	Not_Applicable	Not_Applicable	Scaffolds_split_into_contigs	NA	NA	NA	137	6073652	97375	254642	35.09	99.43	0.74	Bacillus_A	Bacillus_A_thuringiensis_N	mosaicus(94.10449981689453)	No subspecies	UnknownGeneFlowUnit4*(97.22728729248047)	tropicus(94.70682525634766)	0/3()	0/4()	3/3(nheA;nheB;nheC)	4/4(hblA;hblB;hblC;hblD)	0/1()	1/1(sph)	0/5()	0/3()	1/9(bpsE)	0()	2864[No clonal complex](7/7)	Group_II(mosaicus/luti)	B. mosaicus	bcereus	2864	6089	High_Quality	AFS072183	2014	North America	United States	Illinois	USA	US-IL	Environmental	Environmental	Corn core	Unknown	Unknown	NA	BioSample	could be food (PM);None (LC)	v1.1	Mix	Others	Others
BTDB_2022-0001934.2.clustersGCA_002567135.1_Contig_51_cluster_1	BTDB_2022-0001934	36959	GCF0000602	AS.BTDB_2022-0000660_c00035_GCA_000...region001	AS.BTDB_2022-0001789_c00008_GCA_002...region002	AS.BTDB_2022-0002114_c00150_GCA_002...region001	bacillus_mibig_only_high.gbk	GCA_002567135.1	PRJNA400804,PRJNA608517	SAMN07598362	GCA_002567135.1	Not_Applicable	Not_Applicable	Not_Applicable	Not_Applicable	Scaffolds_split_into_contigs	NA	NA	NA	137	6073652	97375	254642	35.09	99.43	0.74	Bacillus_A	Bacillus_A_thuringiensis_N	mosaicus(94.10449981689453)	No subspecies	UnknownGeneFlowUnit4*(97.22728729248047)	tropicus(94.70682525634766)	0/3()	0/4()	3/3(nheA;nheB;nheC)	4/4(hblA;hblB;hblC;hblD)	0/1()	1/1(sph)	0/5()	0/3()	1/9(bpsE)	0()	2864[No clonal complex](7/7)	Group_II(mosaicus/luti)	B. mosaicus	bcereus	2864	6089	High_Quality	AFS072183	2014	North America	United States	Illinois	USA	US-IL	Environmental	Environmental	Corn core	Unknown	Unknown	NA	BioSample	could be food (PM);None (LC)	v1.1	MIBiG	NRP	NRP
BTDB_2022-0001934.2.clustersGCA_002567135.1_Contig_51_cluster_2	BTDB_2022-0001934	2466	GCF0000516	BTDB_2022-0000508.2.clustersGCA_000161255.1_Contig_168_cluster_1	BTDB_2022-0001998.2.clustersGCA_002568465.1_Contig_226_cluster_1	BTDB_2022-0001998.2.clustersGCA_002568465.1_Contig_226_cluster_1	bacillus_mibig_only_high.gbk	GCA_002567135.1	PRJNA400804,PRJNA608517	SAMN07598362	GCA_002567135.1	Not_Applicable	Not_Applicable	Not_Applicable	Not_Applicable	Scaffolds_split_into_contigs	NA	NA	NA	137	6073652	97375	254642	35.09	99.43	0.74	Bacillus_A	Bacillus_A_thuringiensis_N	mosaicus(94.10449981689453)	No subspecies	UnknownGeneFlowUnit4*(97.22728729248047)	tropicus(94.70682525634766)	0/3()	0/4()	3/3(nheA;nheB;nheC)	4/4(hblA;hblB;hblC;hblD)	0/1()	1/1(sph)	0/5()	0/3()	1/9(bpsE)	0()	2864[No clonal complex](7/7)	Group_II(mosaicus/luti)	B. mosaicus	bcereus	2864	6089	High_Quality	AFS072183	2014	North America	United States	Illinois	USA	US-IL	Environmental	Environmental	Corn core	Unknown	Unknown	NA	BioSample	could be food (PM);None (LC)	v1.1	GECCO	PKS	PKS
BTDB_2022-0001934.2.clustersGCA_002567135.1_Contig_51_cluster_3	BTDB_2022-0001934	2815	GCF0000680	AS.BTDB_2022-0001661_c00005_GCA_002...region001	AS.BTDB_2022-0001661_c00005_GCA_002...region001	AS.BTDB_2022-0001661_c00005_GCA_002...region001	bacillus_mibig_only_high.gbk	GCA_002567135.1	PRJNA400804,PRJNA608517	SAMN07598362	GCA_002567135.1	Not_Applicable	Not_Applicable	Not_Applicable	Not_Applicable	Scaffolds_split_into_contigs	NA	NA	NA	137	6073652	97375	254642	35.09	99.43	0.74	Bacillus_A	Bacillus_A_thuringiensis_N	mosaicus(94.10449981689453)	No subspecies	UnknownGeneFlowUnit4*(97.22728729248047)	tropicus(94.70682525634766)	0/3()	0/4()	3/3(nheA;nheB;nheC)	4/4(hblA;hblB;hblC;hblD)	0/1()	1/1(sph)	0/5()	0/3()	1/9(bpsE)	0()	2864[No clonal complex](7/7)	Group_II(mosaicus/luti)	B. mosaicus	bcereus	2864	6089	High_Quality	AFS072183	2014	North America	United States	Illinois	USA	US-IL	Environmental	Environmental	Corn core	Unknown	Unknown	NA	BioSample	could be food (PM);None (LC)	v1.1	Mix	Others	Others
BTDB_2022-0001934.2.clustersGCA_002567135.1_Contig_53_cluster_1	BTDB_2022-0001934	25627	GCF0000586	AS.BTDB_2022-0003275_CP066187.1.region006	AS.BTDB_2025-0004434_c00051_SAMN437...region001	AS.BTDB_2022-0001394_c00008_GCA_002...region001	bacillus_mibig_only_high.gbk	GCA_002567135.1	PRJNA400804,PRJNA608517	SAMN07598362	GCA_002567135.1	Not_Applicable	Not_Applicable	Not_Applicable	Not_Applicable	Scaffolds_split_into_contigs	NA	NA	NA	137	6073652	97375	254642	35.09	99.43	0.74	Bacillus_A	Bacillus_A_thuringiensis_N	mosaicus(94.10449981689453)	No subspecies	UnknownGeneFlowUnit4*(97.22728729248047)	tropicus(94.70682525634766)	0/3()	0/4()	3/3(nheA;nheB;nheC)	4/4(hblA;hblB;hblC;hblD)	0/1()	1/1(sph)	0/5()	0/3()	1/9(bpsE)	0()	2864[No clonal complex](7/7)	Group_II(mosaicus/luti)	B. mosaicus	bcereus	2864	6089	High_Quality	AFS072183	2014	North America	United States	Illinois	USA	US-IL	Environmental	Environmental	Corn core	Unknown	Unknown	NA	BioSample	could be food (PM);None (LC)	v1.1	Mix	NRP	NRP
BTDB_2022-0001934.2.clustersGCA_002567135.1_Contig_57_cluster_1	BTDB_2022-0001934	20006	GCF0000717	AS.BTDB_2025-0003094_c00029_SAMN337...region001	AS.BTDB_2022-0001900_c00035_GCA_002...region001	BTDB_2022-0001789.2.clustersGCA_002562625.1_Contig_25_cluster_1	bacillus_mibig_only_high.gbk	GCA_002567135.1	PRJNA400804,PRJNA608517	SAMN07598362	GCA_002567135.1	Not_Applicable	Not_Applicable	Not_Applicable	Not_Applicable	Scaffolds_split_into_contigs	NA	NA	NA	137	6073652	97375	254642	35.09	99.43	0.74	Bacillus_A	Bacillus_A_thuringiensis_N	mosaicus(94.10449981689453)	No subspecies	UnknownGeneFlowUnit4*(97.22728729248047)	tropicus(94.70682525634766)	0/3()	0/4()	3/3(nheA;nheB;nheC)	4/4(hblA;hblB;hblC;hblD)	0/1()	1/1(sph)	0/5()	0/3()	1/9(bpsE)	0()	2864[No clonal complex](7/7)	Group_II(mosaicus/luti)	B. mosaicus	bcereus	2864	6089	High_Quality	AFS072183	2014	North America	United States	Illinois	USA	US-IL	Environmental	Environmental	Corn core	Unknown	Unknown	NA	BioSample	could be food (PM);None (LC)	v1.1	Mix	NRP	NRP
BTDB_2022-0001934.2.clustersGCA_002567135.1_Contig_81_cluster_1	BTDB_2022-0001934	2734	GCF0000369	BTDB_2024-0000113.1.clusterscontig00008_cluster_1	BTDB_2025-0003505.1.clustersSAMN36761908-SRR25463577_00001_cluster_1	BTDB_2025-0001721.1.clustersJAOPMN010000001.1_cluster_1	bacillus_mibig_only_high.gbk	GCA_002567135.1	PRJNA400804,PRJNA608517	SAMN07598362	GCA_002567135.1	Not_Applicable	Not_Applicable	Not_Applicable	Not_Applicable	Scaffolds_split_into_contigs	NA	NA	NA	137	6073652	97375	254642	35.09	99.43	0.74	Bacillus_A	Bacillus_A_thuringiensis_N	mosaicus(94.10449981689453)	No subspecies	UnknownGeneFlowUnit4*(97.22728729248047)	tropicus(94.70682525634766)	0/3()	0/4()	3/3(nheA;nheB;nheC)	4/4(hblA;hblB;hblC;hblD)	0/1()	1/1(sph)	0/5()	0/3()	1/9(bpsE)	0()	2864[No clonal complex](7/7)	Group_II(mosaicus/luti)	B. mosaicus	bcereus	2864	6089	High_Quality	AFS072183	2014	North America	United States	Illinois	USA	US-IL	Environmental	Environmental	Corn core	Unknown	Unknown	NA	BioSample	could be food (PM);None (LC)	v1.1	GECCO	Others	Others
BTDB_2022-0001935.2.clustersGCA_002567145.1_Contig_108_cluster_1	BTDB_2022-0001935	7063	GCF0000413	AS.BTDB_2022-0002214_c00006_GCA_002...region001	AS.BTDB_2022-0000490_c00012_GCA_000...region001	AS.BTDB_2022-0001161_c00132_GCA_002...region001	bacillus_mibig_only_high.gbk	GCA_002567145.1	PRJNA400804,PRJNA608517	SAMN07598359	GCA_002567145.1	Not_Applicable	Not_Applicable	Not_Applicable	Not_Applicable	Scaffolds_split_into_contigs	NA	NA	NA	183	5731193	62885	340534	34.83	99.43	0.11	Bacillus_A	Bacillus_A_bombysepticus	cereus s.s.(99.05500030517578)	No subspecies	frankland(99.05500030517578)	cereus(97.04940032958984)	0/3()	0/4()	3/3(nheA;nheB;nheC)	4/4(hblA;hblB;hblC;hblD)	1/1(cytK-2)	1/1(sph)	0/5()	0/3()	1/9(bpsE)	0()	3044[No clonal complex](7/7)	Group_IV(cereus_sensu_stricto)	B. cereus s.s.	bcereus	3044	5694	High_Quality	AFS072104	2014	North America	United States	North Carolina	USA	US-NC	Environmental	Environmental	Soil	Unknown	Unknown	NA	BioSample	None (PM);None (LC)	v1.1	MIBiG	Others	NRP
BTDB_2022-0001935.2.clustersGCA_002567145.1_Contig_109_cluster_1	BTDB_2022-0001935	29262	GCF0000532	AS.BTDB_2025-0001221_SAMN18335939_1.region003	AS.BTDB_2022-0002317_c00266_GCA_002...region001	AS.BTDB_2022-0000050_DRX205302_00004.region001	bacillus_mibig_only_high.gbk	GCA_002567145.1	PRJNA400804,PRJNA608517	SAMN07598359	GCA_002567145.1	Not_Applicable	Not_Applicable	Not_Applicable	Not_Applicable	Scaffolds_split_into_contigs	NA	NA	NA	183	5731193	62885	340534	34.83	99.43	0.11	Bacillus_A	Bacillus_A_bombysepticus	cereus s.s.(99.05500030517578)	No subspecies	frankland(99.05500030517578)	cereus(97.04940032958984)	0/3()	0/4()	3/3(nheA;nheB;nheC)	4/4(hblA;hblB;hblC;hblD)	1/1(cytK-2)	1/1(sph)	0/5()	0/3()	1/9(bpsE)	0()	3044[No clonal complex](7/7)	Group_IV(cereus_sensu_stricto)	B. cereus s.s.	bcereus	3044	5694	High_Quality	AFS072104	2014	North America	United States	North Carolina	USA	US-NC	Environmental	Environmental	Soil	Unknown	Unknown	NA	BioSample	None (PM);None (LC)	v1.1	Mix	NRP	NRP
BTDB_2022-0001935.2.clustersGCA_002567145.1_Contig_113_cluster_1	BTDB_2022-0001935	10649	GCF0000517	BTDB_2024-0000034.1.clusterscontig00009_cluster_1	BTDB_2022-0002278.2.clustersGCA_002576265.1_Contig_7_cluster_1	BTDB_2022-0000856.2.clustersGCA_001276195.1_Contig_55_cluster_3	bacillus_mibig_only_high.gbk	GCA_002567145.1	PRJNA400804,PRJNA608517	SAMN07598359	GCA_002567145.1	Not_Applicable	Not_Applicable	Not_Applicable	Not_Applicable	Scaffolds_split_into_contigs	NA	NA	NA	183	5731193	62885	340534	34.83	99.43	0.11	Bacillus_A	Bacillus_A_bombysepticus	cereus s.s.(99.05500030517578)	No subspecies	frankland(99.05500030517578)	cereus(97.04940032958984)	0/3()	0/4()	3/3(nheA;nheB;nheC)	4/4(hblA;hblB;hblC;hblD)	1/1(cytK-2)	1/1(sph)	0/5()	0/3()	1/9(bpsE)	0()	3044[No clonal complex](7/7)	Group_IV(cereus_sensu_stricto)	B. cereus s.s.	bcereus	3044	5694	High_Quality	AFS072104	2014	North America	United States	North Carolina	USA	US-NC	Environmental	Environmental	Soil	Unknown	Unknown	NA	BioSample	None (PM);None (LC)	v1.1	GECCO	Others	Others
BTDB_2022-0001935.2.clustersGCA_002567145.1_Contig_116_cluster_1	BTDB_2022-0001935	17966	GCF0000905	BTDB_2025-0004567.1.clustersSAMN43997968-GCA_044764365.1_Contig_15_cluster_1	BTDB_2022-0001715.2.clustersGCA_002560955.1_Contig_93_cluster_1	BTDB_2022-0002298.2.clustersGCA_002576695.1_Contig_52_cluster_1	bacillus_mibig_only_high.gbk	GCA_002567145.1	PRJNA400804,PRJNA608517	SAMN07598359	GCA_002567145.1	Not_Applicable	Not_Applicable	Not_Applicable	Not_Applicable	Scaffolds_split_into_contigs	NA	NA	NA	183	5731193	62885	340534	34.83	99.43	0.11	Bacillus_A	Bacillus_A_bombysepticus	cereus s.s.(99.05500030517578)	No subspecies	frankland(99.05500030517578)	cereus(97.04940032958984)	0/3()	0/4()	3/3(nheA;nheB;nheC)	4/4(hblA;hblB;hblC;hblD)	1/1(cytK-2)	1/1(sph)	0/5()	0/3()	1/9(bpsE)	0()	3044[No clonal complex](7/7)	Group_IV(cereus_sensu_stricto)	B. cereus s.s.	bcereus	3044	5694	High_Quality	AFS072104	2014	North America	United States	North Carolina	USA	US-NC	Environmental	Environmental	Soil	Unknown	Unknown	NA	BioSample	None (PM);None (LC)	v1.1	GECCO	Saccharide	Saccharide
BTDB_2022-0001935.2.clustersGCA_002567145.1_Contig_117_cluster_1	BTDB_2022-0001935	2511	GCF0001140	BTDB_2022-0006376.1.clustersSAMN03010437-SRR2175484_00223_cluster_1	BTDB_2022-0006376.1.clustersSAMN03010437-SRR2175484_00223_cluster_1	BTDB_2022-0001663.2.clustersGCA_002559855.1_Contig_39_cluster_1	bacillus_mibig_only_high.gbk	GCA_002567145.1	PRJNA400804,PRJNA608517	SAMN07598359	GCA_002567145.1	Not_Applicable	Not_Applicable	Not_Applicable	Not_Applicable	Scaffolds_split_into_contigs	NA	NA	NA	183	5731193	62885	340534	34.83	99.43	0.11	Bacillus_A	Bacillus_A_bombysepticus	cereus s.s.(99.05500030517578)	No subspecies	frankland(99.05500030517578)	cereus(97.04940032958984)	0/3()	0/4()	3/3(nheA;nheB;nheC)	4/4(hblA;hblB;hblC;hblD)	1/1(cytK-2)	1/1(sph)	0/5()	0/3()	1/9(bpsE)	0()	3044[No clonal complex](7/7)	Group_IV(cereus_sensu_stricto)	B. cereus s.s.	bcereus	3044	5694	High_Quality	AFS072104	2014	North America	United States	North Carolina	USA	US-NC	Environmental	Environmental	Soil	Unknown	Unknown	NA	BioSample	None (PM);None (LC)	v1.1	Mix	Others	Others
BTDB_2022-0001935.2.clustersGCA_002567145.1_Contig_130_cluster_1	BTDB_2022-0001935	28122	GCF0000469	BTDB_2022-0000305.2.clustersERX3363446_00026_cluster_1	BTDB_2022-0001046.2.clustersMLKE01000089.1_cluster_1	BTDB_2022-0002199.2.clustersGCA_002574415.1_Contig_30_cluster_1	bacillus_mibig_only_high.gbk	GCA_002567145.1	PRJNA400804,PRJNA608517	SAMN07598359	GCA_002567145.1	Not_Applicable	Not_Applicable	Not_Applicable	Not_Applicable	Scaffolds_split_into_contigs	NA	NA	NA	183	5731193	62885	340534	34.83	99.43	0.11	Bacillus_A	Bacillus_A_bombysepticus	cereus s.s.(99.05500030517578)	No subspecies	frankland(99.05500030517578)	cereus(97.04940032958984)	0/3()	0/4()	3/3(nheA;nheB;nheC)	4/4(hblA;hblB;hblC;hblD)	1/1(cytK-2)	1/1(sph)	0/5()	0/3()	1/9(bpsE)	0()	3044[No clonal complex](7/7)	Group_IV(cereus_sensu_stricto)	B. cereus s.s.	bcereus	3044	5694	High_Quality	AFS072104	2014	North America	United States	North Carolina	USA	US-NC	Environmental	Environmental	Soil	Unknown	Unknown	NA	BioSample	None (PM);None (LC)	v1.1	Mix	Others	Others
BTDB_2022-0001935.2.clustersGCA_002567145.1_Contig_140_cluster_1	BTDB_2022-0001935	29780	GCF0000602	AS.BTDB_2022-0000660_c00035_GCA_000...region001	AS.BTDB_2025-0001721_JAOPMN010000002.region004	AS.BTDB_2025-0001511_JAKSDU010000003.region005	bacillus_mibig_only_high.gbk	GCA_002567145.1	PRJNA400804,PRJNA608517	SAMN07598359	GCA_002567145.1	Not_Applicable	Not_Applicable	Not_Applicable	Not_Applicable	Scaffolds_split_into_contigs	NA	NA	NA	183	5731193	62885	340534	34.83	99.43	0.11	Bacillus_A	Bacillus_A_bombysepticus	cereus s.s.(99.05500030517578)	No subspecies	frankland(99.05500030517578)	cereus(97.04940032958984)	0/3()	0/4()	3/3(nheA;nheB;nheC)	4/4(hblA;hblB;hblC;hblD)	1/1(cytK-2)	1/1(sph)	0/5()	0/3()	1/9(bpsE)	0()	3044[No clonal complex](7/7)	Group_IV(cereus_sensu_stricto)	B. cereus s.s.	bcereus	3044	5694	High_Quality	AFS072104	2014	North America	United States	North Carolina	USA	US-NC	Environmental	Environmental	Soil	Unknown	Unknown	NA	BioSample	None (PM);None (LC)	v1.1	MIBiG	NRP	NRP
BTDB_2022-0001935.2.clustersGCA_002567145.1_Contig_149_cluster_1	BTDB_2022-0001935	8315	GCF0000369	BTDB_2024-0000113.1.clusterscontig00008_cluster_1	BTDB_2022-0002303.2.clustersGCA_002576825.1_Contig_213_cluster_1	BTDB_2022-0002303.2.clustersGCA_002576825.1_Contig_213_cluster_1	bacillus_mibig_only_high.gbk	GCA_002567145.1	PRJNA400804,PRJNA608517	SAMN07598359	GCA_002567145.1	Not_Applicable	Not_Applicable	Not_Applicable	Not_Applicable	Scaffolds_split_into_contigs	NA	NA	NA	183	5731193	62885	340534	34.83	99.43	0.11	Bacillus_A	Bacillus_A_bombysepticus	cereus s.s.(99.05500030517578)	No subspecies	frankland(99.05500030517578)	cereus(97.04940032958984)	0/3()	0/4()	3/3(nheA;nheB;nheC)	4/4(hblA;hblB;hblC;hblD)	1/1(cytK-2)	1/1(sph)	0/5()	0/3()	1/9(bpsE)	0()	3044[No clonal complex](7/7)	Group_IV(cereus_sensu_stricto)	B. cereus s.s.	bcereus	3044	5694	High_Quality	AFS072104	2014	North America	United States	North Carolina	USA	US-NC	Environmental	Environmental	Soil	Unknown	Unknown	NA	BioSample	None (PM);None (LC)	v1.1	GECCO	Others	Others
BTDB_2022-0001935.2.clustersGCA_002567145.1_Contig_170_cluster_1	BTDB_2022-0001935	9237	GCF0000609	AS.BTDB_2025-0001733_JAOPSI010000001.region002	AS.BTDB_2022-0006397_c00007_SAMN038...region001	AS.BTDB_2025-0002792_c00008_SAMN337...region001	bacillus_mibig_only_high.gbk	GCA_002567145.1	PRJNA400804,PRJNA608517	SAMN07598359	GCA_002567145.1	Not_Applicable	Not_Applicable	Not_Applicable	Not_Applicable	Scaffolds_split_into_contigs	NA	NA	NA	183	5731193	62885	340534	34.83	99.43	0.11	Bacillus_A	Bacillus_A_bombysepticus	cereus s.s.(99.05500030517578)	No subspecies	frankland(99.05500030517578)	cereus(97.04940032958984)	0/3()	0/4()	3/3(nheA;nheB;nheC)	4/4(hblA;hblB;hblC;hblD)	1/1(cytK-2)	1/1(sph)	0/5()	0/3()	1/9(bpsE)	0()	3044[No clonal complex](7/7)	Group_IV(cereus_sensu_stricto)	B. cereus s.s.	bcereus	3044	5694	High_Quality	AFS072104	2014	North America	United States	North Carolina	USA	US-NC	Environmental	Environmental	Soil	Unknown	Unknown	NA	BioSample	None (PM);None (LC)	v1.1	Mix	NRP	NRP
BTDB_2022-0001935.2.clustersGCA_002567145.1_Contig_181_cluster_1	BTDB_2022-0001935	16048	GCF0000586	AS.BTDB_2022-0003275_CP066187.1.region006	AS.BTDB_2022-0001186_c00069_GCA_002...region001	AS.BTDB_2022-0000492_c00038_GCA_000...region001	bacillus_mibig_only_high.gbk	GCA_002567145.1	PRJNA400804,PRJNA608517	SAMN07598359	GCA_002567145.1	Not_Applicable	Not_Applicable	Not_Applicable	Not_Applicable	Scaffolds_split_into_contigs	NA	NA	NA	183	5731193	62885	340534	34.83	99.43	0.11	Bacillus_A	Bacillus_A_bombysepticus	cereus s.s.(99.05500030517578)	No subspecies	frankland(99.05500030517578)	cereus(97.04940032958984)	0/3()	0/4()	3/3(nheA;nheB;nheC)	4/4(hblA;hblB;hblC;hblD)	1/1(cytK-2)	1/1(sph)	0/5()	0/3()	1/9(bpsE)	0()	3044[No clonal complex](7/7)	Group_IV(cereus_sensu_stricto)	B. cereus s.s.	bcereus	3044	5694	High_Quality	AFS072104	2014	North America	United States	North Carolina	USA	US-NC	Environmental	Environmental	Soil	Unknown	Unknown	NA	BioSample	None (PM);None (LC)	v1.1	Mix	NRP	NRP
BTDB_2022-0001935.2.clustersGCA_002567145.1_Contig_70_cluster_1	BTDB_2022-0001935	16540	GCF0000364	BTDB_2025-0001412.1.clustersSAMN22842844-SRR16706344_00035_cluster_1	BTDB_2022-0000805.2.clustersGCA_001008595.1_Contig_84_cluster_1	BTDB_2022-0005790.2.clustersSRX5961761_00014_cluster_1	bacillus_mibig_only_high.gbk	GCA_002567145.1	PRJNA400804,PRJNA608517	SAMN07598359	GCA_002567145.1	Not_Applicable	Not_Applicable	Not_Applicable	Not_Applicable	Scaffolds_split_into_contigs	NA	NA	NA	183	5731193	62885	340534	34.83	99.43	0.11	Bacillus_A	Bacillus_A_bombysepticus	cereus s.s.(99.05500030517578)	No subspecies	frankland(99.05500030517578)	cereus(97.04940032958984)	0/3()	0/4()	3/3(nheA;nheB;nheC)	4/4(hblA;hblB;hblC;hblD)	1/1(cytK-2)	1/1(sph)	0/5()	0/3()	1/9(bpsE)	0()	3044[No clonal complex](7/7)	Group_IV(cereus_sensu_stricto)	B. cereus s.s.	bcereus	3044	5694	High_Quality	AFS072104	2014	North America	United States	North Carolina	USA	US-NC	Environmental	Environmental	Soil	Unknown	Unknown	NA	BioSample	None (PM);None (LC)	v1.1	MIBiG	Others	Others
BTDB_2022-0001935.2.clustersGCA_002567145.1_Contig_73_cluster_1	BTDB_2022-0001935	13018	GCF0000609	AS.BTDB_2025-0001733_JAOPSI010000001.region002	AS.BTDB_2022-0006397_c00007_SAMN038...region001	AS.BTDB_2025-0002792_c00008_SAMN337...region001	bacillus_mibig_only_high.gbk	GCA_002567145.1	PRJNA400804,PRJNA608517	SAMN07598359	GCA_002567145.1	Not_Applicable	Not_Applicable	Not_Applicable	Not_Applicable	Scaffolds_split_into_contigs	NA	NA	NA	183	5731193	62885	340534	34.83	99.43	0.11	Bacillus_A	Bacillus_A_bombysepticus	cereus s.s.(99.05500030517578)	No subspecies	frankland(99.05500030517578)	cereus(97.04940032958984)	0/3()	0/4()	3/3(nheA;nheB;nheC)	4/4(hblA;hblB;hblC;hblD)	1/1(cytK-2)	1/1(sph)	0/5()	0/3()	1/9(bpsE)	0()	3044[No clonal complex](7/7)	Group_IV(cereus_sensu_stricto)	B. cereus s.s.	bcereus	3044	5694	High_Quality	AFS072104	2014	North America	United States	North Carolina	USA	US-NC	Environmental	Environmental	Soil	Unknown	Unknown	NA	BioSample	None (PM);None (LC)	v1.1	Mix	NRP-PKS	NRP
BTDB_2022-0001935.2.clustersGCA_002567145.1_Contig_79_cluster_1	BTDB_2022-0001935	26715	GCF0000717	AS.BTDB_2025-0003094_c00029_SAMN337...region001	BTDB_2022-0000832.2.clustersGCA_001044875.1_Contig_124_cluster_1	BTDB_2022-0001921.2.clustersGCA_002566775.1_Contig_65_cluster_1	bacillus_mibig_only_high.gbk	GCA_002567145.1	PRJNA400804,PRJNA608517	SAMN07598359	GCA_002567145.1	Not_Applicable	Not_Applicable	Not_Applicable	Not_Applicable	Scaffolds_split_into_contigs	NA	NA	NA	183	5731193	62885	340534	34.83	99.43	0.11	Bacillus_A	Bacillus_A_bombysepticus	cereus s.s.(99.05500030517578)	No subspecies	frankland(99.05500030517578)	cereus(97.04940032958984)	0/3()	0/4()	3/3(nheA;nheB;nheC)	4/4(hblA;hblB;hblC;hblD)	1/1(cytK-2)	1/1(sph)	0/5()	0/3()	1/9(bpsE)	0()	3044[No clonal complex](7/7)	Group_IV(cereus_sensu_stricto)	B. cereus s.s.	bcereus	3044	5694	High_Quality	AFS072104	2014	North America	United States	North Carolina	USA	US-NC	Environmental	Environmental	Soil	Unknown	Unknown	NA	BioSample	None (PM);None (LC)	v1.1	Mix	NRP	NRP
BTDB_2022-0001936.2.clustersGCA_002567185.1_Contig_212_cluster_1	BTDB_2022-0001936	8922	GCF0001393	BTDB_2022-0002431.2.clustersGCA_002582035.1_Contig_102_cluster_1	BTDB_2025-0003412.1.clustersSAMN34375040-SRR27678707_00001_cluster_16	BTDB_2025-0003412.1.clustersSAMN34375040-SRR27678707_00001_cluster_16	bacillus_mibig_only_high.gbk	GCA_002567185.1	PRJNA400804,PRJNA608517	SAMN07598358	GCA_002567185.1	Not_Applicable	Not_Applicable	Not_Applicable	Not_Applicable	Scaffolds_split_into_contigs	NA	NA	NA	378	4895828	30127	95354	35.43	99.14	0	Bacillus_A	Bacillus_A_cereus_AU	luti(94.06675720214844)	No subspecies	luti*(92.03809356689453)	luti(92.264404296875)	0/3()	0/4()	3/3(nheA;nheB;nheC)	3/4(hblA;hblB;hblD)	0/1()	0/1()	0/5()	0/3()	1/9(bpsE)	0()	480[No clonal complex](7/7)	Group_VI(mycoides/paramycoides)*	B. luti	bcereus	480	4886	High_Quality	AFS072097	2014	North America	United States	North Carolina	USA	US-NC	Environmental	Environmental	Tomato plant	Unknown	Unknown	NA	BioSample	could be food (PM);None (LC)	v1.1	GECCO	Others	Others
BTDB_2022-0001936.2.clustersGCA_002567185.1_Contig_246_cluster_1	BTDB_2022-0001936	7099	GCF0000364	BTDB_2025-0001412.1.clustersSAMN22842844-SRR16706344_00035_cluster_1	BTDB_2022-0000992.2.clustersLZQW01000079.1_cluster_1	BTDB_2022-0001637.2.clustersGCA_002559215.1_Contig_119_cluster_1	bacillus_mibig_only_high.gbk	GCA_002567185.1	PRJNA400804,PRJNA608517	SAMN07598358	GCA_002567185.1	Not_Applicable	Not_Applicable	Not_Applicable	Not_Applicable	Scaffolds_split_into_contigs	NA	NA	NA	378	4895828	30127	95354	35.43	99.14	0	Bacillus_A	Bacillus_A_cereus_AU	luti(94.06675720214844)	No subspecies	luti*(92.03809356689453)	luti(92.264404296875)	0/3()	0/4()	3/3(nheA;nheB;nheC)	3/4(hblA;hblB;hblD)	0/1()	0/1()	0/5()	0/3()	1/9(bpsE)	0()	480[No clonal complex](7/7)	Group_VI(mycoides/paramycoides)*	B. luti	bcereus	480	4886	High_Quality	AFS072097	2014	North America	United States	North Carolina	USA	US-NC	Environmental	Environmental	Tomato plant	Unknown	Unknown	NA	BioSample	could be food (PM);None (LC)	v1.1	MIBiG	Others	Others
BTDB_2022-0001936.2.clustersGCA_002567185.1_Contig_382_cluster_1	BTDB_2022-0001936	10001	GCF0000791	AS.BTDB_2025-0002338_JAQQBL010000003.region001	BTDB_2022-0002764.2.clustersGCA_007673665.1_Contig_80_cluster_1	BTDB_2022-0002327.2.clustersGCA_002577405.1_Contig_14_cluster_1	bacillus_mibig_only_high.gbk	GCA_002567185.1	PRJNA400804,PRJNA608517	SAMN07598358	GCA_002567185.1	Not_Applicable	Not_Applicable	Not_Applicable	Not_Applicable	Scaffolds_split_into_contigs	NA	NA	NA	378	4895828	30127	95354	35.43	99.14	0	Bacillus_A	Bacillus_A_cereus_AU	luti(94.06675720214844)	No subspecies	luti*(92.03809356689453)	luti(92.264404296875)	0/3()	0/4()	3/3(nheA;nheB;nheC)	3/4(hblA;hblB;hblD)	0/1()	0/1()	0/5()	0/3()	1/9(bpsE)	0()	480[No clonal complex](7/7)	Group_VI(mycoides/paramycoides)*	B. luti	bcereus	480	4886	High_Quality	AFS072097	2014	North America	United States	North Carolina	USA	US-NC	Environmental	Environmental	Tomato plant	Unknown	Unknown	NA	BioSample	could be food (PM);None (LC)	v1.1	Mix	Others	Others
BTDB_2022-0001936.2.clustersGCA_002567185.1_Contig_430_cluster_1	BTDB_2022-0001936	5103	GCF0001234	BTDB_2025-0003390.1.clustersSAMN34374868-SRR27678773_00001_cluster_3	BTDB_2025-0003870.1.clustersSAMN39321971-SRR27479399_00001_cluster_4	BTDB_2025-0003842.1.clustersSAMN38790313-SRR27232552_00012_cluster_1	bacillus_mibig_only_high.gbk	GCA_002567185.1	PRJNA400804,PRJNA608517	SAMN07598358	GCA_002567185.1	Not_Applicable	Not_Applicable	Not_Applicable	Not_Applicable	Scaffolds_split_into_contigs	NA	NA	NA	378	4895828	30127	95354	35.43	99.14	0	Bacillus_A	Bacillus_A_cereus_AU	luti(94.06675720214844)	No subspecies	luti*(92.03809356689453)	luti(92.264404296875)	0/3()	0/4()	3/3(nheA;nheB;nheC)	3/4(hblA;hblB;hblD)	0/1()	0/1()	0/5()	0/3()	1/9(bpsE)	0()	480[No clonal complex](7/7)	Group_VI(mycoides/paramycoides)*	B. luti	bcereus	480	4886	High_Quality	AFS072097	2014	North America	United States	North Carolina	USA	US-NC	Environmental	Environmental	Tomato plant	Unknown	Unknown	NA	BioSample	could be food (PM);None (LC)	v1.1	GECCO	Others	Others
BTDB_2022-0001936.2.clustersGCA_002567185.1_Contig_433_cluster_1	BTDB_2022-0001936	9631	GCF0001478	BTDB_2025-0002396.1.clustersSAMN32927383-SRR23276707_00015_cluster_1	AS.BTDB_2022-0001936_c00313_GCA_002...region001	BTDB_2022-0002752.2.clustersGCA_007667455.1_Contig_56_cluster_2	bacillus_mibig_only_high.gbk	GCA_002567185.1	PRJNA400804,PRJNA608517	SAMN07598358	GCA_002567185.1	Not_Applicable	Not_Applicable	Not_Applicable	Not_Applicable	Scaffolds_split_into_contigs	NA	NA	NA	378	4895828	30127	95354	35.43	99.14	0	Bacillus_A	Bacillus_A_cereus_AU	luti(94.06675720214844)	No subspecies	luti*(92.03809356689453)	luti(92.264404296875)	0/3()	0/4()	3/3(nheA;nheB;nheC)	3/4(hblA;hblB;hblD)	0/1()	0/1()	0/5()	0/3()	1/9(bpsE)	0()	480[No clonal complex](7/7)	Group_VI(mycoides/paramycoides)*	B. luti	bcereus	480	4886	High_Quality	AFS072097	2014	North America	United States	North Carolina	USA	US-NC	Environmental	Environmental	Tomato plant	Unknown	Unknown	NA	BioSample	could be food (PM);None (LC)	v1.1	Mix	Ribosomal	Ribosomal
BTDB_2022-0001936.2.clustersGCA_002567185.1_Contig_470_cluster_1	BTDB_2022-0001936	2734	GCF0000369	BTDB_2024-0000113.1.clusterscontig00008_cluster_1	BTDB_2022-0002521.2.clustersGCA_002586275.1_Contig_46_cluster_1	BTDB_2025-0003412.1.clustersSAMN34375040-SRR27678707_00001_cluster_5	bacillus_mibig_only_high.gbk	GCA_002567185.1	PRJNA400804,PRJNA608517	SAMN07598358	GCA_002567185.1	Not_Applicable	Not_Applicable	Not_Applicable	Not_Applicable	Scaffolds_split_into_contigs	NA	NA	NA	378	4895828	30127	95354	35.43	99.14	0	Bacillus_A	Bacillus_A_cereus_AU	luti(94.06675720214844)	No subspecies	luti*(92.03809356689453)	luti(92.264404296875)	0/3()	0/4()	3/3(nheA;nheB;nheC)	3/4(hblA;hblB;hblD)	0/1()	0/1()	0/5()	0/3()	1/9(bpsE)	0()	480[No clonal complex](7/7)	Group_VI(mycoides/paramycoides)*	B. luti	bcereus	480	4886	High_Quality	AFS072097	2014	North America	United States	North Carolina	USA	US-NC	Environmental	Environmental	Tomato plant	Unknown	Unknown	NA	BioSample	could be food (PM);None (LC)	v1.1	GECCO	Others	Others
BTDB_2022-0001936.2.clustersGCA_002567185.1_Contig_475_cluster_1	BTDB_2022-0001936	4341	GCF0000577	BTDB_2022-0002327.2.clustersGCA_002577405.1_Contig_70_cluster_1	BTDB_2022-0002327.2.clustersGCA_002577405.1_Contig_70_cluster_1	BTDB_2022-0002327.2.clustersGCA_002577405.1_Contig_70_cluster_1	bacillus_mibig_only_high.gbk	GCA_002567185.1	PRJNA400804,PRJNA608517	SAMN07598358	GCA_002567185.1	Not_Applicable	Not_Applicable	Not_Applicable	Not_Applicable	Scaffolds_split_into_contigs	NA	NA	NA	378	4895828	30127	95354	35.43	99.14	0	Bacillus_A	Bacillus_A_cereus_AU	luti(94.06675720214844)	No subspecies	luti*(92.03809356689453)	luti(92.264404296875)	0/3()	0/4()	3/3(nheA;nheB;nheC)	3/4(hblA;hblB;hblD)	0/1()	0/1()	0/5()	0/3()	1/9(bpsE)	0()	480[No clonal complex](7/7)	Group_VI(mycoides/paramycoides)*	B. luti	bcereus	480	4886	High_Quality	AFS072097	2014	North America	United States	North Carolina	USA	US-NC	Environmental	Environmental	Tomato plant	Unknown	Unknown	NA	BioSample	could be food (PM);None (LC)	v1.1	Mix	Others	Ribosomal
BTDB_2022-0001936.2.clustersGCA_002567185.1_Contig_73_cluster_1	BTDB_2022-0001936	3946	GCF0001450	BTDB_2022-0001936.2.clustersGCA_002567185.1_Contig_73_cluster_1	BTDB_2022-0001936.2.clustersGCA_002567185.1_Contig_73_cluster_1	BTDB_2022-0001936.2.clustersGCA_002567185.1_Contig_73_cluster_1	bacillus_mibig_only_high.gbk	GCA_002567185.1	PRJNA400804,PRJNA608517	SAMN07598358	GCA_002567185.1	Not_Applicable	Not_Applicable	Not_Applicable	Not_Applicable	Scaffolds_split_into_contigs	NA	NA	NA	378	4895828	30127	95354	35.43	99.14	0	Bacillus_A	Bacillus_A_cereus_AU	luti(94.06675720214844)	No subspecies	luti*(92.03809356689453)	luti(92.264404296875)	0/3()	0/4()	3/3(nheA;nheB;nheC)	3/4(hblA;hblB;hblD)	0/1()	0/1()	0/5()	0/3()	1/9(bpsE)	0()	480[No clonal complex](7/7)	Group_VI(mycoides/paramycoides)*	B. luti	bcereus	480	4886	High_Quality	AFS072097	2014	North America	United States	North Carolina	USA	US-NC	Environmental	Environmental	Tomato plant	Unknown	Unknown	NA	BioSample	could be food (PM);None (LC)	v1.1	GECCO	Ribosomal	Ribosomal
BTDB_2022-0001937.2.clustersGCA_002567205.1_Contig_12_cluster_1	BTDB_2022-0001937	13376	GCF0000943	BTDB_2022-0001134.2.clustersGCA_002146755.1_Contig_105_cluster_1	AS.BTDB_2022-0001769_c00014_GCA_002...region001	BTDB_2022-0003069.2.clustersJABXFG010000010.1_cluster_1	bacillus_mibig_only_high.gbk	GCA_002567205.1	PRJNA400804,PRJNA608517	SAMN07598356	GCA_002567205.1	Not_Applicable	Not_Applicable	Not_Applicable	Not_Applicable	Scaffolds_split_into_contigs	NA	NA	NA	119	5666743	108597	274327	34.93	99.43	0.59	Bacillus_A	Bacillus_A_thuringiensis	cereus s.s.(96.52839660644531)	No subspecies	berliner(98.57494354248047)	thuringiensis(97.97425079345703)	0/3()	0/4()	3/3(nheA;nheB;nheC)	4/4(hblA;hblB;hblC;hblD)	1/1(cytK-2)	1/1(sph)	0/5()	0/3()	1/9(bpsE)	0()	117[ST-97 complex](7/7)	Group_IV(cereus_sensu_stricto)	B. cereus s.s.	bcereus	117	5650	High_Quality	AFS071939	2014	North America	United States	North Carolina	USA	US-NC	Environmental	Environmental	Weed core	Unknown	Unknown	NA	BioSample	None (PM);None (LC)	v1.1	MIBiG	Others	NRP
BTDB_2022-0001937.2.clustersGCA_002567205.1_Contig_139_cluster_1	BTDB_2022-0001937	29169	GCF0000532	AS.BTDB_2025-0001221_SAMN18335939_1.region003	AS.BTDB_2022-0001328_c00016_GCA_002...region001	AS.BTDB_2022-0001377_c00042_GCA_002...region001	bacillus_mibig_only_high.gbk	GCA_002567205.1	PRJNA400804,PRJNA608517	SAMN07598356	GCA_002567205.1	Not_Applicable	Not_Applicable	Not_Applicable	Not_Applicable	Scaffolds_split_into_contigs	NA	NA	NA	119	5666743	108597	274327	34.93	99.43	0.59	Bacillus_A	Bacillus_A_thuringiensis	cereus s.s.(96.52839660644531)	No subspecies	berliner(98.57494354248047)	thuringiensis(97.97425079345703)	0/3()	0/4()	3/3(nheA;nheB;nheC)	4/4(hblA;hblB;hblC;hblD)	1/1(cytK-2)	1/1(sph)	0/5()	0/3()	1/9(bpsE)	0()	117[ST-97 complex](7/7)	Group_IV(cereus_sensu_stricto)	B. cereus s.s.	bcereus	117	5650	High_Quality	AFS071939	2014	North America	United States	North Carolina	USA	US-NC	Environmental	Environmental	Weed core	Unknown	Unknown	NA	BioSample	None (PM);None (LC)	v1.1	Mix	NRP	NRP
BTDB_2022-0001937.2.clustersGCA_002567205.1_Contig_24_cluster_1	BTDB_2022-0001937	26466	GCF0001467	BTDB_2022-0002979.2.clustersGCA_010223795.1_Contig_1_cluster_15	BTDB_2025-0004836.1.clustersSAMN46135437-SRR31916479_00004_cluster_1	BTDB_2022-0001351.2.clustersGCA_002550785.1_Contig_13_cluster_1	bacillus_mibig_only_high.gbk	GCA_002567205.1	PRJNA400804,PRJNA608517	SAMN07598356	GCA_002567205.1	Not_Applicable	Not_Applicable	Not_Applicable	Not_Applicable	Scaffolds_split_into_contigs	NA	NA	NA	119	5666743	108597	274327	34.93	99.43	0.59	Bacillus_A	Bacillus_A_thuringiensis	cereus s.s.(96.52839660644531)	No subspecies	berliner(98.57494354248047)	thuringiensis(97.97425079345703)	0/3()	0/4()	3/3(nheA;nheB;nheC)	4/4(hblA;hblB;hblC;hblD)	1/1(cytK-2)	1/1(sph)	0/5()	0/3()	1/9(bpsE)	0()	117[ST-97 complex](7/7)	Group_IV(cereus_sensu_stricto)	B. cereus s.s.	bcereus	117	5650	High_Quality	AFS071939	2014	North America	United States	North Carolina	USA	US-NC	Environmental	Environmental	Weed core	Unknown	Unknown	NA	BioSample	None (PM);None (LC)	v1.1	GECCO	Saccharide	Saccharide
BTDB_2022-0001937.2.clustersGCA_002567205.1_Contig_3_cluster_1	BTDB_2022-0001937	11811	GCF0000517	BTDB_2024-0000034.1.clusterscontig00009_cluster_1	BTDB_2022-0000009.2.clustersDRX057087_00004_cluster_3	BTDB_2022-0001824.2.clustersGCA_002564545.1_Contig_99_cluster_2	bacillus_mibig_only_high.gbk	GCA_002567205.1	PRJNA400804,PRJNA608517	SAMN07598356	GCA_002567205.1	Not_Applicable	Not_Applicable	Not_Applicable	Not_Applicable	Scaffolds_split_into_contigs	NA	NA	NA	119	5666743	108597	274327	34.93	99.43	0.59	Bacillus_A	Bacillus_A_thuringiensis	cereus s.s.(96.52839660644531)	No subspecies	berliner(98.57494354248047)	thuringiensis(97.97425079345703)	0/3()	0/4()	3/3(nheA;nheB;nheC)	4/4(hblA;hblB;hblC;hblD)	1/1(cytK-2)	1/1(sph)	0/5()	0/3()	1/9(bpsE)	0()	117[ST-97 complex](7/7)	Group_IV(cereus_sensu_stricto)	B. cereus s.s.	bcereus	117	5650	High_Quality	AFS071939	2014	North America	United States	North Carolina	USA	US-NC	Environmental	Environmental	Weed core	Unknown	Unknown	NA	BioSample	None (PM);None (LC)	v1.1	GECCO	Others	Others
BTDB_2022-0001937.2.clustersGCA_002567205.1_Contig_3_cluster_2	BTDB_2022-0001937	11849	GCF0000501	BTDB_2022-0002608.2.clustersPVRM01000049.1_cluster_1	BTDB_2025-0004097.1.clustersSAMN41165331-SRR28876207_00003_cluster_4	BTDB_2025-0001810.1.clustersSAMN29790558-SRR21002701_00001_cluster_3	bacillus_mibig_only_high.gbk	GCA_002567205.1	PRJNA400804,PRJNA608517	SAMN07598356	GCA_002567205.1	Not_Applicable	Not_Applicable	Not_Applicable	Not_Applicable	Scaffolds_split_into_contigs	NA	NA	NA	119	5666743	108597	274327	34.93	99.43	0.59	Bacillus_A	Bacillus_A_thuringiensis	cereus s.s.(96.52839660644531)	No subspecies	berliner(98.57494354248047)	thuringiensis(97.97425079345703)	0/3()	0/4()	3/3(nheA;nheB;nheC)	4/4(hblA;hblB;hblC;hblD)	1/1(cytK-2)	1/1(sph)	0/5()	0/3()	1/9(bpsE)	0()	117[ST-97 complex](7/7)	Group_IV(cereus_sensu_stricto)	B. cereus s.s.	bcereus	117	5650	High_Quality	AFS071939	2014	North America	United States	North Carolina	USA	US-NC	Environmental	Environmental	Weed core	Unknown	Unknown	NA	BioSample	None (PM);None (LC)	v1.1	GECCO	Others	Ribosomal
BTDB_2022-0001937.2.clustersGCA_002567205.1_Contig_34_cluster_1	BTDB_2022-0001937	42873	GCF0000602	AS.BTDB_2022-0000660_c00035_GCA_000...region001	BTDB_2022-0002699.2.clustersSAMN10361752-SRR8466205_00001_cluster_1	AS.BTDB_2022-0001762_c00044_GCA_002...region001	bacillus_mibig_only_high.gbk	GCA_002567205.1	PRJNA400804,PRJNA608517	SAMN07598356	GCA_002567205.1	Not_Applicable	Not_Applicable	Not_Applicable	Not_Applicable	Scaffolds_split_into_contigs	NA	NA	NA	119	5666743	108597	274327	34.93	99.43	0.59	Bacillus_A	Bacillus_A_thuringiensis	cereus s.s.(96.52839660644531)	No subspecies	berliner(98.57494354248047)	thuringiensis(97.97425079345703)	0/3()	0/4()	3/3(nheA;nheB;nheC)	4/4(hblA;hblB;hblC;hblD)	1/1(cytK-2)	1/1(sph)	0/5()	0/3()	1/9(bpsE)	0()	117[ST-97 complex](7/7)	Group_IV(cereus_sensu_stricto)	B. cereus s.s.	bcereus	117	5650	High_Quality	AFS071939	2014	North America	United States	North Carolina	USA	US-NC	Environmental	Environmental	Weed core	Unknown	Unknown	NA	BioSample	None (PM);None (LC)	v1.1	MIBiG	NRP	NRP
BTDB_2022-0001937.2.clustersGCA_002567205.1_Contig_36_cluster_1	BTDB_2022-0001937	25466	GCF0000586	AS.BTDB_2022-0003275_CP066187.1.region006	AS.BTDB_2022-0002558_CP024655.1.region010	AS.BTDB_2022-0001709_c00158_GCA_002...region001	bacillus_mibig_only_high.gbk	GCA_002567205.1	PRJNA400804,PRJNA608517	SAMN07598356	GCA_002567205.1	Not_Applicable	Not_Applicable	Not_Applicable	Not_Applicable	Scaffolds_split_into_contigs	NA	NA	NA	119	5666743	108597	274327	34.93	99.43	0.59	Bacillus_A	Bacillus_A_thuringiensis	cereus s.s.(96.52839660644531)	No subspecies	berliner(98.57494354248047)	thuringiensis(97.97425079345703)	0/3()	0/4()	3/3(nheA;nheB;nheC)	4/4(hblA;hblB;hblC;hblD)	1/1(cytK-2)	1/1(sph)	0/5()	0/3()	1/9(bpsE)	0()	117[ST-97 complex](7/7)	Group_IV(cereus_sensu_stricto)	B. cereus s.s.	bcereus	117	5650	High_Quality	AFS071939	2014	North America	United States	North Carolina	USA	US-NC	Environmental	Environmental	Weed core	Unknown	Unknown	NA	BioSample	None (PM);None (LC)	v1.1	Mix	NRP	NRP
BTDB_2022-0001937.2.clustersGCA_002567205.1_Contig_61_cluster_1	BTDB_2022-0001937	14316	GCF0000364	BTDB_2025-0001412.1.clustersSAMN22842844-SRR16706344_00035_cluster_1	AS.BTDB_2025-0000792_c00001_SAMN145...region009	BTDB_2022-0000606.2.clustersCP003752.1_cluster_11	bacillus_mibig_only_high.gbk	GCA_002567205.1	PRJNA400804,PRJNA608517	SAMN07598356	GCA_002567205.1	Not_Applicable	Not_Applicable	Not_Applicable	Not_Applicable	Scaffolds_split_into_contigs	NA	NA	NA	119	5666743	108597	274327	34.93	99.43	0.59	Bacillus_A	Bacillus_A_thuringiensis	cereus s.s.(96.52839660644531)	No subspecies	berliner(98.57494354248047)	thuringiensis(97.97425079345703)	0/3()	0/4()	3/3(nheA;nheB;nheC)	4/4(hblA;hblB;hblC;hblD)	1/1(cytK-2)	1/1(sph)	0/5()	0/3()	1/9(bpsE)	0()	117[ST-97 complex](7/7)	Group_IV(cereus_sensu_stricto)	B. cereus s.s.	bcereus	117	5650	High_Quality	AFS071939	2014	North America	United States	North Carolina	USA	US-NC	Environmental	Environmental	Weed core	Unknown	Unknown	NA	BioSample	None (PM);None (LC)	v1.1	MIBiG	Others	Others
BTDB_2022-0001937.2.clustersGCA_002567205.1_Contig_63_cluster_1	BTDB_2022-0001937	8384	GCF0000779	BTDB_2022-0003310.2.clustersCP036010.1_cluster_1	BTDB_2022-0001937.2.clustersGCA_002567205.1_Contig_63_cluster_1	BTDB_2022-0001937.2.clustersGCA_002567205.1_Contig_63_cluster_1	bacillus_mibig_only_high.gbk	GCA_002567205.1	PRJNA400804,PRJNA608517	SAMN07598356	GCA_002567205.1	Not_Applicable	Not_Applicable	Not_Applicable	Not_Applicable	Scaffolds_split_into_contigs	NA	NA	NA	119	5666743	108597	274327	34.93	99.43	0.59	Bacillus_A	Bacillus_A_thuringiensis	cereus s.s.(96.52839660644531)	No subspecies	berliner(98.57494354248047)	thuringiensis(97.97425079345703)	0/3()	0/4()	3/3(nheA;nheB;nheC)	4/4(hblA;hblB;hblC;hblD)	1/1(cytK-2)	1/1(sph)	0/5()	0/3()	1/9(bpsE)	0()	117[ST-97 complex](7/7)	Group_IV(cereus_sensu_stricto)	B. cereus s.s.	bcereus	117	5650	High_Quality	AFS071939	2014	North America	United States	North Carolina	USA	US-NC	Environmental	Environmental	Weed core	Unknown	Unknown	NA	BioSample	None (PM);None (LC)	v1.1	Mix	Others	Others
BTDB_2022-0001937.2.clustersGCA_002567205.1_Contig_70_cluster_1	BTDB_2022-0001937	81606	GCF0000716	AS.BTDB_2025-0001878_c00005_SAMN313...region001	BTDB_2022-0003634.2.clustersCP063976.1_cluster_3	AS.BTDB_2022-0001937_c00070_GCA_002...region001	bacillus_mibig_only_high.gbk	GCA_002567205.1	PRJNA400804,PRJNA608517	SAMN07598356	GCA_002567205.1	Not_Applicable	Not_Applicable	Not_Applicable	Not_Applicable	Scaffolds_split_into_contigs	NA	NA	NA	119	5666743	108597	274327	34.93	99.43	0.59	Bacillus_A	Bacillus_A_thuringiensis	cereus s.s.(96.52839660644531)	No subspecies	berliner(98.57494354248047)	thuringiensis(97.97425079345703)	0/3()	0/4()	3/3(nheA;nheB;nheC)	4/4(hblA;hblB;hblC;hblD)	1/1(cytK-2)	1/1(sph)	0/5()	0/3()	1/9(bpsE)	0()	117[ST-97 complex](7/7)	Group_IV(cereus_sensu_stricto)	B. cereus s.s.	bcereus	117	5650	High_Quality	AFS071939	2014	North America	United States	North Carolina	USA	US-NC	Environmental	Environmental	Weed core	Unknown	Unknown	NA	BioSample	None (PM);None (LC)	v1.1	MIBiG	NRP-PKS	Others
BTDB_2022-0001937.2.clustersGCA_002567205.1_Contig_74_cluster_1	BTDB_2022-0001937	4497	GCF0001105	BTDB_2022-0000021.2.clustersDRX057099_00002_cluster_2	AS.BTDB_2022-0002002_c00009_GCA_002...region001	AS.BTDB_2025-0002110_JAQFSK010000008.region001	bacillus_mibig_only_high.gbk	GCA_002567205.1	PRJNA400804,PRJNA608517	SAMN07598356	GCA_002567205.1	Not_Applicable	Not_Applicable	Not_Applicable	Not_Applicable	Scaffolds_split_into_contigs	NA	NA	NA	119	5666743	108597	274327	34.93	99.43	0.59	Bacillus_A	Bacillus_A_thuringiensis	cereus s.s.(96.52839660644531)	No subspecies	berliner(98.57494354248047)	thuringiensis(97.97425079345703)	0/3()	0/4()	3/3(nheA;nheB;nheC)	4/4(hblA;hblB;hblC;hblD)	1/1(cytK-2)	1/1(sph)	0/5()	0/3()	1/9(bpsE)	0()	117[ST-97 complex](7/7)	Group_IV(cereus_sensu_stricto)	B. cereus s.s.	bcereus	117	5650	High_Quality	AFS071939	2014	North America	United States	North Carolina	USA	US-NC	Environmental	Environmental	Weed core	Unknown	Unknown	NA	BioSample	None (PM);None (LC)	v1.1	Mix	Others	Terpene
BTDB_2022-0001938.2.clustersGCA_002567215.1_Contig_145_cluster_1	BTDB_2022-0001938	24847	GCF0000586	AS.BTDB_2022-0003275_CP066187.1.region006	AS.BTDB_2022-0000021_DRX057099_00029.region001	AS.BTDB_2022-0000579_c00021_GCA_000...region004	bacillus_mibig_only_high.gbk	GCA_002567215.1	PRJNA400804	SAMN07598355	GCA_002567215.1	Not_Applicable	Not_Applicable	Not_Applicable	Not_Applicable	Scaffolds_split_into_contigs	NA	NA	NA	252	5958893	70745	364488	35.11	99.43	0.57	Bacillus_A	Bacillus_A_nitratireducens	mycoides(99.19549560546875)	No subspecies	nitratireducens(98.36848449707031)	nitratireducens(98.39045715332031)	0/3()	0/4()	3/3(nheA;nheB;nheC)	4/4(hblA;hblB;hblC;hblD)	0/1()	1/1(sph)	0/5()	0/3()	2/9(bpsD;bpsE)	0()	2911[No clonal complex](7/7)	Group_VIII(mycoides)	B. mycoides	bcereus	2911	6041	High_Quality	AFS071894	2014	North America	United States	North Carolina	USA	US-NC	Environmental	Environmental	Plant core	Unknown	Unknown	NA	BioSample	None (PM);None (LC)	v1.1	Mix	NRP	NRP
BTDB_2022-0001938.2.clustersGCA_002567215.1_Contig_180_cluster_1	BTDB_2022-0001938	20937	GCF0001105	BTDB_2022-0000021.2.clustersDRX057099_00002_cluster_2	BTDB_2022-0000021.2.clustersDRX057099_00002_cluster_2	BTDB_2025-0002406.1.clustersSAMN32927393-SRR23276696_00007_cluster_1	bacillus_mibig_only_high.gbk	GCA_002567215.1	PRJNA400804	SAMN07598355	GCA_002567215.1	Not_Applicable	Not_Applicable	Not_Applicable	Not_Applicable	Scaffolds_split_into_contigs	NA	NA	NA	252	5958893	70745	364488	35.11	99.43	0.57	Bacillus_A	Bacillus_A_nitratireducens	mycoides(99.19549560546875)	No subspecies	nitratireducens(98.36848449707031)	nitratireducens(98.39045715332031)	0/3()	0/4()	3/3(nheA;nheB;nheC)	4/4(hblA;hblB;hblC;hblD)	0/1()	1/1(sph)	0/5()	0/3()	2/9(bpsD;bpsE)	0()	2911[No clonal complex](7/7)	Group_VIII(mycoides)	B. mycoides	bcereus	2911	6041	High_Quality	AFS071894	2014	North America	United States	North Carolina	USA	US-NC	Environmental	Environmental	Plant core	Unknown	Unknown	NA	BioSample	None (PM);None (LC)	v1.1	Mix	Others	Terpene
BTDB_2022-0001938.2.clustersGCA_002567215.1_Contig_184_cluster_1	BTDB_2022-0001938	6668	GCF0000469	BTDB_2022-0000305.2.clustersERX3363446_00026_cluster_1	BTDB_2025-0004136.1.clustersSAMN41720821-SRR29344175_00017_cluster_1	BTDB_2022-0001821.2.clustersGCA_002564415.1_Contig_179_cluster_1	bacillus_mibig_only_high.gbk	GCA_002567215.1	PRJNA400804	SAMN07598355	GCA_002567215.1	Not_Applicable	Not_Applicable	Not_Applicable	Not_Applicable	Scaffolds_split_into_contigs	NA	NA	NA	252	5958893	70745	364488	35.11	99.43	0.57	Bacillus_A	Bacillus_A_nitratireducens	mycoides(99.19549560546875)	No subspecies	nitratireducens(98.36848449707031)	nitratireducens(98.39045715332031)	0/3()	0/4()	3/3(nheA;nheB;nheC)	4/4(hblA;hblB;hblC;hblD)	0/1()	1/1(sph)	0/5()	0/3()	2/9(bpsD;bpsE)	0()	2911[No clonal complex](7/7)	Group_VIII(mycoides)	B. mycoides	bcereus	2911	6041	High_Quality	AFS071894	2014	North America	United States	North Carolina	USA	US-NC	Environmental	Environmental	Plant core	Unknown	Unknown	NA	BioSample	None (PM);None (LC)	v1.1	Mix	Others	Others
BTDB_2022-0001938.2.clustersGCA_002567215.1_Contig_185_cluster_1	BTDB_2022-0001938	4105	GCF0000968	BTDB_2025-0002550.1.clustersSAMN32974855-SRR23885308_00023_cluster_2	BTDB_2022-0006032.1.clustersSRX115417-SRR398098_00100_cluster_1	BTDB_2022-0001938.2.clustersGCA_002567215.1_Contig_185_cluster_1	bacillus_mibig_only_high.gbk	GCA_002567215.1	PRJNA400804	SAMN07598355	GCA_002567215.1	Not_Applicable	Not_Applicable	Not_Applicable	Not_Applicable	Scaffolds_split_into_contigs	NA	NA	NA	252	5958893	70745	364488	35.11	99.43	0.57	Bacillus_A	Bacillus_A_nitratireducens	mycoides(99.19549560546875)	No subspecies	nitratireducens(98.36848449707031)	nitratireducens(98.39045715332031)	0/3()	0/4()	3/3(nheA;nheB;nheC)	4/4(hblA;hblB;hblC;hblD)	0/1()	1/1(sph)	0/5()	0/3()	2/9(bpsD;bpsE)	0()	2911[No clonal complex](7/7)	Group_VIII(mycoides)	B. mycoides	bcereus	2911	6041	High_Quality	AFS071894	2014	North America	United States	North Carolina	USA	US-NC	Environmental	Environmental	Plant core	Unknown	Unknown	NA	BioSample	None (PM);None (LC)	v1.1	Mix	Ribosomal	Ribosomal
BTDB_2022-0001938.2.clustersGCA_002567215.1_Contig_198_cluster_1	BTDB_2022-0001938	7943	GCF0000500	BTDB_2022-0006030.1.clustersSRX112995-SRR392466_00130_cluster_1	BTDB_2022-0006030.1.clustersSRX112995-SRR392466_00130_cluster_1	BTDB_2022-0001841.2.clustersGCA_002564915.1_Contig_170_cluster_1	bacillus_mibig_only_high.gbk	GCA_002567215.1	PRJNA400804	SAMN07598355	GCA_002567215.1	Not_Applicable	Not_Applicable	Not_Applicable	Not_Applicable	Scaffolds_split_into_contigs	NA	NA	NA	252	5958893	70745	364488	35.11	99.43	0.57	Bacillus_A	Bacillus_A_nitratireducens	mycoides(99.19549560546875)	No subspecies	nitratireducens(98.36848449707031)	nitratireducens(98.39045715332031)	0/3()	0/4()	3/3(nheA;nheB;nheC)	4/4(hblA;hblB;hblC;hblD)	0/1()	1/1(sph)	0/5()	0/3()	2/9(bpsD;bpsE)	0()	2911[No clonal complex](7/7)	Group_VIII(mycoides)	B. mycoides	bcereus	2911	6041	High_Quality	AFS071894	2014	North America	United States	North Carolina	USA	US-NC	Environmental	Environmental	Plant core	Unknown	Unknown	NA	BioSample	None (PM);None (LC)	v1.1	GECCO	Others	Others
BTDB_2022-0001938.2.clustersGCA_002567215.1_Contig_209_cluster_1	BTDB_2022-0001938	9830	GCF0001048	BTDB_2022-0003758.2.clustersCAGVOV010000005.1_cluster_1	BTDB_2022-0001938.2.clustersGCA_002567215.1_Contig_209_cluster_1	BTDB_2022-0001938.2.clustersGCA_002567215.1_Contig_209_cluster_1	bacillus_mibig_only_high.gbk	GCA_002567215.1	PRJNA400804	SAMN07598355	GCA_002567215.1	Not_Applicable	Not_Applicable	Not_Applicable	Not_Applicable	Scaffolds_split_into_contigs	NA	NA	NA	252	5958893	70745	364488	35.11	99.43	0.57	Bacillus_A	Bacillus_A_nitratireducens	mycoides(99.19549560546875)	No subspecies	nitratireducens(98.36848449707031)	nitratireducens(98.39045715332031)	0/3()	0/4()	3/3(nheA;nheB;nheC)	4/4(hblA;hblB;hblC;hblD)	0/1()	1/1(sph)	0/5()	0/3()	2/9(bpsD;bpsE)	0()	2911[No clonal complex](7/7)	Group_VIII(mycoides)	B. mycoides	bcereus	2911	6041	High_Quality	AFS071894	2014	North America	United States	North Carolina	USA	US-NC	Environmental	Environmental	Plant core	Unknown	Unknown	NA	BioSample	None (PM);None (LC)	v1.1	GECCO	Saccharide	Ribosomal
BTDB_2022-0001938.2.clustersGCA_002567215.1_Contig_252_cluster_1	BTDB_2022-0001938	16537	GCF0000364	BTDB_2025-0001412.1.clustersSAMN22842844-SRR16706344_00035_cluster_1	BTDB_2025-0001412.1.clustersSAMN22842844-SRR16706344_00035_cluster_1	BTDB_2024-0000063.1.clusterscontig00002_cluster_1	bacillus_mibig_only_high.gbk	GCA_002567215.1	PRJNA400804	SAMN07598355	GCA_002567215.1	Not_Applicable	Not_Applicable	Not_Applicable	Not_Applicable	Scaffolds_split_into_contigs	NA	NA	NA	252	5958893	70745	364488	35.11	99.43	0.57	Bacillus_A	Bacillus_A_nitratireducens	mycoides(99.19549560546875)	No subspecies	nitratireducens(98.36848449707031)	nitratireducens(98.39045715332031)	0/3()	0/4()	3/3(nheA;nheB;nheC)	4/4(hblA;hblB;hblC;hblD)	0/1()	1/1(sph)	0/5()	0/3()	2/9(bpsD;bpsE)	0()	2911[No clonal complex](7/7)	Group_VIII(mycoides)	B. mycoides	bcereus	2911	6041	High_Quality	AFS071894	2014	North America	United States	North Carolina	USA	US-NC	Environmental	Environmental	Plant core	Unknown	Unknown	NA	BioSample	None (PM);None (LC)	v1.1	MIBiG	Others	Others
BTDB_2022-0001938.2.clustersGCA_002567215.1_Contig_286_cluster_1	BTDB_2022-0001938	42850	GCF0001478	BTDB_2025-0002396.1.clustersSAMN32927383-SRR23276707_00015_cluster_1	AS.BTDB_2024-0000063_contig00005.region001	BTDB_2022-0001790.2.clustersGCA_002562645.1_Contig_192_cluster_1	bacillus_mibig_only_high.gbk	GCA_002567215.1	PRJNA400804	SAMN07598355	GCA_002567215.1	Not_Applicable	Not_Applicable	Not_Applicable	Not_Applicable	Scaffolds_split_into_contigs	NA	NA	NA	252	5958893	70745	364488	35.11	99.43	0.57	Bacillus_A	Bacillus_A_nitratireducens	mycoides(99.19549560546875)	No subspecies	nitratireducens(98.36848449707031)	nitratireducens(98.39045715332031)	0/3()	0/4()	3/3(nheA;nheB;nheC)	4/4(hblA;hblB;hblC;hblD)	0/1()	1/1(sph)	0/5()	0/3()	2/9(bpsD;bpsE)	0()	2911[No clonal complex](7/7)	Group_VIII(mycoides)	B. mycoides	bcereus	2911	6041	High_Quality	AFS071894	2014	North America	United States	North Carolina	USA	US-NC	Environmental	Environmental	Plant core	Unknown	Unknown	NA	BioSample	None (PM);None (LC)	v1.1	Mix	Saccharide	Ribosomal
BTDB_2022-0001938.2.clustersGCA_002567215.1_Contig_305_cluster_1	BTDB_2022-0001938	5582	GCF0000369	BTDB_2024-0000113.1.clusterscontig00008_cluster_1	BTDB_2022-0001352.2.clustersGCA_002550815.1_Contig_80_cluster_1	BTDB_2025-0000475.1.clustersSAMN00727676-GCA_000161395.1_Contig_210_cluster_1	bacillus_mibig_only_high.gbk	GCA_002567215.1	PRJNA400804	SAMN07598355	GCA_002567215.1	Not_Applicable	Not_Applicable	Not_Applicable	Not_Applicable	Scaffolds_split_into_contigs	NA	NA	NA	252	5958893	70745	364488	35.11	99.43	0.57	Bacillus_A	Bacillus_A_nitratireducens	mycoides(99.19549560546875)	No subspecies	nitratireducens(98.36848449707031)	nitratireducens(98.39045715332031)	0/3()	0/4()	3/3(nheA;nheB;nheC)	4/4(hblA;hblB;hblC;hblD)	0/1()	1/1(sph)	0/5()	0/3()	2/9(bpsD;bpsE)	0()	2911[No clonal complex](7/7)	Group_VIII(mycoides)	B. mycoides	bcereus	2911	6041	High_Quality	AFS071894	2014	North America	United States	North Carolina	USA	US-NC	Environmental	Environmental	Plant core	Unknown	Unknown	NA	BioSample	None (PM);None (LC)	v1.1	GECCO	Others	Others
BTDB_2022-0001938.2.clustersGCA_002567215.1_Contig_91_cluster_1	BTDB_2022-0001938	4316	GCF0000501	BTDB_2022-0002608.2.clustersPVRM01000049.1_cluster_1	BTDB_2022-0001141.2.clustersGCA_002146885.1_Contig_63_cluster_1	BTDB_2022-0000579.2.clustersGCA_000291055.1_Contig_19_cluster_1	bacillus_mibig_only_high.gbk	GCA_002567215.1	PRJNA400804	SAMN07598355	GCA_002567215.1	Not_Applicable	Not_Applicable	Not_Applicable	Not_Applicable	Scaffolds_split_into_contigs	NA	NA	NA	252	5958893	70745	364488	35.11	99.43	0.57	Bacillus_A	Bacillus_A_nitratireducens	mycoides(99.19549560546875)	No subspecies	nitratireducens(98.36848449707031)	nitratireducens(98.39045715332031)	0/3()	0/4()	3/3(nheA;nheB;nheC)	4/4(hblA;hblB;hblC;hblD)	0/1()	1/1(sph)	0/5()	0/3()	2/9(bpsD;bpsE)	0()	2911[No clonal complex](7/7)	Group_VIII(mycoides)	B. mycoides	bcereus	2911	6041	High_Quality	AFS071894	2014	North America	United States	North Carolina	USA	US-NC	Environmental	Environmental	Plant core	Unknown	Unknown	NA	BioSample	None (PM);None (LC)	v1.1	GECCO	Ribosomal	Ribosomal
BTDB_2022-0001939.2.clustersGCA_002567225.1_Contig_106_cluster_1	BTDB_2022-0001939	4645	GCF0000716	AS.BTDB_2025-0001878_c00005_SAMN313...region001	AS.BTDB_2025-0001878_c00005_SAMN313...region001	AS.BTDB_2025-0001878_c00005_SAMN313...region001	bacillus_mibig_only_high.gbk	GCA_002567225.1	PRJNA400804,PRJNA608517	SAMN07598354	GCA_002567225.1	Not_Applicable	Not_Applicable	Not_Applicable	Not_Applicable	Scaffolds_split_into_contigs	NA	NA	NA	132	5918554	96668	390700	34.77	99.43	0.11	Bacillus_A	Bacillus_A_bombysepticus	cereus s.s.(99.11279296875)	No subspecies	frankland(99.11279296875)	cereus(96.9488525390625)	0/3()	0/4()	3/3(nheA;nheB;nheC)	4/4(hblA;hblB;hblC;hblD)	1/1(cytK-2)	1/1(sph)	0/5()	0/3()	2/9(bpsE;bpsH)	0()	1956[No clonal complex](7/7)	Group_IV(cereus_sensu_stricto)	B. cereus s.s.	bcereus	1956	5884	High_Quality	AFS071863	2014	North America	United States	North Carolina	USA	US-NC	Environmental	Environmental	Weed core	Unknown	Unknown	NA	BioSample	None (PM);None (LC)	v1.1	MIBiG	Others	Others
BTDB_2022-0001939.2.clustersGCA_002567225.1_Contig_108_cluster_1	BTDB_2022-0001939	67146	GCF0000716	AS.BTDB_2025-0001878_c00005_SAMN313...region001	AS.BTDB_2022-0001331_c00069_GCA_002...region001	AS.BTDB_2022-0001331_c00069_GCA_002...region001	bacillus_mibig_only_high.gbk	GCA_002567225.1	PRJNA400804,PRJNA608517	SAMN07598354	GCA_002567225.1	Not_Applicable	Not_Applicable	Not_Applicable	Not_Applicable	Scaffolds_split_into_contigs	NA	NA	NA	132	5918554	96668	390700	34.77	99.43	0.11	Bacillus_A	Bacillus_A_bombysepticus	cereus s.s.(99.11279296875)	No subspecies	frankland(99.11279296875)	cereus(96.9488525390625)	0/3()	0/4()	3/3(nheA;nheB;nheC)	4/4(hblA;hblB;hblC;hblD)	1/1(cytK-2)	1/1(sph)	0/5()	0/3()	2/9(bpsE;bpsH)	0()	1956[No clonal complex](7/7)	Group_IV(cereus_sensu_stricto)	B. cereus s.s.	bcereus	1956	5884	High_Quality	AFS071863	2014	North America	United States	North Carolina	USA	US-NC	Environmental	Environmental	Weed core	Unknown	Unknown	NA	BioSample	None (PM);None (LC)	v1.1	MIBiG	NRP-PKS	Others
BTDB_2022-0001939.2.clustersGCA_002567225.1_Contig_111_cluster_1	BTDB_2022-0001939	12045	GCF0001127	AS.BTDB_2022-0003049_SAMN14390613_1.region009	AS.BTDB_2025-0004823_c00003_SAMN459...region001	AS.BTDB_2025-0004823_c00003_SAMN459...region001	bacillus_mibig_only_high.gbk	GCA_002567225.1	PRJNA400804,PRJNA608517	SAMN07598354	GCA_002567225.1	Not_Applicable	Not_Applicable	Not_Applicable	Not_Applicable	Scaffolds_split_into_contigs	NA	NA	NA	132	5918554	96668	390700	34.77	99.43	0.11	Bacillus_A	Bacillus_A_bombysepticus	cereus s.s.(99.11279296875)	No subspecies	frankland(99.11279296875)	cereus(96.9488525390625)	0/3()	0/4()	3/3(nheA;nheB;nheC)	4/4(hblA;hblB;hblC;hblD)	1/1(cytK-2)	1/1(sph)	0/5()	0/3()	2/9(bpsE;bpsH)	0()	1956[No clonal complex](7/7)	Group_IV(cereus_sensu_stricto)	B. cereus s.s.	bcereus	1956	5884	High_Quality	AFS071863	2014	North America	United States	North Carolina	USA	US-NC	Environmental	Environmental	Weed core	Unknown	Unknown	NA	BioSample	None (PM);None (LC)	v1.1	Mix	NRP	NRP
BTDB_2022-0001939.2.clustersGCA_002567225.1_Contig_121_cluster_2	BTDB_2022-0001939	7029	GCF0000991	BTDB_2025-0002199.1.clustersJAQFOZ010000017.1_cluster_1	BTDB_2022-0002820.2.clustersGCA_008368745.1_Contig_48_cluster_1	AS.BTDB_2025-0001567_c00002_SAMN275...region001	bacillus_mibig_only_high.gbk	GCA_002567225.1	PRJNA400804,PRJNA608517	SAMN07598354	GCA_002567225.1	Not_Applicable	Not_Applicable	Not_Applicable	Not_Applicable	Scaffolds_split_into_contigs	NA	NA	NA	132	5918554	96668	390700	34.77	99.43	0.11	Bacillus_A	Bacillus_A_bombysepticus	cereus s.s.(99.11279296875)	No subspecies	frankland(99.11279296875)	cereus(96.9488525390625)	0/3()	0/4()	3/3(nheA;nheB;nheC)	4/4(hblA;hblB;hblC;hblD)	1/1(cytK-2)	1/1(sph)	0/5()	0/3()	2/9(bpsE;bpsH)	0()	1956[No clonal complex](7/7)	Group_IV(cereus_sensu_stricto)	B. cereus s.s.	bcereus	1956	5884	High_Quality	AFS071863	2014	North America	United States	North Carolina	USA	US-NC	Environmental	Environmental	Weed core	Unknown	Unknown	NA	BioSample	None (PM);None (LC)	v1.1	Mix	Ribosomal	Ribosomal
BTDB_2022-0001939.2.clustersGCA_002567225.1_Contig_2_cluster_1	BTDB_2022-0001939	8315	GCF0000369	BTDB_2024-0000113.1.clusterscontig00008_cluster_1	BTDB_2022-0002303.2.clustersGCA_002576825.1_Contig_213_cluster_1	BTDB_2022-0002303.2.clustersGCA_002576825.1_Contig_213_cluster_1	bacillus_mibig_only_high.gbk	GCA_002567225.1	PRJNA400804,PRJNA608517	SAMN07598354	GCA_002567225.1	Not_Applicable	Not_Applicable	Not_Applicable	Not_Applicable	Scaffolds_split_into_contigs	NA	NA	NA	132	5918554	96668	390700	34.77	99.43	0.11	Bacillus_A	Bacillus_A_bombysepticus	cereus s.s.(99.11279296875)	No subspecies	frankland(99.11279296875)	cereus(96.9488525390625)	0/3()	0/4()	3/3(nheA;nheB;nheC)	4/4(hblA;hblB;hblC;hblD)	1/1(cytK-2)	1/1(sph)	0/5()	0/3()	2/9(bpsE;bpsH)	0()	1956[No clonal complex](7/7)	Group_IV(cereus_sensu_stricto)	B. cereus s.s.	bcereus	1956	5884	High_Quality	AFS071863	2014	North America	United States	North Carolina	USA	US-NC	Environmental	Environmental	Weed core	Unknown	Unknown	NA	BioSample	None (PM);None (LC)	v1.1	GECCO	Others	Others
BTDB_2022-0001939.2.clustersGCA_002567225.1_Contig_21_cluster_1	BTDB_2022-0001939	20776	GCF0001127	AS.BTDB_2022-0003049_SAMN14390613_1.region009	AS.BTDB_2025-0000045_c00040_SAMD001...region001	AS.BTDB_2022-0001760_c00076_GCA_002...region001	bacillus_mibig_only_high.gbk	GCA_002567225.1	PRJNA400804,PRJNA608517	SAMN07598354	GCA_002567225.1	Not_Applicable	Not_Applicable	Not_Applicable	Not_Applicable	Scaffolds_split_into_contigs	NA	NA	NA	132	5918554	96668	390700	34.77	99.43	0.11	Bacillus_A	Bacillus_A_bombysepticus	cereus s.s.(99.11279296875)	No subspecies	frankland(99.11279296875)	cereus(96.9488525390625)	0/3()	0/4()	3/3(nheA;nheB;nheC)	4/4(hblA;hblB;hblC;hblD)	1/1(cytK-2)	1/1(sph)	0/5()	0/3()	2/9(bpsE;bpsH)	0()	1956[No clonal complex](7/7)	Group_IV(cereus_sensu_stricto)	B. cereus s.s.	bcereus	1956	5884	High_Quality	AFS071863	2014	North America	United States	North Carolina	USA	US-NC	Environmental	Environmental	Weed core	Unknown	Unknown	NA	BioSample	None (PM);None (LC)	v1.1	Mix	NRP-PKS	NRP
BTDB_2022-0001939.2.clustersGCA_002567225.1_Contig_24_cluster_1	BTDB_2022-0001939	16542	GCF0000364	BTDB_2025-0001412.1.clustersSAMN22842844-SRR16706344_00035_cluster_1	BTDB_2022-0000805.2.clustersGCA_001008595.1_Contig_84_cluster_1	BTDB_2022-0005790.2.clustersSRX5961761_00014_cluster_1	bacillus_mibig_only_high.gbk	GCA_002567225.1	PRJNA400804,PRJNA608517	SAMN07598354	GCA_002567225.1	Not_Applicable	Not_Applicable	Not_Applicable	Not_Applicable	Scaffolds_split_into_contigs	NA	NA	NA	132	5918554	96668	390700	34.77	99.43	0.11	Bacillus_A	Bacillus_A_bombysepticus	cereus s.s.(99.11279296875)	No subspecies	frankland(99.11279296875)	cereus(96.9488525390625)	0/3()	0/4()	3/3(nheA;nheB;nheC)	4/4(hblA;hblB;hblC;hblD)	1/1(cytK-2)	1/1(sph)	0/5()	0/3()	2/9(bpsE;bpsH)	0()	1956[No clonal complex](7/7)	Group_IV(cereus_sensu_stricto)	B. cereus s.s.	bcereus	1956	5884	High_Quality	AFS071863	2014	North America	United States	North Carolina	USA	US-NC	Environmental	Environmental	Weed core	Unknown	Unknown	NA	BioSample	None (PM);None (LC)	v1.1	MIBiG	Others	Others
BTDB_2022-0001939.2.clustersGCA_002567225.1_Contig_28_cluster_1	BTDB_2022-0001939	16048	GCF0000586	AS.BTDB_2022-0003275_CP066187.1.region006	AS.BTDB_2022-0001186_c00069_GCA_002...region001	AS.BTDB_2022-0000492_c00038_GCA_000...region001	bacillus_mibig_only_high.gbk	GCA_002567225.1	PRJNA400804,PRJNA608517	SAMN07598354	GCA_002567225.1	Not_Applicable	Not_Applicable	Not_Applicable	Not_Applicable	Scaffolds_split_into_contigs	NA	NA	NA	132	5918554	96668	390700	34.77	99.43	0.11	Bacillus_A	Bacillus_A_bombysepticus	cereus s.s.(99.11279296875)	No subspecies	frankland(99.11279296875)	cereus(96.9488525390625)	0/3()	0/4()	3/3(nheA;nheB;nheC)	4/4(hblA;hblB;hblC;hblD)	1/1(cytK-2)	1/1(sph)	0/5()	0/3()	2/9(bpsE;bpsH)	0()	1956[No clonal complex](7/7)	Group_IV(cereus_sensu_stricto)	B. cereus s.s.	bcereus	1956	5884	High_Quality	AFS071863	2014	North America	United States	North Carolina	USA	US-NC	Environmental	Environmental	Weed core	Unknown	Unknown	NA	BioSample	None (PM);None (LC)	v1.1	Mix	NRP	NRP
BTDB_2022-0001939.2.clustersGCA_002567225.1_Contig_5_cluster_1	BTDB_2022-0001939	26301	GCF0000469	BTDB_2022-0000305.2.clustersERX3363446_00026_cluster_1	BTDB_2022-0003927.2.clustersSRX7859405_00010_cluster_1	BTDB_2022-0001382.2.clustersGCA_002552015.1_Contig_97_cluster_1	bacillus_mibig_only_high.gbk	GCA_002567225.1	PRJNA400804,PRJNA608517	SAMN07598354	GCA_002567225.1	Not_Applicable	Not_Applicable	Not_Applicable	Not_Applicable	Scaffolds_split_into_contigs	NA	NA	NA	132	5918554	96668	390700	34.77	99.43	0.11	Bacillus_A	Bacillus_A_bombysepticus	cereus s.s.(99.11279296875)	No subspecies	frankland(99.11279296875)	cereus(96.9488525390625)	0/3()	0/4()	3/3(nheA;nheB;nheC)	4/4(hblA;hblB;hblC;hblD)	1/1(cytK-2)	1/1(sph)	0/5()	0/3()	2/9(bpsE;bpsH)	0()	1956[No clonal complex](7/7)	Group_IV(cereus_sensu_stricto)	B. cereus s.s.	bcereus	1956	5884	High_Quality	AFS071863	2014	North America	United States	North Carolina	USA	US-NC	Environmental	Environmental	Weed core	Unknown	Unknown	NA	BioSample	None (PM);None (LC)	v1.1	Mix	Others	Others
BTDB_2022-0001939.2.clustersGCA_002567225.1_Contig_5_cluster_3	BTDB_2022-0001939	10651	GCF0000517	BTDB_2024-0000034.1.clusterscontig00009_cluster_1	BTDB_2022-0002278.2.clustersGCA_002576265.1_Contig_7_cluster_1	BTDB_2022-0000856.2.clustersGCA_001276195.1_Contig_55_cluster_3	bacillus_mibig_only_high.gbk	GCA_002567225.1	PRJNA400804,PRJNA608517	SAMN07598354	GCA_002567225.1	Not_Applicable	Not_Applicable	Not_Applicable	Not_Applicable	Scaffolds_split_into_contigs	NA	NA	NA	132	5918554	96668	390700	34.77	99.43	0.11	Bacillus_A	Bacillus_A_bombysepticus	cereus s.s.(99.11279296875)	No subspecies	frankland(99.11279296875)	cereus(96.9488525390625)	0/3()	0/4()	3/3(nheA;nheB;nheC)	4/4(hblA;hblB;hblC;hblD)	1/1(cytK-2)	1/1(sph)	0/5()	0/3()	2/9(bpsE;bpsH)	0()	1956[No clonal complex](7/7)	Group_IV(cereus_sensu_stricto)	B. cereus s.s.	bcereus	1956	5884	High_Quality	AFS071863	2014	North America	United States	North Carolina	USA	US-NC	Environmental	Environmental	Weed core	Unknown	Unknown	NA	BioSample	None (PM);None (LC)	v1.1	GECCO	Others	Others
BTDB_2022-0001939.2.clustersGCA_002567225.1_Contig_52_cluster_1	BTDB_2022-0001939	29264	GCF0000532	AS.BTDB_2025-0001221_SAMN18335939_1.region003	AS.BTDB_2022-0002317_c00266_GCA_002...region001	AS.BTDB_2022-0000050_DRX205302_00004.region001	bacillus_mibig_only_high.gbk	GCA_002567225.1	PRJNA400804,PRJNA608517	SAMN07598354	GCA_002567225.1	Not_Applicable	Not_Applicable	Not_Applicable	Not_Applicable	Scaffolds_split_into_contigs	NA	NA	NA	132	5918554	96668	390700	34.77	99.43	0.11	Bacillus_A	Bacillus_A_bombysepticus	cereus s.s.(99.11279296875)	No subspecies	frankland(99.11279296875)	cereus(96.9488525390625)	0/3()	0/4()	3/3(nheA;nheB;nheC)	4/4(hblA;hblB;hblC;hblD)	1/1(cytK-2)	1/1(sph)	0/5()	0/3()	2/9(bpsE;bpsH)	0()	1956[No clonal complex](7/7)	Group_IV(cereus_sensu_stricto)	B. cereus s.s.	bcereus	1956	5884	High_Quality	AFS071863	2014	North America	United States	North Carolina	USA	US-NC	Environmental	Environmental	Weed core	Unknown	Unknown	NA	BioSample	None (PM);None (LC)	v1.1	Mix	NRP	NRP
BTDB_2022-0001939.2.clustersGCA_002567225.1_Contig_53_cluster_1	BTDB_2022-0001939	7064	GCF0000413	AS.BTDB_2022-0002214_c00006_GCA_002...region001	AS.BTDB_2022-0000490_c00012_GCA_000...region001	AS.BTDB_2022-0001161_c00132_GCA_002...region001	bacillus_mibig_only_high.gbk	GCA_002567225.1	PRJNA400804,PRJNA608517	SAMN07598354	GCA_002567225.1	Not_Applicable	Not_Applicable	Not_Applicable	Not_Applicable	Scaffolds_split_into_contigs	NA	NA	NA	132	5918554	96668	390700	34.77	99.43	0.11	Bacillus_A	Bacillus_A_bombysepticus	cereus s.s.(99.11279296875)	No subspecies	frankland(99.11279296875)	cereus(96.9488525390625)	0/3()	0/4()	3/3(nheA;nheB;nheC)	4/4(hblA;hblB;hblC;hblD)	1/1(cytK-2)	1/1(sph)	0/5()	0/3()	2/9(bpsE;bpsH)	0()	1956[No clonal complex](7/7)	Group_IV(cereus_sensu_stricto)	B. cereus s.s.	bcereus	1956	5884	High_Quality	AFS071863	2014	North America	United States	North Carolina	USA	US-NC	Environmental	Environmental	Weed core	Unknown	Unknown	NA	BioSample	None (PM);None (LC)	v1.1	MIBiG	Others	NRP
BTDB_2022-0001939.2.clustersGCA_002567225.1_Contig_70_cluster_1	BTDB_2022-0001939	29780	GCF0000602	AS.BTDB_2022-0000660_c00035_GCA_000...region001	AS.BTDB_2025-0001721_JAOPMN010000002.region004	AS.BTDB_2025-0001511_JAKSDU010000003.region005	bacillus_mibig_only_high.gbk	GCA_002567225.1	PRJNA400804,PRJNA608517	SAMN07598354	GCA_002567225.1	Not_Applicable	Not_Applicable	Not_Applicable	Not_Applicable	Scaffolds_split_into_contigs	NA	NA	NA	132	5918554	96668	390700	34.77	99.43	0.11	Bacillus_A	Bacillus_A_bombysepticus	cereus s.s.(99.11279296875)	No subspecies	frankland(99.11279296875)	cereus(96.9488525390625)	0/3()	0/4()	3/3(nheA;nheB;nheC)	4/4(hblA;hblB;hblC;hblD)	1/1(cytK-2)	1/1(sph)	0/5()	0/3()	2/9(bpsE;bpsH)	0()	1956[No clonal complex](7/7)	Group_IV(cereus_sensu_stricto)	B. cereus s.s.	bcereus	1956	5884	High_Quality	AFS071863	2014	North America	United States	North Carolina	USA	US-NC	Environmental	Environmental	Weed core	Unknown	Unknown	NA	BioSample	None (PM);None (LC)	v1.1	MIBiG	NRP	NRP
BTDB_2022-0001940.2.clustersGCA_002567265.1_Contig_106_cluster_1	BTDB_2022-0001940	4497	GCF0001105	BTDB_2022-0000021.2.clustersDRX057099_00002_cluster_2	AS.BTDB_2025-0004013_JBAWLE010000009.region001	AS.BTDB_2022-0000616_c00018_GCA_000...region001	bacillus_mibig_only_high.gbk	GCA_002567265.1	PRJNA400804,PRJNA608517	SAMN07598352	GCA_002567265.1	Not_Applicable	Not_Applicable	Not_Applicable	Not_Applicable	Scaffolds_split_into_contigs	NA	NA	NA	184	6313979	89862	264893	34.87	99.43	0.67	Bacillus_A	Bacillus_A_thuringiensis	cereus s.s.(96.4403305053711)	No subspecies	berliner(98.406494140625)	thuringiensis(97.62433624267578)	0/3()	0/4()	3/3(nheA;nheB;nheC)	4/4(hblA;hblB;hblC;hblD)	1/1(cytK-2)	1/1(sph)	0/5()	0/3()	1/9(bpsE)	0()	2019[No clonal complex](7/7)	Group_IV(cereus_sensu_stricto)	B. cereus s.s.	bcereus	2019	6313	High_Quality	AFS071638	2013	North America	United States	Minnesota	USA	US-MN	Environmental	Environmental	Soybean root	Unknown	Unknown	NA	BioSample	None (PM);None (LC)	v1.1	Mix	Others	Terpene
BTDB_2022-0001940.2.clustersGCA_002567265.1_Contig_116_cluster_1	BTDB_2022-0001940	29712	GCF0000532	AS.BTDB_2025-0001221_SAMN18335939_1.region003	AS.BTDB_2022-0001778_c00147_GCA_002...region001	AS.BTDB_2022-0000670_c00016_GCA_000...region001	bacillus_mibig_only_high.gbk	GCA_002567265.1	PRJNA400804,PRJNA608517	SAMN07598352	GCA_002567265.1	Not_Applicable	Not_Applicable	Not_Applicable	Not_Applicable	Scaffolds_split_into_contigs	NA	NA	NA	184	6313979	89862	264893	34.87	99.43	0.67	Bacillus_A	Bacillus_A_thuringiensis	cereus s.s.(96.4403305053711)	No subspecies	berliner(98.406494140625)	thuringiensis(97.62433624267578)	0/3()	0/4()	3/3(nheA;nheB;nheC)	4/4(hblA;hblB;hblC;hblD)	1/1(cytK-2)	1/1(sph)	0/5()	0/3()	1/9(bpsE)	0()	2019[No clonal complex](7/7)	Group_IV(cereus_sensu_stricto)	B. cereus s.s.	bcereus	2019	6313	High_Quality	AFS071638	2013	North America	United States	Minnesota	USA	US-MN	Environmental	Environmental	Soybean root	Unknown	Unknown	NA	BioSample	None (PM);None (LC)	v1.1	Mix	NRP	NRP
BTDB_2022-0001940.2.clustersGCA_002567265.1_Contig_125_cluster_1	BTDB_2022-0001940	43049	GCF0000602	AS.BTDB_2022-0000660_c00035_GCA_000...region001	AS.BTDB_2025-0003470_JAUPEY010000001.region004	AS.BTDB_2022-0000009_DRX057087_00001.region004	bacillus_mibig_only_high.gbk	GCA_002567265.1	PRJNA400804,PRJNA608517	SAMN07598352	GCA_002567265.1	Not_Applicable	Not_Applicable	Not_Applicable	Not_Applicable	Scaffolds_split_into_contigs	NA	NA	NA	184	6313979	89862	264893	34.87	99.43	0.67	Bacillus_A	Bacillus_A_thuringiensis	cereus s.s.(96.4403305053711)	No subspecies	berliner(98.406494140625)	thuringiensis(97.62433624267578)	0/3()	0/4()	3/3(nheA;nheB;nheC)	4/4(hblA;hblB;hblC;hblD)	1/1(cytK-2)	1/1(sph)	0/5()	0/3()	1/9(bpsE)	0()	2019[No clonal complex](7/7)	Group_IV(cereus_sensu_stricto)	B. cereus s.s.	bcereus	2019	6313	High_Quality	AFS071638	2013	North America	United States	Minnesota	USA	US-MN	Environmental	Environmental	Soybean root	Unknown	Unknown	NA	BioSample	None (PM);None (LC)	v1.1	MIBiG	NRP	NRP
BTDB_2022-0001940.2.clustersGCA_002567265.1_Contig_141_cluster_1	BTDB_2022-0001940	11158	GCF0001087	AS.BTDB_2022-0002699_c00025_SAMN103...region001	BTDB_2022-0003819.2.clustersPS01730|SAMN26232495_2_cluster_2	AS.BTDB_2025-0003986_JBALLD010000002.region001	bacillus_mibig_only_high.gbk	GCA_002567265.1	PRJNA400804,PRJNA608517	SAMN07598352	GCA_002567265.1	Not_Applicable	Not_Applicable	Not_Applicable	Not_Applicable	Scaffolds_split_into_contigs	NA	NA	NA	184	6313979	89862	264893	34.87	99.43	0.67	Bacillus_A	Bacillus_A_thuringiensis	cereus s.s.(96.4403305053711)	No subspecies	berliner(98.406494140625)	thuringiensis(97.62433624267578)	0/3()	0/4()	3/3(nheA;nheB;nheC)	4/4(hblA;hblB;hblC;hblD)	1/1(cytK-2)	1/1(sph)	0/5()	0/3()	1/9(bpsE)	0()	2019[No clonal complex](7/7)	Group_IV(cereus_sensu_stricto)	B. cereus s.s.	bcereus	2019	6313	High_Quality	AFS071638	2013	North America	United States	Minnesota	USA	US-MN	Environmental	Environmental	Soybean root	Unknown	Unknown	NA	BioSample	None (PM);None (LC)	v1.1	Mix	Others	Others
BTDB_2022-0001940.2.clustersGCA_002567265.1_Contig_142_cluster_1	BTDB_2022-0001940	9409	GCF0000479	AS.BTDB_2022-0003185_JAEHBV010000022.region001	BTDB_2022-0001657.2.clustersGCA_002559735.1_Contig_183_cluster_1	BTDB_2022-0001657.2.clustersGCA_002559735.1_Contig_183_cluster_1	bacillus_mibig_only_high.gbk	GCA_002567265.1	PRJNA400804,PRJNA608517	SAMN07598352	GCA_002567265.1	Not_Applicable	Not_Applicable	Not_Applicable	Not_Applicable	Scaffolds_split_into_contigs	NA	NA	NA	184	6313979	89862	264893	34.87	99.43	0.67	Bacillus_A	Bacillus_A_thuringiensis	cereus s.s.(96.4403305053711)	No subspecies	berliner(98.406494140625)	thuringiensis(97.62433624267578)	0/3()	0/4()	3/3(nheA;nheB;nheC)	4/4(hblA;hblB;hblC;hblD)	1/1(cytK-2)	1/1(sph)	0/5()	0/3()	1/9(bpsE)	0()	2019[No clonal complex](7/7)	Group_IV(cereus_sensu_stricto)	B. cereus s.s.	bcereus	2019	6313	High_Quality	AFS071638	2013	North America	United States	Minnesota	USA	US-MN	Environmental	Environmental	Soybean root	Unknown	Unknown	NA	BioSample	None (PM);None (LC)	v1.1	Mix	Ribosomal	Others
BTDB_2022-0001940.2.clustersGCA_002567265.1_Contig_143_cluster_1	BTDB_2022-0001940	23596	GCF0000709	AS.BTDB_2022-0001659_c00028_GCA_002...region001	BTDB_2025-0003033.1.clustersSAMN33769752-SRR23876434_00214_cluster_1	BTDB_2025-0003030.1.clustersSAMN33769749-SRR23876437_00117_cluster_1	bacillus_mibig_only_high.gbk	GCA_002567265.1	PRJNA400804,PRJNA608517	SAMN07598352	GCA_002567265.1	Not_Applicable	Not_Applicable	Not_Applicable	Not_Applicable	Scaffolds_split_into_contigs	NA	NA	NA	184	6313979	89862	264893	34.87	99.43	0.67	Bacillus_A	Bacillus_A_thuringiensis	cereus s.s.(96.4403305053711)	No subspecies	berliner(98.406494140625)	thuringiensis(97.62433624267578)	0/3()	0/4()	3/3(nheA;nheB;nheC)	4/4(hblA;hblB;hblC;hblD)	1/1(cytK-2)	1/1(sph)	0/5()	0/3()	1/9(bpsE)	0()	2019[No clonal complex](7/7)	Group_IV(cereus_sensu_stricto)	B. cereus s.s.	bcereus	2019	6313	High_Quality	AFS071638	2013	North America	United States	Minnesota	USA	US-MN	Environmental	Environmental	Soybean root	Unknown	Unknown	NA	BioSample	None (PM);None (LC)	v1.1	Mix	Others	Ribosomal
BTDB_2022-0001940.2.clustersGCA_002567265.1_Contig_149_cluster_1	BTDB_2022-0001940	25466	GCF0000586	AS.BTDB_2022-0003275_CP066187.1.region006	AS.BTDB_2022-0002558_CP024655.1.region010	AS.BTDB_2022-0001617_c00047_GCA_002...region001	bacillus_mibig_only_high.gbk	GCA_002567265.1	PRJNA400804,PRJNA608517	SAMN07598352	GCA_002567265.1	Not_Applicable	Not_Applicable	Not_Applicable	Not_Applicable	Scaffolds_split_into_contigs	NA	NA	NA	184	6313979	89862	264893	34.87	99.43	0.67	Bacillus_A	Bacillus_A_thuringiensis	cereus s.s.(96.4403305053711)	No subspecies	berliner(98.406494140625)	thuringiensis(97.62433624267578)	0/3()	0/4()	3/3(nheA;nheB;nheC)	4/4(hblA;hblB;hblC;hblD)	1/1(cytK-2)	1/1(sph)	0/5()	0/3()	1/9(bpsE)	0()	2019[No clonal complex](7/7)	Group_IV(cereus_sensu_stricto)	B. cereus s.s.	bcereus	2019	6313	High_Quality	AFS071638	2013	North America	United States	Minnesota	USA	US-MN	Environmental	Environmental	Soybean root	Unknown	Unknown	NA	BioSample	None (PM);None (LC)	v1.1	Mix	NRP	NRP
BTDB_2022-0001940.2.clustersGCA_002567265.1_Contig_165_cluster_1	BTDB_2022-0001940	11812	GCF0000501	BTDB_2022-0002608.2.clustersPVRM01000049.1_cluster_1	BTDB_2022-0002667.2.clustersCP021436.1_cluster_13	BTDB_2025-0003485.1.clustersSAMN36381079-SRR25213391_00004_cluster_1	bacillus_mibig_only_high.gbk	GCA_002567265.1	PRJNA400804,PRJNA608517	SAMN07598352	GCA_002567265.1	Not_Applicable	Not_Applicable	Not_Applicable	Not_Applicable	Scaffolds_split_into_contigs	NA	NA	NA	184	6313979	89862	264893	34.87	99.43	0.67	Bacillus_A	Bacillus_A_thuringiensis	cereus s.s.(96.4403305053711)	No subspecies	berliner(98.406494140625)	thuringiensis(97.62433624267578)	0/3()	0/4()	3/3(nheA;nheB;nheC)	4/4(hblA;hblB;hblC;hblD)	1/1(cytK-2)	1/1(sph)	0/5()	0/3()	1/9(bpsE)	0()	2019[No clonal complex](7/7)	Group_IV(cereus_sensu_stricto)	B. cereus s.s.	bcereus	2019	6313	High_Quality	AFS071638	2013	North America	United States	Minnesota	USA	US-MN	Environmental	Environmental	Soybean root	Unknown	Unknown	NA	BioSample	None (PM);None (LC)	v1.1	GECCO	Others	Ribosomal
BTDB_2022-0001940.2.clustersGCA_002567265.1_Contig_165_cluster_2	BTDB_2022-0001940	12544	GCF0000517	BTDB_2024-0000034.1.clusterscontig00009_cluster_1	BTDB_2025-0003695.1.clustersJAWMBO010000001.1_cluster_2	BTDB_2025-0001735.1.clustersSAMN27545801-GCA_025515965.1_Contig_38_cluster_1	bacillus_mibig_only_high.gbk	GCA_002567265.1	PRJNA400804,PRJNA608517	SAMN07598352	GCA_002567265.1	Not_Applicable	Not_Applicable	Not_Applicable	Not_Applicable	Scaffolds_split_into_contigs	NA	NA	NA	184	6313979	89862	264893	34.87	99.43	0.67	Bacillus_A	Bacillus_A_thuringiensis	cereus s.s.(96.4403305053711)	No subspecies	berliner(98.406494140625)	thuringiensis(97.62433624267578)	0/3()	0/4()	3/3(nheA;nheB;nheC)	4/4(hblA;hblB;hblC;hblD)	1/1(cytK-2)	1/1(sph)	0/5()	0/3()	1/9(bpsE)	0()	2019[No clonal complex](7/7)	Group_IV(cereus_sensu_stricto)	B. cereus s.s.	bcereus	2019	6313	High_Quality	AFS071638	2013	North America	United States	Minnesota	USA	US-MN	Environmental	Environmental	Soybean root	Unknown	Unknown	NA	BioSample	None (PM);None (LC)	v1.1	GECCO	Others	Others
BTDB_2022-0001940.2.clustersGCA_002567265.1_Contig_178_cluster_1	BTDB_2022-0001940	7633	GCF0000547	AS.BTDB_2024-0000121_contig00009.region001	AS.BTDB_2024-0000121_contig00009.region001	AS.BTDB_2024-0000121_contig00009.region001	bacillus_mibig_only_high.gbk	GCA_002567265.1	PRJNA400804,PRJNA608517	SAMN07598352	GCA_002567265.1	Not_Applicable	Not_Applicable	Not_Applicable	Not_Applicable	Scaffolds_split_into_contigs	NA	NA	NA	184	6313979	89862	264893	34.87	99.43	0.67	Bacillus_A	Bacillus_A_thuringiensis	cereus s.s.(96.4403305053711)	No subspecies	berliner(98.406494140625)	thuringiensis(97.62433624267578)	0/3()	0/4()	3/3(nheA;nheB;nheC)	4/4(hblA;hblB;hblC;hblD)	1/1(cytK-2)	1/1(sph)	0/5()	0/3()	1/9(bpsE)	0()	2019[No clonal complex](7/7)	Group_IV(cereus_sensu_stricto)	B. cereus s.s.	bcereus	2019	6313	High_Quality	AFS071638	2013	North America	United States	Minnesota	USA	US-MN	Environmental	Environmental	Soybean root	Unknown	Unknown	NA	BioSample	None (PM);None (LC)	v1.1	Mix	NRP	NRP
BTDB_2022-0001940.2.clustersGCA_002567265.1_Contig_64_cluster_1	BTDB_2022-0001940	11031	GCF0000716	AS.BTDB_2025-0001878_c00005_SAMN313...region001	AS.BTDB_2025-0003852_JBBBWF010000002.region001	AS.BTDB_2022-0003398_JAJERO010000009.region001	bacillus_mibig_only_high.gbk	GCA_002567265.1	PRJNA400804,PRJNA608517	SAMN07598352	GCA_002567265.1	Not_Applicable	Not_Applicable	Not_Applicable	Not_Applicable	Scaffolds_split_into_contigs	NA	NA	NA	184	6313979	89862	264893	34.87	99.43	0.67	Bacillus_A	Bacillus_A_thuringiensis	cereus s.s.(96.4403305053711)	No subspecies	berliner(98.406494140625)	thuringiensis(97.62433624267578)	0/3()	0/4()	3/3(nheA;nheB;nheC)	4/4(hblA;hblB;hblC;hblD)	1/1(cytK-2)	1/1(sph)	0/5()	0/3()	1/9(bpsE)	0()	2019[No clonal complex](7/7)	Group_IV(cereus_sensu_stricto)	B. cereus s.s.	bcereus	2019	6313	High_Quality	AFS071638	2013	North America	United States	Minnesota	USA	US-MN	Environmental	Environmental	Soybean root	Unknown	Unknown	NA	BioSample	None (PM);None (LC)	v1.1	MIBiG	NRP	Others
BTDB_2022-0001940.2.clustersGCA_002567265.1_Contig_65_cluster_1	BTDB_2022-0001940	52028	GCF0000709	AS.BTDB_2022-0001659_c00028_GCA_002...region001	BTDB_2025-0003033.1.clustersSAMN33769752-SRR23876434_00214_cluster_1	BTDB_2025-0003033.1.clustersSAMN33769752-SRR23876434_00214_cluster_1	bacillus_mibig_only_high.gbk	GCA_002567265.1	PRJNA400804,PRJNA608517	SAMN07598352	GCA_002567265.1	Not_Applicable	Not_Applicable	Not_Applicable	Not_Applicable	Scaffolds_split_into_contigs	NA	NA	NA	184	6313979	89862	264893	34.87	99.43	0.67	Bacillus_A	Bacillus_A_thuringiensis	cereus s.s.(96.4403305053711)	No subspecies	berliner(98.406494140625)	thuringiensis(97.62433624267578)	0/3()	0/4()	3/3(nheA;nheB;nheC)	4/4(hblA;hblB;hblC;hblD)	1/1(cytK-2)	1/1(sph)	0/5()	0/3()	1/9(bpsE)	0()	2019[No clonal complex](7/7)	Group_IV(cereus_sensu_stricto)	B. cereus s.s.	bcereus	2019	6313	High_Quality	AFS071638	2013	North America	United States	Minnesota	USA	US-MN	Environmental	Environmental	Soybean root	Unknown	Unknown	NA	BioSample	None (PM);None (LC)	v1.1	Mix	NRP-PKS	Ribosomal
BTDB_2022-0001940.2.clustersGCA_002567265.1_Contig_69_cluster_1	BTDB_2022-0001940	8177	GCF0000369	BTDB_2024-0000113.1.clusterscontig00008_cluster_1	BTDB_2025-0004532.1.clustersSAMN43995169-GCA_044903025.1_Contig_2_cluster_1	BTDB_2022-0001280.2.clustersCP020754.1_cluster_17	bacillus_mibig_only_high.gbk	GCA_002567265.1	PRJNA400804,PRJNA608517	SAMN07598352	GCA_002567265.1	Not_Applicable	Not_Applicable	Not_Applicable	Not_Applicable	Scaffolds_split_into_contigs	NA	NA	NA	184	6313979	89862	264893	34.87	99.43	0.67	Bacillus_A	Bacillus_A_thuringiensis	cereus s.s.(96.4403305053711)	No subspecies	berliner(98.406494140625)	thuringiensis(97.62433624267578)	0/3()	0/4()	3/3(nheA;nheB;nheC)	4/4(hblA;hblB;hblC;hblD)	1/1(cytK-2)	1/1(sph)	0/5()	0/3()	1/9(bpsE)	0()	2019[No clonal complex](7/7)	Group_IV(cereus_sensu_stricto)	B. cereus s.s.	bcereus	2019	6313	High_Quality	AFS071638	2013	North America	United States	Minnesota	USA	US-MN	Environmental	Environmental	Soybean root	Unknown	Unknown	NA	BioSample	None (PM);None (LC)	v1.1	GECCO	Others	Others
BTDB_2022-0001940.2.clustersGCA_002567265.1_Contig_85_cluster_1	BTDB_2022-0001940	14316	GCF0000364	BTDB_2025-0001412.1.clustersSAMN22842844-SRR16706344_00035_cluster_1	BTDB_2022-0000805.2.clustersGCA_001008595.1_Contig_84_cluster_1	BTDB_2022-0000805.2.clustersGCA_001008595.1_Contig_84_cluster_1	bacillus_mibig_only_high.gbk	GCA_002567265.1	PRJNA400804,PRJNA608517	SAMN07598352	GCA_002567265.1	Not_Applicable	Not_Applicable	Not_Applicable	Not_Applicable	Scaffolds_split_into_contigs	NA	NA	NA	184	6313979	89862	264893	34.87	99.43	0.67	Bacillus_A	Bacillus_A_thuringiensis	cereus s.s.(96.4403305053711)	No subspecies	berliner(98.406494140625)	thuringiensis(97.62433624267578)	0/3()	0/4()	3/3(nheA;nheB;nheC)	4/4(hblA;hblB;hblC;hblD)	1/1(cytK-2)	1/1(sph)	0/5()	0/3()	1/9(bpsE)	0()	2019[No clonal complex](7/7)	Group_IV(cereus_sensu_stricto)	B. cereus s.s.	bcereus	2019	6313	High_Quality	AFS071638	2013	North America	United States	Minnesota	USA	US-MN	Environmental	Environmental	Soybean root	Unknown	Unknown	NA	BioSample	None (PM);None (LC)	v1.1	MIBiG	Others	Others
BTDB_2022-0001941.2.clustersGCA_002567275.1_Contig_29_cluster_1	BTDB_2022-0001941	9592	GCF0001478	BTDB_2025-0002396.1.clustersSAMN32927383-SRR23276707_00015_cluster_1	AS.BTDB_2025-0002419_c00028_SAMN329...region001	BTDB_2022-0002490.2.clustersGCA_002584695.1_Contig_103_cluster_1	bacillus_mibig_only_high.gbk	GCA_002567275.1	PRJNA400804	SAMN07598351	GCA_002567275.1	Not_Applicable	Not_Applicable	Not_Applicable	Not_Applicable	Scaffolds_split_into_contigs	NA	NA	NA	139	5696720	65383	254361	35.22	99.43	0.14	Bacillus_A	Bacillus_A_mobilis	mosaicus(92.86811828613281)	No subspecies	mobilis(99.17646026611328)	mobilis(96.90103912353516)	0/3()	0/4()	3/3(nheA;nheB;nheC)	3/4(hblA;hblC;hblD)	0/1()	1/1(sph)	0/5()	0/3()	2/9(bpsE;bpsH)	0()	3067[No clonal complex](7/7)	Group_II(mosaicus/luti)	B. mosaicus	bcereus	3067	5764	High_Quality	AFS071554	2014	North America	United States	North Carolina	USA	US-NC	Environmental	Environmental	Plant	Unknown	Unknown	NA	BioSample	None (PM);None (LC)	v1.1	Mix	Ribosomal	Ribosomal
BTDB_2022-0001941.2.clustersGCA_002567275.1_Contig_3_cluster_1	BTDB_2022-0001941	9387	GCF0000995	BTDB_2022-0002418.2.clustersGCA_002581455.1_Contig_95_cluster_1	AS.BTDB_2022-0001007_MPOM01000007.1.region001	AS.BTDB_2022-0001923_c00084_GCA_002...region001	bacillus_mibig_only_high.gbk	GCA_002567275.1	PRJNA400804	SAMN07598351	GCA_002567275.1	Not_Applicable	Not_Applicable	Not_Applicable	Not_Applicable	Scaffolds_split_into_contigs	NA	NA	NA	139	5696720	65383	254361	35.22	99.43	0.14	Bacillus_A	Bacillus_A_mobilis	mosaicus(92.86811828613281)	No subspecies	mobilis(99.17646026611328)	mobilis(96.90103912353516)	0/3()	0/4()	3/3(nheA;nheB;nheC)	3/4(hblA;hblC;hblD)	0/1()	1/1(sph)	0/5()	0/3()	2/9(bpsE;bpsH)	0()	3067[No clonal complex](7/7)	Group_II(mosaicus/luti)	B. mosaicus	bcereus	3067	5764	High_Quality	AFS071554	2014	North America	United States	North Carolina	USA	US-NC	Environmental	Environmental	Plant	Unknown	Unknown	NA	BioSample	None (PM);None (LC)	v1.1	Mix	Ribosomal	Ribosomal
BTDB_2022-0001941.2.clustersGCA_002567275.1_Contig_31_cluster_1	BTDB_2022-0001941	4497	GCF0001105	BTDB_2022-0000021.2.clustersDRX057099_00002_cluster_2	AS.BTDB_2025-0004965_c00004_SAMN472...region001	AS.BTDB_2022-0001941_c00027_GCA_002...region001	bacillus_mibig_only_high.gbk	GCA_002567275.1	PRJNA400804	SAMN07598351	GCA_002567275.1	Not_Applicable	Not_Applicable	Not_Applicable	Not_Applicable	Scaffolds_split_into_contigs	NA	NA	NA	139	5696720	65383	254361	35.22	99.43	0.14	Bacillus_A	Bacillus_A_mobilis	mosaicus(92.86811828613281)	No subspecies	mobilis(99.17646026611328)	mobilis(96.90103912353516)	0/3()	0/4()	3/3(nheA;nheB;nheC)	3/4(hblA;hblC;hblD)	0/1()	1/1(sph)	0/5()	0/3()	2/9(bpsE;bpsH)	0()	3067[No clonal complex](7/7)	Group_II(mosaicus/luti)	B. mosaicus	bcereus	3067	5764	High_Quality	AFS071554	2014	North America	United States	North Carolina	USA	US-NC	Environmental	Environmental	Plant	Unknown	Unknown	NA	BioSample	None (PM);None (LC)	v1.1	Mix	Others	Terpene
BTDB_2022-0001941.2.clustersGCA_002567275.1_Contig_32_cluster_1	BTDB_2022-0001941	9398	GCF0000517	BTDB_2024-0000034.1.clusterscontig00009_cluster_1	BTDB_2022-0002030.2.clustersGCA_002569165.1_Contig_78_cluster_1	BTDB_2022-0000913.2.clustersGCA_001619355.1_Contig_147_cluster_2	bacillus_mibig_only_high.gbk	GCA_002567275.1	PRJNA400804	SAMN07598351	GCA_002567275.1	Not_Applicable	Not_Applicable	Not_Applicable	Not_Applicable	Scaffolds_split_into_contigs	NA	NA	NA	139	5696720	65383	254361	35.22	99.43	0.14	Bacillus_A	Bacillus_A_mobilis	mosaicus(92.86811828613281)	No subspecies	mobilis(99.17646026611328)	mobilis(96.90103912353516)	0/3()	0/4()	3/3(nheA;nheB;nheC)	3/4(hblA;hblC;hblD)	0/1()	1/1(sph)	0/5()	0/3()	2/9(bpsE;bpsH)	0()	3067[No clonal complex](7/7)	Group_II(mosaicus/luti)	B. mosaicus	bcereus	3067	5764	High_Quality	AFS071554	2014	North America	United States	North Carolina	USA	US-NC	Environmental	Environmental	Plant	Unknown	Unknown	NA	BioSample	None (PM);None (LC)	v1.1	GECCO	Others	Others
BTDB_2022-0001941.2.clustersGCA_002567275.1_Contig_32_cluster_2	BTDB_2022-0001941	4464	GCF0000501	BTDB_2022-0002608.2.clustersPVRM01000049.1_cluster_1	BTDB_2025-0001565.1.clustersSAMN27545627-GCA_025517885.1_Contig_99_cluster_1	BTDB_2025-0001565.1.clustersSAMN27545627-GCA_025517885.1_Contig_99_cluster_1	bacillus_mibig_only_high.gbk	GCA_002567275.1	PRJNA400804	SAMN07598351	GCA_002567275.1	Not_Applicable	Not_Applicable	Not_Applicable	Not_Applicable	Scaffolds_split_into_contigs	NA	NA	NA	139	5696720	65383	254361	35.22	99.43	0.14	Bacillus_A	Bacillus_A_mobilis	mosaicus(92.86811828613281)	No subspecies	mobilis(99.17646026611328)	mobilis(96.90103912353516)	0/3()	0/4()	3/3(nheA;nheB;nheC)	3/4(hblA;hblC;hblD)	0/1()	1/1(sph)	0/5()	0/3()	2/9(bpsE;bpsH)	0()	3067[No clonal complex](7/7)	Group_II(mosaicus/luti)	B. mosaicus	bcereus	3067	5764	High_Quality	AFS071554	2014	North America	United States	North Carolina	USA	US-NC	Environmental	Environmental	Plant	Unknown	Unknown	NA	BioSample	None (PM);None (LC)	v1.1	GECCO	Ribosomal	Ribosomal
BTDB_2022-0001941.2.clustersGCA_002567275.1_Contig_41_cluster_1	BTDB_2022-0001941	16543	GCF0000364	BTDB_2025-0001412.1.clustersSAMN22842844-SRR16706344_00035_cluster_1	BTDB_2022-0000992.2.clustersLZQW01000079.1_cluster_1	BTDB_2022-0000926.2.clustersLXFM01000022.1_cluster_2	bacillus_mibig_only_high.gbk	GCA_002567275.1	PRJNA400804	SAMN07598351	GCA_002567275.1	Not_Applicable	Not_Applicable	Not_Applicable	Not_Applicable	Scaffolds_split_into_contigs	NA	NA	NA	139	5696720	65383	254361	35.22	99.43	0.14	Bacillus_A	Bacillus_A_mobilis	mosaicus(92.86811828613281)	No subspecies	mobilis(99.17646026611328)	mobilis(96.90103912353516)	0/3()	0/4()	3/3(nheA;nheB;nheC)	3/4(hblA;hblC;hblD)	0/1()	1/1(sph)	0/5()	0/3()	2/9(bpsE;bpsH)	0()	3067[No clonal complex](7/7)	Group_II(mosaicus/luti)	B. mosaicus	bcereus	3067	5764	High_Quality	AFS071554	2014	North America	United States	North Carolina	USA	US-NC	Environmental	Environmental	Plant	Unknown	Unknown	NA	BioSample	None (PM);None (LC)	v1.1	MIBiG	Others	Others
BTDB_2022-0001941.2.clustersGCA_002567275.1_Contig_51_cluster_1	BTDB_2022-0001941	13786	GCF0000369	BTDB_2024-0000113.1.clusterscontig00008_cluster_1	BTDB_2025-0002412.1.clustersSAMN32927399-SRR23276689_00004_cluster_1	BTDB_2025-0002412.1.clustersSAMN32927399-SRR23276689_00004_cluster_1	bacillus_mibig_only_high.gbk	GCA_002567275.1	PRJNA400804	SAMN07598351	GCA_002567275.1	Not_Applicable	Not_Applicable	Not_Applicable	Not_Applicable	Scaffolds_split_into_contigs	NA	NA	NA	139	5696720	65383	254361	35.22	99.43	0.14	Bacillus_A	Bacillus_A_mobilis	mosaicus(92.86811828613281)	No subspecies	mobilis(99.17646026611328)	mobilis(96.90103912353516)	0/3()	0/4()	3/3(nheA;nheB;nheC)	3/4(hblA;hblC;hblD)	0/1()	1/1(sph)	0/5()	0/3()	2/9(bpsE;bpsH)	0()	3067[No clonal complex](7/7)	Group_II(mosaicus/luti)	B. mosaicus	bcereus	3067	5764	High_Quality	AFS071554	2014	North America	United States	North Carolina	USA	US-NC	Environmental	Environmental	Plant	Unknown	Unknown	NA	BioSample	None (PM);None (LC)	v1.1	GECCO	Others	Others
BTDB_2022-0001941.2.clustersGCA_002567275.1_Contig_54_cluster_1	BTDB_2022-0001941	26466	GCF0000717	AS.BTDB_2025-0003094_c00029_SAMN337...region001	BTDB_2022-0001923.2.clustersGCA_002566825.1_Contig_130_cluster_1	AS.BTDB_2022-0001941_c00050_GCA_002...region001	bacillus_mibig_only_high.gbk	GCA_002567275.1	PRJNA400804	SAMN07598351	GCA_002567275.1	Not_Applicable	Not_Applicable	Not_Applicable	Not_Applicable	Scaffolds_split_into_contigs	NA	NA	NA	139	5696720	65383	254361	35.22	99.43	0.14	Bacillus_A	Bacillus_A_mobilis	mosaicus(92.86811828613281)	No subspecies	mobilis(99.17646026611328)	mobilis(96.90103912353516)	0/3()	0/4()	3/3(nheA;nheB;nheC)	3/4(hblA;hblC;hblD)	0/1()	1/1(sph)	0/5()	0/3()	2/9(bpsE;bpsH)	0()	3067[No clonal complex](7/7)	Group_II(mosaicus/luti)	B. mosaicus	bcereus	3067	5764	High_Quality	AFS071554	2014	North America	United States	North Carolina	USA	US-NC	Environmental	Environmental	Plant	Unknown	Unknown	NA	BioSample	None (PM);None (LC)	v1.1	Mix	NRP	NRP
BTDB_2022-0001941.2.clustersGCA_002567275.1_Contig_63_cluster_1	BTDB_2022-0001941	27369	GCF0000586	AS.BTDB_2022-0003275_CP066187.1.region006	AS.BTDB_2022-0001035_MSBQ01000019.1.region001	AS.BTDB_2022-0001941_c00059_GCA_002...region001	bacillus_mibig_only_high.gbk	GCA_002567275.1	PRJNA400804	SAMN07598351	GCA_002567275.1	Not_Applicable	Not_Applicable	Not_Applicable	Not_Applicable	Scaffolds_split_into_contigs	NA	NA	NA	139	5696720	65383	254361	35.22	99.43	0.14	Bacillus_A	Bacillus_A_mobilis	mosaicus(92.86811828613281)	No subspecies	mobilis(99.17646026611328)	mobilis(96.90103912353516)	0/3()	0/4()	3/3(nheA;nheB;nheC)	3/4(hblA;hblC;hblD)	0/1()	1/1(sph)	0/5()	0/3()	2/9(bpsE;bpsH)	0()	3067[No clonal complex](7/7)	Group_II(mosaicus/luti)	B. mosaicus	bcereus	3067	5764	High_Quality	AFS071554	2014	North America	United States	North Carolina	USA	US-NC	Environmental	Environmental	Plant	Unknown	Unknown	NA	BioSample	None (PM);None (LC)	v1.1	Mix	NRP	NRP
BTDB_2022-0001942.2.clustersGCA_002567295.1_Contig_124_cluster_1	BTDB_2022-0001942	25466	GCF0000586	AS.BTDB_2022-0003275_CP066187.1.region006	AS.BTDB_2022-0002558_CP024655.1.region010	AS.BTDB_2022-0001617_c00047_GCA_002...region001	bacillus_mibig_only_high.gbk	GCA_002567295.1	PRJNA400804,PRJNA608517	SAMN07598349	GCA_002567295.1	Not_Applicable	Not_Applicable	Not_Applicable	Not_Applicable	Scaffolds_split_into_contigs	NA	NA	NA	131	5827952	85051	249855	34.83	99.43	0	Bacillus_A	Bacillus_A_thuringiensis	cereus s.s.(96.42613983154297)	No subspecies	berliner(98.5320816040039)	thuringiensis(98.02433013916016)	0/3()	0/4()	3/3(nheA;nheB;nheC)	4/4(hblA;hblB;hblC;hblD)	1/1(cytK-2)	1/1(sph)	0/5()	0/3()	1/9(bpsE)	0()	1006[ST-97 complex](7/7)	Group_IV(cereus_sensu_stricto)	B. cereus s.s.	bcereus	1006	5690	High_Quality	AFS071454	2014	North America	United States	Missouri	USA	US-MO	Environmental	Environmental	Soybean root	Unknown	Unknown	NA	BioSample	None (PM);None (LC)	v1.1	Mix	NRP	NRP
BTDB_2022-0001942.2.clustersGCA_002567295.1_Contig_16_cluster_1	BTDB_2022-0001942	4497	GCF0001105	BTDB_2022-0000021.2.clustersDRX057099_00002_cluster_2	AS.BTDB_2025-0004013_JBAWLE010000009.region001	AS.BTDB_2022-0003125_c00169_GCA_015...region001	bacillus_mibig_only_high.gbk	GCA_002567295.1	PRJNA400804,PRJNA608517	SAMN07598349	GCA_002567295.1	Not_Applicable	Not_Applicable	Not_Applicable	Not_Applicable	Scaffolds_split_into_contigs	NA	NA	NA	131	5827952	85051	249855	34.83	99.43	0	Bacillus_A	Bacillus_A_thuringiensis	cereus s.s.(96.42613983154297)	No subspecies	berliner(98.5320816040039)	thuringiensis(98.02433013916016)	0/3()	0/4()	3/3(nheA;nheB;nheC)	4/4(hblA;hblB;hblC;hblD)	1/1(cytK-2)	1/1(sph)	0/5()	0/3()	1/9(bpsE)	0()	1006[ST-97 complex](7/7)	Group_IV(cereus_sensu_stricto)	B. cereus s.s.	bcereus	1006	5690	High_Quality	AFS071454	2014	North America	United States	Missouri	USA	US-MO	Environmental	Environmental	Soybean root	Unknown	Unknown	NA	BioSample	None (PM);None (LC)	v1.1	Mix	Others	Terpene
BTDB_2022-0001942.2.clustersGCA_002567295.1_Contig_23_cluster_1	BTDB_2022-0001942	12544	GCF0000517	BTDB_2024-0000034.1.clusterscontig00009_cluster_1	BTDB_2025-0003695.1.clustersJAWMBO010000001.1_cluster_2	BTDB_2025-0001735.1.clustersSAMN27545801-GCA_025515965.1_Contig_38_cluster_1	bacillus_mibig_only_high.gbk	GCA_002567295.1	PRJNA400804,PRJNA608517	SAMN07598349	GCA_002567295.1	Not_Applicable	Not_Applicable	Not_Applicable	Not_Applicable	Scaffolds_split_into_contigs	NA	NA	NA	131	5827952	85051	249855	34.83	99.43	0	Bacillus_A	Bacillus_A_thuringiensis	cereus s.s.(96.42613983154297)	No subspecies	berliner(98.5320816040039)	thuringiensis(98.02433013916016)	0/3()	0/4()	3/3(nheA;nheB;nheC)	4/4(hblA;hblB;hblC;hblD)	1/1(cytK-2)	1/1(sph)	0/5()	0/3()	1/9(bpsE)	0()	1006[ST-97 complex](7/7)	Group_IV(cereus_sensu_stricto)	B. cereus s.s.	bcereus	1006	5690	High_Quality	AFS071454	2014	North America	United States	Missouri	USA	US-MO	Environmental	Environmental	Soybean root	Unknown	Unknown	NA	BioSample	None (PM);None (LC)	v1.1	GECCO	Others	Others
BTDB_2022-0001942.2.clustersGCA_002567295.1_Contig_28_cluster_1	BTDB_2022-0001942	82152	GCF0000716	AS.BTDB_2025-0001878_c00005_SAMN313...region001	AS.BTDB_2022-0000553_c00085_GCA_000...region001	AS.BTDB_2022-0001942_c00027_GCA_002...region001	bacillus_mibig_only_high.gbk	GCA_002567295.1	PRJNA400804,PRJNA608517	SAMN07598349	GCA_002567295.1	Not_Applicable	Not_Applicable	Not_Applicable	Not_Applicable	Scaffolds_split_into_contigs	NA	NA	NA	131	5827952	85051	249855	34.83	99.43	0	Bacillus_A	Bacillus_A_thuringiensis	cereus s.s.(96.42613983154297)	No subspecies	berliner(98.5320816040039)	thuringiensis(98.02433013916016)	0/3()	0/4()	3/3(nheA;nheB;nheC)	4/4(hblA;hblB;hblC;hblD)	1/1(cytK-2)	1/1(sph)	0/5()	0/3()	1/9(bpsE)	0()	1006[ST-97 complex](7/7)	Group_IV(cereus_sensu_stricto)	B. cereus s.s.	bcereus	1006	5690	High_Quality	AFS071454	2014	North America	United States	Missouri	USA	US-MO	Environmental	Environmental	Soybean root	Unknown	Unknown	NA	BioSample	None (PM);None (LC)	v1.1	MIBiG	NRP-PKS	Others
BTDB_2022-0001942.2.clustersGCA_002567295.1_Contig_45_cluster_1	BTDB_2022-0001942	7947	GCF0000364	BTDB_2025-0001412.1.clustersSAMN22842844-SRR16706344_00035_cluster_1	BTDB_2022-0000805.2.clustersGCA_001008595.1_Contig_84_cluster_1	BTDB_2022-0000805.2.clustersGCA_001008595.1_Contig_84_cluster_1	bacillus_mibig_only_high.gbk	GCA_002567295.1	PRJNA400804,PRJNA608517	SAMN07598349	GCA_002567295.1	Not_Applicable	Not_Applicable	Not_Applicable	Not_Applicable	Scaffolds_split_into_contigs	NA	NA	NA	131	5827952	85051	249855	34.83	99.43	0	Bacillus_A	Bacillus_A_thuringiensis	cereus s.s.(96.42613983154297)	No subspecies	berliner(98.5320816040039)	thuringiensis(98.02433013916016)	0/3()	0/4()	3/3(nheA;nheB;nheC)	4/4(hblA;hblB;hblC;hblD)	1/1(cytK-2)	1/1(sph)	0/5()	0/3()	1/9(bpsE)	0()	1006[ST-97 complex](7/7)	Group_IV(cereus_sensu_stricto)	B. cereus s.s.	bcereus	1006	5690	High_Quality	AFS071454	2014	North America	United States	Missouri	USA	US-MO	Environmental	Environmental	Soybean root	Unknown	Unknown	NA	BioSample	None (PM);None (LC)	v1.1	MIBiG	Others	Others
BTDB_2022-0001942.2.clustersGCA_002567295.1_Contig_51_cluster_1	BTDB_2022-0001942	29622	GCF0000532	AS.BTDB_2025-0001221_SAMN18335939_1.region003	AS.BTDB_2022-0001583_c00073_GCA_002...region001	AS.BTDB_2022-0001583_c00073_GCA_002...region001	bacillus_mibig_only_high.gbk	GCA_002567295.1	PRJNA400804,PRJNA608517	SAMN07598349	GCA_002567295.1	Not_Applicable	Not_Applicable	Not_Applicable	Not_Applicable	Scaffolds_split_into_contigs	NA	NA	NA	131	5827952	85051	249855	34.83	99.43	0	Bacillus_A	Bacillus_A_thuringiensis	cereus s.s.(96.42613983154297)	No subspecies	berliner(98.5320816040039)	thuringiensis(98.02433013916016)	0/3()	0/4()	3/3(nheA;nheB;nheC)	4/4(hblA;hblB;hblC;hblD)	1/1(cytK-2)	1/1(sph)	0/5()	0/3()	1/9(bpsE)	0()	1006[ST-97 complex](7/7)	Group_IV(cereus_sensu_stricto)	B. cereus s.s.	bcereus	1006	5690	High_Quality	AFS071454	2014	North America	United States	Missouri	USA	US-MO	Environmental	Environmental	Soybean root	Unknown	Unknown	NA	BioSample	None (PM);None (LC)	v1.1	Mix	NRP	NRP
BTDB_2022-0001942.2.clustersGCA_002567295.1_Contig_63_cluster_1	BTDB_2022-0001942	22889	GCF0000895	AS.BTDB_2022-0000634_c00054_GCA_000...region001	AS.BTDB_2022-0000634_c00054_GCA_000...region001	AS.BTDB_2022-0001942_c00062_GCA_002...region001	bacillus_mibig_only_high.gbk	GCA_002567295.1	PRJNA400804,PRJNA608517	SAMN07598349	GCA_002567295.1	Not_Applicable	Not_Applicable	Not_Applicable	Not_Applicable	Scaffolds_split_into_contigs	NA	NA	NA	131	5827952	85051	249855	34.83	99.43	0	Bacillus_A	Bacillus_A_thuringiensis	cereus s.s.(96.42613983154297)	No subspecies	berliner(98.5320816040039)	thuringiensis(98.02433013916016)	0/3()	0/4()	3/3(nheA;nheB;nheC)	4/4(hblA;hblB;hblC;hblD)	1/1(cytK-2)	1/1(sph)	0/5()	0/3()	1/9(bpsE)	0()	1006[ST-97 complex](7/7)	Group_IV(cereus_sensu_stricto)	B. cereus s.s.	bcereus	1006	5690	High_Quality	AFS071454	2014	North America	United States	Missouri	USA	US-MO	Environmental	Environmental	Soybean root	Unknown	Unknown	NA	BioSample	None (PM);None (LC)	v1.1	Mix	NRP	NRP
BTDB_2022-0001942.2.clustersGCA_002567295.1_Contig_65_cluster_1	BTDB_2022-0001942	42868	GCF0000602	AS.BTDB_2022-0000660_c00035_GCA_000...region001	AS.BTDB_2022-0001294_NRSR01000001.1.region002	AS.BTDB_2022-0000578_c00024_GCA_000...region001	bacillus_mibig_only_high.gbk	GCA_002567295.1	PRJNA400804,PRJNA608517	SAMN07598349	GCA_002567295.1	Not_Applicable	Not_Applicable	Not_Applicable	Not_Applicable	Scaffolds_split_into_contigs	NA	NA	NA	131	5827952	85051	249855	34.83	99.43	0	Bacillus_A	Bacillus_A_thuringiensis	cereus s.s.(96.42613983154297)	No subspecies	berliner(98.5320816040039)	thuringiensis(98.02433013916016)	0/3()	0/4()	3/3(nheA;nheB;nheC)	4/4(hblA;hblB;hblC;hblD)	1/1(cytK-2)	1/1(sph)	0/5()	0/3()	1/9(bpsE)	0()	1006[ST-97 complex](7/7)	Group_IV(cereus_sensu_stricto)	B. cereus s.s.	bcereus	1006	5690	High_Quality	AFS071454	2014	North America	United States	Missouri	USA	US-MO	Environmental	Environmental	Soybean root	Unknown	Unknown	NA	BioSample	None (PM);None (LC)	v1.1	MIBiG	NRP	NRP
BTDB_2022-0001942.2.clustersGCA_002567295.1_Contig_70_cluster_1	BTDB_2022-0001942	14767	GCF0000895	AS.BTDB_2022-0000634_c00054_GCA_000...region001	AS.BTDB_2022-0000634_c00054_GCA_000...region001	AS.BTDB_2022-0000634_c00054_GCA_000...region001	bacillus_mibig_only_high.gbk	GCA_002567295.1	PRJNA400804,PRJNA608517	SAMN07598349	GCA_002567295.1	Not_Applicable	Not_Applicable	Not_Applicable	Not_Applicable	Scaffolds_split_into_contigs	NA	NA	NA	131	5827952	85051	249855	34.83	99.43	0	Bacillus_A	Bacillus_A_thuringiensis	cereus s.s.(96.42613983154297)	No subspecies	berliner(98.5320816040039)	thuringiensis(98.02433013916016)	0/3()	0/4()	3/3(nheA;nheB;nheC)	4/4(hblA;hblB;hblC;hblD)	1/1(cytK-2)	1/1(sph)	0/5()	0/3()	1/9(bpsE)	0()	1006[ST-97 complex](7/7)	Group_IV(cereus_sensu_stricto)	B. cereus s.s.	bcereus	1006	5690	High_Quality	AFS071454	2014	North America	United States	Missouri	USA	US-MO	Environmental	Environmental	Soybean root	Unknown	Unknown	NA	BioSample	None (PM);None (LC)	v1.1	Mix	NRP-PKS	NRP
BTDB_2022-0001943.2.clustersGCA_002567325.1_Contig_138_cluster_1	BTDB_2022-0001943	3261	GCF0000702	BTDB_2022-0002916.2.clustersWJDS01000017.1_cluster_1	BTDB_2022-0001644.2.clustersGCA_002559425.1_Contig_92_cluster_1	BTDB_2022-0001644.2.clustersGCA_002559425.1_Contig_92_cluster_1	bacillus_mibig_only_high.gbk	GCA_002567325.1	PRJNA400804,PRJNA608517	SAMN07598348	GCA_002567325.1	Not_Applicable	Not_Applicable	Not_Applicable	Not_Applicable	Scaffolds_split_into_contigs	NA	NA	NA	164	5998700	74363	319175	34.86	99.43	0.11	Bacillus_A	Bacillus_A_bombysepticus	cereus s.s.(99.39457702636719)	No subspecies	frankland(99.39457702636719)	cereus(96.8989486694336)	0/3()	0/4()	3/3(nheA;nheB;nheC)	4/4(hblA;hblB;hblC;hblD)	1/1(cytK-2)	1/1(sph)	0/5()	0/3()	1/9(bpsE)	0()	1954[No clonal complex](7/7)	Group_IV(cereus_sensu_stricto)	B. cereus s.s.	bcereus	1954	6004	High_Quality	AFS071440	2014	North America	United States	North Carolina	USA	US-NC	Environmental	Environmental	Corn core	Unknown	Unknown	NA	BioSample	could be food (PM);None (LC)	v1.1	GECCO	Others	Others
BTDB_2022-0001943.2.clustersGCA_002567325.1_Contig_153_cluster_1	BTDB_2022-0001943	29264	GCF0000532	AS.BTDB_2025-0001221_SAMN18335939_1.region003	AS.BTDB_2022-0002317_c00266_GCA_002...region001	AS.BTDB_2022-0000050_DRX205302_00004.region001	bacillus_mibig_only_high.gbk	GCA_002567325.1	PRJNA400804,PRJNA608517	SAMN07598348	GCA_002567325.1	Not_Applicable	Not_Applicable	Not_Applicable	Not_Applicable	Scaffolds_split_into_contigs	NA	NA	NA	164	5998700	74363	319175	34.86	99.43	0.11	Bacillus_A	Bacillus_A_bombysepticus	cereus s.s.(99.39457702636719)	No subspecies	frankland(99.39457702636719)	cereus(96.8989486694336)	0/3()	0/4()	3/3(nheA;nheB;nheC)	4/4(hblA;hblB;hblC;hblD)	1/1(cytK-2)	1/1(sph)	0/5()	0/3()	1/9(bpsE)	0()	1954[No clonal complex](7/7)	Group_IV(cereus_sensu_stricto)	B. cereus s.s.	bcereus	1954	6004	High_Quality	AFS071440	2014	North America	United States	North Carolina	USA	US-NC	Environmental	Environmental	Corn core	Unknown	Unknown	NA	BioSample	could be food (PM);None (LC)	v1.1	Mix	NRP	NRP
BTDB_2022-0001943.2.clustersGCA_002567325.1_Contig_169_cluster_1	BTDB_2022-0001943	8315	GCF0000369	BTDB_2024-0000113.1.clusterscontig00008_cluster_1	BTDB_2022-0002303.2.clustersGCA_002576825.1_Contig_213_cluster_1	BTDB_2022-0002303.2.clustersGCA_002576825.1_Contig_213_cluster_1	bacillus_mibig_only_high.gbk	GCA_002567325.1	PRJNA400804,PRJNA608517	SAMN07598348	GCA_002567325.1	Not_Applicable	Not_Applicable	Not_Applicable	Not_Applicable	Scaffolds_split_into_contigs	NA	NA	NA	164	5998700	74363	319175	34.86	99.43	0.11	Bacillus_A	Bacillus_A_bombysepticus	cereus s.s.(99.39457702636719)	No subspecies	frankland(99.39457702636719)	cereus(96.8989486694336)	0/3()	0/4()	3/3(nheA;nheB;nheC)	4/4(hblA;hblB;hblC;hblD)	1/1(cytK-2)	1/1(sph)	0/5()	0/3()	1/9(bpsE)	0()	1954[No clonal complex](7/7)	Group_IV(cereus_sensu_stricto)	B. cereus s.s.	bcereus	1954	6004	High_Quality	AFS071440	2014	North America	United States	North Carolina	USA	US-NC	Environmental	Environmental	Corn core	Unknown	Unknown	NA	BioSample	could be food (PM);None (LC)	v1.1	GECCO	Others	Others
BTDB_2022-0001943.2.clustersGCA_002567325.1_Contig_34_cluster_1	BTDB_2022-0001943	25034	GCF0000797	BTDB_2022-0001943.2.clustersGCA_002567325.1_Contig_34_cluster_1	BTDB_2022-0001943.2.clustersGCA_002567325.1_Contig_34_cluster_1	BTDB_2022-0001943.2.clustersGCA_002567325.1_Contig_34_cluster_1	bacillus_mibig_only_high.gbk	GCA_002567325.1	PRJNA400804,PRJNA608517	SAMN07598348	GCA_002567325.1	Not_Applicable	Not_Applicable	Not_Applicable	Not_Applicable	Scaffolds_split_into_contigs	NA	NA	NA	164	5998700	74363	319175	34.86	99.43	0.11	Bacillus_A	Bacillus_A_bombysepticus	cereus s.s.(99.39457702636719)	No subspecies	frankland(99.39457702636719)	cereus(96.8989486694336)	0/3()	0/4()	3/3(nheA;nheB;nheC)	4/4(hblA;hblB;hblC;hblD)	1/1(cytK-2)	1/1(sph)	0/5()	0/3()	1/9(bpsE)	0()	1954[No clonal complex](7/7)	Group_IV(cereus_sensu_stricto)	B. cereus s.s.	bcereus	1954	6004	High_Quality	AFS071440	2014	North America	United States	North Carolina	USA	US-NC	Environmental	Environmental	Corn core	Unknown	Unknown	NA	BioSample	could be food (PM);None (LC)	v1.1	GECCO	Ribosomal	Ribosomal
BTDB_2022-0001943.2.clustersGCA_002567325.1_Contig_34_cluster_2	BTDB_2022-0001943	89797	GCF0000716	AS.BTDB_2025-0001878_c00005_SAMN313...region001	AS.BTDB_2022-0001644_c00028_GCA_002...region001	AS.BTDB_2022-0001644_c00028_GCA_002...region001	bacillus_mibig_only_high.gbk	GCA_002567325.1	PRJNA400804,PRJNA608517	SAMN07598348	GCA_002567325.1	Not_Applicable	Not_Applicable	Not_Applicable	Not_Applicable	Scaffolds_split_into_contigs	NA	NA	NA	164	5998700	74363	319175	34.86	99.43	0.11	Bacillus_A	Bacillus_A_bombysepticus	cereus s.s.(99.39457702636719)	No subspecies	frankland(99.39457702636719)	cereus(96.8989486694336)	0/3()	0/4()	3/3(nheA;nheB;nheC)	4/4(hblA;hblB;hblC;hblD)	1/1(cytK-2)	1/1(sph)	0/5()	0/3()	1/9(bpsE)	0()	1954[No clonal complex](7/7)	Group_IV(cereus_sensu_stricto)	B. cereus s.s.	bcereus	1954	6004	High_Quality	AFS071440	2014	North America	United States	North Carolina	USA	US-NC	Environmental	Environmental	Corn core	Unknown	Unknown	NA	BioSample	could be food (PM);None (LC)	v1.1	MIBiG	NRP-PKS	Others
BTDB_2022-0001943.2.clustersGCA_002567325.1_Contig_52_cluster_1	BTDB_2022-0001943	16011	GCF0000364	BTDB_2025-0001412.1.clustersSAMN22842844-SRR16706344_00035_cluster_1	BTDB_2025-0003473.1.clustersSAMN36379299-GCA_031157435.1_Contig_13_cluster_3	BTDB_2025-0003473.1.clustersSAMN36379299-GCA_031157435.1_Contig_13_cluster_3	bacillus_mibig_only_high.gbk	GCA_002567325.1	PRJNA400804,PRJNA608517	SAMN07598348	GCA_002567325.1	Not_Applicable	Not_Applicable	Not_Applicable	Not_Applicable	Scaffolds_split_into_contigs	NA	NA	NA	164	5998700	74363	319175	34.86	99.43	0.11	Bacillus_A	Bacillus_A_bombysepticus	cereus s.s.(99.39457702636719)	No subspecies	frankland(99.39457702636719)	cereus(96.8989486694336)	0/3()	0/4()	3/3(nheA;nheB;nheC)	4/4(hblA;hblB;hblC;hblD)	1/1(cytK-2)	1/1(sph)	0/5()	0/3()	1/9(bpsE)	0()	1954[No clonal complex](7/7)	Group_IV(cereus_sensu_stricto)	B. cereus s.s.	bcereus	1954	6004	High_Quality	AFS071440	2014	North America	United States	North Carolina	USA	US-NC	Environmental	Environmental	Corn core	Unknown	Unknown	NA	BioSample	could be food (PM);None (LC)	v1.1	MIBiG	Others	Others
BTDB_2022-0001943.2.clustersGCA_002567325.1_Contig_60_cluster_1	BTDB_2022-0001943	14398	GCF0000793	BTDB_2025-0003948.1.clustersJBANCE010000002.1_cluster_1	AS.BTDB_2025-0004979_JBMEQG010000115.region001	BTDB_2022-0001276.2.clustersCP022345.1_cluster_13	bacillus_mibig_only_high.gbk	GCA_002567325.1	PRJNA400804,PRJNA608517	SAMN07598348	GCA_002567325.1	Not_Applicable	Not_Applicable	Not_Applicable	Not_Applicable	Scaffolds_split_into_contigs	NA	NA	NA	164	5998700	74363	319175	34.86	99.43	0.11	Bacillus_A	Bacillus_A_bombysepticus	cereus s.s.(99.39457702636719)	No subspecies	frankland(99.39457702636719)	cereus(96.8989486694336)	0/3()	0/4()	3/3(nheA;nheB;nheC)	4/4(hblA;hblB;hblC;hblD)	1/1(cytK-2)	1/1(sph)	0/5()	0/3()	1/9(bpsE)	0()	1954[No clonal complex](7/7)	Group_IV(cereus_sensu_stricto)	B. cereus s.s.	bcereus	1954	6004	High_Quality	AFS071440	2014	North America	United States	North Carolina	USA	US-NC	Environmental	Environmental	Corn core	Unknown	Unknown	NA	BioSample	could be food (PM);None (LC)	v1.1	MIBiG	Ribosomal	Ribosomal
BTDB_2022-0001943.2.clustersGCA_002567325.1_Contig_71_cluster_1	BTDB_2022-0001943	29738	GCF0000602	AS.BTDB_2022-0000660_c00035_GCA_000...region001	AS.BTDB_2022-0003641_CP095377.1.region005	AS.BTDB_2022-0000726_c00007_SAMN029...region001	bacillus_mibig_only_high.gbk	GCA_002567325.1	PRJNA400804,PRJNA608517	SAMN07598348	GCA_002567325.1	Not_Applicable	Not_Applicable	Not_Applicable	Not_Applicable	Scaffolds_split_into_contigs	NA	NA	NA	164	5998700	74363	319175	34.86	99.43	0.11	Bacillus_A	Bacillus_A_bombysepticus	cereus s.s.(99.39457702636719)	No subspecies	frankland(99.39457702636719)	cereus(96.8989486694336)	0/3()	0/4()	3/3(nheA;nheB;nheC)	4/4(hblA;hblB;hblC;hblD)	1/1(cytK-2)	1/1(sph)	0/5()	0/3()	1/9(bpsE)	0()	1954[No clonal complex](7/7)	Group_IV(cereus_sensu_stricto)	B. cereus s.s.	bcereus	1954	6004	High_Quality	AFS071440	2014	North America	United States	North Carolina	USA	US-NC	Environmental	Environmental	Corn core	Unknown	Unknown	NA	BioSample	could be food (PM);None (LC)	v1.1	MIBiG	NRP	NRP
BTDB_2022-0001943.2.clustersGCA_002567325.1_Contig_76_cluster_1	BTDB_2022-0001943	10610	GCF0000517	BTDB_2024-0000034.1.clusterscontig00009_cluster_1	BTDB_2022-0002278.2.clustersGCA_002576265.1_Contig_7_cluster_1	BTDB_2022-0000856.2.clustersGCA_001276195.1_Contig_55_cluster_3	bacillus_mibig_only_high.gbk	GCA_002567325.1	PRJNA400804,PRJNA608517	SAMN07598348	GCA_002567325.1	Not_Applicable	Not_Applicable	Not_Applicable	Not_Applicable	Scaffolds_split_into_contigs	NA	NA	NA	164	5998700	74363	319175	34.86	99.43	0.11	Bacillus_A	Bacillus_A_bombysepticus	cereus s.s.(99.39457702636719)	No subspecies	frankland(99.39457702636719)	cereus(96.8989486694336)	0/3()	0/4()	3/3(nheA;nheB;nheC)	4/4(hblA;hblB;hblC;hblD)	1/1(cytK-2)	1/1(sph)	0/5()	0/3()	1/9(bpsE)	0()	1954[No clonal complex](7/7)	Group_IV(cereus_sensu_stricto)	B. cereus s.s.	bcereus	1954	6004	High_Quality	AFS071440	2014	North America	United States	North Carolina	USA	US-NC	Environmental	Environmental	Corn core	Unknown	Unknown	NA	BioSample	could be food (PM);None (LC)	v1.1	GECCO	Others	Others
BTDB_2022-0001943.2.clustersGCA_002567325.1_Contig_76_cluster_2	BTDB_2022-0001943	4245	GCF0000501	BTDB_2022-0002608.2.clustersPVRM01000049.1_cluster_1	BTDB_2025-0004097.1.clustersSAMN41165331-SRR28876207_00003_cluster_4	BTDB_2025-0001810.1.clustersSAMN29790558-SRR21002701_00001_cluster_3	bacillus_mibig_only_high.gbk	GCA_002567325.1	PRJNA400804,PRJNA608517	SAMN07598348	GCA_002567325.1	Not_Applicable	Not_Applicable	Not_Applicable	Not_Applicable	Scaffolds_split_into_contigs	NA	NA	NA	164	5998700	74363	319175	34.86	99.43	0.11	Bacillus_A	Bacillus_A_bombysepticus	cereus s.s.(99.39457702636719)	No subspecies	frankland(99.39457702636719)	cereus(96.8989486694336)	0/3()	0/4()	3/3(nheA;nheB;nheC)	4/4(hblA;hblB;hblC;hblD)	1/1(cytK-2)	1/1(sph)	0/5()	0/3()	1/9(bpsE)	0()	1954[No clonal complex](7/7)	Group_IV(cereus_sensu_stricto)	B. cereus s.s.	bcereus	1954	6004	High_Quality	AFS071440	2014	North America	United States	North Carolina	USA	US-NC	Environmental	Environmental	Corn core	Unknown	Unknown	NA	BioSample	could be food (PM);None (LC)	v1.1	GECCO	Ribosomal	Ribosomal
BTDB_2022-0001943.2.clustersGCA_002567325.1_Contig_80_cluster_1	BTDB_2022-0001943	25604	GCF0000469	BTDB_2022-0000305.2.clustersERX3363446_00026_cluster_1	BTDB_2022-0001046.2.clustersMLKE01000089.1_cluster_1	BTDB_2022-0001943.2.clustersGCA_002567325.1_Contig_80_cluster_1	bacillus_mibig_only_high.gbk	GCA_002567325.1	PRJNA400804,PRJNA608517	SAMN07598348	GCA_002567325.1	Not_Applicable	Not_Applicable	Not_Applicable	Not_Applicable	Scaffolds_split_into_contigs	NA	NA	NA	164	5998700	74363	319175	34.86	99.43	0.11	Bacillus_A	Bacillus_A_bombysepticus	cereus s.s.(99.39457702636719)	No subspecies	frankland(99.39457702636719)	cereus(96.8989486694336)	0/3()	0/4()	3/3(nheA;nheB;nheC)	4/4(hblA;hblB;hblC;hblD)	1/1(cytK-2)	1/1(sph)	0/5()	0/3()	1/9(bpsE)	0()	1954[No clonal complex](7/7)	Group_IV(cereus_sensu_stricto)	B. cereus s.s.	bcereus	1954	6004	High_Quality	AFS071440	2014	North America	United States	North Carolina	USA	US-NC	Environmental	Environmental	Corn core	Unknown	Unknown	NA	BioSample	could be food (PM);None (LC)	v1.1	Mix	Others	Others
BTDB_2022-0001943.2.clustersGCA_002567325.1_Contig_90_cluster_1	BTDB_2022-0001943	17028	GCF0000586	AS.BTDB_2022-0003275_CP066187.1.region006	AS.BTDB_2022-0001186_c00069_GCA_002...region001	AS.BTDB_2022-0000492_c00038_GCA_000...region001	bacillus_mibig_only_high.gbk	GCA_002567325.1	PRJNA400804,PRJNA608517	SAMN07598348	GCA_002567325.1	Not_Applicable	Not_Applicable	Not_Applicable	Not_Applicable	Scaffolds_split_into_contigs	NA	NA	NA	164	5998700	74363	319175	34.86	99.43	0.11	Bacillus_A	Bacillus_A_bombysepticus	cereus s.s.(99.39457702636719)	No subspecies	frankland(99.39457702636719)	cereus(96.8989486694336)	0/3()	0/4()	3/3(nheA;nheB;nheC)	4/4(hblA;hblB;hblC;hblD)	1/1(cytK-2)	1/1(sph)	0/5()	0/3()	1/9(bpsE)	0()	1954[No clonal complex](7/7)	Group_IV(cereus_sensu_stricto)	B. cereus s.s.	bcereus	1954	6004	High_Quality	AFS071440	2014	North America	United States	North Carolina	USA	US-NC	Environmental	Environmental	Corn core	Unknown	Unknown	NA	BioSample	could be food (PM);None (LC)	v1.1	Mix	NRP	NRP
BTDB_2022-0001944.2.clustersGCA_002567335.1_Contig_113_cluster_1	BTDB_2022-0001944	16538	GCF0000364	BTDB_2025-0001412.1.clustersSAMN22842844-SRR16706344_00035_cluster_1	BTDB_2025-0001412.1.clustersSAMN22842844-SRR16706344_00035_cluster_1	BTDB_2024-0000063.1.clusterscontig00002_cluster_1	bacillus_mibig_only_high.gbk	GCA_002567335.1	PRJNA400804	SAMN07598347	GCA_002567335.1	Not_Applicable	Not_Applicable	Not_Applicable	Not_Applicable	Scaffolds_split_into_contigs	NA	NA	NA	154	5505647	77481	244897	35.29	99.43	0	Bacillus_A	Bacillus_A_nitratireducens	mycoides(97.43608856201172)	No subspecies	nitratireducens(97.5739974975586)	nitratireducens(97.46028900146484)	0/3()	0/4()	3/3(nheA;nheB;nheC)	4/4(hblA;hblB;hblC;hblD)	0/1()	1/1(sph)	0/5()	0/3()	1/9(bpsE)	0()	2873[No clonal complex](7/7)	Group_VIII(mycoides)	B. mycoides	bcereus	2873	5619	High_Quality	AFS071406	2014	North America	United States	New York	USA	US-NY	Environmental	Environmental	Soil	Unknown	Unknown	NA	BioSample	None (PM);None (LC)	v1.1	MIBiG	Others	Others
BTDB_2022-0001944.2.clustersGCA_002567335.1_Contig_124_cluster_1	BTDB_2022-0001944	6687	GCF0000272	BTDB_2025-0000788.1.clustersJAAQPO010000012.1_cluster_1	BTDB_2022-0002300.2.clustersGCA_002576755.1_Contig_194_cluster_1	BTDB_2025-0001678.1.clustersJAOPQY010000051.1_cluster_1	bacillus_mibig_only_high.gbk	GCA_002567335.1	PRJNA400804	SAMN07598347	GCA_002567335.1	Not_Applicable	Not_Applicable	Not_Applicable	Not_Applicable	Scaffolds_split_into_contigs	NA	NA	NA	154	5505647	77481	244897	35.29	99.43	0	Bacillus_A	Bacillus_A_nitratireducens	mycoides(97.43608856201172)	No subspecies	nitratireducens(97.5739974975586)	nitratireducens(97.46028900146484)	0/3()	0/4()	3/3(nheA;nheB;nheC)	4/4(hblA;hblB;hblC;hblD)	0/1()	1/1(sph)	0/5()	0/3()	1/9(bpsE)	0()	2873[No clonal complex](7/7)	Group_VIII(mycoides)	B. mycoides	bcereus	2873	5619	High_Quality	AFS071406	2014	North America	United States	New York	USA	US-NY	Environmental	Environmental	Soil	Unknown	Unknown	NA	BioSample	None (PM);None (LC)	v1.1	GECCO	Others	Others
BTDB_2022-0001944.2.clustersGCA_002567335.1_Contig_14_cluster_1	BTDB_2022-0001944	18230	GCF0000791	AS.BTDB_2025-0002338_JAQQBL010000003.region001	BTDB_2022-0001944.2.clustersGCA_002567335.1_Contig_14_cluster_1	BTDB_2022-0001944.2.clustersGCA_002567335.1_Contig_14_cluster_1	bacillus_mibig_only_high.gbk	GCA_002567335.1	PRJNA400804	SAMN07598347	GCA_002567335.1	Not_Applicable	Not_Applicable	Not_Applicable	Not_Applicable	Scaffolds_split_into_contigs	NA	NA	NA	154	5505647	77481	244897	35.29	99.43	0	Bacillus_A	Bacillus_A_nitratireducens	mycoides(97.43608856201172)	No subspecies	nitratireducens(97.5739974975586)	nitratireducens(97.46028900146484)	0/3()	0/4()	3/3(nheA;nheB;nheC)	4/4(hblA;hblB;hblC;hblD)	0/1()	1/1(sph)	0/5()	0/3()	1/9(bpsE)	0()	2873[No clonal complex](7/7)	Group_VIII(mycoides)	B. mycoides	bcereus	2873	5619	High_Quality	AFS071406	2014	North America	United States	New York	USA	US-NY	Environmental	Environmental	Soil	Unknown	Unknown	NA	BioSample	None (PM);None (LC)	v1.1	Mix	Others	Others
BTDB_2022-0001944.2.clustersGCA_002567335.1_Contig_16_cluster_1	BTDB_2022-0001944	8236	GCF0000369	BTDB_2024-0000113.1.clusterscontig00008_cluster_1	BTDB_2022-0001352.2.clustersGCA_002550815.1_Contig_80_cluster_1	BTDB_2022-0001352.2.clustersGCA_002550815.1_Contig_80_cluster_1	bacillus_mibig_only_high.gbk	GCA_002567335.1	PRJNA400804	SAMN07598347	GCA_002567335.1	Not_Applicable	Not_Applicable	Not_Applicable	Not_Applicable	Scaffolds_split_into_contigs	NA	NA	NA	154	5505647	77481	244897	35.29	99.43	0	Bacillus_A	Bacillus_A_nitratireducens	mycoides(97.43608856201172)	No subspecies	nitratireducens(97.5739974975586)	nitratireducens(97.46028900146484)	0/3()	0/4()	3/3(nheA;nheB;nheC)	4/4(hblA;hblB;hblC;hblD)	0/1()	1/1(sph)	0/5()	0/3()	1/9(bpsE)	0()	2873[No clonal complex](7/7)	Group_VIII(mycoides)	B. mycoides	bcereus	2873	5619	High_Quality	AFS071406	2014	North America	United States	New York	USA	US-NY	Environmental	Environmental	Soil	Unknown	Unknown	NA	BioSample	None (PM);None (LC)	v1.1	GECCO	Others	Others
BTDB_2022-0001944.2.clustersGCA_002567335.1_Contig_163_cluster_1	BTDB_2022-0001944	31571	GCF0000469	BTDB_2022-0000305.2.clustersERX3363446_00026_cluster_1	BTDB_2022-0000600.2.clustersGCA_000291475.1_Contig_20_cluster_3	BTDB_2022-0000600.2.clustersGCA_000291475.1_Contig_20_cluster_3	bacillus_mibig_only_high.gbk	GCA_002567335.1	PRJNA400804	SAMN07598347	GCA_002567335.1	Not_Applicable	Not_Applicable	Not_Applicable	Not_Applicable	Scaffolds_split_into_contigs	NA	NA	NA	154	5505647	77481	244897	35.29	99.43	0	Bacillus_A	Bacillus_A_nitratireducens	mycoides(97.43608856201172)	No subspecies	nitratireducens(97.5739974975586)	nitratireducens(97.46028900146484)	0/3()	0/4()	3/3(nheA;nheB;nheC)	4/4(hblA;hblB;hblC;hblD)	0/1()	1/1(sph)	0/5()	0/3()	1/9(bpsE)	0()	2873[No clonal complex](7/7)	Group_VIII(mycoides)	B. mycoides	bcereus	2873	5619	High_Quality	AFS071406	2014	North America	United States	New York	USA	US-NY	Environmental	Environmental	Soil	Unknown	Unknown	NA	BioSample	None (PM);None (LC)	v1.1	Mix	Others	Others
BTDB_2022-0001944.2.clustersGCA_002567335.1_Contig_24_cluster_1	BTDB_2022-0001944	36736	GCF0001477	BTDB_2022-0003982.2.clustersSRX9201554_00088_cluster_1	BTDB_2022-0003982.2.clustersSRX9201554_00088_cluster_1	BTDB_2022-0003982.2.clustersSRX9201554_00088_cluster_1	bacillus_mibig_only_high.gbk	GCA_002567335.1	PRJNA400804	SAMN07598347	GCA_002567335.1	Not_Applicable	Not_Applicable	Not_Applicable	Not_Applicable	Scaffolds_split_into_contigs	NA	NA	NA	154	5505647	77481	244897	35.29	99.43	0	Bacillus_A	Bacillus_A_nitratireducens	mycoides(97.43608856201172)	No subspecies	nitratireducens(97.5739974975586)	nitratireducens(97.46028900146484)	0/3()	0/4()	3/3(nheA;nheB;nheC)	4/4(hblA;hblB;hblC;hblD)	0/1()	1/1(sph)	0/5()	0/3()	1/9(bpsE)	0()	2873[No clonal complex](7/7)	Group_VIII(mycoides)	B. mycoides	bcereus	2873	5619	High_Quality	AFS071406	2014	North America	United States	New York	USA	US-NY	Environmental	Environmental	Soil	Unknown	Unknown	NA	BioSample	None (PM);None (LC)	v1.1	Mix	Saccharide	Ribosomal
BTDB_2022-0001944.2.clustersGCA_002567335.1_Contig_68_cluster_1	BTDB_2022-0001944	21203	GCF0001006	BTDB_2025-0000006.1.clustersbarcode06_00006_cluster_1	BTDB_2022-0001957.2.clustersGCA_002567595.1_Contig_7_cluster_1	BTDB_2022-0001957.2.clustersGCA_002567595.1_Contig_7_cluster_1	bacillus_mibig_only_high.gbk	GCA_002567335.1	PRJNA400804	SAMN07598347	GCA_002567335.1	Not_Applicable	Not_Applicable	Not_Applicable	Not_Applicable	Scaffolds_split_into_contigs	NA	NA	NA	154	5505647	77481	244897	35.29	99.43	0	Bacillus_A	Bacillus_A_nitratireducens	mycoides(97.43608856201172)	No subspecies	nitratireducens(97.5739974975586)	nitratireducens(97.46028900146484)	0/3()	0/4()	3/3(nheA;nheB;nheC)	4/4(hblA;hblB;hblC;hblD)	0/1()	1/1(sph)	0/5()	0/3()	1/9(bpsE)	0()	2873[No clonal complex](7/7)	Group_VIII(mycoides)	B. mycoides	bcereus	2873	5619	High_Quality	AFS071406	2014	North America	United States	New York	USA	US-NY	Environmental	Environmental	Soil	Unknown	Unknown	NA	BioSample	None (PM);None (LC)	v1.1	Mix	Ribosomal	Ribosomal
BTDB_2022-0001944.2.clustersGCA_002567335.1_Contig_69_cluster_1	BTDB_2022-0001944	7476	GCF0001006	BTDB_2025-0000006.1.clustersbarcode06_00006_cluster_1	BTDB_2022-0001705.2.clustersGCA_002560775.1_Contig_17_cluster_1	BTDB_2022-0001705.2.clustersGCA_002560775.1_Contig_17_cluster_1	bacillus_mibig_only_high.gbk	GCA_002567335.1	PRJNA400804	SAMN07598347	GCA_002567335.1	Not_Applicable	Not_Applicable	Not_Applicable	Not_Applicable	Scaffolds_split_into_contigs	NA	NA	NA	154	5505647	77481	244897	35.29	99.43	0	Bacillus_A	Bacillus_A_nitratireducens	mycoides(97.43608856201172)	No subspecies	nitratireducens(97.5739974975586)	nitratireducens(97.46028900146484)	0/3()	0/4()	3/3(nheA;nheB;nheC)	4/4(hblA;hblB;hblC;hblD)	0/1()	1/1(sph)	0/5()	0/3()	1/9(bpsE)	0()	2873[No clonal complex](7/7)	Group_VIII(mycoides)	B. mycoides	bcereus	2873	5619	High_Quality	AFS071406	2014	North America	United States	New York	USA	US-NY	Environmental	Environmental	Soil	Unknown	Unknown	NA	BioSample	None (PM);None (LC)	v1.1	Mix	Ribosomal	Ribosomal
BTDB_2022-0001944.2.clustersGCA_002567335.1_Contig_73_cluster_1	BTDB_2022-0001944	5590	GCF0000560	BTDB_2022-0003161.2.clustersCP065650.1_cluster_3	BTDB_2025-0002401.1.clustersSAMN32927388-SRR23276701_00074_cluster_1	BTDB_2022-0003678.2.clustersJANHEC010000151.1_cluster_1	bacillus_mibig_only_high.gbk	GCA_002567335.1	PRJNA400804	SAMN07598347	GCA_002567335.1	Not_Applicable	Not_Applicable	Not_Applicable	Not_Applicable	Scaffolds_split_into_contigs	NA	NA	NA	154	5505647	77481	244897	35.29	99.43	0	Bacillus_A	Bacillus_A_nitratireducens	mycoides(97.43608856201172)	No subspecies	nitratireducens(97.5739974975586)	nitratireducens(97.46028900146484)	0/3()	0/4()	3/3(nheA;nheB;nheC)	4/4(hblA;hblB;hblC;hblD)	0/1()	1/1(sph)	0/5()	0/3()	1/9(bpsE)	0()	2873[No clonal complex](7/7)	Group_VIII(mycoides)	B. mycoides	bcereus	2873	5619	High_Quality	AFS071406	2014	North America	United States	New York	USA	US-NY	Environmental	Environmental	Soil	Unknown	Unknown	NA	BioSample	None (PM);None (LC)	v1.1	Mix	Others	Others
BTDB_2022-0001944.2.clustersGCA_002567335.1_Contig_9_cluster_1	BTDB_2022-0001944	26950	GCF0000586	AS.BTDB_2022-0003275_CP066187.1.region006	AS.BTDB_2022-0000021_DRX057099_00029.region001	AS.BTDB_2022-0001705_c00005_GCA_002...region001	bacillus_mibig_only_high.gbk	GCA_002567335.1	PRJNA400804	SAMN07598347	GCA_002567335.1	Not_Applicable	Not_Applicable	Not_Applicable	Not_Applicable	Scaffolds_split_into_contigs	NA	NA	NA	154	5505647	77481	244897	35.29	99.43	0	Bacillus_A	Bacillus_A_nitratireducens	mycoides(97.43608856201172)	No subspecies	nitratireducens(97.5739974975586)	nitratireducens(97.46028900146484)	0/3()	0/4()	3/3(nheA;nheB;nheC)	4/4(hblA;hblB;hblC;hblD)	0/1()	1/1(sph)	0/5()	0/3()	1/9(bpsE)	0()	2873[No clonal complex](7/7)	Group_VIII(mycoides)	B. mycoides	bcereus	2873	5619	High_Quality	AFS071406	2014	North America	United States	New York	USA	US-NY	Environmental	Environmental	Soil	Unknown	Unknown	NA	BioSample	None (PM);None (LC)	v1.1	Mix	NRP	NRP
BTDB_2022-0001945.2.clustersGCA_002567355.1_Contig_111_cluster_1	BTDB_2022-0001945	10649	GCF0000517	BTDB_2024-0000034.1.clusterscontig00009_cluster_1	BTDB_2022-0002278.2.clustersGCA_002576265.1_Contig_7_cluster_1	BTDB_2022-0000856.2.clustersGCA_001276195.1_Contig_55_cluster_3	bacillus_mibig_only_high.gbk	GCA_002567355.1	PRJNA400804,PRJNA608517	SAMN07598346	GCA_002567355.1	Not_Applicable	Not_Applicable	Not_Applicable	Not_Applicable	Scaffolds_split_into_contigs	NA	NA	NA	118	5720488	91796	497967	34.88	99.43	0	Bacillus_A	Bacillus_A_bombysepticus	cereus s.s.(99.04100036621094)	No subspecies	frankland(99.04100036621094)	cereus(96.99923706054688)	0/3()	0/4()	3/3(nheA;nheB;nheC)	4/4(hblA;hblB;hblC;hblD)	1/1(cytK-2)	1/1(sph)	0/5()	0/3()	1/9(bpsE)	0()	3047[ST-8 complex](7/7)	Group_IV(cereus_sensu_stricto)	B. cereus s.s.	bcereus	3047	5732	High_Quality	AFS071251	2014	North America	United States	North Carolina	USA	US-NC	Environmental	Environmental	Corn core	Unknown	Unknown	NA	BioSample	could be food (PM);None (LC)	v1.1	GECCO	Others	Others
BTDB_2022-0001945.2.clustersGCA_002567355.1_Contig_151_cluster_1	BTDB_2022-0001945	29269	GCF0000532	AS.BTDB_2025-0001221_SAMN18335939_1.region003	AS.BTDB_2022-0002317_c00266_GCA_002...region001	AS.BTDB_2022-0000050_DRX205302_00004.region001	bacillus_mibig_only_high.gbk	GCA_002567355.1	PRJNA400804,PRJNA608517	SAMN07598346	GCA_002567355.1	Not_Applicable	Not_Applicable	Not_Applicable	Not_Applicable	Scaffolds_split_into_contigs	NA	NA	NA	118	5720488	91796	497967	34.88	99.43	0	Bacillus_A	Bacillus_A_bombysepticus	cereus s.s.(99.04100036621094)	No subspecies	frankland(99.04100036621094)	cereus(96.99923706054688)	0/3()	0/4()	3/3(nheA;nheB;nheC)	4/4(hblA;hblB;hblC;hblD)	1/1(cytK-2)	1/1(sph)	0/5()	0/3()	1/9(bpsE)	0()	3047[ST-8 complex](7/7)	Group_IV(cereus_sensu_stricto)	B. cereus s.s.	bcereus	3047	5732	High_Quality	AFS071251	2014	North America	United States	North Carolina	USA	US-NC	Environmental	Environmental	Corn core	Unknown	Unknown	NA	BioSample	could be food (PM);None (LC)	v1.1	Mix	NRP	NRP
BTDB_2022-0001945.2.clustersGCA_002567355.1_Contig_152_cluster_1	BTDB_2022-0001945	7065	GCF0000344	BTDB_2022-0001734.2.clustersGCA_002561395.1_Contig_43_cluster_1	BTDB_2022-0000940.2.clustersGCA_001677965.1_Contig_35_cluster_1	BTDB_2025-0004761.1.clustersSAMN45677378-SRR31678001_00002_cluster_1	bacillus_mibig_only_high.gbk	GCA_002567355.1	PRJNA400804,PRJNA608517	SAMN07598346	GCA_002567355.1	Not_Applicable	Not_Applicable	Not_Applicable	Not_Applicable	Scaffolds_split_into_contigs	NA	NA	NA	118	5720488	91796	497967	34.88	99.43	0	Bacillus_A	Bacillus_A_bombysepticus	cereus s.s.(99.04100036621094)	No subspecies	frankland(99.04100036621094)	cereus(96.99923706054688)	0/3()	0/4()	3/3(nheA;nheB;nheC)	4/4(hblA;hblB;hblC;hblD)	1/1(cytK-2)	1/1(sph)	0/5()	0/3()	1/9(bpsE)	0()	3047[ST-8 complex](7/7)	Group_IV(cereus_sensu_stricto)	B. cereus s.s.	bcereus	3047	5732	High_Quality	AFS071251	2014	North America	United States	North Carolina	USA	US-NC	Environmental	Environmental	Corn core	Unknown	Unknown	NA	BioSample	could be food (PM);None (LC)	v1.1	GECCO	Others	Others
BTDB_2022-0001945.2.clustersGCA_002567355.1_Contig_43_cluster_2	BTDB_2022-0001945	12096	GCF0000609	AS.BTDB_2025-0001733_JAOPSI010000001.region002	AS.BTDB_2022-0006397_c00007_SAMN038...region001	AS.BTDB_2025-0002828_c00017_SAMN337...region002	bacillus_mibig_only_high.gbk	GCA_002567355.1	PRJNA400804,PRJNA608517	SAMN07598346	GCA_002567355.1	Not_Applicable	Not_Applicable	Not_Applicable	Not_Applicable	Scaffolds_split_into_contigs	NA	NA	NA	118	5720488	91796	497967	34.88	99.43	0	Bacillus_A	Bacillus_A_bombysepticus	cereus s.s.(99.04100036621094)	No subspecies	frankland(99.04100036621094)	cereus(96.99923706054688)	0/3()	0/4()	3/3(nheA;nheB;nheC)	4/4(hblA;hblB;hblC;hblD)	1/1(cytK-2)	1/1(sph)	0/5()	0/3()	1/9(bpsE)	0()	3047[ST-8 complex](7/7)	Group_IV(cereus_sensu_stricto)	B. cereus s.s.	bcereus	3047	5732	High_Quality	AFS071251	2014	North America	United States	North Carolina	USA	US-NC	Environmental	Environmental	Corn core	Unknown	Unknown	NA	BioSample	could be food (PM);None (LC)	v1.1	Mix	NRP-PKS	NRP
BTDB_2022-0001945.2.clustersGCA_002567355.1_Contig_49_cluster_1	BTDB_2022-0001945	12260	GCF0000369	BTDB_2024-0000113.1.clusterscontig00008_cluster_1	BTDB_2025-0003386.1.clustersSAMN34374858-SRR27678686_00001_cluster_8	BTDB_2025-0001156.1.clustersJAFLPJ010000001.1_cluster_10	bacillus_mibig_only_high.gbk	GCA_002567355.1	PRJNA400804,PRJNA608517	SAMN07598346	GCA_002567355.1	Not_Applicable	Not_Applicable	Not_Applicable	Not_Applicable	Scaffolds_split_into_contigs	NA	NA	NA	118	5720488	91796	497967	34.88	99.43	0	Bacillus_A	Bacillus_A_bombysepticus	cereus s.s.(99.04100036621094)	No subspecies	frankland(99.04100036621094)	cereus(96.99923706054688)	0/3()	0/4()	3/3(nheA;nheB;nheC)	4/4(hblA;hblB;hblC;hblD)	1/1(cytK-2)	1/1(sph)	0/5()	0/3()	1/9(bpsE)	0()	3047[ST-8 complex](7/7)	Group_IV(cereus_sensu_stricto)	B. cereus s.s.	bcereus	3047	5732	High_Quality	AFS071251	2014	North America	United States	North Carolina	USA	US-NC	Environmental	Environmental	Corn core	Unknown	Unknown	NA	BioSample	could be food (PM);None (LC)	v1.1	GECCO	Others	Others
BTDB_2022-0001945.2.clustersGCA_002567355.1_Contig_55_cluster_1	BTDB_2022-0001945	16048	GCF0000586	AS.BTDB_2022-0003275_CP066187.1.region006	AS.BTDB_2022-0000437_ERX7006806_00015.region001	AS.BTDB_2022-0000258_ERX2274675_00017.region001	bacillus_mibig_only_high.gbk	GCA_002567355.1	PRJNA400804,PRJNA608517	SAMN07598346	GCA_002567355.1	Not_Applicable	Not_Applicable	Not_Applicable	Not_Applicable	Scaffolds_split_into_contigs	NA	NA	NA	118	5720488	91796	497967	34.88	99.43	0	Bacillus_A	Bacillus_A_bombysepticus	cereus s.s.(99.04100036621094)	No subspecies	frankland(99.04100036621094)	cereus(96.99923706054688)	0/3()	0/4()	3/3(nheA;nheB;nheC)	4/4(hblA;hblB;hblC;hblD)	1/1(cytK-2)	1/1(sph)	0/5()	0/3()	1/9(bpsE)	0()	3047[ST-8 complex](7/7)	Group_IV(cereus_sensu_stricto)	B. cereus s.s.	bcereus	3047	5732	High_Quality	AFS071251	2014	North America	United States	North Carolina	USA	US-NC	Environmental	Environmental	Corn core	Unknown	Unknown	NA	BioSample	could be food (PM);None (LC)	v1.1	Mix	NRP	NRP
BTDB_2022-0001945.2.clustersGCA_002567355.1_Contig_68_cluster_1	BTDB_2022-0001945	16540	GCF0000364	BTDB_2025-0001412.1.clustersSAMN22842844-SRR16706344_00035_cluster_1	BTDB_2022-0000805.2.clustersGCA_001008595.1_Contig_84_cluster_1	BTDB_2022-0005790.2.clustersSRX5961761_00014_cluster_1	bacillus_mibig_only_high.gbk	GCA_002567355.1	PRJNA400804,PRJNA608517	SAMN07598346	GCA_002567355.1	Not_Applicable	Not_Applicable	Not_Applicable	Not_Applicable	Scaffolds_split_into_contigs	NA	NA	NA	118	5720488	91796	497967	34.88	99.43	0	Bacillus_A	Bacillus_A_bombysepticus	cereus s.s.(99.04100036621094)	No subspecies	frankland(99.04100036621094)	cereus(96.99923706054688)	0/3()	0/4()	3/3(nheA;nheB;nheC)	4/4(hblA;hblB;hblC;hblD)	1/1(cytK-2)	1/1(sph)	0/5()	0/3()	1/9(bpsE)	0()	3047[ST-8 complex](7/7)	Group_IV(cereus_sensu_stricto)	B. cereus s.s.	bcereus	3047	5732	High_Quality	AFS071251	2014	North America	United States	North Carolina	USA	US-NC	Environmental	Environmental	Corn core	Unknown	Unknown	NA	BioSample	could be food (PM);None (LC)	v1.1	MIBiG	Others	Others
BTDB_2022-0001945.2.clustersGCA_002567355.1_Contig_79_cluster_1	BTDB_2022-0001945	29780	GCF0000602	AS.BTDB_2022-0000660_c00035_GCA_000...region001	AS.BTDB_2025-0001721_JAOPMN010000002.region004	AS.BTDB_2025-0001511_JAKSDU010000003.region005	bacillus_mibig_only_high.gbk	GCA_002567355.1	PRJNA400804,PRJNA608517	SAMN07598346	GCA_002567355.1	Not_Applicable	Not_Applicable	Not_Applicable	Not_Applicable	Scaffolds_split_into_contigs	NA	NA	NA	118	5720488	91796	497967	34.88	99.43	0	Bacillus_A	Bacillus_A_bombysepticus	cereus s.s.(99.04100036621094)	No subspecies	frankland(99.04100036621094)	cereus(96.99923706054688)	0/3()	0/4()	3/3(nheA;nheB;nheC)	4/4(hblA;hblB;hblC;hblD)	1/1(cytK-2)	1/1(sph)	0/5()	0/3()	1/9(bpsE)	0()	3047[ST-8 complex](7/7)	Group_IV(cereus_sensu_stricto)	B. cereus s.s.	bcereus	3047	5732	High_Quality	AFS071251	2014	North America	United States	North Carolina	USA	US-NC	Environmental	Environmental	Corn core	Unknown	Unknown	NA	BioSample	could be food (PM);None (LC)	v1.1	MIBiG	NRP	NRP
BTDB_2022-0001945.2.clustersGCA_002567355.1_Contig_92_cluster_1	BTDB_2022-0001945	8607	GCF0000609	AS.BTDB_2025-0001733_JAOPSI010000001.region002	AS.BTDB_2022-0006397_c00007_SAMN038...region001	AS.BTDB_2025-0002792_c00008_SAMN337...region001	bacillus_mibig_only_high.gbk	GCA_002567355.1	PRJNA400804,PRJNA608517	SAMN07598346	GCA_002567355.1	Not_Applicable	Not_Applicable	Not_Applicable	Not_Applicable	Scaffolds_split_into_contigs	NA	NA	NA	118	5720488	91796	497967	34.88	99.43	0	Bacillus_A	Bacillus_A_bombysepticus	cereus s.s.(99.04100036621094)	No subspecies	frankland(99.04100036621094)	cereus(96.99923706054688)	0/3()	0/4()	3/3(nheA;nheB;nheC)	4/4(hblA;hblB;hblC;hblD)	1/1(cytK-2)	1/1(sph)	0/5()	0/3()	1/9(bpsE)	0()	3047[ST-8 complex](7/7)	Group_IV(cereus_sensu_stricto)	B. cereus s.s.	bcereus	3047	5732	High_Quality	AFS071251	2014	North America	United States	North Carolina	USA	US-NC	Environmental	Environmental	Corn core	Unknown	Unknown	NA	BioSample	could be food (PM);None (LC)	v1.1	Mix	NRP	NRP
BTDB_2022-0001946.2.clustersGCA_002567375.1_Contig_183_cluster_1	BTDB_2022-0001946	14404	GCF0000793	BTDB_2025-0003948.1.clustersJBANCE010000002.1_cluster_1	AS.BTDB_2025-0004979_JBMEQG010000115.region001	BTDB_2025-0003896.1.clustersCP170495.1_cluster_14	bacillus_mibig_only_high.gbk	GCA_002567375.1	PRJNA400804,PRJNA608517	SAMN07598345	GCA_002567375.1	Not_Applicable	Not_Applicable	Not_Applicable	Not_Applicable	Scaffolds_split_into_contigs	NA	NA	NA	299	5859666	44667	194572	34.76	99.43	0.69	Bacillus_A	Bacillus_A_bombysepticus	cereus s.s.(99.40921020507812)	No subspecies	frankland(99.40921020507812)	cereus(96.97309112548828)	0/3()	0/4()	3/3(nheA;nheB;nheC)	4/4(hblA;hblB;hblC;hblD)	1/1(cytK-2)	1/1(sph)	0/5()	0/3()	1/9(bpsE)	0()	3048[No clonal complex](7/7)	Group_IV(cereus_sensu_stricto)	B. cereus s.s.	bcereus	3048	5771	High_Quality	AFS071107	2014	North America	United States	Iowa	USA	US-IA	Environmental	Environmental	Soybean root	Unknown	Unknown	NA	BioSample	None (PM);None (LC)	v1.1	MIBiG	Ribosomal	Ribosomal
BTDB_2022-0001946.2.clustersGCA_002567375.1_Contig_213_cluster_1	BTDB_2022-0001946	7457	GCF0000517	BTDB_2024-0000034.1.clusterscontig00009_cluster_1	BTDB_2022-0002278.2.clustersGCA_002576265.1_Contig_7_cluster_1	BTDB_2022-0000856.2.clustersGCA_001276195.1_Contig_55_cluster_3	bacillus_mibig_only_high.gbk	GCA_002567375.1	PRJNA400804,PRJNA608517	SAMN07598345	GCA_002567375.1	Not_Applicable	Not_Applicable	Not_Applicable	Not_Applicable	Scaffolds_split_into_contigs	NA	NA	NA	299	5859666	44667	194572	34.76	99.43	0.69	Bacillus_A	Bacillus_A_bombysepticus	cereus s.s.(99.40921020507812)	No subspecies	frankland(99.40921020507812)	cereus(96.97309112548828)	0/3()	0/4()	3/3(nheA;nheB;nheC)	4/4(hblA;hblB;hblC;hblD)	1/1(cytK-2)	1/1(sph)	0/5()	0/3()	1/9(bpsE)	0()	3048[No clonal complex](7/7)	Group_IV(cereus_sensu_stricto)	B. cereus s.s.	bcereus	3048	5771	High_Quality	AFS071107	2014	North America	United States	Iowa	USA	US-IA	Environmental	Environmental	Soybean root	Unknown	Unknown	NA	BioSample	None (PM);None (LC)	v1.1	GECCO	Others	Others
BTDB_2022-0001946.2.clustersGCA_002567375.1_Contig_215_cluster_1	BTDB_2022-0001946	4642	GCF0000716	AS.BTDB_2025-0001878_c00005_SAMN313...region001	AS.BTDB_2025-0001878_c00005_SAMN313...region001	AS.BTDB_2025-0001878_c00005_SAMN313...region001	bacillus_mibig_only_high.gbk	GCA_002567375.1	PRJNA400804,PRJNA608517	SAMN07598345	GCA_002567375.1	Not_Applicable	Not_Applicable	Not_Applicable	Not_Applicable	Scaffolds_split_into_contigs	NA	NA	NA	299	5859666	44667	194572	34.76	99.43	0.69	Bacillus_A	Bacillus_A_bombysepticus	cereus s.s.(99.40921020507812)	No subspecies	frankland(99.40921020507812)	cereus(96.97309112548828)	0/3()	0/4()	3/3(nheA;nheB;nheC)	4/4(hblA;hblB;hblC;hblD)	1/1(cytK-2)	1/1(sph)	0/5()	0/3()	1/9(bpsE)	0()	3048[No clonal complex](7/7)	Group_IV(cereus_sensu_stricto)	B. cereus s.s.	bcereus	3048	5771	High_Quality	AFS071107	2014	North America	United States	Iowa	USA	US-IA	Environmental	Environmental	Soybean root	Unknown	Unknown	NA	BioSample	None (PM);None (LC)	v1.1	MIBiG	Others	Others
BTDB_2022-0001946.2.clustersGCA_002567375.1_Contig_22_cluster_1	BTDB_2022-0001946	2724	GCF0000369	BTDB_2024-0000113.1.clusterscontig00008_cluster_1	BTDB_2025-0003386.1.clustersSAMN34374858-SRR27678686_00001_cluster_8	BTDB_2025-0003386.1.clustersSAMN34374858-SRR27678686_00001_cluster_8	bacillus_mibig_only_high.gbk	GCA_002567375.1	PRJNA400804,PRJNA608517	SAMN07598345	GCA_002567375.1	Not_Applicable	Not_Applicable	Not_Applicable	Not_Applicable	Scaffolds_split_into_contigs	NA	NA	NA	299	5859666	44667	194572	34.76	99.43	0.69	Bacillus_A	Bacillus_A_bombysepticus	cereus s.s.(99.40921020507812)	No subspecies	frankland(99.40921020507812)	cereus(96.97309112548828)	0/3()	0/4()	3/3(nheA;nheB;nheC)	4/4(hblA;hblB;hblC;hblD)	1/1(cytK-2)	1/1(sph)	0/5()	0/3()	1/9(bpsE)	0()	3048[No clonal complex](7/7)	Group_IV(cereus_sensu_stricto)	B. cereus s.s.	bcereus	3048	5771	High_Quality	AFS071107	2014	North America	United States	Iowa	USA	US-IA	Environmental	Environmental	Soybean root	Unknown	Unknown	NA	BioSample	None (PM);None (LC)	v1.1	GECCO	Others	Others
BTDB_2022-0001946.2.clustersGCA_002567375.1_Contig_230_cluster_1	BTDB_2022-0001946	14207	GCF0000586	AS.BTDB_2022-0003275_CP066187.1.region006	AS.BTDB_2022-0001186_c00069_GCA_002...region001	AS.BTDB_2022-0000492_c00038_GCA_000...region001	bacillus_mibig_only_high.gbk	GCA_002567375.1	PRJNA400804,PRJNA608517	SAMN07598345	GCA_002567375.1	Not_Applicable	Not_Applicable	Not_Applicable	Not_Applicable	Scaffolds_split_into_contigs	NA	NA	NA	299	5859666	44667	194572	34.76	99.43	0.69	Bacillus_A	Bacillus_A_bombysepticus	cereus s.s.(99.40921020507812)	No subspecies	frankland(99.40921020507812)	cereus(96.97309112548828)	0/3()	0/4()	3/3(nheA;nheB;nheC)	4/4(hblA;hblB;hblC;hblD)	1/1(cytK-2)	1/1(sph)	0/5()	0/3()	1/9(bpsE)	0()	3048[No clonal complex](7/7)	Group_IV(cereus_sensu_stricto)	B. cereus s.s.	bcereus	3048	5771	High_Quality	AFS071107	2014	North America	United States	Iowa	USA	US-IA	Environmental	Environmental	Soybean root	Unknown	Unknown	NA	BioSample	None (PM);None (LC)	v1.1	Mix	NRP	NRP
BTDB_2022-0001946.2.clustersGCA_002567375.1_Contig_238_cluster_1	BTDB_2022-0001946	72433	GCF0000716	AS.BTDB_2025-0001878_c00005_SAMN313...region001	AS.BTDB_2022-0003131_LDHG01000052.1.region001	AS.BTDB_2022-0001720_c00047_GCA_002...region001	bacillus_mibig_only_high.gbk	GCA_002567375.1	PRJNA400804,PRJNA608517	SAMN07598345	GCA_002567375.1	Not_Applicable	Not_Applicable	Not_Applicable	Not_Applicable	Scaffolds_split_into_contigs	NA	NA	NA	299	5859666	44667	194572	34.76	99.43	0.69	Bacillus_A	Bacillus_A_bombysepticus	cereus s.s.(99.40921020507812)	No subspecies	frankland(99.40921020507812)	cereus(96.97309112548828)	0/3()	0/4()	3/3(nheA;nheB;nheC)	4/4(hblA;hblB;hblC;hblD)	1/1(cytK-2)	1/1(sph)	0/5()	0/3()	1/9(bpsE)	0()	3048[No clonal complex](7/7)	Group_IV(cereus_sensu_stricto)	B. cereus s.s.	bcereus	3048	5771	High_Quality	AFS071107	2014	North America	United States	Iowa	USA	US-IA	Environmental	Environmental	Soybean root	Unknown	Unknown	NA	BioSample	None (PM);None (LC)	v1.1	MIBiG	NRP-PKS	Others
BTDB_2022-0001946.2.clustersGCA_002567375.1_Contig_256_cluster_1	BTDB_2022-0001946	14038	GCF0000532	AS.BTDB_2025-0001221_SAMN18335939_1.region003	AS.BTDB_2022-0002317_c00266_GCA_002...region001	AS.BTDB_2022-0001422_c00019_GCA_002...region001	bacillus_mibig_only_high.gbk	GCA_002567375.1	PRJNA400804,PRJNA608517	SAMN07598345	GCA_002567375.1	Not_Applicable	Not_Applicable	Not_Applicable	Not_Applicable	Scaffolds_split_into_contigs	NA	NA	NA	299	5859666	44667	194572	34.76	99.43	0.69	Bacillus_A	Bacillus_A_bombysepticus	cereus s.s.(99.40921020507812)	No subspecies	frankland(99.40921020507812)	cereus(96.97309112548828)	0/3()	0/4()	3/3(nheA;nheB;nheC)	4/4(hblA;hblB;hblC;hblD)	1/1(cytK-2)	1/1(sph)	0/5()	0/3()	1/9(bpsE)	0()	3048[No clonal complex](7/7)	Group_IV(cereus_sensu_stricto)	B. cereus s.s.	bcereus	3048	5771	High_Quality	AFS071107	2014	North America	United States	Iowa	USA	US-IA	Environmental	Environmental	Soybean root	Unknown	Unknown	NA	BioSample	None (PM);None (LC)	v1.1	Mix	NRP	NRP
BTDB_2022-0001946.2.clustersGCA_002567375.1_Contig_257_cluster_1	BTDB_2022-0001946	32773	GCF0000602	AS.BTDB_2022-0000660_c00035_GCA_000...region001	AS.BTDB_2022-0001042_MSFC01000020.1.region001	AS.BTDB_2022-0001422_c00016_GCA_002...region001	bacillus_mibig_only_high.gbk	GCA_002567375.1	PRJNA400804,PRJNA608517	SAMN07598345	GCA_002567375.1	Not_Applicable	Not_Applicable	Not_Applicable	Not_Applicable	Scaffolds_split_into_contigs	NA	NA	NA	299	5859666	44667	194572	34.76	99.43	0.69	Bacillus_A	Bacillus_A_bombysepticus	cereus s.s.(99.40921020507812)	No subspecies	frankland(99.40921020507812)	cereus(96.97309112548828)	0/3()	0/4()	3/3(nheA;nheB;nheC)	4/4(hblA;hblB;hblC;hblD)	1/1(cytK-2)	1/1(sph)	0/5()	0/3()	1/9(bpsE)	0()	3048[No clonal complex](7/7)	Group_IV(cereus_sensu_stricto)	B. cereus s.s.	bcereus	3048	5771	High_Quality	AFS071107	2014	North America	United States	Iowa	USA	US-IA	Environmental	Environmental	Soybean root	Unknown	Unknown	NA	BioSample	None (PM);None (LC)	v1.1	MIBiG	NRP	NRP
BTDB_2022-0001946.2.clustersGCA_002567375.1_Contig_268_cluster_1	BTDB_2022-0001946	8397	GCF0000364	BTDB_2025-0001412.1.clustersSAMN22842844-SRR16706344_00035_cluster_1	BTDB_2025-0003473.1.clustersSAMN36379299-GCA_031157435.1_Contig_13_cluster_3	BTDB_2025-0003473.1.clustersSAMN36379299-GCA_031157435.1_Contig_13_cluster_3	bacillus_mibig_only_high.gbk	GCA_002567375.1	PRJNA400804,PRJNA608517	SAMN07598345	GCA_002567375.1	Not_Applicable	Not_Applicable	Not_Applicable	Not_Applicable	Scaffolds_split_into_contigs	NA	NA	NA	299	5859666	44667	194572	34.76	99.43	0.69	Bacillus_A	Bacillus_A_bombysepticus	cereus s.s.(99.40921020507812)	No subspecies	frankland(99.40921020507812)	cereus(96.97309112548828)	0/3()	0/4()	3/3(nheA;nheB;nheC)	4/4(hblA;hblB;hblC;hblD)	1/1(cytK-2)	1/1(sph)	0/5()	0/3()	1/9(bpsE)	0()	3048[No clonal complex](7/7)	Group_IV(cereus_sensu_stricto)	B. cereus s.s.	bcereus	3048	5771	High_Quality	AFS071107	2014	North America	United States	Iowa	USA	US-IA	Environmental	Environmental	Soybean root	Unknown	Unknown	NA	BioSample	None (PM);None (LC)	v1.1	MIBiG	Others	Others
BTDB_2022-0001946.2.clustersGCA_002567375.1_Contig_293_cluster_1	BTDB_2022-0001946	4190	GCF0000534	AS.BTDB_2025-0002089_JAQFTF010000001.region001	AS.BTDB_2025-0000258_CAKJWF010000002.region001	AS.BTDB_2022-0001321_c00130_GCA_002...region001	bacillus_mibig_only_high.gbk	GCA_002567375.1	PRJNA400804,PRJNA608517	SAMN07598345	GCA_002567375.1	Not_Applicable	Not_Applicable	Not_Applicable	Not_Applicable	Scaffolds_split_into_contigs	NA	NA	NA	299	5859666	44667	194572	34.76	99.43	0.69	Bacillus_A	Bacillus_A_bombysepticus	cereus s.s.(99.40921020507812)	No subspecies	frankland(99.40921020507812)	cereus(96.97309112548828)	0/3()	0/4()	3/3(nheA;nheB;nheC)	4/4(hblA;hblB;hblC;hblD)	1/1(cytK-2)	1/1(sph)	0/5()	0/3()	1/9(bpsE)	0()	3048[No clonal complex](7/7)	Group_IV(cereus_sensu_stricto)	B. cereus s.s.	bcereus	3048	5771	High_Quality	AFS071107	2014	North America	United States	Iowa	USA	US-IA	Environmental	Environmental	Soybean root	Unknown	Unknown	NA	BioSample	None (PM);None (LC)	v1.1	Mix	Others	Ribosomal
BTDB_2022-0001947.2.clustersGCA_002567405.1_Contig_105_cluster_1	BTDB_2022-0001947	16048	GCF0000586	AS.BTDB_2022-0003275_CP066187.1.region006	AS.BTDB_2025-0001685_c00021_SAMN275...region001	AS.BTDB_2022-0000373_ERX463615_00011.region001	bacillus_mibig_only_high.gbk	GCA_002567405.1	PRJNA400804,PRJNA608517	SAMN07598343	GCA_002567405.1	Not_Applicable	Not_Applicable	Not_Applicable	Not_Applicable	Scaffolds_split_into_contigs	NA	NA	NA	169	6107736	74020	309617	34.77	99.43	0.02	Bacillus_A	Bacillus_A_bombysepticus	cereus s.s.(98.90745544433594)	No subspecies	frankland(98.90745544433594)	cereus(97.05799102783203)	0/3()	0/4()	3/3(nheA;nheB;nheC)	4/4(hblA;hblB;hblC;hblD)	1/1(cytK-2)	1/1(sph)	0/5()	0/3()	2/9(bpsE;bpsH)	0()	2879[No clonal complex](7/7)	Group_IV(cereus_sensu_stricto)	B. cereus s.s.	bcereus	2879	6069	High_Quality	AFS071044	2014	North America	United States	Iowa	USA	US-IA	Environmental	Environmental	Soybean core	Unknown	Unknown	NA	BioSample	could be food (PM);None (LC)	v1.1	Mix	NRP	NRP
BTDB_2022-0001947.2.clustersGCA_002567405.1_Contig_117_cluster_1	BTDB_2022-0001947	4245	GCF0000501	BTDB_2022-0002608.2.clustersPVRM01000049.1_cluster_1	BTDB_2022-0005842.2.clustersSRX6365664_00153_cluster_1	BTDB_2022-0005842.2.clustersSRX6365664_00153_cluster_1	bacillus_mibig_only_high.gbk	GCA_002567405.1	PRJNA400804,PRJNA608517	SAMN07598343	GCA_002567405.1	Not_Applicable	Not_Applicable	Not_Applicable	Not_Applicable	Scaffolds_split_into_contigs	NA	NA	NA	169	6107736	74020	309617	34.77	99.43	0.02	Bacillus_A	Bacillus_A_bombysepticus	cereus s.s.(98.90745544433594)	No subspecies	frankland(98.90745544433594)	cereus(97.05799102783203)	0/3()	0/4()	3/3(nheA;nheB;nheC)	4/4(hblA;hblB;hblC;hblD)	1/1(cytK-2)	1/1(sph)	0/5()	0/3()	2/9(bpsE;bpsH)	0()	2879[No clonal complex](7/7)	Group_IV(cereus_sensu_stricto)	B. cereus s.s.	bcereus	2879	6069	High_Quality	AFS071044	2014	North America	United States	Iowa	USA	US-IA	Environmental	Environmental	Soybean core	Unknown	Unknown	NA	BioSample	could be food (PM);None (LC)	v1.1	GECCO	Ribosomal	Ribosomal
BTDB_2022-0001947.2.clustersGCA_002567405.1_Contig_117_cluster_2	BTDB_2022-0001947	10650	GCF0000517	BTDB_2024-0000034.1.clusterscontig00009_cluster_1	BTDB_2022-0002278.2.clustersGCA_002576265.1_Contig_7_cluster_1	BTDB_2022-0000856.2.clustersGCA_001276195.1_Contig_55_cluster_3	bacillus_mibig_only_high.gbk	GCA_002567405.1	PRJNA400804,PRJNA608517	SAMN07598343	GCA_002567405.1	Not_Applicable	Not_Applicable	Not_Applicable	Not_Applicable	Scaffolds_split_into_contigs	NA	NA	NA	169	6107736	74020	309617	34.77	99.43	0.02	Bacillus_A	Bacillus_A_bombysepticus	cereus s.s.(98.90745544433594)	No subspecies	frankland(98.90745544433594)	cereus(97.05799102783203)	0/3()	0/4()	3/3(nheA;nheB;nheC)	4/4(hblA;hblB;hblC;hblD)	1/1(cytK-2)	1/1(sph)	0/5()	0/3()	2/9(bpsE;bpsH)	0()	2879[No clonal complex](7/7)	Group_IV(cereus_sensu_stricto)	B. cereus s.s.	bcereus	2879	6069	High_Quality	AFS071044	2014	North America	United States	Iowa	USA	US-IA	Environmental	Environmental	Soybean core	Unknown	Unknown	NA	BioSample	could be food (PM);None (LC)	v1.1	GECCO	Others	Others
BTDB_2022-0001947.2.clustersGCA_002567405.1_Contig_128_cluster_1	BTDB_2022-0001947	6138	GCF0000811	BTDB_2025-0001188.1.clustersJALJWA010000002.1_cluster_2	BTDB_2022-0001445.2.clustersGCA_002553395.1_Contig_200_cluster_1	BTDB_2022-0001445.2.clustersGCA_002553395.1_Contig_200_cluster_1	bacillus_mibig_only_high.gbk	GCA_002567405.1	PRJNA400804,PRJNA608517	SAMN07598343	GCA_002567405.1	Not_Applicable	Not_Applicable	Not_Applicable	Not_Applicable	Scaffolds_split_into_contigs	NA	NA	NA	169	6107736	74020	309617	34.77	99.43	0.02	Bacillus_A	Bacillus_A_bombysepticus	cereus s.s.(98.90745544433594)	No subspecies	frankland(98.90745544433594)	cereus(97.05799102783203)	0/3()	0/4()	3/3(nheA;nheB;nheC)	4/4(hblA;hblB;hblC;hblD)	1/1(cytK-2)	1/1(sph)	0/5()	0/3()	2/9(bpsE;bpsH)	0()	2879[No clonal complex](7/7)	Group_IV(cereus_sensu_stricto)	B. cereus s.s.	bcereus	2879	6069	High_Quality	AFS071044	2014	North America	United States	Iowa	USA	US-IA	Environmental	Environmental	Soybean core	Unknown	Unknown	NA	BioSample	could be food (PM);None (LC)	v1.1	Mix	Ribosomal	Others
BTDB_2022-0001947.2.clustersGCA_002567405.1_Contig_144_cluster_1	BTDB_2022-0001947	14038	GCF0000532	AS.BTDB_2025-0001221_SAMN18335939_1.region003	AS.BTDB_2022-0002483_c00088_GCA_002...region001	AS.BTDB_2022-0000598_c00030_GCA_000...region002	bacillus_mibig_only_high.gbk	GCA_002567405.1	PRJNA400804,PRJNA608517	SAMN07598343	GCA_002567405.1	Not_Applicable	Not_Applicable	Not_Applicable	Not_Applicable	Scaffolds_split_into_contigs	NA	NA	NA	169	6107736	74020	309617	34.77	99.43	0.02	Bacillus_A	Bacillus_A_bombysepticus	cereus s.s.(98.90745544433594)	No subspecies	frankland(98.90745544433594)	cereus(97.05799102783203)	0/3()	0/4()	3/3(nheA;nheB;nheC)	4/4(hblA;hblB;hblC;hblD)	1/1(cytK-2)	1/1(sph)	0/5()	0/3()	2/9(bpsE;bpsH)	0()	2879[No clonal complex](7/7)	Group_IV(cereus_sensu_stricto)	B. cereus s.s.	bcereus	2879	6069	High_Quality	AFS071044	2014	North America	United States	Iowa	USA	US-IA	Environmental	Environmental	Soybean core	Unknown	Unknown	NA	BioSample	could be food (PM);None (LC)	v1.1	Mix	NRP	NRP
BTDB_2022-0001947.2.clustersGCA_002567405.1_Contig_145_cluster_1	BTDB_2022-0001947	16928	GCF0001087	AS.BTDB_2022-0002699_c00025_SAMN103...region001	BTDB_2022-0003819.2.clustersPS01730|SAMN26232495_2_cluster_2	BTDB_2022-0003819.2.clustersPS01730|SAMN26232495_2_cluster_2	bacillus_mibig_only_high.gbk	GCA_002567405.1	PRJNA400804,PRJNA608517	SAMN07598343	GCA_002567405.1	Not_Applicable	Not_Applicable	Not_Applicable	Not_Applicable	Scaffolds_split_into_contigs	NA	NA	NA	169	6107736	74020	309617	34.77	99.43	0.02	Bacillus_A	Bacillus_A_bombysepticus	cereus s.s.(98.90745544433594)	No subspecies	frankland(98.90745544433594)	cereus(97.05799102783203)	0/3()	0/4()	3/3(nheA;nheB;nheC)	4/4(hblA;hblB;hblC;hblD)	1/1(cytK-2)	1/1(sph)	0/5()	0/3()	2/9(bpsE;bpsH)	0()	2879[No clonal complex](7/7)	Group_IV(cereus_sensu_stricto)	B. cereus s.s.	bcereus	2879	6069	High_Quality	AFS071044	2014	North America	United States	Iowa	USA	US-IA	Environmental	Environmental	Soybean core	Unknown	Unknown	NA	BioSample	could be food (PM);None (LC)	v1.1	Mix	Others	Others
BTDB_2022-0001947.2.clustersGCA_002567405.1_Contig_157_cluster_1	BTDB_2022-0001947	26434	GCF0000469	BTDB_2022-0000305.2.clustersERX3363446_00026_cluster_1	BTDB_2025-0004198.1.clustersSAMN41860332-SRR29430137_00001_cluster_6	BTDB_2022-0001633.2.clustersGCA_002559125.1_Contig_82_cluster_1	bacillus_mibig_only_high.gbk	GCA_002567405.1	PRJNA400804,PRJNA608517	SAMN07598343	GCA_002567405.1	Not_Applicable	Not_Applicable	Not_Applicable	Not_Applicable	Scaffolds_split_into_contigs	NA	NA	NA	169	6107736	74020	309617	34.77	99.43	0.02	Bacillus_A	Bacillus_A_bombysepticus	cereus s.s.(98.90745544433594)	No subspecies	frankland(98.90745544433594)	cereus(97.05799102783203)	0/3()	0/4()	3/3(nheA;nheB;nheC)	4/4(hblA;hblB;hblC;hblD)	1/1(cytK-2)	1/1(sph)	0/5()	0/3()	2/9(bpsE;bpsH)	0()	2879[No clonal complex](7/7)	Group_IV(cereus_sensu_stricto)	B. cereus s.s.	bcereus	2879	6069	High_Quality	AFS071044	2014	North America	United States	Iowa	USA	US-IA	Environmental	Environmental	Soybean core	Unknown	Unknown	NA	BioSample	could be food (PM);None (LC)	v1.1	Mix	Others	Others
BTDB_2022-0001947.2.clustersGCA_002567405.1_Contig_159_cluster_1	BTDB_2022-0001947	29780	GCF0000602	AS.BTDB_2022-0000660_c00035_GCA_000...region001	AS.BTDB_2022-0003578_JAKUFE010000008.region001	AS.BTDB_2022-0002231_c00009_GCA_002...region001	bacillus_mibig_only_high.gbk	GCA_002567405.1	PRJNA400804,PRJNA608517	SAMN07598343	GCA_002567405.1	Not_Applicable	Not_Applicable	Not_Applicable	Not_Applicable	Scaffolds_split_into_contigs	NA	NA	NA	169	6107736	74020	309617	34.77	99.43	0.02	Bacillus_A	Bacillus_A_bombysepticus	cereus s.s.(98.90745544433594)	No subspecies	frankland(98.90745544433594)	cereus(97.05799102783203)	0/3()	0/4()	3/3(nheA;nheB;nheC)	4/4(hblA;hblB;hblC;hblD)	1/1(cytK-2)	1/1(sph)	0/5()	0/3()	2/9(bpsE;bpsH)	0()	2879[No clonal complex](7/7)	Group_IV(cereus_sensu_stricto)	B. cereus s.s.	bcereus	2879	6069	High_Quality	AFS071044	2014	North America	United States	Iowa	USA	US-IA	Environmental	Environmental	Soybean core	Unknown	Unknown	NA	BioSample	could be food (PM);None (LC)	v1.1	MIBiG	NRP	NRP
BTDB_2022-0001947.2.clustersGCA_002567405.1_Contig_194_cluster_1	BTDB_2022-0001947	103483	GCF0000716	AS.BTDB_2025-0001878_c00005_SAMN313...region001	AS.BTDB_2025-0003852_JBBBWF010000002.region001	AS.BTDB_2022-0001633_c00116_GCA_002...region001	bacillus_mibig_only_high.gbk	GCA_002567405.1	PRJNA400804,PRJNA608517	SAMN07598343	GCA_002567405.1	Not_Applicable	Not_Applicable	Not_Applicable	Not_Applicable	Scaffolds_split_into_contigs	NA	NA	NA	169	6107736	74020	309617	34.77	99.43	0.02	Bacillus_A	Bacillus_A_bombysepticus	cereus s.s.(98.90745544433594)	No subspecies	frankland(98.90745544433594)	cereus(97.05799102783203)	0/3()	0/4()	3/3(nheA;nheB;nheC)	4/4(hblA;hblB;hblC;hblD)	1/1(cytK-2)	1/1(sph)	0/5()	0/3()	2/9(bpsE;bpsH)	0()	2879[No clonal complex](7/7)	Group_IV(cereus_sensu_stricto)	B. cereus s.s.	bcereus	2879	6069	High_Quality	AFS071044	2014	North America	United States	Iowa	USA	US-IA	Environmental	Environmental	Soybean core	Unknown	Unknown	NA	BioSample	could be food (PM);None (LC)	v1.1	MIBiG	NRP-PKS	Others
BTDB_2022-0001947.2.clustersGCA_002567405.1_Contig_198_cluster_1	BTDB_2022-0001947	2950	GCF0000506	BTDB_2022-0000627.2.clustersCP004135.1_cluster_2	BTDB_2022-0001336.2.clustersGCA_002550455.1_Contig_142_cluster_1	AS.BTDB_2022-0001633_c00089_GCA_002...region001	bacillus_mibig_only_high.gbk	GCA_002567405.1	PRJNA400804,PRJNA608517	SAMN07598343	GCA_002567405.1	Not_Applicable	Not_Applicable	Not_Applicable	Not_Applicable	Scaffolds_split_into_contigs	NA	NA	NA	169	6107736	74020	309617	34.77	99.43	0.02	Bacillus_A	Bacillus_A_bombysepticus	cereus s.s.(98.90745544433594)	No subspecies	frankland(98.90745544433594)	cereus(97.05799102783203)	0/3()	0/4()	3/3(nheA;nheB;nheC)	4/4(hblA;hblB;hblC;hblD)	1/1(cytK-2)	1/1(sph)	0/5()	0/3()	2/9(bpsE;bpsH)	0()	2879[No clonal complex](7/7)	Group_IV(cereus_sensu_stricto)	B. cereus s.s.	bcereus	2879	6069	High_Quality	AFS071044	2014	North America	United States	Iowa	USA	US-IA	Environmental	Environmental	Soybean core	Unknown	Unknown	NA	BioSample	could be food (PM);None (LC)	v1.1	Mix	Ribosomal	Ribosomal
BTDB_2022-0001947.2.clustersGCA_002567405.1_Contig_73_cluster_1	BTDB_2022-0001947	7973	GCF0000751	AS.BTDB_2022-0003583_JAKUFJ010000004.region001	AS.BTDB_2022-0003583_JAKUFJ010000004.region001	BTDB_2022-0003583.2.clustersJAKUFJ010000004.1_cluster_1	bacillus_mibig_only_high.gbk	GCA_002567405.1	PRJNA400804,PRJNA608517	SAMN07598343	GCA_002567405.1	Not_Applicable	Not_Applicable	Not_Applicable	Not_Applicable	Scaffolds_split_into_contigs	NA	NA	NA	169	6107736	74020	309617	34.77	99.43	0.02	Bacillus_A	Bacillus_A_bombysepticus	cereus s.s.(98.90745544433594)	No subspecies	frankland(98.90745544433594)	cereus(97.05799102783203)	0/3()	0/4()	3/3(nheA;nheB;nheC)	4/4(hblA;hblB;hblC;hblD)	1/1(cytK-2)	1/1(sph)	0/5()	0/3()	2/9(bpsE;bpsH)	0()	2879[No clonal complex](7/7)	Group_IV(cereus_sensu_stricto)	B. cereus s.s.	bcereus	2879	6069	High_Quality	AFS071044	2014	North America	United States	Iowa	USA	US-IA	Environmental	Environmental	Soybean core	Unknown	Unknown	NA	BioSample	could be food (PM);None (LC)	v1.1	Mix	Ribosomal	Ribosomal
BTDB_2022-0001947.2.clustersGCA_002567405.1_Contig_76_cluster_1	BTDB_2022-0001947	13780	GCF0000364	BTDB_2025-0001412.1.clustersSAMN22842844-SRR16706344_00035_cluster_1	BTDB_2025-0003473.1.clustersSAMN36379299-GCA_031157435.1_Contig_13_cluster_3	BTDB_2025-0003473.1.clustersSAMN36379299-GCA_031157435.1_Contig_13_cluster_3	bacillus_mibig_only_high.gbk	GCA_002567405.1	PRJNA400804,PRJNA608517	SAMN07598343	GCA_002567405.1	Not_Applicable	Not_Applicable	Not_Applicable	Not_Applicable	Scaffolds_split_into_contigs	NA	NA	NA	169	6107736	74020	309617	34.77	99.43	0.02	Bacillus_A	Bacillus_A_bombysepticus	cereus s.s.(98.90745544433594)	No subspecies	frankland(98.90745544433594)	cereus(97.05799102783203)	0/3()	0/4()	3/3(nheA;nheB;nheC)	4/4(hblA;hblB;hblC;hblD)	1/1(cytK-2)	1/1(sph)	0/5()	0/3()	2/9(bpsE;bpsH)	0()	2879[No clonal complex](7/7)	Group_IV(cereus_sensu_stricto)	B. cereus s.s.	bcereus	2879	6069	High_Quality	AFS071044	2014	North America	United States	Iowa	USA	US-IA	Environmental	Environmental	Soybean core	Unknown	Unknown	NA	BioSample	could be food (PM);None (LC)	v1.1	MIBiG	Others	Others
BTDB_2022-0001947.2.clustersGCA_002567405.1_Contig_87_cluster_1	BTDB_2022-0001947	8315	GCF0000369	BTDB_2024-0000113.1.clusterscontig00008_cluster_1	BTDB_2022-0002303.2.clustersGCA_002576825.1_Contig_213_cluster_1	BTDB_2022-0002303.2.clustersGCA_002576825.1_Contig_213_cluster_1	bacillus_mibig_only_high.gbk	GCA_002567405.1	PRJNA400804,PRJNA608517	SAMN07598343	GCA_002567405.1	Not_Applicable	Not_Applicable	Not_Applicable	Not_Applicable	Scaffolds_split_into_contigs	NA	NA	NA	169	6107736	74020	309617	34.77	99.43	0.02	Bacillus_A	Bacillus_A_bombysepticus	cereus s.s.(98.90745544433594)	No subspecies	frankland(98.90745544433594)	cereus(97.05799102783203)	0/3()	0/4()	3/3(nheA;nheB;nheC)	4/4(hblA;hblB;hblC;hblD)	1/1(cytK-2)	1/1(sph)	0/5()	0/3()	2/9(bpsE;bpsH)	0()	2879[No clonal complex](7/7)	Group_IV(cereus_sensu_stricto)	B. cereus s.s.	bcereus	2879	6069	High_Quality	AFS071044	2014	North America	United States	Iowa	USA	US-IA	Environmental	Environmental	Soybean core	Unknown	Unknown	NA	BioSample	could be food (PM);None (LC)	v1.1	GECCO	Others	Others
BTDB_2022-0001948.2.clustersGCA_002567415.1_Contig_100_cluster_1	BTDB_2022-0001948	8607	GCF0000609	AS.BTDB_2025-0001733_JAOPSI010000001.region002	AS.BTDB_2022-0006397_c00007_SAMN038...region001	AS.BTDB_2025-0002792_c00008_SAMN337...region001	bacillus_mibig_only_high.gbk	GCA_002567415.1	PRJNA400804,PRJNA608517	SAMN07598341	GCA_002567415.1	Not_Applicable	Not_Applicable	Not_Applicable	Not_Applicable	Scaffolds_split_into_contigs	NA	NA	NA	142	5697115	77975	343879	34.85	99.43	0	Bacillus_A	Bacillus_A_bombysepticus	cereus s.s.(99.04376983642578)	No subspecies	frankland(99.04376983642578)	cereus(97.00691223144531)	0/3()	0/4()	3/3(nheA;nheB;nheC)	4/4(hblA;hblB;hblC;hblD)	1/1(cytK-2)	1/1(sph)	0/5()	0/3()	1/9(bpsE)	0()	2957[No clonal complex](7/7)	Group_IV(cereus_sensu_stricto)	B. cereus s.s.	bcereus	2957	5657	High_Quality	AFS070964	2014	North America	United States	North Carolina	USA	US-NC	Environmental	Environmental	Plant core	Unknown	Unknown	NA	BioSample	None (PM);None (LC)	v1.1	Mix	NRP	NRP
BTDB_2022-0001948.2.clustersGCA_002567415.1_Contig_28_cluster_1	BTDB_2022-0001948	17951	GCF0000905	BTDB_2025-0004567.1.clustersSAMN43997968-GCA_044764365.1_Contig_15_cluster_1	BTDB_2022-0001715.2.clustersGCA_002560955.1_Contig_93_cluster_1	BTDB_2022-0002298.2.clustersGCA_002576695.1_Contig_52_cluster_1	bacillus_mibig_only_high.gbk	GCA_002567415.1	PRJNA400804,PRJNA608517	SAMN07598341	GCA_002567415.1	Not_Applicable	Not_Applicable	Not_Applicable	Not_Applicable	Scaffolds_split_into_contigs	NA	NA	NA	142	5697115	77975	343879	34.85	99.43	0	Bacillus_A	Bacillus_A_bombysepticus	cereus s.s.(99.04376983642578)	No subspecies	frankland(99.04376983642578)	cereus(97.00691223144531)	0/3()	0/4()	3/3(nheA;nheB;nheC)	4/4(hblA;hblB;hblC;hblD)	1/1(cytK-2)	1/1(sph)	0/5()	0/3()	1/9(bpsE)	0()	2957[No clonal complex](7/7)	Group_IV(cereus_sensu_stricto)	B. cereus s.s.	bcereus	2957	5657	High_Quality	AFS070964	2014	North America	United States	North Carolina	USA	US-NC	Environmental	Environmental	Plant core	Unknown	Unknown	NA	BioSample	None (PM);None (LC)	v1.1	GECCO	Saccharide	Saccharide
BTDB_2022-0001948.2.clustersGCA_002567415.1_Contig_29_cluster_1	BTDB_2022-0001948	7063	GCF0000413	AS.BTDB_2022-0002214_c00006_GCA_002...region001	AS.BTDB_2022-0000490_c00012_GCA_000...region001	AS.BTDB_2022-0001161_c00132_GCA_002...region001	bacillus_mibig_only_high.gbk	GCA_002567415.1	PRJNA400804,PRJNA608517	SAMN07598341	GCA_002567415.1	Not_Applicable	Not_Applicable	Not_Applicable	Not_Applicable	Scaffolds_split_into_contigs	NA	NA	NA	142	5697115	77975	343879	34.85	99.43	0	Bacillus_A	Bacillus_A_bombysepticus	cereus s.s.(99.04376983642578)	No subspecies	frankland(99.04376983642578)	cereus(97.00691223144531)	0/3()	0/4()	3/3(nheA;nheB;nheC)	4/4(hblA;hblB;hblC;hblD)	1/1(cytK-2)	1/1(sph)	0/5()	0/3()	1/9(bpsE)	0()	2957[No clonal complex](7/7)	Group_IV(cereus_sensu_stricto)	B. cereus s.s.	bcereus	2957	5657	High_Quality	AFS070964	2014	North America	United States	North Carolina	USA	US-NC	Environmental	Environmental	Plant core	Unknown	Unknown	NA	BioSample	None (PM);None (LC)	v1.1	MIBiG	Others	NRP
BTDB_2022-0001948.2.clustersGCA_002567415.1_Contig_30_cluster_1	BTDB_2022-0001948	29268	GCF0000532	AS.BTDB_2025-0001221_SAMN18335939_1.region003	AS.BTDB_2022-0001778_c00147_GCA_002...region001	AS.BTDB_2022-0001119_c00014_GCA_002...region002	bacillus_mibig_only_high.gbk	GCA_002567415.1	PRJNA400804,PRJNA608517	SAMN07598341	GCA_002567415.1	Not_Applicable	Not_Applicable	Not_Applicable	Not_Applicable	Scaffolds_split_into_contigs	NA	NA	NA	142	5697115	77975	343879	34.85	99.43	0	Bacillus_A	Bacillus_A_bombysepticus	cereus s.s.(99.04376983642578)	No subspecies	frankland(99.04376983642578)	cereus(97.00691223144531)	0/3()	0/4()	3/3(nheA;nheB;nheC)	4/4(hblA;hblB;hblC;hblD)	1/1(cytK-2)	1/1(sph)	0/5()	0/3()	1/9(bpsE)	0()	2957[No clonal complex](7/7)	Group_IV(cereus_sensu_stricto)	B. cereus s.s.	bcereus	2957	5657	High_Quality	AFS070964	2014	North America	United States	North Carolina	USA	US-NC	Environmental	Environmental	Plant core	Unknown	Unknown	NA	BioSample	None (PM);None (LC)	v1.1	Mix	NRP	NRP
BTDB_2022-0001948.2.clustersGCA_002567415.1_Contig_39_cluster_1	BTDB_2022-0001948	13297	GCF0000609	AS.BTDB_2025-0001733_JAOPSI010000001.region002	AS.BTDB_2022-0006397_c00007_SAMN038...region001	AS.BTDB_2025-0002792_c00008_SAMN337...region001	bacillus_mibig_only_high.gbk	GCA_002567415.1	PRJNA400804,PRJNA608517	SAMN07598341	GCA_002567415.1	Not_Applicable	Not_Applicable	Not_Applicable	Not_Applicable	Scaffolds_split_into_contigs	NA	NA	NA	142	5697115	77975	343879	34.85	99.43	0	Bacillus_A	Bacillus_A_bombysepticus	cereus s.s.(99.04376983642578)	No subspecies	frankland(99.04376983642578)	cereus(97.00691223144531)	0/3()	0/4()	3/3(nheA;nheB;nheC)	4/4(hblA;hblB;hblC;hblD)	1/1(cytK-2)	1/1(sph)	0/5()	0/3()	1/9(bpsE)	0()	2957[No clonal complex](7/7)	Group_IV(cereus_sensu_stricto)	B. cereus s.s.	bcereus	2957	5657	High_Quality	AFS070964	2014	North America	United States	North Carolina	USA	US-NC	Environmental	Environmental	Plant core	Unknown	Unknown	NA	BioSample	None (PM);None (LC)	v1.1	Mix	NRP-PKS	NRP
BTDB_2022-0001948.2.clustersGCA_002567415.1_Contig_41_cluster_1	BTDB_2022-0001948	16540	GCF0000364	BTDB_2025-0001412.1.clustersSAMN22842844-SRR16706344_00035_cluster_1	BTDB_2022-0000805.2.clustersGCA_001008595.1_Contig_84_cluster_1	BTDB_2022-0005790.2.clustersSRX5961761_00014_cluster_1	bacillus_mibig_only_high.gbk	GCA_002567415.1	PRJNA400804,PRJNA608517	SAMN07598341	GCA_002567415.1	Not_Applicable	Not_Applicable	Not_Applicable	Not_Applicable	Scaffolds_split_into_contigs	NA	NA	NA	142	5697115	77975	343879	34.85	99.43	0	Bacillus_A	Bacillus_A_bombysepticus	cereus s.s.(99.04376983642578)	No subspecies	frankland(99.04376983642578)	cereus(97.00691223144531)	0/3()	0/4()	3/3(nheA;nheB;nheC)	4/4(hblA;hblB;hblC;hblD)	1/1(cytK-2)	1/1(sph)	0/5()	0/3()	1/9(bpsE)	0()	2957[No clonal complex](7/7)	Group_IV(cereus_sensu_stricto)	B. cereus s.s.	bcereus	2957	5657	High_Quality	AFS070964	2014	North America	United States	North Carolina	USA	US-NC	Environmental	Environmental	Plant core	Unknown	Unknown	NA	BioSample	None (PM);None (LC)	v1.1	MIBiG	Others	Others
BTDB_2022-0001948.2.clustersGCA_002567415.1_Contig_57_cluster_1	BTDB_2022-0001948	29780	GCF0000602	AS.BTDB_2022-0000660_c00035_GCA_000...region001	AS.BTDB_2025-0001721_JAOPMN010000002.region004	AS.BTDB_2025-0001511_JAKSDU010000003.region005	bacillus_mibig_only_high.gbk	GCA_002567415.1	PRJNA400804,PRJNA608517	SAMN07598341	GCA_002567415.1	Not_Applicable	Not_Applicable	Not_Applicable	Not_Applicable	Scaffolds_split_into_contigs	NA	NA	NA	142	5697115	77975	343879	34.85	99.43	0	Bacillus_A	Bacillus_A_bombysepticus	cereus s.s.(99.04376983642578)	No subspecies	frankland(99.04376983642578)	cereus(97.00691223144531)	0/3()	0/4()	3/3(nheA;nheB;nheC)	4/4(hblA;hblB;hblC;hblD)	1/1(cytK-2)	1/1(sph)	0/5()	0/3()	1/9(bpsE)	0()	2957[No clonal complex](7/7)	Group_IV(cereus_sensu_stricto)	B. cereus s.s.	bcereus	2957	5657	High_Quality	AFS070964	2014	North America	United States	North Carolina	USA	US-NC	Environmental	Environmental	Plant core	Unknown	Unknown	NA	BioSample	None (PM);None (LC)	v1.1	MIBiG	NRP	NRP
BTDB_2022-0001948.2.clustersGCA_002567415.1_Contig_75_cluster_1	BTDB_2022-0001948	10649	GCF0000517	BTDB_2024-0000034.1.clusterscontig00009_cluster_1	BTDB_2022-0002278.2.clustersGCA_002576265.1_Contig_7_cluster_1	BTDB_2022-0000856.2.clustersGCA_001276195.1_Contig_55_cluster_3	bacillus_mibig_only_high.gbk	GCA_002567415.1	PRJNA400804,PRJNA608517	SAMN07598341	GCA_002567415.1	Not_Applicable	Not_Applicable	Not_Applicable	Not_Applicable	Scaffolds_split_into_contigs	NA	NA	NA	142	5697115	77975	343879	34.85	99.43	0	Bacillus_A	Bacillus_A_bombysepticus	cereus s.s.(99.04376983642578)	No subspecies	frankland(99.04376983642578)	cereus(97.00691223144531)	0/3()	0/4()	3/3(nheA;nheB;nheC)	4/4(hblA;hblB;hblC;hblD)	1/1(cytK-2)	1/1(sph)	0/5()	0/3()	1/9(bpsE)	0()	2957[No clonal complex](7/7)	Group_IV(cereus_sensu_stricto)	B. cereus s.s.	bcereus	2957	5657	High_Quality	AFS070964	2014	North America	United States	North Carolina	USA	US-NC	Environmental	Environmental	Plant core	Unknown	Unknown	NA	BioSample	None (PM);None (LC)	v1.1	GECCO	Others	Others
BTDB_2022-0001948.2.clustersGCA_002567415.1_Contig_77_cluster_1	BTDB_2022-0001948	26715	GCF0000717	AS.BTDB_2025-0003094_c00029_SAMN337...region001	BTDB_2022-0000832.2.clustersGCA_001044875.1_Contig_124_cluster_1	BTDB_2022-0001921.2.clustersGCA_002566775.1_Contig_65_cluster_1	bacillus_mibig_only_high.gbk	GCA_002567415.1	PRJNA400804,PRJNA608517	SAMN07598341	GCA_002567415.1	Not_Applicable	Not_Applicable	Not_Applicable	Not_Applicable	Scaffolds_split_into_contigs	NA	NA	NA	142	5697115	77975	343879	34.85	99.43	0	Bacillus_A	Bacillus_A_bombysepticus	cereus s.s.(99.04376983642578)	No subspecies	frankland(99.04376983642578)	cereus(97.00691223144531)	0/3()	0/4()	3/3(nheA;nheB;nheC)	4/4(hblA;hblB;hblC;hblD)	1/1(cytK-2)	1/1(sph)	0/5()	0/3()	1/9(bpsE)	0()	2957[No clonal complex](7/7)	Group_IV(cereus_sensu_stricto)	B. cereus s.s.	bcereus	2957	5657	High_Quality	AFS070964	2014	North America	United States	North Carolina	USA	US-NC	Environmental	Environmental	Plant core	Unknown	Unknown	NA	BioSample	None (PM);None (LC)	v1.1	Mix	NRP	NRP
BTDB_2022-0001948.2.clustersGCA_002567415.1_Contig_81_cluster_1	BTDB_2022-0001948	16048	GCF0000586	AS.BTDB_2022-0003275_CP066187.1.region006	AS.BTDB_2022-0001186_c00069_GCA_002...region001	AS.BTDB_2022-0000492_c00038_GCA_000...region001	bacillus_mibig_only_high.gbk	GCA_002567415.1	PRJNA400804,PRJNA608517	SAMN07598341	GCA_002567415.1	Not_Applicable	Not_Applicable	Not_Applicable	Not_Applicable	Scaffolds_split_into_contigs	NA	NA	NA	142	5697115	77975	343879	34.85	99.43	0	Bacillus_A	Bacillus_A_bombysepticus	cereus s.s.(99.04376983642578)	No subspecies	frankland(99.04376983642578)	cereus(97.00691223144531)	0/3()	0/4()	3/3(nheA;nheB;nheC)	4/4(hblA;hblB;hblC;hblD)	1/1(cytK-2)	1/1(sph)	0/5()	0/3()	1/9(bpsE)	0()	2957[No clonal complex](7/7)	Group_IV(cereus_sensu_stricto)	B. cereus s.s.	bcereus	2957	5657	High_Quality	AFS070964	2014	North America	United States	North Carolina	USA	US-NC	Environmental	Environmental	Plant core	Unknown	Unknown	NA	BioSample	None (PM);None (LC)	v1.1	Mix	NRP	NRP
BTDB_2022-0001948.2.clustersGCA_002567415.1_Contig_91_cluster_1	BTDB_2022-0001948	28122	GCF0000469	BTDB_2022-0000305.2.clustersERX3363446_00026_cluster_1	BTDB_2022-0001046.2.clustersMLKE01000089.1_cluster_1	BTDB_2022-0002199.2.clustersGCA_002574415.1_Contig_30_cluster_1	bacillus_mibig_only_high.gbk	GCA_002567415.1	PRJNA400804,PRJNA608517	SAMN07598341	GCA_002567415.1	Not_Applicable	Not_Applicable	Not_Applicable	Not_Applicable	Scaffolds_split_into_contigs	NA	NA	NA	142	5697115	77975	343879	34.85	99.43	0	Bacillus_A	Bacillus_A_bombysepticus	cereus s.s.(99.04376983642578)	No subspecies	frankland(99.04376983642578)	cereus(97.00691223144531)	0/3()	0/4()	3/3(nheA;nheB;nheC)	4/4(hblA;hblB;hblC;hblD)	1/1(cytK-2)	1/1(sph)	0/5()	0/3()	1/9(bpsE)	0()	2957[No clonal complex](7/7)	Group_IV(cereus_sensu_stricto)	B. cereus s.s.	bcereus	2957	5657	High_Quality	AFS070964	2014	North America	United States	North Carolina	USA	US-NC	Environmental	Environmental	Plant core	Unknown	Unknown	NA	BioSample	None (PM);None (LC)	v1.1	Mix	Others	Others
BTDB_2022-0001948.2.clustersGCA_002567415.1_Contig_96_cluster_1	BTDB_2022-0001948	8315	GCF0000369	BTDB_2024-0000113.1.clusterscontig00008_cluster_1	BTDB_2022-0002303.2.clustersGCA_002576825.1_Contig_213_cluster_1	BTDB_2022-0002303.2.clustersGCA_002576825.1_Contig_213_cluster_1	bacillus_mibig_only_high.gbk	GCA_002567415.1	PRJNA400804,PRJNA608517	SAMN07598341	GCA_002567415.1	Not_Applicable	Not_Applicable	Not_Applicable	Not_Applicable	Scaffolds_split_into_contigs	NA	NA	NA	142	5697115	77975	343879	34.85	99.43	0	Bacillus_A	Bacillus_A_bombysepticus	cereus s.s.(99.04376983642578)	No subspecies	frankland(99.04376983642578)	cereus(97.00691223144531)	0/3()	0/4()	3/3(nheA;nheB;nheC)	4/4(hblA;hblB;hblC;hblD)	1/1(cytK-2)	1/1(sph)	0/5()	0/3()	1/9(bpsE)	0()	2957[No clonal complex](7/7)	Group_IV(cereus_sensu_stricto)	B. cereus s.s.	bcereus	2957	5657	High_Quality	AFS070964	2014	North America	United States	North Carolina	USA	US-NC	Environmental	Environmental	Plant core	Unknown	Unknown	NA	BioSample	None (PM);None (LC)	v1.1	GECCO	Others	Others
BTDB_2022-0001949.2.clustersGCA_002567445.1_Contig_100_cluster_1	BTDB_2022-0001949	4521	GCF0000977	BTDB_2022-0006146.1.clustersSRX113038-SRR392546_00051_cluster_1	BTDB_2022-0005741.2.clustersSRX5182208_00030_cluster_1	BTDB_2022-0001115.2.clustersGCA_002146365.1_Contig_47_cluster_1	bacillus_mibig_only_high.gbk	GCA_002567445.1	PRJNA400804,PRJNA608517	SAMN07598340	GCA_002567445.1	Not_Applicable	Not_Applicable	Not_Applicable	Not_Applicable	Scaffolds_split_into_contigs	NA	NA	NA	137	5727053	81431	316269	34.97	99.43	0	Bacillus_A	Bacillus_A_bombysepticus	cereus s.s.(99.03107452392578)	No subspecies	frankland(99.03107452392578)	cereus(97.05400848388672)	0/3()	0/4()	3/3(nheA;nheB;nheC)	4/4(hblA;hblB;hblC;hblD)	1/1(cytK-2)	1/1(sph)	0/5()	0/3()	1/9(bpsE)	0()	3051[No clonal complex](7/7)	Group_IV(cereus_sensu_stricto)	B. cereus s.s.	bcereus	3051	5783	High_Quality	AFS070947	2014	North America	United States	North Carolina	USA	US-NC	Environmental	Environmental	Plant core	Unknown	Unknown	NA	BioSample	None (PM);None (LC)	v1.1	Mix	Others	Others
BTDB_2022-0001949.2.clustersGCA_002567445.1_Contig_16_cluster_1	BTDB_2022-0001949	29738	GCF0000602	AS.BTDB_2022-0000660_c00035_GCA_000...region001	AS.BTDB_2022-0001042_MSFC01000020.1.region001	AS.BTDB_2022-0001949_c00016_GCA_002...region001	bacillus_mibig_only_high.gbk	GCA_002567445.1	PRJNA400804,PRJNA608517	SAMN07598340	GCA_002567445.1	Not_Applicable	Not_Applicable	Not_Applicable	Not_Applicable	Scaffolds_split_into_contigs	NA	NA	NA	137	5727053	81431	316269	34.97	99.43	0	Bacillus_A	Bacillus_A_bombysepticus	cereus s.s.(99.03107452392578)	No subspecies	frankland(99.03107452392578)	cereus(97.05400848388672)	0/3()	0/4()	3/3(nheA;nheB;nheC)	4/4(hblA;hblB;hblC;hblD)	1/1(cytK-2)	1/1(sph)	0/5()	0/3()	1/9(bpsE)	0()	3051[No clonal complex](7/7)	Group_IV(cereus_sensu_stricto)	B. cereus s.s.	bcereus	3051	5783	High_Quality	AFS070947	2014	North America	United States	North Carolina	USA	US-NC	Environmental	Environmental	Plant core	Unknown	Unknown	NA	BioSample	None (PM);None (LC)	v1.1	MIBiG	NRP	NRP
BTDB_2022-0001949.2.clustersGCA_002567445.1_Contig_21_cluster_1	BTDB_2022-0001949	16048	GCF0000586	AS.BTDB_2022-0003275_CP066187.1.region006	AS.BTDB_2022-0000051_ERX032761_00011.region001	AS.BTDB_2022-0000967_LXLI01000019.1.region001	bacillus_mibig_only_high.gbk	GCA_002567445.1	PRJNA400804,PRJNA608517	SAMN07598340	GCA_002567445.1	Not_Applicable	Not_Applicable	Not_Applicable	Not_Applicable	Scaffolds_split_into_contigs	NA	NA	NA	137	5727053	81431	316269	34.97	99.43	0	Bacillus_A	Bacillus_A_bombysepticus	cereus s.s.(99.03107452392578)	No subspecies	frankland(99.03107452392578)	cereus(97.05400848388672)	0/3()	0/4()	3/3(nheA;nheB;nheC)	4/4(hblA;hblB;hblC;hblD)	1/1(cytK-2)	1/1(sph)	0/5()	0/3()	1/9(bpsE)	0()	3051[No clonal complex](7/7)	Group_IV(cereus_sensu_stricto)	B. cereus s.s.	bcereus	3051	5783	High_Quality	AFS070947	2014	North America	United States	North Carolina	USA	US-NC	Environmental	Environmental	Plant core	Unknown	Unknown	NA	BioSample	None (PM);None (LC)	v1.1	Mix	NRP	NRP
BTDB_2022-0001949.2.clustersGCA_002567445.1_Contig_26_cluster_1	BTDB_2022-0001949	10386	GCF0000517	BTDB_2024-0000034.1.clusterscontig00009_cluster_1	BTDB_2022-0002807.2.clustersGCA_007923085.1_Contig_86_cluster_1	BTDB_2022-0001949.2.clustersGCA_002567445.1_Contig_26_cluster_1	bacillus_mibig_only_high.gbk	GCA_002567445.1	PRJNA400804,PRJNA608517	SAMN07598340	GCA_002567445.1	Not_Applicable	Not_Applicable	Not_Applicable	Not_Applicable	Scaffolds_split_into_contigs	NA	NA	NA	137	5727053	81431	316269	34.97	99.43	0	Bacillus_A	Bacillus_A_bombysepticus	cereus s.s.(99.03107452392578)	No subspecies	frankland(99.03107452392578)	cereus(97.05400848388672)	0/3()	0/4()	3/3(nheA;nheB;nheC)	4/4(hblA;hblB;hblC;hblD)	1/1(cytK-2)	1/1(sph)	0/5()	0/3()	1/9(bpsE)	0()	3051[No clonal complex](7/7)	Group_IV(cereus_sensu_stricto)	B. cereus s.s.	bcereus	3051	5783	High_Quality	AFS070947	2014	North America	United States	North Carolina	USA	US-NC	Environmental	Environmental	Plant core	Unknown	Unknown	NA	BioSample	None (PM);None (LC)	v1.1	GECCO	Others	Others
BTDB_2022-0001949.2.clustersGCA_002567445.1_Contig_26_cluster_2	BTDB_2022-0001949	4245	GCF0000501	BTDB_2022-0002608.2.clustersPVRM01000049.1_cluster_1	BTDB_2025-0004097.1.clustersSAMN41165331-SRR28876207_00003_cluster_4	BTDB_2025-0001810.1.clustersSAMN29790558-SRR21002701_00001_cluster_3	bacillus_mibig_only_high.gbk	GCA_002567445.1	PRJNA400804,PRJNA608517	SAMN07598340	GCA_002567445.1	Not_Applicable	Not_Applicable	Not_Applicable	Not_Applicable	Scaffolds_split_into_contigs	NA	NA	NA	137	5727053	81431	316269	34.97	99.43	0	Bacillus_A	Bacillus_A_bombysepticus	cereus s.s.(99.03107452392578)	No subspecies	frankland(99.03107452392578)	cereus(97.05400848388672)	0/3()	0/4()	3/3(nheA;nheB;nheC)	4/4(hblA;hblB;hblC;hblD)	1/1(cytK-2)	1/1(sph)	0/5()	0/3()	1/9(bpsE)	0()	3051[No clonal complex](7/7)	Group_IV(cereus_sensu_stricto)	B. cereus s.s.	bcereus	3051	5783	High_Quality	AFS070947	2014	North America	United States	North Carolina	USA	US-NC	Environmental	Environmental	Plant core	Unknown	Unknown	NA	BioSample	None (PM);None (LC)	v1.1	GECCO	Ribosomal	Ribosomal
BTDB_2022-0001949.2.clustersGCA_002567445.1_Contig_31_cluster_1	BTDB_2022-0001949	8315	GCF0000369	BTDB_2024-0000113.1.clusterscontig00008_cluster_1	BTDB_2022-0002303.2.clustersGCA_002576825.1_Contig_213_cluster_1	BTDB_2022-0002303.2.clustersGCA_002576825.1_Contig_213_cluster_1	bacillus_mibig_only_high.gbk	GCA_002567445.1	PRJNA400804,PRJNA608517	SAMN07598340	GCA_002567445.1	Not_Applicable	Not_Applicable	Not_Applicable	Not_Applicable	Scaffolds_split_into_contigs	NA	NA	NA	137	5727053	81431	316269	34.97	99.43	0	Bacillus_A	Bacillus_A_bombysepticus	cereus s.s.(99.03107452392578)	No subspecies	frankland(99.03107452392578)	cereus(97.05400848388672)	0/3()	0/4()	3/3(nheA;nheB;nheC)	4/4(hblA;hblB;hblC;hblD)	1/1(cytK-2)	1/1(sph)	0/5()	0/3()	1/9(bpsE)	0()	3051[No clonal complex](7/7)	Group_IV(cereus_sensu_stricto)	B. cereus s.s.	bcereus	3051	5783	High_Quality	AFS070947	2014	North America	United States	North Carolina	USA	US-NC	Environmental	Environmental	Plant core	Unknown	Unknown	NA	BioSample	None (PM);None (LC)	v1.1	GECCO	Others	Others
BTDB_2022-0001949.2.clustersGCA_002567445.1_Contig_4_cluster_1	BTDB_2022-0001949	14038	GCF0000532	AS.BTDB_2025-0001221_SAMN18335939_1.region003	AS.BTDB_2025-0000391_c00004_SAMEA11...region001	AS.BTDB_2022-0000497_c00043_GCA_000...region002	bacillus_mibig_only_high.gbk	GCA_002567445.1	PRJNA400804,PRJNA608517	SAMN07598340	GCA_002567445.1	Not_Applicable	Not_Applicable	Not_Applicable	Not_Applicable	Scaffolds_split_into_contigs	NA	NA	NA	137	5727053	81431	316269	34.97	99.43	0	Bacillus_A	Bacillus_A_bombysepticus	cereus s.s.(99.03107452392578)	No subspecies	frankland(99.03107452392578)	cereus(97.05400848388672)	0/3()	0/4()	3/3(nheA;nheB;nheC)	4/4(hblA;hblB;hblC;hblD)	1/1(cytK-2)	1/1(sph)	0/5()	0/3()	1/9(bpsE)	0()	3051[No clonal complex](7/7)	Group_IV(cereus_sensu_stricto)	B. cereus s.s.	bcereus	3051	5783	High_Quality	AFS070947	2014	North America	United States	North Carolina	USA	US-NC	Environmental	Environmental	Plant core	Unknown	Unknown	NA	BioSample	None (PM);None (LC)	v1.1	Mix	NRP	NRP
BTDB_2022-0001949.2.clustersGCA_002567445.1_Contig_5_cluster_1	BTDB_2022-0001949	7065	GCF0000344	BTDB_2022-0001734.2.clustersGCA_002561395.1_Contig_43_cluster_1	BTDB_2022-0000940.2.clustersGCA_001677965.1_Contig_35_cluster_1	BTDB_2025-0004761.1.clustersSAMN45677378-SRR31678001_00002_cluster_1	bacillus_mibig_only_high.gbk	GCA_002567445.1	PRJNA400804,PRJNA608517	SAMN07598340	GCA_002567445.1	Not_Applicable	Not_Applicable	Not_Applicable	Not_Applicable	Scaffolds_split_into_contigs	NA	NA	NA	137	5727053	81431	316269	34.97	99.43	0	Bacillus_A	Bacillus_A_bombysepticus	cereus s.s.(99.03107452392578)	No subspecies	frankland(99.03107452392578)	cereus(97.05400848388672)	0/3()	0/4()	3/3(nheA;nheB;nheC)	4/4(hblA;hblB;hblC;hblD)	1/1(cytK-2)	1/1(sph)	0/5()	0/3()	1/9(bpsE)	0()	3051[No clonal complex](7/7)	Group_IV(cereus_sensu_stricto)	B. cereus s.s.	bcereus	3051	5783	High_Quality	AFS070947	2014	North America	United States	North Carolina	USA	US-NC	Environmental	Environmental	Plant core	Unknown	Unknown	NA	BioSample	None (PM);None (LC)	v1.1	GECCO	Others	Others
BTDB_2022-0001949.2.clustersGCA_002567445.1_Contig_54_cluster_1	BTDB_2022-0001949	16011	GCF0000364	BTDB_2025-0001412.1.clustersSAMN22842844-SRR16706344_00035_cluster_1	BTDB_2025-0003473.1.clustersSAMN36379299-GCA_031157435.1_Contig_13_cluster_3	BTDB_2025-0003473.1.clustersSAMN36379299-GCA_031157435.1_Contig_13_cluster_3	bacillus_mibig_only_high.gbk	GCA_002567445.1	PRJNA400804,PRJNA608517	SAMN07598340	GCA_002567445.1	Not_Applicable	Not_Applicable	Not_Applicable	Not_Applicable	Scaffolds_split_into_contigs	NA	NA	NA	137	5727053	81431	316269	34.97	99.43	0	Bacillus_A	Bacillus_A_bombysepticus	cereus s.s.(99.03107452392578)	No subspecies	frankland(99.03107452392578)	cereus(97.05400848388672)	0/3()	0/4()	3/3(nheA;nheB;nheC)	4/4(hblA;hblB;hblC;hblD)	1/1(cytK-2)	1/1(sph)	0/5()	0/3()	1/9(bpsE)	0()	3051[No clonal complex](7/7)	Group_IV(cereus_sensu_stricto)	B. cereus s.s.	bcereus	3051	5783	High_Quality	AFS070947	2014	North America	United States	North Carolina	USA	US-NC	Environmental	Environmental	Plant core	Unknown	Unknown	NA	BioSample	None (PM);None (LC)	v1.1	MIBiG	Others	Others
BTDB_2022-0001949.2.clustersGCA_002567445.1_Contig_8_cluster_1	BTDB_2022-0001949	4190	GCF0000534	AS.BTDB_2025-0002089_JAQFTF010000001.region001	AS.BTDB_2022-0001602_c00096_GCA_002...region001	AS.BTDB_2022-0001949_c00008_GCA_002...region001	bacillus_mibig_only_high.gbk	GCA_002567445.1	PRJNA400804,PRJNA608517	SAMN07598340	GCA_002567445.1	Not_Applicable	Not_Applicable	Not_Applicable	Not_Applicable	Scaffolds_split_into_contigs	NA	NA	NA	137	5727053	81431	316269	34.97	99.43	0	Bacillus_A	Bacillus_A_bombysepticus	cereus s.s.(99.03107452392578)	No subspecies	frankland(99.03107452392578)	cereus(97.05400848388672)	0/3()	0/4()	3/3(nheA;nheB;nheC)	4/4(hblA;hblB;hblC;hblD)	1/1(cytK-2)	1/1(sph)	0/5()	0/3()	1/9(bpsE)	0()	3051[No clonal complex](7/7)	Group_IV(cereus_sensu_stricto)	B. cereus s.s.	bcereus	3051	5783	High_Quality	AFS070947	2014	North America	United States	North Carolina	USA	US-NC	Environmental	Environmental	Plant core	Unknown	Unknown	NA	BioSample	None (PM);None (LC)	v1.1	Mix	Others	Ribosomal
BTDB_2022-0001949.2.clustersGCA_002567445.1_Contig_99_cluster_1	BTDB_2022-0001949	12405	GCF0000540	AS.BTDB_2022-0003006_SAMD00204526_2.region001	AS.BTDB_2022-0001949_c00092_GCA_002...region001	AS.BTDB_2022-0001949_c00092_GCA_002...region001	bacillus_mibig_only_high.gbk	GCA_002567445.1	PRJNA400804,PRJNA608517	SAMN07598340	GCA_002567445.1	Not_Applicable	Not_Applicable	Not_Applicable	Not_Applicable	Scaffolds_split_into_contigs	NA	NA	NA	137	5727053	81431	316269	34.97	99.43	0	Bacillus_A	Bacillus_A_bombysepticus	cereus s.s.(99.03107452392578)	No subspecies	frankland(99.03107452392578)	cereus(97.05400848388672)	0/3()	0/4()	3/3(nheA;nheB;nheC)	4/4(hblA;hblB;hblC;hblD)	1/1(cytK-2)	1/1(sph)	0/5()	0/3()	1/9(bpsE)	0()	3051[No clonal complex](7/7)	Group_IV(cereus_sensu_stricto)	B. cereus s.s.	bcereus	3051	5783	High_Quality	AFS070947	2014	North America	United States	North Carolina	USA	US-NC	Environmental	Environmental	Plant core	Unknown	Unknown	NA	BioSample	None (PM);None (LC)	v1.1	Mix	NRP	NRP
BTDB_2022-0001950.2.clustersGCA_002567465.1_Contig_1_cluster_1	BTDB_2022-0001950	5408	GCF0000716	AS.BTDB_2025-0001878_c00005_SAMN313...region001	AS.BTDB_2025-0001878_c00005_SAMN313...region001	AS.BTDB_2025-0001878_c00005_SAMN313...region001	bacillus_mibig_only_high.gbk	GCA_002567465.1	PRJNA400804,PRJNA608517	SAMN07598338	GCA_002567465.1	Not_Applicable	Not_Applicable	Not_Applicable	Not_Applicable	Scaffolds_split_into_contigs	NA	NA	NA	164	6356986	71793	421141	34.45	99.43	4.18	Bacillus_A	Bacillus_A_bombysepticus	cereus s.s.(99.03165435791016)	No subspecies	frankland(99.03165435791016)	cereus(97.00068664550781)	0/3()	0/4()	3/3(nheA;nheB;nheC)	4/4(hblA;hblB;hblC;hblD)	1/1(cytK-2)	1/1(sph)	0/5()	0/3()	2/9(bpsE;bpsH)	0()	118[No clonal complex](7/7)	Group_IV(cereus_sensu_stricto)	B. cereus s.s.	bcereus	118	6502	High_Quality	AFS070891	2014	North America	United States	Iowa	USA	US-IA	Environmental	Environmental	Corn	Unknown	Unknown	NA	BioSample	could be environmental too (PM);Could be food or environmental, went with environmental based on submitter (LC)	v1.1	MIBiG	Ribosomal	Others
BTDB_2022-0001950.2.clustersGCA_002567465.1_Contig_100_cluster_1	BTDB_2022-0001950	4484	GCF0001105	BTDB_2022-0000021.2.clustersDRX057099_00002_cluster_2	AS.BTDB_2022-0000015_DRX057093_00006.region001	AS.BTDB_2022-0001950_c00065_GCA_002...region001	bacillus_mibig_only_high.gbk	GCA_002567465.1	PRJNA400804,PRJNA608517	SAMN07598338	GCA_002567465.1	Not_Applicable	Not_Applicable	Not_Applicable	Not_Applicable	Scaffolds_split_into_contigs	NA	NA	NA	164	6356986	71793	421141	34.45	99.43	4.18	Bacillus_A	Bacillus_A_bombysepticus	cereus s.s.(99.03165435791016)	No subspecies	frankland(99.03165435791016)	cereus(97.00068664550781)	0/3()	0/4()	3/3(nheA;nheB;nheC)	4/4(hblA;hblB;hblC;hblD)	1/1(cytK-2)	1/1(sph)	0/5()	0/3()	2/9(bpsE;bpsH)	0()	118[No clonal complex](7/7)	Group_IV(cereus_sensu_stricto)	B. cereus s.s.	bcereus	118	6502	High_Quality	AFS070891	2014	North America	United States	Iowa	USA	US-IA	Environmental	Environmental	Corn	Unknown	Unknown	NA	BioSample	could be environmental too (PM);Could be food or environmental, went with environmental based on submitter (LC)	v1.1	Mix	Others	Terpene
BTDB_2022-0001950.2.clustersGCA_002567465.1_Contig_103_cluster_1	BTDB_2022-0001950	26447	GCF0000469	BTDB_2022-0000305.2.clustersERX3363446_00026_cluster_1	BTDB_2025-0002339.1.clustersJAQQBM010000001.1_cluster_5	BTDB_2022-0003089.2.clustersGCA_014932845.1_Contig_4_cluster_3	bacillus_mibig_only_high.gbk	GCA_002567465.1	PRJNA400804,PRJNA608517	SAMN07598338	GCA_002567465.1	Not_Applicable	Not_Applicable	Not_Applicable	Not_Applicable	Scaffolds_split_into_contigs	NA	NA	NA	164	6356986	71793	421141	34.45	99.43	4.18	Bacillus_A	Bacillus_A_bombysepticus	cereus s.s.(99.03165435791016)	No subspecies	frankland(99.03165435791016)	cereus(97.00068664550781)	0/3()	0/4()	3/3(nheA;nheB;nheC)	4/4(hblA;hblB;hblC;hblD)	1/1(cytK-2)	1/1(sph)	0/5()	0/3()	2/9(bpsE;bpsH)	0()	118[No clonal complex](7/7)	Group_IV(cereus_sensu_stricto)	B. cereus s.s.	bcereus	118	6502	High_Quality	AFS070891	2014	North America	United States	Iowa	USA	US-IA	Environmental	Environmental	Corn	Unknown	Unknown	NA	BioSample	could be environmental too (PM);Could be food or environmental, went with environmental based on submitter (LC)	v1.1	Mix	Others	Others
BTDB_2022-0001950.2.clustersGCA_002567465.1_Contig_113_cluster_1	BTDB_2022-0001950	12829	GCF0002617	BTDB_2024-0000035.1.clusterscontig00020_cluster_1	BTDB_2024-0000035.1.clusterscontig00020_cluster_1	BTDB_2024-0000035.1.clusterscontig00020_cluster_1	bacillus_mibig_only_high.gbk	GCA_002567465.1	PRJNA400804,PRJNA608517	SAMN07598338	GCA_002567465.1	Not_Applicable	Not_Applicable	Not_Applicable	Not_Applicable	Scaffolds_split_into_contigs	NA	NA	NA	164	6356986	71793	421141	34.45	99.43	4.18	Bacillus_A	Bacillus_A_bombysepticus	cereus s.s.(99.03165435791016)	No subspecies	frankland(99.03165435791016)	cereus(97.00068664550781)	0/3()	0/4()	3/3(nheA;nheB;nheC)	4/4(hblA;hblB;hblC;hblD)	1/1(cytK-2)	1/1(sph)	0/5()	0/3()	2/9(bpsE;bpsH)	0()	118[No clonal complex](7/7)	Group_IV(cereus_sensu_stricto)	B. cereus s.s.	bcereus	118	6502	High_Quality	AFS070891	2014	North America	United States	Iowa	USA	US-IA	Environmental	Environmental	Corn	Unknown	Unknown	NA	BioSample	could be environmental too (PM);Could be food or environmental, went with environmental based on submitter (LC)	v1.1	GECCO	Others	Others
BTDB_2022-0001950.2.clustersGCA_002567465.1_Contig_154_cluster_1	BTDB_2022-0001950	29585	GCF0000602	AS.BTDB_2022-0000660_c00035_GCA_000...region001	AS.BTDB_2022-0000940_c00012_GCA_001...region003	AS.BTDB_2022-0001950_c00109_GCA_002...region001	bacillus_mibig_only_high.gbk	GCA_002567465.1	PRJNA400804,PRJNA608517	SAMN07598338	GCA_002567465.1	Not_Applicable	Not_Applicable	Not_Applicable	Not_Applicable	Scaffolds_split_into_contigs	NA	NA	NA	164	6356986	71793	421141	34.45	99.43	4.18	Bacillus_A	Bacillus_A_bombysepticus	cereus s.s.(99.03165435791016)	No subspecies	frankland(99.03165435791016)	cereus(97.00068664550781)	0/3()	0/4()	3/3(nheA;nheB;nheC)	4/4(hblA;hblB;hblC;hblD)	1/1(cytK-2)	1/1(sph)	0/5()	0/3()	2/9(bpsE;bpsH)	0()	118[No clonal complex](7/7)	Group_IV(cereus_sensu_stricto)	B. cereus s.s.	bcereus	118	6502	High_Quality	AFS070891	2014	North America	United States	Iowa	USA	US-IA	Environmental	Environmental	Corn	Unknown	Unknown	NA	BioSample	could be environmental too (PM);Could be food or environmental, went with environmental based on submitter (LC)	v1.1	MIBiG	NRP	NRP
BTDB_2022-0001950.2.clustersGCA_002567465.1_Contig_158_cluster_1	BTDB_2022-0001950	4664	GCF0000263	AS.BTDB_2022-0001119_c00060_GCA_002...region001	AS.BTDB_2022-0001119_c00060_GCA_002...region001	AS.BTDB_2022-0001381_c00025_GCA_002...region001	bacillus_mibig_only_high.gbk	GCA_002567465.1	PRJNA400804,PRJNA608517	SAMN07598338	GCA_002567465.1	Not_Applicable	Not_Applicable	Not_Applicable	Not_Applicable	Scaffolds_split_into_contigs	NA	NA	NA	164	6356986	71793	421141	34.45	99.43	4.18	Bacillus_A	Bacillus_A_bombysepticus	cereus s.s.(99.03165435791016)	No subspecies	frankland(99.03165435791016)	cereus(97.00068664550781)	0/3()	0/4()	3/3(nheA;nheB;nheC)	4/4(hblA;hblB;hblC;hblD)	1/1(cytK-2)	1/1(sph)	0/5()	0/3()	2/9(bpsE;bpsH)	0()	118[No clonal complex](7/7)	Group_IV(cereus_sensu_stricto)	B. cereus s.s.	bcereus	118	6502	High_Quality	AFS070891	2014	North America	United States	Iowa	USA	US-IA	Environmental	Environmental	Corn	Unknown	Unknown	NA	BioSample	could be environmental too (PM);Could be food or environmental, went with environmental based on submitter (LC)	v1.1	Mix	Ribosomal	Ribosomal
BTDB_2022-0001950.2.clustersGCA_002567465.1_Contig_166_cluster_1	BTDB_2022-0001950	25464	GCF0000586	AS.BTDB_2022-0003275_CP066187.1.region006	AS.BTDB_2022-0000051_ERX032761_00011.region001	AS.BTDB_2022-0000637_c00028_GCA_000...region001	bacillus_mibig_only_high.gbk	GCA_002567465.1	PRJNA400804,PRJNA608517	SAMN07598338	GCA_002567465.1	Not_Applicable	Not_Applicable	Not_Applicable	Not_Applicable	Scaffolds_split_into_contigs	NA	NA	NA	164	6356986	71793	421141	34.45	99.43	4.18	Bacillus_A	Bacillus_A_bombysepticus	cereus s.s.(99.03165435791016)	No subspecies	frankland(99.03165435791016)	cereus(97.00068664550781)	0/3()	0/4()	3/3(nheA;nheB;nheC)	4/4(hblA;hblB;hblC;hblD)	1/1(cytK-2)	1/1(sph)	0/5()	0/3()	2/9(bpsE;bpsH)	0()	118[No clonal complex](7/7)	Group_IV(cereus_sensu_stricto)	B. cereus s.s.	bcereus	118	6502	High_Quality	AFS070891	2014	North America	United States	Iowa	USA	US-IA	Environmental	Environmental	Corn	Unknown	Unknown	NA	BioSample	could be environmental too (PM);Could be food or environmental, went with environmental based on submitter (LC)	v1.1	Mix	NRP	NRP
BTDB_2022-0001950.2.clustersGCA_002567465.1_Contig_172_cluster_1	BTDB_2022-0001950	14038	GCF0000532	AS.BTDB_2025-0001221_SAMN18335939_1.region003	AS.BTDB_2022-0001778_c00147_GCA_002...region001	AS.BTDB_2022-0001338_c00007_GCA_002...region002	bacillus_mibig_only_high.gbk	GCA_002567465.1	PRJNA400804,PRJNA608517	SAMN07598338	GCA_002567465.1	Not_Applicable	Not_Applicable	Not_Applicable	Not_Applicable	Scaffolds_split_into_contigs	NA	NA	NA	164	6356986	71793	421141	34.45	99.43	4.18	Bacillus_A	Bacillus_A_bombysepticus	cereus s.s.(99.03165435791016)	No subspecies	frankland(99.03165435791016)	cereus(97.00068664550781)	0/3()	0/4()	3/3(nheA;nheB;nheC)	4/4(hblA;hblB;hblC;hblD)	1/1(cytK-2)	1/1(sph)	0/5()	0/3()	2/9(bpsE;bpsH)	0()	118[No clonal complex](7/7)	Group_IV(cereus_sensu_stricto)	B. cereus s.s.	bcereus	118	6502	High_Quality	AFS070891	2014	North America	United States	Iowa	USA	US-IA	Environmental	Environmental	Corn	Unknown	Unknown	NA	BioSample	could be environmental too (PM);Could be food or environmental, went with environmental based on submitter (LC)	v1.1	Mix	NRP	NRP
BTDB_2022-0001950.2.clustersGCA_002567465.1_Contig_35_cluster_1	BTDB_2022-0001950	575	GCF0000716	AS.BTDB_2025-0001878_c00005_SAMN313...region001	AS.BTDB_2025-0001878_c00005_SAMN313...region001	AS.BTDB_2025-0001878_c00005_SAMN313...region001	bacillus_mibig_only_high.gbk	GCA_002567465.1	PRJNA400804,PRJNA608517	SAMN07598338	GCA_002567465.1	Not_Applicable	Not_Applicable	Not_Applicable	Not_Applicable	Scaffolds_split_into_contigs	NA	NA	NA	164	6356986	71793	421141	34.45	99.43	4.18	Bacillus_A	Bacillus_A_bombysepticus	cereus s.s.(99.03165435791016)	No subspecies	frankland(99.03165435791016)	cereus(97.00068664550781)	0/3()	0/4()	3/3(nheA;nheB;nheC)	4/4(hblA;hblB;hblC;hblD)	1/1(cytK-2)	1/1(sph)	0/5()	0/3()	2/9(bpsE;bpsH)	0()	118[No clonal complex](7/7)	Group_IV(cereus_sensu_stricto)	B. cereus s.s.	bcereus	118	6502	High_Quality	AFS070891	2014	North America	United States	Iowa	USA	US-IA	Environmental	Environmental	Corn	Unknown	Unknown	NA	BioSample	could be environmental too (PM);Could be food or environmental, went with environmental based on submitter (LC)	v1.1	MIBiG	Others	Others
BTDB_2022-0001950.2.clustersGCA_002567465.1_Contig_72_cluster_1	BTDB_2022-0001950	8397	GCF0000364	BTDB_2025-0001412.1.clustersSAMN22842844-SRR16706344_00035_cluster_1	BTDB_2025-0003473.1.clustersSAMN36379299-GCA_031157435.1_Contig_13_cluster_3	BTDB_2025-0003473.1.clustersSAMN36379299-GCA_031157435.1_Contig_13_cluster_3	bacillus_mibig_only_high.gbk	GCA_002567465.1	PRJNA400804,PRJNA608517	SAMN07598338	GCA_002567465.1	Not_Applicable	Not_Applicable	Not_Applicable	Not_Applicable	Scaffolds_split_into_contigs	NA	NA	NA	164	6356986	71793	421141	34.45	99.43	4.18	Bacillus_A	Bacillus_A_bombysepticus	cereus s.s.(99.03165435791016)	No subspecies	frankland(99.03165435791016)	cereus(97.00068664550781)	0/3()	0/4()	3/3(nheA;nheB;nheC)	4/4(hblA;hblB;hblC;hblD)	1/1(cytK-2)	1/1(sph)	0/5()	0/3()	2/9(bpsE;bpsH)	0()	118[No clonal complex](7/7)	Group_IV(cereus_sensu_stricto)	B. cereus s.s.	bcereus	118	6502	High_Quality	AFS070891	2014	North America	United States	Iowa	USA	US-IA	Environmental	Environmental	Corn	Unknown	Unknown	NA	BioSample	could be environmental too (PM);Could be food or environmental, went with environmental based on submitter (LC)	v1.1	MIBiG	Others	Others
BTDB_2022-0001950.2.clustersGCA_002567465.1_Contig_84_cluster_1	BTDB_2022-0001950	7385	GCF0000716	AS.BTDB_2025-0001878_c00005_SAMN313...region001	AS.BTDB_2025-0001878_c00005_SAMN313...region001	AS.BTDB_2025-0001878_c00005_SAMN313...region001	bacillus_mibig_only_high.gbk	GCA_002567465.1	PRJNA400804,PRJNA608517	SAMN07598338	GCA_002567465.1	Not_Applicable	Not_Applicable	Not_Applicable	Not_Applicable	Scaffolds_split_into_contigs	NA	NA	NA	164	6356986	71793	421141	34.45	99.43	4.18	Bacillus_A	Bacillus_A_bombysepticus	cereus s.s.(99.03165435791016)	No subspecies	frankland(99.03165435791016)	cereus(97.00068664550781)	0/3()	0/4()	3/3(nheA;nheB;nheC)	4/4(hblA;hblB;hblC;hblD)	1/1(cytK-2)	1/1(sph)	0/5()	0/3()	2/9(bpsE;bpsH)	0()	118[No clonal complex](7/7)	Group_IV(cereus_sensu_stricto)	B. cereus s.s.	bcereus	118	6502	High_Quality	AFS070891	2014	North America	United States	Iowa	USA	US-IA	Environmental	Environmental	Corn	Unknown	Unknown	NA	BioSample	could be environmental too (PM);Could be food or environmental, went with environmental based on submitter (LC)	v1.1	MIBiG	Ribosomal	Others
BTDB_2022-0001950.2.clustersGCA_002567465.1_Contig_86_cluster_1	BTDB_2022-0001950	88846	GCF0000716	AS.BTDB_2025-0001878_c00005_SAMN313...region001	AS.BTDB_2025-0003852_JBBBWF010000002.region001	BTDB_2022-0002279.2.clustersGCA_002576275.1_Contig_721_cluster_2	bacillus_mibig_only_high.gbk	GCA_002567465.1	PRJNA400804,PRJNA608517	SAMN07598338	GCA_002567465.1	Not_Applicable	Not_Applicable	Not_Applicable	Not_Applicable	Scaffolds_split_into_contigs	NA	NA	NA	164	6356986	71793	421141	34.45	99.43	4.18	Bacillus_A	Bacillus_A_bombysepticus	cereus s.s.(99.03165435791016)	No subspecies	frankland(99.03165435791016)	cereus(97.00068664550781)	0/3()	0/4()	3/3(nheA;nheB;nheC)	4/4(hblA;hblB;hblC;hblD)	1/1(cytK-2)	1/1(sph)	0/5()	0/3()	2/9(bpsE;bpsH)	0()	118[No clonal complex](7/7)	Group_IV(cereus_sensu_stricto)	B. cereus s.s.	bcereus	118	6502	High_Quality	AFS070891	2014	North America	United States	Iowa	USA	US-IA	Environmental	Environmental	Corn	Unknown	Unknown	NA	BioSample	could be environmental too (PM);Could be food or environmental, went with environmental based on submitter (LC)	v1.1	MIBiG	NRP-PKS	Others
BTDB_2022-0001950.2.clustersGCA_002567465.1_Contig_90_cluster_1	BTDB_2022-0001950	12261	GCF0000369	BTDB_2024-0000113.1.clusterscontig00008_cluster_1	BTDB_2025-0003386.1.clustersSAMN34374858-SRR27678686_00001_cluster_8	BTDB_2025-0003386.1.clustersSAMN34374858-SRR27678686_00001_cluster_8	bacillus_mibig_only_high.gbk	GCA_002567465.1	PRJNA400804,PRJNA608517	SAMN07598338	GCA_002567465.1	Not_Applicable	Not_Applicable	Not_Applicable	Not_Applicable	Scaffolds_split_into_contigs	NA	NA	NA	164	6356986	71793	421141	34.45	99.43	4.18	Bacillus_A	Bacillus_A_bombysepticus	cereus s.s.(99.03165435791016)	No subspecies	frankland(99.03165435791016)	cereus(97.00068664550781)	0/3()	0/4()	3/3(nheA;nheB;nheC)	4/4(hblA;hblB;hblC;hblD)	1/1(cytK-2)	1/1(sph)	0/5()	0/3()	2/9(bpsE;bpsH)	0()	118[No clonal complex](7/7)	Group_IV(cereus_sensu_stricto)	B. cereus s.s.	bcereus	118	6502	High_Quality	AFS070891	2014	North America	United States	Iowa	USA	US-IA	Environmental	Environmental	Corn	Unknown	Unknown	NA	BioSample	could be environmental too (PM);Could be food or environmental, went with environmental based on submitter (LC)	v1.1	GECCO	Others	Others
BTDB_2022-0001950.2.clustersGCA_002567465.1_Contig_94_cluster_1	BTDB_2022-0001950	4201	GCF0000501	BTDB_2022-0002608.2.clustersPVRM01000049.1_cluster_1	BTDB_2025-0004097.1.clustersSAMN41165331-SRR28876207_00003_cluster_4	BTDB_2025-0001810.1.clustersSAMN29790558-SRR21002701_00001_cluster_3	bacillus_mibig_only_high.gbk	GCA_002567465.1	PRJNA400804,PRJNA608517	SAMN07598338	GCA_002567465.1	Not_Applicable	Not_Applicable	Not_Applicable	Not_Applicable	Scaffolds_split_into_contigs	NA	NA	NA	164	6356986	71793	421141	34.45	99.43	4.18	Bacillus_A	Bacillus_A_bombysepticus	cereus s.s.(99.03165435791016)	No subspecies	frankland(99.03165435791016)	cereus(97.00068664550781)	0/3()	0/4()	3/3(nheA;nheB;nheC)	4/4(hblA;hblB;hblC;hblD)	1/1(cytK-2)	1/1(sph)	0/5()	0/3()	2/9(bpsE;bpsH)	0()	118[No clonal complex](7/7)	Group_IV(cereus_sensu_stricto)	B. cereus s.s.	bcereus	118	6502	High_Quality	AFS070891	2014	North America	United States	Iowa	USA	US-IA	Environmental	Environmental	Corn	Unknown	Unknown	NA	BioSample	could be environmental too (PM);Could be food or environmental, went with environmental based on submitter (LC)	v1.1	GECCO	Ribosomal	Ribosomal
BTDB_2022-0001950.2.clustersGCA_002567465.1_Contig_94_cluster_2	BTDB_2022-0001950	10586	GCF0000517	BTDB_2024-0000034.1.clusterscontig00009_cluster_1	BTDB_2025-0000789.1.clustersSAMN14512909-GCA_045004365.1_Contig_1_cluster_7	BTDB_2022-0000511.2.clustersGCA_000161315.1_Contig_114_cluster_1	bacillus_mibig_only_high.gbk	GCA_002567465.1	PRJNA400804,PRJNA608517	SAMN07598338	GCA_002567465.1	Not_Applicable	Not_Applicable	Not_Applicable	Not_Applicable	Scaffolds_split_into_contigs	NA	NA	NA	164	6356986	71793	421141	34.45	99.43	4.18	Bacillus_A	Bacillus_A_bombysepticus	cereus s.s.(99.03165435791016)	No subspecies	frankland(99.03165435791016)	cereus(97.00068664550781)	0/3()	0/4()	3/3(nheA;nheB;nheC)	4/4(hblA;hblB;hblC;hblD)	1/1(cytK-2)	1/1(sph)	0/5()	0/3()	2/9(bpsE;bpsH)	0()	118[No clonal complex](7/7)	Group_IV(cereus_sensu_stricto)	B. cereus s.s.	bcereus	118	6502	High_Quality	AFS070891	2014	North America	United States	Iowa	USA	US-IA	Environmental	Environmental	Corn	Unknown	Unknown	NA	BioSample	could be environmental too (PM);Could be food or environmental, went with environmental based on submitter (LC)	v1.1	GECCO	Others	Others
BTDB_2022-0001951.2.clustersGCA_002567475.1_Contig_126_cluster_1	BTDB_2022-0001951	10386	GCF0000517	BTDB_2024-0000034.1.clusterscontig00009_cluster_1	BTDB_2025-0003878.1.clustersSAMN39321980-SRR27479408_00001_cluster_6	BTDB_2022-0003816.2.clustersPS01632|SAMN26232416_1_cluster_4	bacillus_mibig_only_high.gbk	GCA_002567475.1	PRJNA400804,PRJNA608517	SAMN07598337	GCA_002567475.1	Not_Applicable	Not_Applicable	Not_Applicable	Not_Applicable	Scaffolds_split_into_contigs	NA	NA	NA	108	5530324	104974	744597	34.92	99.43	0	Bacillus_A	Bacillus_A_bombysepticus	cereus s.s.(98.46131134033203)	No subspecies	frankland(98.46131134033203)	cereus(97.10995483398438)	0/3()	0/4()	3/3(nheA;nheB;nheC)	4/4(hblA;hblB;hblC;hblD)	1/1(cytK-2)	1/1(sph)	0/5()	0/3()	2/9(bpsE;bpsH)	0()	138[ST-18 complex](7/7)	Group_IV(cereus_sensu_stricto)	B. cereus s.s.	bcereus	138	5436	High_Quality	AFS070889	2014	North America	United States	North Carolina	USA	US-NC	Environmental	Environmental	Corn core	Unknown	Unknown	NA	BioSample	could be food (PM);None (LC)	v1.1	GECCO	Others	Others
BTDB_2022-0001951.2.clustersGCA_002567475.1_Contig_136_cluster_1	BTDB_2022-0001951	12271	GCF0000369	BTDB_2024-0000113.1.clusterscontig00008_cluster_1	BTDB_2025-0003386.1.clustersSAMN34374858-SRR27678686_00001_cluster_8	BTDB_2025-0003386.1.clustersSAMN34374858-SRR27678686_00001_cluster_8	bacillus_mibig_only_high.gbk	GCA_002567475.1	PRJNA400804,PRJNA608517	SAMN07598337	GCA_002567475.1	Not_Applicable	Not_Applicable	Not_Applicable	Not_Applicable	Scaffolds_split_into_contigs	NA	NA	NA	108	5530324	104974	744597	34.92	99.43	0	Bacillus_A	Bacillus_A_bombysepticus	cereus s.s.(98.46131134033203)	No subspecies	frankland(98.46131134033203)	cereus(97.10995483398438)	0/3()	0/4()	3/3(nheA;nheB;nheC)	4/4(hblA;hblB;hblC;hblD)	1/1(cytK-2)	1/1(sph)	0/5()	0/3()	2/9(bpsE;bpsH)	0()	138[ST-18 complex](7/7)	Group_IV(cereus_sensu_stricto)	B. cereus s.s.	bcereus	138	5436	High_Quality	AFS070889	2014	North America	United States	North Carolina	USA	US-NC	Environmental	Environmental	Corn core	Unknown	Unknown	NA	BioSample	could be food (PM);None (LC)	v1.1	GECCO	Others	Others
BTDB_2022-0001951.2.clustersGCA_002567475.1_Contig_18_cluster_1	BTDB_2022-0001951	16540	GCF0000364	BTDB_2025-0001412.1.clustersSAMN22842844-SRR16706344_00035_cluster_1	BTDB_2022-0000805.2.clustersGCA_001008595.1_Contig_84_cluster_1	BTDB_2022-0005790.2.clustersSRX5961761_00014_cluster_1	bacillus_mibig_only_high.gbk	GCA_002567475.1	PRJNA400804,PRJNA608517	SAMN07598337	GCA_002567475.1	Not_Applicable	Not_Applicable	Not_Applicable	Not_Applicable	Scaffolds_split_into_contigs	NA	NA	NA	108	5530324	104974	744597	34.92	99.43	0	Bacillus_A	Bacillus_A_bombysepticus	cereus s.s.(98.46131134033203)	No subspecies	frankland(98.46131134033203)	cereus(97.10995483398438)	0/3()	0/4()	3/3(nheA;nheB;nheC)	4/4(hblA;hblB;hblC;hblD)	1/1(cytK-2)	1/1(sph)	0/5()	0/3()	2/9(bpsE;bpsH)	0()	138[ST-18 complex](7/7)	Group_IV(cereus_sensu_stricto)	B. cereus s.s.	bcereus	138	5436	High_Quality	AFS070889	2014	North America	United States	North Carolina	USA	US-NC	Environmental	Environmental	Corn core	Unknown	Unknown	NA	BioSample	could be food (PM);None (LC)	v1.1	MIBiG	Others	Others
BTDB_2022-0001951.2.clustersGCA_002567475.1_Contig_27_cluster_1	BTDB_2022-0001951	73135	GCF0000716	AS.BTDB_2025-0001878_c00005_SAMN313...region001	AS.BTDB_2022-0003131_LDHG01000052.1.region001	AS.BTDB_2025-0003677_c00006_SAMN377...region001	bacillus_mibig_only_high.gbk	GCA_002567475.1	PRJNA400804,PRJNA608517	SAMN07598337	GCA_002567475.1	Not_Applicable	Not_Applicable	Not_Applicable	Not_Applicable	Scaffolds_split_into_contigs	NA	NA	NA	108	5530324	104974	744597	34.92	99.43	0	Bacillus_A	Bacillus_A_bombysepticus	cereus s.s.(98.46131134033203)	No subspecies	frankland(98.46131134033203)	cereus(97.10995483398438)	0/3()	0/4()	3/3(nheA;nheB;nheC)	4/4(hblA;hblB;hblC;hblD)	1/1(cytK-2)	1/1(sph)	0/5()	0/3()	2/9(bpsE;bpsH)	0()	138[ST-18 complex](7/7)	Group_IV(cereus_sensu_stricto)	B. cereus s.s.	bcereus	138	5436	High_Quality	AFS070889	2014	North America	United States	North Carolina	USA	US-NC	Environmental	Environmental	Corn core	Unknown	Unknown	NA	BioSample	could be food (PM);None (LC)	v1.1	MIBiG	NRP-PKS	Others
BTDB_2022-0001951.2.clustersGCA_002567475.1_Contig_29_cluster_1	BTDB_2022-0001951	12979	GCF0000947	AS.BTDB_2022-0002824_c00072_GCA_008...region001	AS.BTDB_2022-0003626_JAKUGZ010000018.region001	AS.BTDB_2025-0001919_c00050_SAMN317...region001	bacillus_mibig_only_high.gbk	GCA_002567475.1	PRJNA400804,PRJNA608517	SAMN07598337	GCA_002567475.1	Not_Applicable	Not_Applicable	Not_Applicable	Not_Applicable	Scaffolds_split_into_contigs	NA	NA	NA	108	5530324	104974	744597	34.92	99.43	0	Bacillus_A	Bacillus_A_bombysepticus	cereus s.s.(98.46131134033203)	No subspecies	frankland(98.46131134033203)	cereus(97.10995483398438)	0/3()	0/4()	3/3(nheA;nheB;nheC)	4/4(hblA;hblB;hblC;hblD)	1/1(cytK-2)	1/1(sph)	0/5()	0/3()	2/9(bpsE;bpsH)	0()	138[ST-18 complex](7/7)	Group_IV(cereus_sensu_stricto)	B. cereus s.s.	bcereus	138	5436	High_Quality	AFS070889	2014	North America	United States	North Carolina	USA	US-NC	Environmental	Environmental	Corn core	Unknown	Unknown	NA	BioSample	could be food (PM);None (LC)	v1.1	Mix	Ribosomal	Others
BTDB_2022-0001951.2.clustersGCA_002567475.1_Contig_3_cluster_1	BTDB_2022-0001951	4227	GCF0000779	BTDB_2022-0003310.2.clustersCP036010.1_cluster_1	BTDB_2022-0001639.2.clustersGCA_002559275.1_Contig_6_cluster_1	BTDB_2022-0001639.2.clustersGCA_002559275.1_Contig_6_cluster_1	bacillus_mibig_only_high.gbk	GCA_002567475.1	PRJNA400804,PRJNA608517	SAMN07598337	GCA_002567475.1	Not_Applicable	Not_Applicable	Not_Applicable	Not_Applicable	Scaffolds_split_into_contigs	NA	NA	NA	108	5530324	104974	744597	34.92	99.43	0	Bacillus_A	Bacillus_A_bombysepticus	cereus s.s.(98.46131134033203)	No subspecies	frankland(98.46131134033203)	cereus(97.10995483398438)	0/3()	0/4()	3/3(nheA;nheB;nheC)	4/4(hblA;hblB;hblC;hblD)	1/1(cytK-2)	1/1(sph)	0/5()	0/3()	2/9(bpsE;bpsH)	0()	138[ST-18 complex](7/7)	Group_IV(cereus_sensu_stricto)	B. cereus s.s.	bcereus	138	5436	High_Quality	AFS070889	2014	North America	United States	North Carolina	USA	US-NC	Environmental	Environmental	Corn core	Unknown	Unknown	NA	BioSample	could be food (PM);None (LC)	v1.1	Mix	Others	Others
BTDB_2022-0001951.2.clustersGCA_002567475.1_Contig_4_cluster_1	BTDB_2022-0001951	26523	GCF0000469	BTDB_2022-0000305.2.clustersERX3363446_00026_cluster_1	BTDB_2025-0004198.1.clustersSAMN41860332-SRR29430137_00001_cluster_6	BTDB_2022-0002753.2.clustersGCA_007667625.1_Contig_40_cluster_3	bacillus_mibig_only_high.gbk	GCA_002567475.1	PRJNA400804,PRJNA608517	SAMN07598337	GCA_002567475.1	Not_Applicable	Not_Applicable	Not_Applicable	Not_Applicable	Scaffolds_split_into_contigs	NA	NA	NA	108	5530324	104974	744597	34.92	99.43	0	Bacillus_A	Bacillus_A_bombysepticus	cereus s.s.(98.46131134033203)	No subspecies	frankland(98.46131134033203)	cereus(97.10995483398438)	0/3()	0/4()	3/3(nheA;nheB;nheC)	4/4(hblA;hblB;hblC;hblD)	1/1(cytK-2)	1/1(sph)	0/5()	0/3()	2/9(bpsE;bpsH)	0()	138[ST-18 complex](7/7)	Group_IV(cereus_sensu_stricto)	B. cereus s.s.	bcereus	138	5436	High_Quality	AFS070889	2014	North America	United States	North Carolina	USA	US-NC	Environmental	Environmental	Corn core	Unknown	Unknown	NA	BioSample	could be food (PM);None (LC)	v1.1	Mix	Others	Others
BTDB_2022-0001951.2.clustersGCA_002567475.1_Contig_46_cluster_1	BTDB_2022-0001951	34293	GCF0000602	AS.BTDB_2022-0000660_c00035_GCA_000...region001	AS.BTDB_2025-0001244_SAMN18335964_2.region005	AS.BTDB_2025-0004642_c00006_SAMN446...region001	bacillus_mibig_only_high.gbk	GCA_002567475.1	PRJNA400804,PRJNA608517	SAMN07598337	GCA_002567475.1	Not_Applicable	Not_Applicable	Not_Applicable	Not_Applicable	Scaffolds_split_into_contigs	NA	NA	NA	108	5530324	104974	744597	34.92	99.43	0	Bacillus_A	Bacillus_A_bombysepticus	cereus s.s.(98.46131134033203)	No subspecies	frankland(98.46131134033203)	cereus(97.10995483398438)	0/3()	0/4()	3/3(nheA;nheB;nheC)	4/4(hblA;hblB;hblC;hblD)	1/1(cytK-2)	1/1(sph)	0/5()	0/3()	2/9(bpsE;bpsH)	0()	138[ST-18 complex](7/7)	Group_IV(cereus_sensu_stricto)	B. cereus s.s.	bcereus	138	5436	High_Quality	AFS070889	2014	North America	United States	North Carolina	USA	US-NC	Environmental	Environmental	Corn core	Unknown	Unknown	NA	BioSample	could be food (PM);None (LC)	v1.1	MIBiG	NRP	NRP
BTDB_2022-0001951.2.clustersGCA_002567475.1_Contig_49_cluster_1	BTDB_2022-0001951	28862	GCF0000532	AS.BTDB_2025-0001221_SAMN18335939_1.region003	AS.BTDB_2022-0002483_c00088_GCA_002...region001	AS.BTDB_2022-0000598_c00030_GCA_000...region002	bacillus_mibig_only_high.gbk	GCA_002567475.1	PRJNA400804,PRJNA608517	SAMN07598337	GCA_002567475.1	Not_Applicable	Not_Applicable	Not_Applicable	Not_Applicable	Scaffolds_split_into_contigs	NA	NA	NA	108	5530324	104974	744597	34.92	99.43	0	Bacillus_A	Bacillus_A_bombysepticus	cereus s.s.(98.46131134033203)	No subspecies	frankland(98.46131134033203)	cereus(97.10995483398438)	0/3()	0/4()	3/3(nheA;nheB;nheC)	4/4(hblA;hblB;hblC;hblD)	1/1(cytK-2)	1/1(sph)	0/5()	0/3()	2/9(bpsE;bpsH)	0()	138[ST-18 complex](7/7)	Group_IV(cereus_sensu_stricto)	B. cereus s.s.	bcereus	138	5436	High_Quality	AFS070889	2014	North America	United States	North Carolina	USA	US-NC	Environmental	Environmental	Corn core	Unknown	Unknown	NA	BioSample	could be food (PM);None (LC)	v1.1	Mix	NRP	NRP
BTDB_2022-0001951.2.clustersGCA_002567475.1_Contig_68_cluster_1	BTDB_2022-0001951	16919	GCF0000586	AS.BTDB_2022-0003275_CP066187.1.region006	AS.BTDB_2022-0001186_c00069_GCA_002...region001	AS.BTDB_2024-0000107_contig00008.region001	bacillus_mibig_only_high.gbk	GCA_002567475.1	PRJNA400804,PRJNA608517	SAMN07598337	GCA_002567475.1	Not_Applicable	Not_Applicable	Not_Applicable	Not_Applicable	Scaffolds_split_into_contigs	NA	NA	NA	108	5530324	104974	744597	34.92	99.43	0	Bacillus_A	Bacillus_A_bombysepticus	cereus s.s.(98.46131134033203)	No subspecies	frankland(98.46131134033203)	cereus(97.10995483398438)	0/3()	0/4()	3/3(nheA;nheB;nheC)	4/4(hblA;hblB;hblC;hblD)	1/1(cytK-2)	1/1(sph)	0/5()	0/3()	2/9(bpsE;bpsH)	0()	138[ST-18 complex](7/7)	Group_IV(cereus_sensu_stricto)	B. cereus s.s.	bcereus	138	5436	High_Quality	AFS070889	2014	North America	United States	North Carolina	USA	US-NC	Environmental	Environmental	Corn core	Unknown	Unknown	NA	BioSample	could be food (PM);None (LC)	v1.1	Mix	NRP	NRP
BTDB_2022-0001952.2.clustersGCA_002567495.1_Contig_112_cluster_1	BTDB_2022-0001952	35951	GCF0000602	AS.BTDB_2022-0000660_c00035_GCA_000...region001	AS.BTDB_2022-0001952_c00083_GCA_002...region001	AS.BTDB_2022-0001952_c00083_GCA_002...region001	bacillus_mibig_only_high.gbk	GCA_002567495.1	PRJNA400804,PRJNA608517	SAMN07598336	GCA_002567495.1	Not_Applicable	Not_Applicable	Not_Applicable	Not_Applicable	Scaffolds_split_into_contigs	NA	NA	NA	178	5798358	68742	222489	34.99	99.43	0.59	Bacillus_A	Bacillus_A_cereus_AQ	cereus s.s.(94.27538299560547)	No subspecies	UnknownGeneFlowUnit8*(99.41221618652344)	thuringiensis(94.45112609863281)	0/3()	0/4()	3/3(nheA;nheB;nheC)	2/4(hblC;hblD)	1/1(cytK-2)	1/1(sph)	0/5()	0/3()	1/9(bpsE)	0()	2086[No clonal complex](7/7)	Group_IV(cereus_sensu_stricto)	B. cereus s.s.	bcereus	2086	5812	High_Quality	AFS070861	2014	North America	United States	North Carolina	USA	US-NC	Environmental	Environmental	Plant core	Unknown	Unknown	NA	BioSample	None (PM);None (LC)	v1.1	MIBiG	NRP	NRP
BTDB_2022-0001952.2.clustersGCA_002567495.1_Contig_129_cluster_1	BTDB_2022-0001952	24410	GCF0000469	BTDB_2022-0000305.2.clustersERX3363446_00026_cluster_1	BTDB_2022-0001952.2.clustersGCA_002567495.1_Contig_129_cluster_1	BTDB_2022-0001952.2.clustersGCA_002567495.1_Contig_129_cluster_1	bacillus_mibig_only_high.gbk	GCA_002567495.1	PRJNA400804,PRJNA608517	SAMN07598336	GCA_002567495.1	Not_Applicable	Not_Applicable	Not_Applicable	Not_Applicable	Scaffolds_split_into_contigs	NA	NA	NA	178	5798358	68742	222489	34.99	99.43	0.59	Bacillus_A	Bacillus_A_cereus_AQ	cereus s.s.(94.27538299560547)	No subspecies	UnknownGeneFlowUnit8*(99.41221618652344)	thuringiensis(94.45112609863281)	0/3()	0/4()	3/3(nheA;nheB;nheC)	2/4(hblC;hblD)	1/1(cytK-2)	1/1(sph)	0/5()	0/3()	1/9(bpsE)	0()	2086[No clonal complex](7/7)	Group_IV(cereus_sensu_stricto)	B. cereus s.s.	bcereus	2086	5812	High_Quality	AFS070861	2014	North America	United States	North Carolina	USA	US-NC	Environmental	Environmental	Plant core	Unknown	Unknown	NA	BioSample	None (PM);None (LC)	v1.1	Mix	Others	Others
BTDB_2022-0001952.2.clustersGCA_002567495.1_Contig_133_cluster_1	BTDB_2022-0001952	8148	GCF0000501	BTDB_2022-0002608.2.clustersPVRM01000049.1_cluster_1	BTDB_2025-0002562.1.clustersSAMN32974867-SRR23885436_00008_cluster_1	BTDB_2022-0001952.2.clustersGCA_002567495.1_Contig_133_cluster_1	bacillus_mibig_only_high.gbk	GCA_002567495.1	PRJNA400804,PRJNA608517	SAMN07598336	GCA_002567495.1	Not_Applicable	Not_Applicable	Not_Applicable	Not_Applicable	Scaffolds_split_into_contigs	NA	NA	NA	178	5798358	68742	222489	34.99	99.43	0.59	Bacillus_A	Bacillus_A_cereus_AQ	cereus s.s.(94.27538299560547)	No subspecies	UnknownGeneFlowUnit8*(99.41221618652344)	thuringiensis(94.45112609863281)	0/3()	0/4()	3/3(nheA;nheB;nheC)	2/4(hblC;hblD)	1/1(cytK-2)	1/1(sph)	0/5()	0/3()	1/9(bpsE)	0()	2086[No clonal complex](7/7)	Group_IV(cereus_sensu_stricto)	B. cereus s.s.	bcereus	2086	5812	High_Quality	AFS070861	2014	North America	United States	North Carolina	USA	US-NC	Environmental	Environmental	Plant core	Unknown	Unknown	NA	BioSample	None (PM);None (LC)	v1.1	GECCO	Ribosomal	Ribosomal
BTDB_2022-0001952.2.clustersGCA_002567495.1_Contig_133_cluster_2	BTDB_2022-0001952	7925	GCF0000517	BTDB_2024-0000034.1.clusterscontig00009_cluster_1	BTDB_2022-0001952.2.clustersGCA_002567495.1_Contig_133_cluster_2	BTDB_2022-0001952.2.clustersGCA_002567495.1_Contig_133_cluster_2	bacillus_mibig_only_high.gbk	GCA_002567495.1	PRJNA400804,PRJNA608517	SAMN07598336	GCA_002567495.1	Not_Applicable	Not_Applicable	Not_Applicable	Not_Applicable	Scaffolds_split_into_contigs	NA	NA	NA	178	5798358	68742	222489	34.99	99.43	0.59	Bacillus_A	Bacillus_A_cereus_AQ	cereus s.s.(94.27538299560547)	No subspecies	UnknownGeneFlowUnit8*(99.41221618652344)	thuringiensis(94.45112609863281)	0/3()	0/4()	3/3(nheA;nheB;nheC)	2/4(hblC;hblD)	1/1(cytK-2)	1/1(sph)	0/5()	0/3()	1/9(bpsE)	0()	2086[No clonal complex](7/7)	Group_IV(cereus_sensu_stricto)	B. cereus s.s.	bcereus	2086	5812	High_Quality	AFS070861	2014	North America	United States	North Carolina	USA	US-NC	Environmental	Environmental	Plant core	Unknown	Unknown	NA	BioSample	None (PM);None (LC)	v1.1	GECCO	Others	Others
BTDB_2022-0001952.2.clustersGCA_002567495.1_Contig_149_cluster_1	BTDB_2022-0001952	13178	GCF0000369	BTDB_2024-0000113.1.clusterscontig00008_cluster_1	BTDB_2022-0002962.2.clustersCP041981.1_cluster_8	BTDB_2025-0000788.1.clustersJAAQPO010000010.1_cluster_8	bacillus_mibig_only_high.gbk	GCA_002567495.1	PRJNA400804,PRJNA608517	SAMN07598336	GCA_002567495.1	Not_Applicable	Not_Applicable	Not_Applicable	Not_Applicable	Scaffolds_split_into_contigs	NA	NA	NA	178	5798358	68742	222489	34.99	99.43	0.59	Bacillus_A	Bacillus_A_cereus_AQ	cereus s.s.(94.27538299560547)	No subspecies	UnknownGeneFlowUnit8*(99.41221618652344)	thuringiensis(94.45112609863281)	0/3()	0/4()	3/3(nheA;nheB;nheC)	2/4(hblC;hblD)	1/1(cytK-2)	1/1(sph)	0/5()	0/3()	1/9(bpsE)	0()	2086[No clonal complex](7/7)	Group_IV(cereus_sensu_stricto)	B. cereus s.s.	bcereus	2086	5812	High_Quality	AFS070861	2014	North America	United States	North Carolina	USA	US-NC	Environmental	Environmental	Plant core	Unknown	Unknown	NA	BioSample	None (PM);None (LC)	v1.1	GECCO	Others	Others
BTDB_2022-0001952.2.clustersGCA_002567495.1_Contig_38_cluster_1	BTDB_2022-0001952	18102	GCF0000586	AS.BTDB_2022-0003275_CP066187.1.region006	AS.BTDB_2022-0000051_ERX032761_00011.region001	AS.BTDB_2022-0001952_c00016_GCA_002...region001	bacillus_mibig_only_high.gbk	GCA_002567495.1	PRJNA400804,PRJNA608517	SAMN07598336	GCA_002567495.1	Not_Applicable	Not_Applicable	Not_Applicable	Not_Applicable	Scaffolds_split_into_contigs	NA	NA	NA	178	5798358	68742	222489	34.99	99.43	0.59	Bacillus_A	Bacillus_A_cereus_AQ	cereus s.s.(94.27538299560547)	No subspecies	UnknownGeneFlowUnit8*(99.41221618652344)	thuringiensis(94.45112609863281)	0/3()	0/4()	3/3(nheA;nheB;nheC)	2/4(hblC;hblD)	1/1(cytK-2)	1/1(sph)	0/5()	0/3()	1/9(bpsE)	0()	2086[No clonal complex](7/7)	Group_IV(cereus_sensu_stricto)	B. cereus s.s.	bcereus	2086	5812	High_Quality	AFS070861	2014	North America	United States	North Carolina	USA	US-NC	Environmental	Environmental	Plant core	Unknown	Unknown	NA	BioSample	None (PM);None (LC)	v1.1	Mix	NRP	NRP
BTDB_2022-0001952.2.clustersGCA_002567495.1_Contig_54_cluster_1	BTDB_2022-0001952	21057	GCF0000364	BTDB_2025-0001412.1.clustersSAMN22842844-SRR16706344_00035_cluster_1	AS.BTDB_2025-0000792_c00001_SAMN145...region009	BTDB_2022-0003295.2.clustersGCA_018458745.1_Contig_93_cluster_1	bacillus_mibig_only_high.gbk	GCA_002567495.1	PRJNA400804,PRJNA608517	SAMN07598336	GCA_002567495.1	Not_Applicable	Not_Applicable	Not_Applicable	Not_Applicable	Scaffolds_split_into_contigs	NA	NA	NA	178	5798358	68742	222489	34.99	99.43	0.59	Bacillus_A	Bacillus_A_cereus_AQ	cereus s.s.(94.27538299560547)	No subspecies	UnknownGeneFlowUnit8*(99.41221618652344)	thuringiensis(94.45112609863281)	0/3()	0/4()	3/3(nheA;nheB;nheC)	2/4(hblC;hblD)	1/1(cytK-2)	1/1(sph)	0/5()	0/3()	1/9(bpsE)	0()	2086[No clonal complex](7/7)	Group_IV(cereus_sensu_stricto)	B. cereus s.s.	bcereus	2086	5812	High_Quality	AFS070861	2014	North America	United States	North Carolina	USA	US-NC	Environmental	Environmental	Plant core	Unknown	Unknown	NA	BioSample	None (PM);None (LC)	v1.1	MIBiG	Others	Others
BTDB_2022-0001952.2.clustersGCA_002567495.1_Contig_56_cluster_1	BTDB_2022-0001952	19208	GCF0000676	BTDB_2025-0004115.1.clustersJBEUNL010000002.1_cluster_4	BTDB_2025-0004115.1.clustersJBEUNL010000002.1_cluster_4	BTDB_2022-0001952.2.clustersGCA_002567495.1_Contig_56_cluster_1	bacillus_mibig_only_high.gbk	GCA_002567495.1	PRJNA400804,PRJNA608517	SAMN07598336	GCA_002567495.1	Not_Applicable	Not_Applicable	Not_Applicable	Not_Applicable	Scaffolds_split_into_contigs	NA	NA	NA	178	5798358	68742	222489	34.99	99.43	0.59	Bacillus_A	Bacillus_A_cereus_AQ	cereus s.s.(94.27538299560547)	No subspecies	UnknownGeneFlowUnit8*(99.41221618652344)	thuringiensis(94.45112609863281)	0/3()	0/4()	3/3(nheA;nheB;nheC)	2/4(hblC;hblD)	1/1(cytK-2)	1/1(sph)	0/5()	0/3()	1/9(bpsE)	0()	2086[No clonal complex](7/7)	Group_IV(cereus_sensu_stricto)	B. cereus s.s.	bcereus	2086	5812	High_Quality	AFS070861	2014	North America	United States	North Carolina	USA	US-NC	Environmental	Environmental	Plant core	Unknown	Unknown	NA	BioSample	None (PM);None (LC)	v1.1	Mix	Others	Ribosomal
BTDB_2022-0001952.2.clustersGCA_002567495.1_Contig_56_cluster_2	BTDB_2022-0001952	13318	GCF0000717	AS.BTDB_2025-0003094_c00029_SAMN337...region001	AS.BTDB_2022-0001952_c00028_GCA_002...region001	AS.BTDB_2022-0001952_c00028_GCA_002...region001	bacillus_mibig_only_high.gbk	GCA_002567495.1	PRJNA400804,PRJNA608517	SAMN07598336	GCA_002567495.1	Not_Applicable	Not_Applicable	Not_Applicable	Not_Applicable	Scaffolds_split_into_contigs	NA	NA	NA	178	5798358	68742	222489	34.99	99.43	0.59	Bacillus_A	Bacillus_A_cereus_AQ	cereus s.s.(94.27538299560547)	No subspecies	UnknownGeneFlowUnit8*(99.41221618652344)	thuringiensis(94.45112609863281)	0/3()	0/4()	3/3(nheA;nheB;nheC)	2/4(hblC;hblD)	1/1(cytK-2)	1/1(sph)	0/5()	0/3()	1/9(bpsE)	0()	2086[No clonal complex](7/7)	Group_IV(cereus_sensu_stricto)	B. cereus s.s.	bcereus	2086	5812	High_Quality	AFS070861	2014	North America	United States	North Carolina	USA	US-NC	Environmental	Environmental	Plant core	Unknown	Unknown	NA	BioSample	None (PM);None (LC)	v1.1	Mix	NRP	NRP
BTDB_2022-0001952.2.clustersGCA_002567495.1_Contig_88_cluster_1	BTDB_2022-0001952	4637	GCF0001105	BTDB_2022-0000021.2.clustersDRX057099_00002_cluster_2	AS.BTDB_2022-0003295_c00032_GCA_018...region001	AS.BTDB_2022-0003295_c00032_GCA_018...region001	bacillus_mibig_only_high.gbk	GCA_002567495.1	PRJNA400804,PRJNA608517	SAMN07598336	GCA_002567495.1	Not_Applicable	Not_Applicable	Not_Applicable	Not_Applicable	Scaffolds_split_into_contigs	NA	NA	NA	178	5798358	68742	222489	34.99	99.43	0.59	Bacillus_A	Bacillus_A_cereus_AQ	cereus s.s.(94.27538299560547)	No subspecies	UnknownGeneFlowUnit8*(99.41221618652344)	thuringiensis(94.45112609863281)	0/3()	0/4()	3/3(nheA;nheB;nheC)	2/4(hblC;hblD)	1/1(cytK-2)	1/1(sph)	0/5()	0/3()	1/9(bpsE)	0()	2086[No clonal complex](7/7)	Group_IV(cereus_sensu_stricto)	B. cereus s.s.	bcereus	2086	5812	High_Quality	AFS070861	2014	North America	United States	North Carolina	USA	US-NC	Environmental	Environmental	Plant core	Unknown	Unknown	NA	BioSample	None (PM);None (LC)	v1.1	Mix	Others	Terpene
BTDB_2022-0001953.2.clustersGCA_002567525.1_Contig_110_cluster_1	BTDB_2022-0001953	6138	GCF0000811	BTDB_2025-0001188.1.clustersJALJWA010000002.1_cluster_2	BTDB_2022-0001445.2.clustersGCA_002553395.1_Contig_200_cluster_1	BTDB_2022-0001445.2.clustersGCA_002553395.1_Contig_200_cluster_1	bacillus_mibig_only_high.gbk	GCA_002567525.1	PRJNA400804,PRJNA608517	SAMN07598335	GCA_002567525.1	Not_Applicable	Not_Applicable	Not_Applicable	Not_Applicable	Scaffolds_split_into_contigs	NA	NA	NA	162	6073397	83898	330541	34.68	99.43	0	Bacillus_A	Bacillus_A_bombysepticus	cereus s.s.(98.84083557128906)	No subspecies	frankland(98.84083557128906)	cereus(97.06045532226562)	0/3()	0/4()	3/3(nheA;nheB;nheC)	4/4(hblA;hblB;hblC;hblD)	1/1(cytK-2)	1/1(sph)	0/5()	0/3()	2/9(bpsE;bpsH)	0()	2875[No clonal complex](7/7)	Group_IV(cereus_sensu_stricto)	B. cereus s.s.	bcereus	2875	6000	High_Quality	AFS070860	2014	North America	United States	Iowa	USA	US-IA	Environmental	Environmental	Soybean core	Unknown	Unknown	NA	BioSample	could be food (PM);None (LC)	v1.1	Mix	Ribosomal	Others
BTDB_2022-0001953.2.clustersGCA_002567525.1_Contig_112_cluster_1	BTDB_2022-0001953	29780	GCF0000602	AS.BTDB_2022-0000660_c00035_GCA_000...region001	AS.BTDB_2025-0001721_JAOPMN010000002.region004	AS.BTDB_2025-0001511_JAKSDU010000003.region005	bacillus_mibig_only_high.gbk	GCA_002567525.1	PRJNA400804,PRJNA608517	SAMN07598335	GCA_002567525.1	Not_Applicable	Not_Applicable	Not_Applicable	Not_Applicable	Scaffolds_split_into_contigs	NA	NA	NA	162	6073397	83898	330541	34.68	99.43	0	Bacillus_A	Bacillus_A_bombysepticus	cereus s.s.(98.84083557128906)	No subspecies	frankland(98.84083557128906)	cereus(97.06045532226562)	0/3()	0/4()	3/3(nheA;nheB;nheC)	4/4(hblA;hblB;hblC;hblD)	1/1(cytK-2)	1/1(sph)	0/5()	0/3()	2/9(bpsE;bpsH)	0()	2875[No clonal complex](7/7)	Group_IV(cereus_sensu_stricto)	B. cereus s.s.	bcereus	2875	6000	High_Quality	AFS070860	2014	North America	United States	Iowa	USA	US-IA	Environmental	Environmental	Soybean core	Unknown	Unknown	NA	BioSample	could be food (PM);None (LC)	v1.1	MIBiG	NRP	NRP
BTDB_2022-0001953.2.clustersGCA_002567525.1_Contig_125_cluster_1	BTDB_2022-0001953	11700	GCF0000506	BTDB_2022-0000627.2.clustersCP004135.1_cluster_2	BTDB_2022-0001336.2.clustersGCA_002550455.1_Contig_142_cluster_1	AS.BTDB_2022-0001633_c00089_GCA_002...region001	bacillus_mibig_only_high.gbk	GCA_002567525.1	PRJNA400804,PRJNA608517	SAMN07598335	GCA_002567525.1	Not_Applicable	Not_Applicable	Not_Applicable	Not_Applicable	Scaffolds_split_into_contigs	NA	NA	NA	162	6073397	83898	330541	34.68	99.43	0	Bacillus_A	Bacillus_A_bombysepticus	cereus s.s.(98.84083557128906)	No subspecies	frankland(98.84083557128906)	cereus(97.06045532226562)	0/3()	0/4()	3/3(nheA;nheB;nheC)	4/4(hblA;hblB;hblC;hblD)	1/1(cytK-2)	1/1(sph)	0/5()	0/3()	2/9(bpsE;bpsH)	0()	2875[No clonal complex](7/7)	Group_IV(cereus_sensu_stricto)	B. cereus s.s.	bcereus	2875	6000	High_Quality	AFS070860	2014	North America	United States	Iowa	USA	US-IA	Environmental	Environmental	Soybean core	Unknown	Unknown	NA	BioSample	could be food (PM);None (LC)	v1.1	Mix	Ribosomal	Ribosomal
BTDB_2022-0001953.2.clustersGCA_002567525.1_Contig_51_cluster_1	BTDB_2022-0001953	26434	GCF0000469	BTDB_2022-0000305.2.clustersERX3363446_00026_cluster_1	BTDB_2025-0004198.1.clustersSAMN41860332-SRR29430137_00001_cluster_6	BTDB_2022-0001633.2.clustersGCA_002559125.1_Contig_82_cluster_1	bacillus_mibig_only_high.gbk	GCA_002567525.1	PRJNA400804,PRJNA608517	SAMN07598335	GCA_002567525.1	Not_Applicable	Not_Applicable	Not_Applicable	Not_Applicable	Scaffolds_split_into_contigs	NA	NA	NA	162	6073397	83898	330541	34.68	99.43	0	Bacillus_A	Bacillus_A_bombysepticus	cereus s.s.(98.84083557128906)	No subspecies	frankland(98.84083557128906)	cereus(97.06045532226562)	0/3()	0/4()	3/3(nheA;nheB;nheC)	4/4(hblA;hblB;hblC;hblD)	1/1(cytK-2)	1/1(sph)	0/5()	0/3()	2/9(bpsE;bpsH)	0()	2875[No clonal complex](7/7)	Group_IV(cereus_sensu_stricto)	B. cereus s.s.	bcereus	2875	6000	High_Quality	AFS070860	2014	North America	United States	Iowa	USA	US-IA	Environmental	Environmental	Soybean core	Unknown	Unknown	NA	BioSample	could be food (PM);None (LC)	v1.1	Mix	Others	Others
BTDB_2022-0001953.2.clustersGCA_002567525.1_Contig_52_cluster_1	BTDB_2022-0001953	4245	GCF0000501	BTDB_2022-0002608.2.clustersPVRM01000049.1_cluster_1	BTDB_2022-0005842.2.clustersSRX6365664_00153_cluster_1	BTDB_2022-0005842.2.clustersSRX6365664_00153_cluster_1	bacillus_mibig_only_high.gbk	GCA_002567525.1	PRJNA400804,PRJNA608517	SAMN07598335	GCA_002567525.1	Not_Applicable	Not_Applicable	Not_Applicable	Not_Applicable	Scaffolds_split_into_contigs	NA	NA	NA	162	6073397	83898	330541	34.68	99.43	0	Bacillus_A	Bacillus_A_bombysepticus	cereus s.s.(98.84083557128906)	No subspecies	frankland(98.84083557128906)	cereus(97.06045532226562)	0/3()	0/4()	3/3(nheA;nheB;nheC)	4/4(hblA;hblB;hblC;hblD)	1/1(cytK-2)	1/1(sph)	0/5()	0/3()	2/9(bpsE;bpsH)	0()	2875[No clonal complex](7/7)	Group_IV(cereus_sensu_stricto)	B. cereus s.s.	bcereus	2875	6000	High_Quality	AFS070860	2014	North America	United States	Iowa	USA	US-IA	Environmental	Environmental	Soybean core	Unknown	Unknown	NA	BioSample	could be food (PM);None (LC)	v1.1	GECCO	Ribosomal	Ribosomal
BTDB_2022-0001953.2.clustersGCA_002567525.1_Contig_52_cluster_2	BTDB_2022-0001953	10650	GCF0000517	BTDB_2024-0000034.1.clusterscontig00009_cluster_1	BTDB_2022-0002278.2.clustersGCA_002576265.1_Contig_7_cluster_1	BTDB_2022-0000856.2.clustersGCA_001276195.1_Contig_55_cluster_3	bacillus_mibig_only_high.gbk	GCA_002567525.1	PRJNA400804,PRJNA608517	SAMN07598335	GCA_002567525.1	Not_Applicable	Not_Applicable	Not_Applicable	Not_Applicable	Scaffolds_split_into_contigs	NA	NA	NA	162	6073397	83898	330541	34.68	99.43	0	Bacillus_A	Bacillus_A_bombysepticus	cereus s.s.(98.84083557128906)	No subspecies	frankland(98.84083557128906)	cereus(97.06045532226562)	0/3()	0/4()	3/3(nheA;nheB;nheC)	4/4(hblA;hblB;hblC;hblD)	1/1(cytK-2)	1/1(sph)	0/5()	0/3()	2/9(bpsE;bpsH)	0()	2875[No clonal complex](7/7)	Group_IV(cereus_sensu_stricto)	B. cereus s.s.	bcereus	2875	6000	High_Quality	AFS070860	2014	North America	United States	Iowa	USA	US-IA	Environmental	Environmental	Soybean core	Unknown	Unknown	NA	BioSample	could be food (PM);None (LC)	v1.1	GECCO	Others	Others
BTDB_2022-0001953.2.clustersGCA_002567525.1_Contig_62_cluster_1	BTDB_2022-0001953	16928	GCF0001087	AS.BTDB_2022-0002699_c00025_SAMN103...region001	BTDB_2022-0003819.2.clustersPS01730|SAMN26232495_2_cluster_2	BTDB_2022-0003819.2.clustersPS01730|SAMN26232495_2_cluster_2	bacillus_mibig_only_high.gbk	GCA_002567525.1	PRJNA400804,PRJNA608517	SAMN07598335	GCA_002567525.1	Not_Applicable	Not_Applicable	Not_Applicable	Not_Applicable	Scaffolds_split_into_contigs	NA	NA	NA	162	6073397	83898	330541	34.68	99.43	0	Bacillus_A	Bacillus_A_bombysepticus	cereus s.s.(98.84083557128906)	No subspecies	frankland(98.84083557128906)	cereus(97.06045532226562)	0/3()	0/4()	3/3(nheA;nheB;nheC)	4/4(hblA;hblB;hblC;hblD)	1/1(cytK-2)	1/1(sph)	0/5()	0/3()	2/9(bpsE;bpsH)	0()	2875[No clonal complex](7/7)	Group_IV(cereus_sensu_stricto)	B. cereus s.s.	bcereus	2875	6000	High_Quality	AFS070860	2014	North America	United States	Iowa	USA	US-IA	Environmental	Environmental	Soybean core	Unknown	Unknown	NA	BioSample	could be food (PM);None (LC)	v1.1	Mix	Others	Others
BTDB_2022-0001953.2.clustersGCA_002567525.1_Contig_63_cluster_1	BTDB_2022-0001953	8315	GCF0000369	BTDB_2024-0000113.1.clusterscontig00008_cluster_1	BTDB_2022-0002303.2.clustersGCA_002576825.1_Contig_213_cluster_1	BTDB_2022-0002303.2.clustersGCA_002576825.1_Contig_213_cluster_1	bacillus_mibig_only_high.gbk	GCA_002567525.1	PRJNA400804,PRJNA608517	SAMN07598335	GCA_002567525.1	Not_Applicable	Not_Applicable	Not_Applicable	Not_Applicable	Scaffolds_split_into_contigs	NA	NA	NA	162	6073397	83898	330541	34.68	99.43	0	Bacillus_A	Bacillus_A_bombysepticus	cereus s.s.(98.84083557128906)	No subspecies	frankland(98.84083557128906)	cereus(97.06045532226562)	0/3()	0/4()	3/3(nheA;nheB;nheC)	4/4(hblA;hblB;hblC;hblD)	1/1(cytK-2)	1/1(sph)	0/5()	0/3()	2/9(bpsE;bpsH)	0()	2875[No clonal complex](7/7)	Group_IV(cereus_sensu_stricto)	B. cereus s.s.	bcereus	2875	6000	High_Quality	AFS070860	2014	North America	United States	Iowa	USA	US-IA	Environmental	Environmental	Soybean core	Unknown	Unknown	NA	BioSample	could be food (PM);None (LC)	v1.1	GECCO	Others	Others
BTDB_2022-0001953.2.clustersGCA_002567525.1_Contig_65_cluster_1	BTDB_2022-0001953	72749	GCF0000716	AS.BTDB_2025-0001878_c00005_SAMN313...region001	AS.BTDB_2022-0001966_c00029_GCA_002...region001	AS.BTDB_2022-0001966_c00029_GCA_002...region001	bacillus_mibig_only_high.gbk	GCA_002567525.1	PRJNA400804,PRJNA608517	SAMN07598335	GCA_002567525.1	Not_Applicable	Not_Applicable	Not_Applicable	Not_Applicable	Scaffolds_split_into_contigs	NA	NA	NA	162	6073397	83898	330541	34.68	99.43	0	Bacillus_A	Bacillus_A_bombysepticus	cereus s.s.(98.84083557128906)	No subspecies	frankland(98.84083557128906)	cereus(97.06045532226562)	0/3()	0/4()	3/3(nheA;nheB;nheC)	4/4(hblA;hblB;hblC;hblD)	1/1(cytK-2)	1/1(sph)	0/5()	0/3()	2/9(bpsE;bpsH)	0()	2875[No clonal complex](7/7)	Group_IV(cereus_sensu_stricto)	B. cereus s.s.	bcereus	2875	6000	High_Quality	AFS070860	2014	North America	United States	Iowa	USA	US-IA	Environmental	Environmental	Soybean core	Unknown	Unknown	NA	BioSample	could be food (PM);None (LC)	v1.1	MIBiG	NRP-PKS	Others
BTDB_2022-0001953.2.clustersGCA_002567525.1_Contig_66_cluster_1	BTDB_2022-0001953	29257	GCF0000532	AS.BTDB_2025-0001221_SAMN18335939_1.region003	AS.BTDB_2022-0001884_c00036_GCA_002...region002	AS.BTDB_2022-0001365_c00043_GCA_002...region002	bacillus_mibig_only_high.gbk	GCA_002567525.1	PRJNA400804,PRJNA608517	SAMN07598335	GCA_002567525.1	Not_Applicable	Not_Applicable	Not_Applicable	Not_Applicable	Scaffolds_split_into_contigs	NA	NA	NA	162	6073397	83898	330541	34.68	99.43	0	Bacillus_A	Bacillus_A_bombysepticus	cereus s.s.(98.84083557128906)	No subspecies	frankland(98.84083557128906)	cereus(97.06045532226562)	0/3()	0/4()	3/3(nheA;nheB;nheC)	4/4(hblA;hblB;hblC;hblD)	1/1(cytK-2)	1/1(sph)	0/5()	0/3()	2/9(bpsE;bpsH)	0()	2875[No clonal complex](7/7)	Group_IV(cereus_sensu_stricto)	B. cereus s.s.	bcereus	2875	6000	High_Quality	AFS070860	2014	North America	United States	Iowa	USA	US-IA	Environmental	Environmental	Soybean core	Unknown	Unknown	NA	BioSample	could be food (PM);None (LC)	v1.1	Mix	NRP	NRP
BTDB_2022-0001953.2.clustersGCA_002567525.1_Contig_69_cluster_1	BTDB_2022-0001953	2339	GCF0001472	BTDB_2025-0004305.1.clustersSAMN41980995-SRR29495164_00009_cluster_1	BTDB_2025-0002146.1.clustersJAQFRA010000008.1_cluster_1	BTDB_2022-0001788.2.clustersGCA_002562595.1_Contig_782_cluster_1	bacillus_mibig_only_high.gbk	GCA_002567525.1	PRJNA400804,PRJNA608517	SAMN07598335	GCA_002567525.1	Not_Applicable	Not_Applicable	Not_Applicable	Not_Applicable	Scaffolds_split_into_contigs	NA	NA	NA	162	6073397	83898	330541	34.68	99.43	0	Bacillus_A	Bacillus_A_bombysepticus	cereus s.s.(98.84083557128906)	No subspecies	frankland(98.84083557128906)	cereus(97.06045532226562)	0/3()	0/4()	3/3(nheA;nheB;nheC)	4/4(hblA;hblB;hblC;hblD)	1/1(cytK-2)	1/1(sph)	0/5()	0/3()	2/9(bpsE;bpsH)	0()	2875[No clonal complex](7/7)	Group_IV(cereus_sensu_stricto)	B. cereus s.s.	bcereus	2875	6000	High_Quality	AFS070860	2014	North America	United States	Iowa	USA	US-IA	Environmental	Environmental	Soybean core	Unknown	Unknown	NA	BioSample	could be food (PM);None (LC)	v1.1	GECCO	Saccharide	Saccharide
BTDB_2022-0001953.2.clustersGCA_002567525.1_Contig_71_cluster_1	BTDB_2022-0001953	26376	GCF0000717	AS.BTDB_2025-0003094_c00029_SAMN337...region001	BTDB_2022-0001695.2.clustersGCA_002560515.1_Contig_152_cluster_1	BTDB_2022-0001695.2.clustersGCA_002560515.1_Contig_152_cluster_1	bacillus_mibig_only_high.gbk	GCA_002567525.1	PRJNA400804,PRJNA608517	SAMN07598335	GCA_002567525.1	Not_Applicable	Not_Applicable	Not_Applicable	Not_Applicable	Scaffolds_split_into_contigs	NA	NA	NA	162	6073397	83898	330541	34.68	99.43	0	Bacillus_A	Bacillus_A_bombysepticus	cereus s.s.(98.84083557128906)	No subspecies	frankland(98.84083557128906)	cereus(97.06045532226562)	0/3()	0/4()	3/3(nheA;nheB;nheC)	4/4(hblA;hblB;hblC;hblD)	1/1(cytK-2)	1/1(sph)	0/5()	0/3()	2/9(bpsE;bpsH)	0()	2875[No clonal complex](7/7)	Group_IV(cereus_sensu_stricto)	B. cereus s.s.	bcereus	2875	6000	High_Quality	AFS070860	2014	North America	United States	Iowa	USA	US-IA	Environmental	Environmental	Soybean core	Unknown	Unknown	NA	BioSample	could be food (PM);None (LC)	v1.1	Mix	NRP	NRP
BTDB_2022-0001953.2.clustersGCA_002567525.1_Contig_82_cluster_1	BTDB_2022-0001953	16048	GCF0000586	AS.BTDB_2022-0003275_CP066187.1.region006	AS.BTDB_2022-0000437_ERX7006806_00015.region001	AS.BTDB_2022-0000258_ERX2274675_00017.region001	bacillus_mibig_only_high.gbk	GCA_002567525.1	PRJNA400804,PRJNA608517	SAMN07598335	GCA_002567525.1	Not_Applicable	Not_Applicable	Not_Applicable	Not_Applicable	Scaffolds_split_into_contigs	NA	NA	NA	162	6073397	83898	330541	34.68	99.43	0	Bacillus_A	Bacillus_A_bombysepticus	cereus s.s.(98.84083557128906)	No subspecies	frankland(98.84083557128906)	cereus(97.06045532226562)	0/3()	0/4()	3/3(nheA;nheB;nheC)	4/4(hblA;hblB;hblC;hblD)	1/1(cytK-2)	1/1(sph)	0/5()	0/3()	2/9(bpsE;bpsH)	0()	2875[No clonal complex](7/7)	Group_IV(cereus_sensu_stricto)	B. cereus s.s.	bcereus	2875	6000	High_Quality	AFS070860	2014	North America	United States	Iowa	USA	US-IA	Environmental	Environmental	Soybean core	Unknown	Unknown	NA	BioSample	could be food (PM);None (LC)	v1.1	Mix	NRP	NRP
BTDB_2022-0001953.2.clustersGCA_002567525.1_Contig_89_cluster_1	BTDB_2022-0001953	13780	GCF0000364	BTDB_2025-0001412.1.clustersSAMN22842844-SRR16706344_00035_cluster_1	BTDB_2025-0003473.1.clustersSAMN36379299-GCA_031157435.1_Contig_13_cluster_3	BTDB_2025-0003473.1.clustersSAMN36379299-GCA_031157435.1_Contig_13_cluster_3	bacillus_mibig_only_high.gbk	GCA_002567525.1	PRJNA400804,PRJNA608517	SAMN07598335	GCA_002567525.1	Not_Applicable	Not_Applicable	Not_Applicable	Not_Applicable	Scaffolds_split_into_contigs	NA	NA	NA	162	6073397	83898	330541	34.68	99.43	0	Bacillus_A	Bacillus_A_bombysepticus	cereus s.s.(98.84083557128906)	No subspecies	frankland(98.84083557128906)	cereus(97.06045532226562)	0/3()	0/4()	3/3(nheA;nheB;nheC)	4/4(hblA;hblB;hblC;hblD)	1/1(cytK-2)	1/1(sph)	0/5()	0/3()	2/9(bpsE;bpsH)	0()	2875[No clonal complex](7/7)	Group_IV(cereus_sensu_stricto)	B. cereus s.s.	bcereus	2875	6000	High_Quality	AFS070860	2014	North America	United States	Iowa	USA	US-IA	Environmental	Environmental	Soybean core	Unknown	Unknown	NA	BioSample	could be food (PM);None (LC)	v1.1	MIBiG	Others	Others
BTDB_2022-0001954.2.clustersGCA_002567535.1_Contig_110_cluster_1	BTDB_2022-0001954	13991	GCF0000793	BTDB_2025-0003948.1.clustersJBANCE010000002.1_cluster_1	AS.BTDB_2025-0004979_JBMEQG010000115.region001	BTDB_2025-0003896.1.clustersCP170495.1_cluster_14	bacillus_mibig_only_high.gbk	GCA_002567535.1	PRJNA400804,PRJNA608517	SAMN07598334	GCA_002567535.1	Not_Applicable	Not_Applicable	Not_Applicable	Not_Applicable	Scaffolds_split_into_contigs	NA	NA	NA	136	5944471	88160	295986	34.86	99.43	0.11	Bacillus_A	Bacillus_A_bombysepticus	cereus s.s.(99.4621353149414)	No subspecies	frankland(99.4621353149414)	cereus(97.01885986328125)	0/3()	0/4()	3/3(nheA;nheB;nheC)	4/4(hblA;hblB;hblC;hblD)	1/1(cytK-2)	1/1(sph)	0/5()	0/3()	1/9(bpsE)	0()	2930[No clonal complex](7/7)	Group_IV(cereus_sensu_stricto)	B. cereus s.s.	bcereus	2930	5845	High_Quality	AFS070662	2014	North America	United States	North Carolina	USA	US-NC	Environmental	Environmental	Corn core	Unknown	Unknown	NA	BioSample	could be food (PM);None (LC)	v1.1	MIBiG	Ribosomal	Ribosomal
BTDB_2022-0001954.2.clustersGCA_002567535.1_Contig_158_cluster_1	BTDB_2022-0001954	29738	GCF0000602	AS.BTDB_2022-0000660_c00035_GCA_000...region001	AS.BTDB_2022-0001042_MSFC01000020.1.region001	AS.BTDB_2022-0001744_c00019_GCA_002...region002	bacillus_mibig_only_high.gbk	GCA_002567535.1	PRJNA400804,PRJNA608517	SAMN07598334	GCA_002567535.1	Not_Applicable	Not_Applicable	Not_Applicable	Not_Applicable	Scaffolds_split_into_contigs	NA	NA	NA	136	5944471	88160	295986	34.86	99.43	0.11	Bacillus_A	Bacillus_A_bombysepticus	cereus s.s.(99.4621353149414)	No subspecies	frankland(99.4621353149414)	cereus(97.01885986328125)	0/3()	0/4()	3/3(nheA;nheB;nheC)	4/4(hblA;hblB;hblC;hblD)	1/1(cytK-2)	1/1(sph)	0/5()	0/3()	1/9(bpsE)	0()	2930[No clonal complex](7/7)	Group_IV(cereus_sensu_stricto)	B. cereus s.s.	bcereus	2930	5845	High_Quality	AFS070662	2014	North America	United States	North Carolina	USA	US-NC	Environmental	Environmental	Corn core	Unknown	Unknown	NA	BioSample	could be food (PM);None (LC)	v1.1	MIBiG	NRP	NRP
BTDB_2022-0001954.2.clustersGCA_002567535.1_Contig_26_cluster_1	BTDB_2022-0001954	13547	GCF0001454	BTDB_2025-0004010.1.clustersJBAWLH010000015.1_cluster_1	BTDB_2022-0001761.2.clustersGCA_002562035.1_Contig_177_cluster_1	BTDB_2022-0003657.2.clustersGCA_023824275.1_Contig_1_cluster_2	bacillus_mibig_only_high.gbk	GCA_002567535.1	PRJNA400804,PRJNA608517	SAMN07598334	GCA_002567535.1	Not_Applicable	Not_Applicable	Not_Applicable	Not_Applicable	Scaffolds_split_into_contigs	NA	NA	NA	136	5944471	88160	295986	34.86	99.43	0.11	Bacillus_A	Bacillus_A_bombysepticus	cereus s.s.(99.4621353149414)	No subspecies	frankland(99.4621353149414)	cereus(97.01885986328125)	0/3()	0/4()	3/3(nheA;nheB;nheC)	4/4(hblA;hblB;hblC;hblD)	1/1(cytK-2)	1/1(sph)	0/5()	0/3()	1/9(bpsE)	0()	2930[No clonal complex](7/7)	Group_IV(cereus_sensu_stricto)	B. cereus s.s.	bcereus	2930	5845	High_Quality	AFS070662	2014	North America	United States	North Carolina	USA	US-NC	Environmental	Environmental	Corn core	Unknown	Unknown	NA	BioSample	could be food (PM);None (LC)	v1.1	GECCO	Saccharide	Saccharide
BTDB_2022-0001954.2.clustersGCA_002567535.1_Contig_3_cluster_1	BTDB_2022-0001954	26458	GCF0000469	BTDB_2022-0000305.2.clustersERX3363446_00026_cluster_1	BTDB_2025-0002339.1.clustersJAQQBM010000001.1_cluster_5	BTDB_2022-0003089.2.clustersGCA_014932845.1_Contig_4_cluster_3	bacillus_mibig_only_high.gbk	GCA_002567535.1	PRJNA400804,PRJNA608517	SAMN07598334	GCA_002567535.1	Not_Applicable	Not_Applicable	Not_Applicable	Not_Applicable	Scaffolds_split_into_contigs	NA	NA	NA	136	5944471	88160	295986	34.86	99.43	0.11	Bacillus_A	Bacillus_A_bombysepticus	cereus s.s.(99.4621353149414)	No subspecies	frankland(99.4621353149414)	cereus(97.01885986328125)	0/3()	0/4()	3/3(nheA;nheB;nheC)	4/4(hblA;hblB;hblC;hblD)	1/1(cytK-2)	1/1(sph)	0/5()	0/3()	1/9(bpsE)	0()	2930[No clonal complex](7/7)	Group_IV(cereus_sensu_stricto)	B. cereus s.s.	bcereus	2930	5845	High_Quality	AFS070662	2014	North America	United States	North Carolina	USA	US-NC	Environmental	Environmental	Corn core	Unknown	Unknown	NA	BioSample	could be food (PM);None (LC)	v1.1	Mix	Others	Others
BTDB_2022-0001954.2.clustersGCA_002567535.1_Contig_3_cluster_2	BTDB_2022-0001954	4245	GCF0000501	BTDB_2022-0002608.2.clustersPVRM01000049.1_cluster_1	BTDB_2022-0005842.2.clustersSRX6365664_00153_cluster_1	BTDB_2022-0005842.2.clustersSRX6365664_00153_cluster_1	bacillus_mibig_only_high.gbk	GCA_002567535.1	PRJNA400804,PRJNA608517	SAMN07598334	GCA_002567535.1	Not_Applicable	Not_Applicable	Not_Applicable	Not_Applicable	Scaffolds_split_into_contigs	NA	NA	NA	136	5944471	88160	295986	34.86	99.43	0.11	Bacillus_A	Bacillus_A_bombysepticus	cereus s.s.(99.4621353149414)	No subspecies	frankland(99.4621353149414)	cereus(97.01885986328125)	0/3()	0/4()	3/3(nheA;nheB;nheC)	4/4(hblA;hblB;hblC;hblD)	1/1(cytK-2)	1/1(sph)	0/5()	0/3()	1/9(bpsE)	0()	2930[No clonal complex](7/7)	Group_IV(cereus_sensu_stricto)	B. cereus s.s.	bcereus	2930	5845	High_Quality	AFS070662	2014	North America	United States	North Carolina	USA	US-NC	Environmental	Environmental	Corn core	Unknown	Unknown	NA	BioSample	could be food (PM);None (LC)	v1.1	GECCO	Ribosomal	Ribosomal
BTDB_2022-0001954.2.clustersGCA_002567535.1_Contig_3_cluster_3	BTDB_2022-0001954	10610	GCF0000517	BTDB_2024-0000034.1.clusterscontig00009_cluster_1	BTDB_2022-0002278.2.clustersGCA_002576265.1_Contig_7_cluster_1	BTDB_2022-0000856.2.clustersGCA_001276195.1_Contig_55_cluster_3	bacillus_mibig_only_high.gbk	GCA_002567535.1	PRJNA400804,PRJNA608517	SAMN07598334	GCA_002567535.1	Not_Applicable	Not_Applicable	Not_Applicable	Not_Applicable	Scaffolds_split_into_contigs	NA	NA	NA	136	5944471	88160	295986	34.86	99.43	0.11	Bacillus_A	Bacillus_A_bombysepticus	cereus s.s.(99.4621353149414)	No subspecies	frankland(99.4621353149414)	cereus(97.01885986328125)	0/3()	0/4()	3/3(nheA;nheB;nheC)	4/4(hblA;hblB;hblC;hblD)	1/1(cytK-2)	1/1(sph)	0/5()	0/3()	1/9(bpsE)	0()	2930[No clonal complex](7/7)	Group_IV(cereus_sensu_stricto)	B. cereus s.s.	bcereus	2930	5845	High_Quality	AFS070662	2014	North America	United States	North Carolina	USA	US-NC	Environmental	Environmental	Corn core	Unknown	Unknown	NA	BioSample	could be food (PM);None (LC)	v1.1	GECCO	Others	Others
BTDB_2022-0001954.2.clustersGCA_002567535.1_Contig_38_cluster_1	BTDB_2022-0001954	21389	GCF0000586	AS.BTDB_2022-0003275_CP066187.1.region006	AS.BTDB_2022-0001186_c00069_GCA_002...region001	AS.BTDB_2022-0001744_c00073_GCA_002...region001	bacillus_mibig_only_high.gbk	GCA_002567535.1	PRJNA400804,PRJNA608517	SAMN07598334	GCA_002567535.1	Not_Applicable	Not_Applicable	Not_Applicable	Not_Applicable	Scaffolds_split_into_contigs	NA	NA	NA	136	5944471	88160	295986	34.86	99.43	0.11	Bacillus_A	Bacillus_A_bombysepticus	cereus s.s.(99.4621353149414)	No subspecies	frankland(99.4621353149414)	cereus(97.01885986328125)	0/3()	0/4()	3/3(nheA;nheB;nheC)	4/4(hblA;hblB;hblC;hblD)	1/1(cytK-2)	1/1(sph)	0/5()	0/3()	1/9(bpsE)	0()	2930[No clonal complex](7/7)	Group_IV(cereus_sensu_stricto)	B. cereus s.s.	bcereus	2930	5845	High_Quality	AFS070662	2014	North America	United States	North Carolina	USA	US-NC	Environmental	Environmental	Corn core	Unknown	Unknown	NA	BioSample	could be food (PM);None (LC)	v1.1	Mix	NRP	NRP
BTDB_2022-0001954.2.clustersGCA_002567535.1_Contig_43_cluster_1	BTDB_2022-0001954	16011	GCF0000364	BTDB_2025-0001412.1.clustersSAMN22842844-SRR16706344_00035_cluster_1	BTDB_2025-0003473.1.clustersSAMN36379299-GCA_031157435.1_Contig_13_cluster_3	BTDB_2025-0003473.1.clustersSAMN36379299-GCA_031157435.1_Contig_13_cluster_3	bacillus_mibig_only_high.gbk	GCA_002567535.1	PRJNA400804,PRJNA608517	SAMN07598334	GCA_002567535.1	Not_Applicable	Not_Applicable	Not_Applicable	Not_Applicable	Scaffolds_split_into_contigs	NA	NA	NA	136	5944471	88160	295986	34.86	99.43	0.11	Bacillus_A	Bacillus_A_bombysepticus	cereus s.s.(99.4621353149414)	No subspecies	frankland(99.4621353149414)	cereus(97.01885986328125)	0/3()	0/4()	3/3(nheA;nheB;nheC)	4/4(hblA;hblB;hblC;hblD)	1/1(cytK-2)	1/1(sph)	0/5()	0/3()	1/9(bpsE)	0()	2930[No clonal complex](7/7)	Group_IV(cereus_sensu_stricto)	B. cereus s.s.	bcereus	2930	5845	High_Quality	AFS070662	2014	North America	United States	North Carolina	USA	US-NC	Environmental	Environmental	Corn core	Unknown	Unknown	NA	BioSample	could be food (PM);None (LC)	v1.1	MIBiG	Others	Others
BTDB_2022-0001954.2.clustersGCA_002567535.1_Contig_49_cluster_1	BTDB_2022-0001954	74415	GCF0000716	AS.BTDB_2025-0001878_c00005_SAMN313...region001	AS.BTDB_2022-0001578_c00008_GCA_002...region001	AS.BTDB_2022-0001578_c00008_GCA_002...region001	bacillus_mibig_only_high.gbk	GCA_002567535.1	PRJNA400804,PRJNA608517	SAMN07598334	GCA_002567535.1	Not_Applicable	Not_Applicable	Not_Applicable	Not_Applicable	Scaffolds_split_into_contigs	NA	NA	NA	136	5944471	88160	295986	34.86	99.43	0.11	Bacillus_A	Bacillus_A_bombysepticus	cereus s.s.(99.4621353149414)	No subspecies	frankland(99.4621353149414)	cereus(97.01885986328125)	0/3()	0/4()	3/3(nheA;nheB;nheC)	4/4(hblA;hblB;hblC;hblD)	1/1(cytK-2)	1/1(sph)	0/5()	0/3()	1/9(bpsE)	0()	2930[No clonal complex](7/7)	Group_IV(cereus_sensu_stricto)	B. cereus s.s.	bcereus	2930	5845	High_Quality	AFS070662	2014	North America	United States	North Carolina	USA	US-NC	Environmental	Environmental	Corn core	Unknown	Unknown	NA	BioSample	could be food (PM);None (LC)	v1.1	MIBiG	NRP-PKS	Others
BTDB_2022-0001954.2.clustersGCA_002567535.1_Contig_56_cluster_1	BTDB_2022-0001954	4645	GCF0000716	AS.BTDB_2025-0001878_c00005_SAMN313...region001	AS.BTDB_2025-0001878_c00005_SAMN313...region001	AS.BTDB_2025-0001878_c00005_SAMN313...region001	bacillus_mibig_only_high.gbk	GCA_002567535.1	PRJNA400804,PRJNA608517	SAMN07598334	GCA_002567535.1	Not_Applicable	Not_Applicable	Not_Applicable	Not_Applicable	Scaffolds_split_into_contigs	NA	NA	NA	136	5944471	88160	295986	34.86	99.43	0.11	Bacillus_A	Bacillus_A_bombysepticus	cereus s.s.(99.4621353149414)	No subspecies	frankland(99.4621353149414)	cereus(97.01885986328125)	0/3()	0/4()	3/3(nheA;nheB;nheC)	4/4(hblA;hblB;hblC;hblD)	1/1(cytK-2)	1/1(sph)	0/5()	0/3()	1/9(bpsE)	0()	2930[No clonal complex](7/7)	Group_IV(cereus_sensu_stricto)	B. cereus s.s.	bcereus	2930	5845	High_Quality	AFS070662	2014	North America	United States	North Carolina	USA	US-NC	Environmental	Environmental	Corn core	Unknown	Unknown	NA	BioSample	could be food (PM);None (LC)	v1.1	MIBiG	Others	Others
BTDB_2022-0001954.2.clustersGCA_002567535.1_Contig_67_cluster_1	BTDB_2022-0001954	29264	GCF0000532	AS.BTDB_2025-0001221_SAMN18335939_1.region003	AS.BTDB_2022-0002317_c00266_GCA_002...region001	AS.BTDB_2022-0000050_DRX205302_00004.region001	bacillus_mibig_only_high.gbk	GCA_002567535.1	PRJNA400804,PRJNA608517	SAMN07598334	GCA_002567535.1	Not_Applicable	Not_Applicable	Not_Applicable	Not_Applicable	Scaffolds_split_into_contigs	NA	NA	NA	136	5944471	88160	295986	34.86	99.43	0.11	Bacillus_A	Bacillus_A_bombysepticus	cereus s.s.(99.4621353149414)	No subspecies	frankland(99.4621353149414)	cereus(97.01885986328125)	0/3()	0/4()	3/3(nheA;nheB;nheC)	4/4(hblA;hblB;hblC;hblD)	1/1(cytK-2)	1/1(sph)	0/5()	0/3()	1/9(bpsE)	0()	2930[No clonal complex](7/7)	Group_IV(cereus_sensu_stricto)	B. cereus s.s.	bcereus	2930	5845	High_Quality	AFS070662	2014	North America	United States	North Carolina	USA	US-NC	Environmental	Environmental	Corn core	Unknown	Unknown	NA	BioSample	could be food (PM);None (LC)	v1.1	Mix	NRP	NRP
BTDB_2022-0001954.2.clustersGCA_002567535.1_Contig_72_cluster_1	BTDB_2022-0001954	8315	GCF0000369	BTDB_2024-0000113.1.clusterscontig00008_cluster_1	BTDB_2022-0002303.2.clustersGCA_002576825.1_Contig_213_cluster_1	BTDB_2022-0002303.2.clustersGCA_002576825.1_Contig_213_cluster_1	bacillus_mibig_only_high.gbk	GCA_002567535.1	PRJNA400804,PRJNA608517	SAMN07598334	GCA_002567535.1	Not_Applicable	Not_Applicable	Not_Applicable	Not_Applicable	Scaffolds_split_into_contigs	NA	NA	NA	136	5944471	88160	295986	34.86	99.43	0.11	Bacillus_A	Bacillus_A_bombysepticus	cereus s.s.(99.4621353149414)	No subspecies	frankland(99.4621353149414)	cereus(97.01885986328125)	0/3()	0/4()	3/3(nheA;nheB;nheC)	4/4(hblA;hblB;hblC;hblD)	1/1(cytK-2)	1/1(sph)	0/5()	0/3()	1/9(bpsE)	0()	2930[No clonal complex](7/7)	Group_IV(cereus_sensu_stricto)	B. cereus s.s.	bcereus	2930	5845	High_Quality	AFS070662	2014	North America	United States	North Carolina	USA	US-NC	Environmental	Environmental	Corn core	Unknown	Unknown	NA	BioSample	could be food (PM);None (LC)	v1.1	GECCO	Others	Others
BTDB_2022-0001955.2.clustersGCA_002567555.1_Contig_115_cluster_1	BTDB_2022-0001955	37619	GCF0000609	AS.BTDB_2025-0001733_JAOPSI010000001.region002	AS.BTDB_2022-0006397_c00007_SAMN038...region001	AS.BTDB_2022-0001955_c00099_GCA_002...region001	bacillus_mibig_only_high.gbk	GCA_002567555.1	PRJNA400804,PRJNA608517	SAMN07598331	GCA_002567555.1	Not_Applicable	Not_Applicable	Not_Applicable	Not_Applicable	Scaffolds_split_into_contigs	NA	NA	NA	108	5757281	93238	328701	34.89	99.43	0	Bacillus_A	Bacillus_A_cereus	cereus s.s.(97.08303833007812)	No subspecies	frankland(97.08303833007812)	cereus(98.67591857910156)	0/3()	0/4()	3/3(nheA;nheB;nheC)	4/4(hblA;hblB;hblC;hblD)	1/1(cytK-2)	1/1(sph)	0/5()	0/3()	2/9(bpsE;bpsH)	0()	395[ST-142 complex](7/7)	Group_IV(cereus_sensu_stricto)	B. cereus s.s.	bcereus	395	5770	High_Quality	AFS070416	2014	North America	United States	North Carolina	USA	US-NC	Environmental	Environmental	Plant core	Unknown	Unknown	NA	BioSample	None (PM);None (LC)	v1.1	Mix	NRP	NRP
BTDB_2022-0001955.2.clustersGCA_002567555.1_Contig_115_cluster_3	BTDB_2022-0001955	12615	GCF0000991	BTDB_2025-0002199.1.clustersJAQFOZ010000017.1_cluster_1	AS.BTDB_2022-0001955_c00099_GCA_002...region002	BTDB_2022-0001955.2.clustersGCA_002567555.1_Contig_115_cluster_3	bacillus_mibig_only_high.gbk	GCA_002567555.1	PRJNA400804,PRJNA608517	SAMN07598331	GCA_002567555.1	Not_Applicable	Not_Applicable	Not_Applicable	Not_Applicable	Scaffolds_split_into_contigs	NA	NA	NA	108	5757281	93238	328701	34.89	99.43	0	Bacillus_A	Bacillus_A_cereus	cereus s.s.(97.08303833007812)	No subspecies	frankland(97.08303833007812)	cereus(98.67591857910156)	0/3()	0/4()	3/3(nheA;nheB;nheC)	4/4(hblA;hblB;hblC;hblD)	1/1(cytK-2)	1/1(sph)	0/5()	0/3()	2/9(bpsE;bpsH)	0()	395[ST-142 complex](7/7)	Group_IV(cereus_sensu_stricto)	B. cereus s.s.	bcereus	395	5770	High_Quality	AFS070416	2014	North America	United States	North Carolina	USA	US-NC	Environmental	Environmental	Plant core	Unknown	Unknown	NA	BioSample	None (PM);None (LC)	v1.1	Mix	Ribosomal	Ribosomal
BTDB_2022-0001955.2.clustersGCA_002567555.1_Contig_12_cluster_1	BTDB_2022-0001955	14319	GCF0000364	BTDB_2025-0001412.1.clustersSAMN22842844-SRR16706344_00035_cluster_1	BTDB_2022-0000805.2.clustersGCA_001008595.1_Contig_84_cluster_1	BTDB_2022-0000805.2.clustersGCA_001008595.1_Contig_84_cluster_1	bacillus_mibig_only_high.gbk	GCA_002567555.1	PRJNA400804,PRJNA608517	SAMN07598331	GCA_002567555.1	Not_Applicable	Not_Applicable	Not_Applicable	Not_Applicable	Scaffolds_split_into_contigs	NA	NA	NA	108	5757281	93238	328701	34.89	99.43	0	Bacillus_A	Bacillus_A_cereus	cereus s.s.(97.08303833007812)	No subspecies	frankland(97.08303833007812)	cereus(98.67591857910156)	0/3()	0/4()	3/3(nheA;nheB;nheC)	4/4(hblA;hblB;hblC;hblD)	1/1(cytK-2)	1/1(sph)	0/5()	0/3()	2/9(bpsE;bpsH)	0()	395[ST-142 complex](7/7)	Group_IV(cereus_sensu_stricto)	B. cereus s.s.	bcereus	395	5770	High_Quality	AFS070416	2014	North America	United States	North Carolina	USA	US-NC	Environmental	Environmental	Plant core	Unknown	Unknown	NA	BioSample	None (PM);None (LC)	v1.1	MIBiG	Others	Others
BTDB_2022-0001955.2.clustersGCA_002567555.1_Contig_121_cluster_1	BTDB_2022-0001955	16916	GCF0000586	AS.BTDB_2022-0003275_CP066187.1.region006	AS.BTDB_2022-0000437_ERX7006806_00015.region001	AS.BTDB_2022-0000437_ERX7006806_00015.region001	bacillus_mibig_only_high.gbk	GCA_002567555.1	PRJNA400804,PRJNA608517	SAMN07598331	GCA_002567555.1	Not_Applicable	Not_Applicable	Not_Applicable	Not_Applicable	Scaffolds_split_into_contigs	NA	NA	NA	108	5757281	93238	328701	34.89	99.43	0	Bacillus_A	Bacillus_A_cereus	cereus s.s.(97.08303833007812)	No subspecies	frankland(97.08303833007812)	cereus(98.67591857910156)	0/3()	0/4()	3/3(nheA;nheB;nheC)	4/4(hblA;hblB;hblC;hblD)	1/1(cytK-2)	1/1(sph)	0/5()	0/3()	2/9(bpsE;bpsH)	0()	395[ST-142 complex](7/7)	Group_IV(cereus_sensu_stricto)	B. cereus s.s.	bcereus	395	5770	High_Quality	AFS070416	2014	North America	United States	North Carolina	USA	US-NC	Environmental	Environmental	Plant core	Unknown	Unknown	NA	BioSample	None (PM);None (LC)	v1.1	Mix	NRP	NRP
BTDB_2022-0001955.2.clustersGCA_002567555.1_Contig_2_cluster_1	BTDB_2022-0001955	8181	GCF0000344	BTDB_2022-0001734.2.clustersGCA_002561395.1_Contig_43_cluster_1	BTDB_2025-0003731.1.clustersSAMN38067866-SRR26632751_00012_cluster_1	BTDB_2025-0001911.1.clustersSAMN31710669-GCA_034398955.1_Contig_4_cluster_1	bacillus_mibig_only_high.gbk	GCA_002567555.1	PRJNA400804,PRJNA608517	SAMN07598331	GCA_002567555.1	Not_Applicable	Not_Applicable	Not_Applicable	Not_Applicable	Scaffolds_split_into_contigs	NA	NA	NA	108	5757281	93238	328701	34.89	99.43	0	Bacillus_A	Bacillus_A_cereus	cereus s.s.(97.08303833007812)	No subspecies	frankland(97.08303833007812)	cereus(98.67591857910156)	0/3()	0/4()	3/3(nheA;nheB;nheC)	4/4(hblA;hblB;hblC;hblD)	1/1(cytK-2)	1/1(sph)	0/5()	0/3()	2/9(bpsE;bpsH)	0()	395[ST-142 complex](7/7)	Group_IV(cereus_sensu_stricto)	B. cereus s.s.	bcereus	395	5770	High_Quality	AFS070416	2014	North America	United States	North Carolina	USA	US-NC	Environmental	Environmental	Plant core	Unknown	Unknown	NA	BioSample	None (PM);None (LC)	v1.1	GECCO	Others	Others
BTDB_2022-0001955.2.clustersGCA_002567555.1_Contig_25_cluster_1	BTDB_2022-0001955	11066	GCF0001024	BTDB_2022-0002736.2.clustersSAMN11960211-SRR12104975_00081_cluster_1	BTDB_2022-0002736.2.clustersSAMN11960211-SRR12104975_00081_cluster_1	BTDB_2022-0003045.2.clustersSAMN15005018-SRR12132980_00040_cluster_1	bacillus_mibig_only_high.gbk	GCA_002567555.1	PRJNA400804,PRJNA608517	SAMN07598331	GCA_002567555.1	Not_Applicable	Not_Applicable	Not_Applicable	Not_Applicable	Scaffolds_split_into_contigs	NA	NA	NA	108	5757281	93238	328701	34.89	99.43	0	Bacillus_A	Bacillus_A_cereus	cereus s.s.(97.08303833007812)	No subspecies	frankland(97.08303833007812)	cereus(98.67591857910156)	0/3()	0/4()	3/3(nheA;nheB;nheC)	4/4(hblA;hblB;hblC;hblD)	1/1(cytK-2)	1/1(sph)	0/5()	0/3()	2/9(bpsE;bpsH)	0()	395[ST-142 complex](7/7)	Group_IV(cereus_sensu_stricto)	B. cereus s.s.	bcereus	395	5770	High_Quality	AFS070416	2014	North America	United States	North Carolina	USA	US-NC	Environmental	Environmental	Plant core	Unknown	Unknown	NA	BioSample	None (PM);None (LC)	v1.1	MIBiG	Ribosomal	Ribosomal
BTDB_2022-0001955.2.clustersGCA_002567555.1_Contig_49_cluster_1	BTDB_2022-0001955	4496	GCF0001105	BTDB_2022-0000021.2.clustersDRX057099_00002_cluster_2	AS.BTDB_2022-0002002_c00009_GCA_002...region001	AS.BTDB_2025-0002110_JAQFSK010000008.region001	bacillus_mibig_only_high.gbk	GCA_002567555.1	PRJNA400804,PRJNA608517	SAMN07598331	GCA_002567555.1	Not_Applicable	Not_Applicable	Not_Applicable	Not_Applicable	Scaffolds_split_into_contigs	NA	NA	NA	108	5757281	93238	328701	34.89	99.43	0	Bacillus_A	Bacillus_A_cereus	cereus s.s.(97.08303833007812)	No subspecies	frankland(97.08303833007812)	cereus(98.67591857910156)	0/3()	0/4()	3/3(nheA;nheB;nheC)	4/4(hblA;hblB;hblC;hblD)	1/1(cytK-2)	1/1(sph)	0/5()	0/3()	2/9(bpsE;bpsH)	0()	395[ST-142 complex](7/7)	Group_IV(cereus_sensu_stricto)	B. cereus s.s.	bcereus	395	5770	High_Quality	AFS070416	2014	North America	United States	North Carolina	USA	US-NC	Environmental	Environmental	Plant core	Unknown	Unknown	NA	BioSample	None (PM);None (LC)	v1.1	Mix	Others	Terpene
BTDB_2022-0001955.2.clustersGCA_002567555.1_Contig_49_cluster_2	BTDB_2022-0001955	10149	GCF0000517	BTDB_2024-0000034.1.clusterscontig00009_cluster_1	BTDB_2022-0003793.2.clustersPS01476|SAMN25893952_1_cluster_11	BTDB_2022-0001955.2.clustersGCA_002567555.1_Contig_49_cluster_2	bacillus_mibig_only_high.gbk	GCA_002567555.1	PRJNA400804,PRJNA608517	SAMN07598331	GCA_002567555.1	Not_Applicable	Not_Applicable	Not_Applicable	Not_Applicable	Scaffolds_split_into_contigs	NA	NA	NA	108	5757281	93238	328701	34.89	99.43	0	Bacillus_A	Bacillus_A_cereus	cereus s.s.(97.08303833007812)	No subspecies	frankland(97.08303833007812)	cereus(98.67591857910156)	0/3()	0/4()	3/3(nheA;nheB;nheC)	4/4(hblA;hblB;hblC;hblD)	1/1(cytK-2)	1/1(sph)	0/5()	0/3()	2/9(bpsE;bpsH)	0()	395[ST-142 complex](7/7)	Group_IV(cereus_sensu_stricto)	B. cereus s.s.	bcereus	395	5770	High_Quality	AFS070416	2014	North America	United States	North Carolina	USA	US-NC	Environmental	Environmental	Plant core	Unknown	Unknown	NA	BioSample	None (PM);None (LC)	v1.1	GECCO	Others	Others
BTDB_2022-0001955.2.clustersGCA_002567555.1_Contig_51_cluster_1	BTDB_2022-0001955	5833	GCF0000943	BTDB_2022-0001134.2.clustersGCA_002146755.1_Contig_105_cluster_1	AS.BTDB_2022-0000993_LZRC01000004.1.region001	AS.BTDB_2022-0001955_c00050_GCA_002...region001	bacillus_mibig_only_high.gbk	GCA_002567555.1	PRJNA400804,PRJNA608517	SAMN07598331	GCA_002567555.1	Not_Applicable	Not_Applicable	Not_Applicable	Not_Applicable	Scaffolds_split_into_contigs	NA	NA	NA	108	5757281	93238	328701	34.89	99.43	0	Bacillus_A	Bacillus_A_cereus	cereus s.s.(97.08303833007812)	No subspecies	frankland(97.08303833007812)	cereus(98.67591857910156)	0/3()	0/4()	3/3(nheA;nheB;nheC)	4/4(hblA;hblB;hblC;hblD)	1/1(cytK-2)	1/1(sph)	0/5()	0/3()	2/9(bpsE;bpsH)	0()	395[ST-142 complex](7/7)	Group_IV(cereus_sensu_stricto)	B. cereus s.s.	bcereus	395	5770	High_Quality	AFS070416	2014	North America	United States	North Carolina	USA	US-NC	Environmental	Environmental	Plant core	Unknown	Unknown	NA	BioSample	None (PM);None (LC)	v1.1	MIBiG	Others	NRP
BTDB_2022-0001955.2.clustersGCA_002567555.1_Contig_52_cluster_1	BTDB_2022-0001955	33409	GCF0000602	AS.BTDB_2022-0000660_c00035_GCA_000...region001	AS.BTDB_2025-0004734_SAMN44839464_2.region003	AS.BTDB_2025-0001911_c00036_SAMN317...region002	bacillus_mibig_only_high.gbk	GCA_002567555.1	PRJNA400804,PRJNA608517	SAMN07598331	GCA_002567555.1	Not_Applicable	Not_Applicable	Not_Applicable	Not_Applicable	Scaffolds_split_into_contigs	NA	NA	NA	108	5757281	93238	328701	34.89	99.43	0	Bacillus_A	Bacillus_A_cereus	cereus s.s.(97.08303833007812)	No subspecies	frankland(97.08303833007812)	cereus(98.67591857910156)	0/3()	0/4()	3/3(nheA;nheB;nheC)	4/4(hblA;hblB;hblC;hblD)	1/1(cytK-2)	1/1(sph)	0/5()	0/3()	2/9(bpsE;bpsH)	0()	395[ST-142 complex](7/7)	Group_IV(cereus_sensu_stricto)	B. cereus s.s.	bcereus	395	5770	High_Quality	AFS070416	2014	North America	United States	North Carolina	USA	US-NC	Environmental	Environmental	Plant core	Unknown	Unknown	NA	BioSample	None (PM);None (LC)	v1.1	MIBiG	NRP	NRP
BTDB_2022-0001955.2.clustersGCA_002567555.1_Contig_53_cluster_1	BTDB_2022-0001955	4013	GCF0001472	BTDB_2025-0004305.1.clustersSAMN41980995-SRR29495164_00009_cluster_1	BTDB_2025-0002146.1.clustersJAQFRA010000008.1_cluster_1	BTDB_2025-0001504.1.clustersJAKJPU010000001.1_cluster_7	bacillus_mibig_only_high.gbk	GCA_002567555.1	PRJNA400804,PRJNA608517	SAMN07598331	GCA_002567555.1	Not_Applicable	Not_Applicable	Not_Applicable	Not_Applicable	Scaffolds_split_into_contigs	NA	NA	NA	108	5757281	93238	328701	34.89	99.43	0	Bacillus_A	Bacillus_A_cereus	cereus s.s.(97.08303833007812)	No subspecies	frankland(97.08303833007812)	cereus(98.67591857910156)	0/3()	0/4()	3/3(nheA;nheB;nheC)	4/4(hblA;hblB;hblC;hblD)	1/1(cytK-2)	1/1(sph)	0/5()	0/3()	2/9(bpsE;bpsH)	0()	395[ST-142 complex](7/7)	Group_IV(cereus_sensu_stricto)	B. cereus s.s.	bcereus	395	5770	High_Quality	AFS070416	2014	North America	United States	North Carolina	USA	US-NC	Environmental	Environmental	Plant core	Unknown	Unknown	NA	BioSample	None (PM);None (LC)	v1.1	GECCO	Saccharide	Saccharide
BTDB_2022-0001955.2.clustersGCA_002567555.1_Contig_70_cluster_1	BTDB_2022-0001955	8317	GCF0000369	BTDB_2024-0000113.1.clusterscontig00008_cluster_1	BTDB_2025-0003386.1.clustersSAMN34374858-SRR27678686_00001_cluster_8	BTDB_2025-0003386.1.clustersSAMN34374858-SRR27678686_00001_cluster_8	bacillus_mibig_only_high.gbk	GCA_002567555.1	PRJNA400804,PRJNA608517	SAMN07598331	GCA_002567555.1	Not_Applicable	Not_Applicable	Not_Applicable	Not_Applicable	Scaffolds_split_into_contigs	NA	NA	NA	108	5757281	93238	328701	34.89	99.43	0	Bacillus_A	Bacillus_A_cereus	cereus s.s.(97.08303833007812)	No subspecies	frankland(97.08303833007812)	cereus(98.67591857910156)	0/3()	0/4()	3/3(nheA;nheB;nheC)	4/4(hblA;hblB;hblC;hblD)	1/1(cytK-2)	1/1(sph)	0/5()	0/3()	2/9(bpsE;bpsH)	0()	395[ST-142 complex](7/7)	Group_IV(cereus_sensu_stricto)	B. cereus s.s.	bcereus	395	5770	High_Quality	AFS070416	2014	North America	United States	North Carolina	USA	US-NC	Environmental	Environmental	Plant core	Unknown	Unknown	NA	BioSample	None (PM);None (LC)	v1.1	GECCO	Others	Others
BTDB_2022-0001956.2.clustersGCA_002567585.1_Contig_100_cluster_1	BTDB_2022-0001956	5283	GCF0001127	AS.BTDB_2022-0003049_SAMN14390613_1.region009	AS.BTDB_2025-0004254_c00001_SAMN419...region002	AS.BTDB_2022-0003948_SRX8911432_00004.region002	bacillus_mibig_only_high.gbk	GCA_002567585.1	PRJNA400804,PRJNA608517	SAMN07598330	GCA_002567585.1	Not_Applicable	Not_Applicable	Not_Applicable	Not_Applicable	Scaffolds_split_into_contigs	NA	NA	NA	394	5921124	32320	156907	34.7	99.43	0.07	Bacillus_A	Bacillus_A_thuringiensis_S	cereus s.s.(95.90348052978516)	No subspecies	berliner(96.5993881225586)	thuringiensis(96.25525665283203)	0/3()	0/4()	3/3(nheA;nheB;nheC)	0/4()	1/1(cytK-2)	1/1(sph)	0/5()	0/3()	2/9(bpsE;bpsH)	0()	1348[ST-23 complex](7/7)	Group_IV(cereus_sensu_stricto)	B. cereus s.s.	bcereus	1348	5793	High_Quality	AFS070359	2014	North America	United States	Illinois	USA	US-IL	Environmental	Environmental	Corn core	Unknown	Unknown	NA	BioSample	could be food (PM);None (LC)	v1.1	Mix	NRP-PKS	NRP
BTDB_2022-0001956.2.clustersGCA_002567585.1_Contig_101_cluster_1	BTDB_2022-0001956	12328	GCF0001127	AS.BTDB_2022-0003049_SAMN14390613_1.region009	AS.BTDB_2022-0001364_c00048_GCA_002...region001	AS.BTDB_2025-0001793_c00005_SAMN297...region001	bacillus_mibig_only_high.gbk	GCA_002567585.1	PRJNA400804,PRJNA608517	SAMN07598330	GCA_002567585.1	Not_Applicable	Not_Applicable	Not_Applicable	Not_Applicable	Scaffolds_split_into_contigs	NA	NA	NA	394	5921124	32320	156907	34.7	99.43	0.07	Bacillus_A	Bacillus_A_thuringiensis_S	cereus s.s.(95.90348052978516)	No subspecies	berliner(96.5993881225586)	thuringiensis(96.25525665283203)	0/3()	0/4()	3/3(nheA;nheB;nheC)	0/4()	1/1(cytK-2)	1/1(sph)	0/5()	0/3()	2/9(bpsE;bpsH)	0()	1348[ST-23 complex](7/7)	Group_IV(cereus_sensu_stricto)	B. cereus s.s.	bcereus	1348	5793	High_Quality	AFS070359	2014	North America	United States	Illinois	USA	US-IL	Environmental	Environmental	Corn core	Unknown	Unknown	NA	BioSample	could be food (PM);None (LC)	v1.1	Mix	NRP	NRP
BTDB_2022-0001956.2.clustersGCA_002567585.1_Contig_120_cluster_1	BTDB_2022-0001956	6541	GCF0000890	BTDB_2025-0002165.1.clustersJAQFQH010000018.1_cluster_1	BTDB_2022-0002193.2.clustersGCA_002574295.1_Contig_195_cluster_1	BTDB_2022-0002193.2.clustersGCA_002574295.1_Contig_195_cluster_1	bacillus_mibig_only_high.gbk	GCA_002567585.1	PRJNA400804,PRJNA608517	SAMN07598330	GCA_002567585.1	Not_Applicable	Not_Applicable	Not_Applicable	Not_Applicable	Scaffolds_split_into_contigs	NA	NA	NA	394	5921124	32320	156907	34.7	99.43	0.07	Bacillus_A	Bacillus_A_thuringiensis_S	cereus s.s.(95.90348052978516)	No subspecies	berliner(96.5993881225586)	thuringiensis(96.25525665283203)	0/3()	0/4()	3/3(nheA;nheB;nheC)	0/4()	1/1(cytK-2)	1/1(sph)	0/5()	0/3()	2/9(bpsE;bpsH)	0()	1348[ST-23 complex](7/7)	Group_IV(cereus_sensu_stricto)	B. cereus s.s.	bcereus	1348	5793	High_Quality	AFS070359	2014	North America	United States	Illinois	USA	US-IL	Environmental	Environmental	Corn core	Unknown	Unknown	NA	BioSample	could be food (PM);None (LC)	v1.1	Mix	Others	NRP
BTDB_2022-0001956.2.clustersGCA_002567585.1_Contig_157_cluster_1	BTDB_2022-0001956	6271	GCF0000717	AS.BTDB_2025-0003094_c00029_SAMN337...region001	AS.BTDB_2022-0001857_c00115_GCA_002...region001	AS.BTDB_2022-0001857_c00115_GCA_002...region001	bacillus_mibig_only_high.gbk	GCA_002567585.1	PRJNA400804,PRJNA608517	SAMN07598330	GCA_002567585.1	Not_Applicable	Not_Applicable	Not_Applicable	Not_Applicable	Scaffolds_split_into_contigs	NA	NA	NA	394	5921124	32320	156907	34.7	99.43	0.07	Bacillus_A	Bacillus_A_thuringiensis_S	cereus s.s.(95.90348052978516)	No subspecies	berliner(96.5993881225586)	thuringiensis(96.25525665283203)	0/3()	0/4()	3/3(nheA;nheB;nheC)	0/4()	1/1(cytK-2)	1/1(sph)	0/5()	0/3()	2/9(bpsE;bpsH)	0()	1348[ST-23 complex](7/7)	Group_IV(cereus_sensu_stricto)	B. cereus s.s.	bcereus	1348	5793	High_Quality	AFS070359	2014	North America	United States	Illinois	USA	US-IL	Environmental	Environmental	Corn core	Unknown	Unknown	NA	BioSample	could be food (PM);None (LC)	v1.1	Mix	Ribosomal	NRP
BTDB_2022-0001956.2.clustersGCA_002567585.1_Contig_169_cluster_1	BTDB_2022-0001956	4793	GCF0000799	BTDB_2022-0005675.2.clustersSRX3963386_00014_cluster_1	AS.BTDB_2022-0002213_c00147_GCA_002...region001	AS.BTDB_2022-0002213_c00147_GCA_002...region001	bacillus_mibig_only_high.gbk	GCA_002567585.1	PRJNA400804,PRJNA608517	SAMN07598330	GCA_002567585.1	Not_Applicable	Not_Applicable	Not_Applicable	Not_Applicable	Scaffolds_split_into_contigs	NA	NA	NA	394	5921124	32320	156907	34.7	99.43	0.07	Bacillus_A	Bacillus_A_thuringiensis_S	cereus s.s.(95.90348052978516)	No subspecies	berliner(96.5993881225586)	thuringiensis(96.25525665283203)	0/3()	0/4()	3/3(nheA;nheB;nheC)	0/4()	1/1(cytK-2)	1/1(sph)	0/5()	0/3()	2/9(bpsE;bpsH)	0()	1348[ST-23 complex](7/7)	Group_IV(cereus_sensu_stricto)	B. cereus s.s.	bcereus	1348	5793	High_Quality	AFS070359	2014	North America	United States	Illinois	USA	US-IL	Environmental	Environmental	Corn core	Unknown	Unknown	NA	BioSample	could be food (PM);None (LC)	v1.1	Mix	Ribosomal	Ribosomal
BTDB_2022-0001956.2.clustersGCA_002567585.1_Contig_185_cluster_1	BTDB_2022-0001956	4998	GCF0001127	AS.BTDB_2022-0003049_SAMN14390613_1.region009	AS.BTDB_2025-0004254_c00001_SAMN419...region002	AS.BTDB_2025-0004254_c00001_SAMN419...region002	bacillus_mibig_only_high.gbk	GCA_002567585.1	PRJNA400804,PRJNA608517	SAMN07598330	GCA_002567585.1	Not_Applicable	Not_Applicable	Not_Applicable	Not_Applicable	Scaffolds_split_into_contigs	NA	NA	NA	394	5921124	32320	156907	34.7	99.43	0.07	Bacillus_A	Bacillus_A_thuringiensis_S	cereus s.s.(95.90348052978516)	No subspecies	berliner(96.5993881225586)	thuringiensis(96.25525665283203)	0/3()	0/4()	3/3(nheA;nheB;nheC)	0/4()	1/1(cytK-2)	1/1(sph)	0/5()	0/3()	2/9(bpsE;bpsH)	0()	1348[ST-23 complex](7/7)	Group_IV(cereus_sensu_stricto)	B. cereus s.s.	bcereus	1348	5793	High_Quality	AFS070359	2014	North America	United States	Illinois	USA	US-IL	Environmental	Environmental	Corn core	Unknown	Unknown	NA	BioSample	could be food (PM);None (LC)	v1.1	Mix	NRP	NRP
BTDB_2022-0001956.2.clustersGCA_002567585.1_Contig_186_cluster_1	BTDB_2022-0001956	5558	GCF0000369	BTDB_2024-0000113.1.clusterscontig00008_cluster_1	BTDB_2025-0003386.1.clustersSAMN34374858-SRR27678686_00001_cluster_8	BTDB_2025-0002640.1.clustersSAMN32974946-SRR23885275_00074_cluster_1	bacillus_mibig_only_high.gbk	GCA_002567585.1	PRJNA400804,PRJNA608517	SAMN07598330	GCA_002567585.1	Not_Applicable	Not_Applicable	Not_Applicable	Not_Applicable	Scaffolds_split_into_contigs	NA	NA	NA	394	5921124	32320	156907	34.7	99.43	0.07	Bacillus_A	Bacillus_A_thuringiensis_S	cereus s.s.(95.90348052978516)	No subspecies	berliner(96.5993881225586)	thuringiensis(96.25525665283203)	0/3()	0/4()	3/3(nheA;nheB;nheC)	0/4()	1/1(cytK-2)	1/1(sph)	0/5()	0/3()	2/9(bpsE;bpsH)	0()	1348[ST-23 complex](7/7)	Group_IV(cereus_sensu_stricto)	B. cereus s.s.	bcereus	1348	5793	High_Quality	AFS070359	2014	North America	United States	Illinois	USA	US-IL	Environmental	Environmental	Corn core	Unknown	Unknown	NA	BioSample	could be food (PM);None (LC)	v1.1	GECCO	Others	Others
BTDB_2022-0001956.2.clustersGCA_002567585.1_Contig_191_cluster_1	BTDB_2022-0001956	9864	GCF0000586	AS.BTDB_2022-0003275_CP066187.1.region006	AS.BTDB_2022-0000574_c00014_GCA_000...region003	AS.BTDB_2025-0001472_c00037_SAMN233...region001	bacillus_mibig_only_high.gbk	GCA_002567585.1	PRJNA400804,PRJNA608517	SAMN07598330	GCA_002567585.1	Not_Applicable	Not_Applicable	Not_Applicable	Not_Applicable	Scaffolds_split_into_contigs	NA	NA	NA	394	5921124	32320	156907	34.7	99.43	0.07	Bacillus_A	Bacillus_A_thuringiensis_S	cereus s.s.(95.90348052978516)	No subspecies	berliner(96.5993881225586)	thuringiensis(96.25525665283203)	0/3()	0/4()	3/3(nheA;nheB;nheC)	0/4()	1/1(cytK-2)	1/1(sph)	0/5()	0/3()	2/9(bpsE;bpsH)	0()	1348[ST-23 complex](7/7)	Group_IV(cereus_sensu_stricto)	B. cereus s.s.	bcereus	1348	5793	High_Quality	AFS070359	2014	North America	United States	Illinois	USA	US-IL	Environmental	Environmental	Corn core	Unknown	Unknown	NA	BioSample	could be food (PM);None (LC)	v1.1	Mix	NRP	NRP
BTDB_2022-0001956.2.clustersGCA_002567585.1_Contig_221_cluster_1	BTDB_2022-0001956	5239	GCF0000586	AS.BTDB_2022-0003275_CP066187.1.region006	AS.BTDB_2022-0000014_DRX057092_00001.region006	AS.BTDB_2022-0001102_NBNG01000009.1.region001	bacillus_mibig_only_high.gbk	GCA_002567585.1	PRJNA400804,PRJNA608517	SAMN07598330	GCA_002567585.1	Not_Applicable	Not_Applicable	Not_Applicable	Not_Applicable	Scaffolds_split_into_contigs	NA	NA	NA	394	5921124	32320	156907	34.7	99.43	0.07	Bacillus_A	Bacillus_A_thuringiensis_S	cereus s.s.(95.90348052978516)	No subspecies	berliner(96.5993881225586)	thuringiensis(96.25525665283203)	0/3()	0/4()	3/3(nheA;nheB;nheC)	0/4()	1/1(cytK-2)	1/1(sph)	0/5()	0/3()	2/9(bpsE;bpsH)	0()	1348[ST-23 complex](7/7)	Group_IV(cereus_sensu_stricto)	B. cereus s.s.	bcereus	1348	5793	High_Quality	AFS070359	2014	North America	United States	Illinois	USA	US-IL	Environmental	Environmental	Corn core	Unknown	Unknown	NA	BioSample	could be food (PM);None (LC)	v1.1	Mix	NRP	NRP
BTDB_2022-0001956.2.clustersGCA_002567585.1_Contig_223_cluster_1	BTDB_2022-0001956	3393	GCF0000838	BTDB_2025-0004156.1.clustersJBFDUK010000013.1_cluster_1	BTDB_2025-0004156.1.clustersJBFDUK010000013.1_cluster_1	BTDB_2022-0003323.2.clustersCP036071.1_cluster_1	bacillus_mibig_only_high.gbk	GCA_002567585.1	PRJNA400804,PRJNA608517	SAMN07598330	GCA_002567585.1	Not_Applicable	Not_Applicable	Not_Applicable	Not_Applicable	Scaffolds_split_into_contigs	NA	NA	NA	394	5921124	32320	156907	34.7	99.43	0.07	Bacillus_A	Bacillus_A_thuringiensis_S	cereus s.s.(95.90348052978516)	No subspecies	berliner(96.5993881225586)	thuringiensis(96.25525665283203)	0/3()	0/4()	3/3(nheA;nheB;nheC)	0/4()	1/1(cytK-2)	1/1(sph)	0/5()	0/3()	2/9(bpsE;bpsH)	0()	1348[ST-23 complex](7/7)	Group_IV(cereus_sensu_stricto)	B. cereus s.s.	bcereus	1348	5793	High_Quality	AFS070359	2014	North America	United States	Illinois	USA	US-IL	Environmental	Environmental	Corn core	Unknown	Unknown	NA	BioSample	could be food (PM);None (LC)	v1.1	Mix	Ribosomal	Ribosomal
BTDB_2022-0001956.2.clustersGCA_002567585.1_Contig_255_cluster_1	BTDB_2022-0001956	8720	GCF0000364	BTDB_2025-0001412.1.clustersSAMN22842844-SRR16706344_00035_cluster_1	AS.BTDB_2022-0001275_CP017060.1.region003	AS.BTDB_2022-0000908_CP014847.1.region004	bacillus_mibig_only_high.gbk	GCA_002567585.1	PRJNA400804,PRJNA608517	SAMN07598330	GCA_002567585.1	Not_Applicable	Not_Applicable	Not_Applicable	Not_Applicable	Scaffolds_split_into_contigs	NA	NA	NA	394	5921124	32320	156907	34.7	99.43	0.07	Bacillus_A	Bacillus_A_thuringiensis_S	cereus s.s.(95.90348052978516)	No subspecies	berliner(96.5993881225586)	thuringiensis(96.25525665283203)	0/3()	0/4()	3/3(nheA;nheB;nheC)	0/4()	1/1(cytK-2)	1/1(sph)	0/5()	0/3()	2/9(bpsE;bpsH)	0()	1348[ST-23 complex](7/7)	Group_IV(cereus_sensu_stricto)	B. cereus s.s.	bcereus	1348	5793	High_Quality	AFS070359	2014	North America	United States	Illinois	USA	US-IL	Environmental	Environmental	Corn core	Unknown	Unknown	NA	BioSample	could be food (PM);None (LC)	v1.1	MIBiG	Others	Others
BTDB_2022-0001956.2.clustersGCA_002567585.1_Contig_275_cluster_1	BTDB_2022-0001956	5158	GCF0000838	BTDB_2025-0004156.1.clustersJBFDUK010000013.1_cluster_1	AS.BTDB_2025-0002461_c00015_SAMN329...region002	AS.BTDB_2025-0002461_c00015_SAMN329...region002	bacillus_mibig_only_high.gbk	GCA_002567585.1	PRJNA400804,PRJNA608517	SAMN07598330	GCA_002567585.1	Not_Applicable	Not_Applicable	Not_Applicable	Not_Applicable	Scaffolds_split_into_contigs	NA	NA	NA	394	5921124	32320	156907	34.7	99.43	0.07	Bacillus_A	Bacillus_A_thuringiensis_S	cereus s.s.(95.90348052978516)	No subspecies	berliner(96.5993881225586)	thuringiensis(96.25525665283203)	0/3()	0/4()	3/3(nheA;nheB;nheC)	0/4()	1/1(cytK-2)	1/1(sph)	0/5()	0/3()	2/9(bpsE;bpsH)	0()	1348[ST-23 complex](7/7)	Group_IV(cereus_sensu_stricto)	B. cereus s.s.	bcereus	1348	5793	High_Quality	AFS070359	2014	North America	United States	Illinois	USA	US-IL	Environmental	Environmental	Corn core	Unknown	Unknown	NA	BioSample	could be food (PM);None (LC)	v1.1	Mix	Ribosomal	Ribosomal
BTDB_2022-0001956.2.clustersGCA_002567585.1_Contig_310_cluster_1	BTDB_2022-0001956	14035	GCF0000532	AS.BTDB_2025-0001221_SAMN18335939_1.region003	AS.BTDB_2025-0001610_JAOPOV010000016.region001	AS.BTDB_2022-0000608_CP003763.1.region009	bacillus_mibig_only_high.gbk	GCA_002567585.1	PRJNA400804,PRJNA608517	SAMN07598330	GCA_002567585.1	Not_Applicable	Not_Applicable	Not_Applicable	Not_Applicable	Scaffolds_split_into_contigs	NA	NA	NA	394	5921124	32320	156907	34.7	99.43	0.07	Bacillus_A	Bacillus_A_thuringiensis_S	cereus s.s.(95.90348052978516)	No subspecies	berliner(96.5993881225586)	thuringiensis(96.25525665283203)	0/3()	0/4()	3/3(nheA;nheB;nheC)	0/4()	1/1(cytK-2)	1/1(sph)	0/5()	0/3()	2/9(bpsE;bpsH)	0()	1348[ST-23 complex](7/7)	Group_IV(cereus_sensu_stricto)	B. cereus s.s.	bcereus	1348	5793	High_Quality	AFS070359	2014	North America	United States	Illinois	USA	US-IL	Environmental	Environmental	Corn core	Unknown	Unknown	NA	BioSample	could be food (PM);None (LC)	v1.1	Mix	NRP	NRP
BTDB_2022-0001956.2.clustersGCA_002567585.1_Contig_359_cluster_1	BTDB_2022-0001956	9829	GCF0000667	BTDB_2025-0003831.1.clustersSAMN38693318-SRR27109226_00013_cluster_1	BTDB_2022-0000548.2.clustersGCA_000181995.1_Contig_1_cluster_1	BTDB_2022-0002267.2.clustersGCA_002576025.1_Contig_160_cluster_1	bacillus_mibig_only_high.gbk	GCA_002567585.1	PRJNA400804,PRJNA608517	SAMN07598330	GCA_002567585.1	Not_Applicable	Not_Applicable	Not_Applicable	Not_Applicable	Scaffolds_split_into_contigs	NA	NA	NA	394	5921124	32320	156907	34.7	99.43	0.07	Bacillus_A	Bacillus_A_thuringiensis_S	cereus s.s.(95.90348052978516)	No subspecies	berliner(96.5993881225586)	thuringiensis(96.25525665283203)	0/3()	0/4()	3/3(nheA;nheB;nheC)	0/4()	1/1(cytK-2)	1/1(sph)	0/5()	0/3()	2/9(bpsE;bpsH)	0()	1348[ST-23 complex](7/7)	Group_IV(cereus_sensu_stricto)	B. cereus s.s.	bcereus	1348	5793	High_Quality	AFS070359	2014	North America	United States	Illinois	USA	US-IL	Environmental	Environmental	Corn core	Unknown	Unknown	NA	BioSample	could be food (PM);None (LC)	v1.1	Mix	Others	Others
BTDB_2022-0001956.2.clustersGCA_002567585.1_Contig_377_cluster_1	BTDB_2022-0001956	30103	GCF0000602	AS.BTDB_2022-0000660_c00035_GCA_000...region001	AS.BTDB_2022-0002862_c00045_GCA_008...region001	AS.BTDB_2022-0000633_c00011_GCA_000...region002	bacillus_mibig_only_high.gbk	GCA_002567585.1	PRJNA400804,PRJNA608517	SAMN07598330	GCA_002567585.1	Not_Applicable	Not_Applicable	Not_Applicable	Not_Applicable	Scaffolds_split_into_contigs	NA	NA	NA	394	5921124	32320	156907	34.7	99.43	0.07	Bacillus_A	Bacillus_A_thuringiensis_S	cereus s.s.(95.90348052978516)	No subspecies	berliner(96.5993881225586)	thuringiensis(96.25525665283203)	0/3()	0/4()	3/3(nheA;nheB;nheC)	0/4()	1/1(cytK-2)	1/1(sph)	0/5()	0/3()	2/9(bpsE;bpsH)	0()	1348[ST-23 complex](7/7)	Group_IV(cereus_sensu_stricto)	B. cereus s.s.	bcereus	1348	5793	High_Quality	AFS070359	2014	North America	United States	Illinois	USA	US-IL	Environmental	Environmental	Corn core	Unknown	Unknown	NA	BioSample	could be food (PM);None (LC)	v1.1	MIBiG	NRP	NRP
BTDB_2022-0001956.2.clustersGCA_002567585.1_Contig_418_cluster_1	BTDB_2022-0001956	12883	GCF0000434	BTDB_2025-0000791.1.clustersSAMN14512911-GCA_045004345.1_Contig_1_cluster_11	BTDB_2025-0000791.1.clustersSAMN14512911-GCA_045004345.1_Contig_1_cluster_11	BTDB_2025-0000791.1.clustersSAMN14512911-GCA_045004345.1_Contig_1_cluster_11	bacillus_mibig_only_high.gbk	GCA_002567585.1	PRJNA400804,PRJNA608517	SAMN07598330	GCA_002567585.1	Not_Applicable	Not_Applicable	Not_Applicable	Not_Applicable	Scaffolds_split_into_contigs	NA	NA	NA	394	5921124	32320	156907	34.7	99.43	0.07	Bacillus_A	Bacillus_A_thuringiensis_S	cereus s.s.(95.90348052978516)	No subspecies	berliner(96.5993881225586)	thuringiensis(96.25525665283203)	0/3()	0/4()	3/3(nheA;nheB;nheC)	0/4()	1/1(cytK-2)	1/1(sph)	0/5()	0/3()	2/9(bpsE;bpsH)	0()	1348[ST-23 complex](7/7)	Group_IV(cereus_sensu_stricto)	B. cereus s.s.	bcereus	1348	5793	High_Quality	AFS070359	2014	North America	United States	Illinois	USA	US-IL	Environmental	Environmental	Corn core	Unknown	Unknown	NA	BioSample	could be food (PM);None (LC)	v1.1	Mix	Others	Ribosomal
BTDB_2022-0001956.2.clustersGCA_002567585.1_Contig_428_cluster_1	BTDB_2022-0001956	82170	GCF0000716	AS.BTDB_2025-0001878_c00005_SAMN313...region001	AS.BTDB_2022-0003131_LDHG01000052.1.region001	AS.BTDB_2022-0002267_c00039_GCA_002...region001	bacillus_mibig_only_high.gbk	GCA_002567585.1	PRJNA400804,PRJNA608517	SAMN07598330	GCA_002567585.1	Not_Applicable	Not_Applicable	Not_Applicable	Not_Applicable	Scaffolds_split_into_contigs	NA	NA	NA	394	5921124	32320	156907	34.7	99.43	0.07	Bacillus_A	Bacillus_A_thuringiensis_S	cereus s.s.(95.90348052978516)	No subspecies	berliner(96.5993881225586)	thuringiensis(96.25525665283203)	0/3()	0/4()	3/3(nheA;nheB;nheC)	0/4()	1/1(cytK-2)	1/1(sph)	0/5()	0/3()	2/9(bpsE;bpsH)	0()	1348[ST-23 complex](7/7)	Group_IV(cereus_sensu_stricto)	B. cereus s.s.	bcereus	1348	5793	High_Quality	AFS070359	2014	North America	United States	Illinois	USA	US-IL	Environmental	Environmental	Corn core	Unknown	Unknown	NA	BioSample	could be food (PM);None (LC)	v1.1	MIBiG	NRP-PKS	Others
BTDB_2022-0001956.2.clustersGCA_002567585.1_Contig_432_cluster_1	BTDB_2022-0001956	3408	GCF0000560	BTDB_2022-0003161.2.clustersCP065650.1_cluster_3	BTDB_2025-0003870.1.clustersSAMN39321971-SRR27479399_00001_cluster_13	BTDB_2025-0003870.1.clustersSAMN39321971-SRR27479399_00001_cluster_13	bacillus_mibig_only_high.gbk	GCA_002567585.1	PRJNA400804,PRJNA608517	SAMN07598330	GCA_002567585.1	Not_Applicable	Not_Applicable	Not_Applicable	Not_Applicable	Scaffolds_split_into_contigs	NA	NA	NA	394	5921124	32320	156907	34.7	99.43	0.07	Bacillus_A	Bacillus_A_thuringiensis_S	cereus s.s.(95.90348052978516)	No subspecies	berliner(96.5993881225586)	thuringiensis(96.25525665283203)	0/3()	0/4()	3/3(nheA;nheB;nheC)	0/4()	1/1(cytK-2)	1/1(sph)	0/5()	0/3()	2/9(bpsE;bpsH)	0()	1348[ST-23 complex](7/7)	Group_IV(cereus_sensu_stricto)	B. cereus s.s.	bcereus	1348	5793	High_Quality	AFS070359	2014	North America	United States	Illinois	USA	US-IL	Environmental	Environmental	Corn core	Unknown	Unknown	NA	BioSample	could be food (PM);None (LC)	v1.1	Mix	Others	Others
BTDB_2022-0001956.2.clustersGCA_002567585.1_Contig_439_cluster_1	BTDB_2022-0001956	4496	GCF0001105	BTDB_2022-0000021.2.clustersDRX057099_00002_cluster_2	AS.BTDB_2022-0001704_c00125_GCA_002...region001	AS.BTDB_2022-0000016_DRX057094_00015.region001	bacillus_mibig_only_high.gbk	GCA_002567585.1	PRJNA400804,PRJNA608517	SAMN07598330	GCA_002567585.1	Not_Applicable	Not_Applicable	Not_Applicable	Not_Applicable	Scaffolds_split_into_contigs	NA	NA	NA	394	5921124	32320	156907	34.7	99.43	0.07	Bacillus_A	Bacillus_A_thuringiensis_S	cereus s.s.(95.90348052978516)	No subspecies	berliner(96.5993881225586)	thuringiensis(96.25525665283203)	0/3()	0/4()	3/3(nheA;nheB;nheC)	0/4()	1/1(cytK-2)	1/1(sph)	0/5()	0/3()	2/9(bpsE;bpsH)	0()	1348[ST-23 complex](7/7)	Group_IV(cereus_sensu_stricto)	B. cereus s.s.	bcereus	1348	5793	High_Quality	AFS070359	2014	North America	United States	Illinois	USA	US-IL	Environmental	Environmental	Corn core	Unknown	Unknown	NA	BioSample	could be food (PM);None (LC)	v1.1	Mix	Others	Terpene
BTDB_2022-0001956.2.clustersGCA_002567585.1_Contig_459_cluster_1	BTDB_2022-0001956	5581	GCF0000687	AS.BTDB_2022-0000574_c00017_GCA_000...region001	AS.BTDB_2022-0005744_c00012_SRX5279...region001	AS.BTDB_2022-0002681_c00007_GCA_004...region001	bacillus_mibig_only_high.gbk	GCA_002567585.1	PRJNA400804,PRJNA608517	SAMN07598330	GCA_002567585.1	Not_Applicable	Not_Applicable	Not_Applicable	Not_Applicable	Scaffolds_split_into_contigs	NA	NA	NA	394	5921124	32320	156907	34.7	99.43	0.07	Bacillus_A	Bacillus_A_thuringiensis_S	cereus s.s.(95.90348052978516)	No subspecies	berliner(96.5993881225586)	thuringiensis(96.25525665283203)	0/3()	0/4()	3/3(nheA;nheB;nheC)	0/4()	1/1(cytK-2)	1/1(sph)	0/5()	0/3()	2/9(bpsE;bpsH)	0()	1348[ST-23 complex](7/7)	Group_IV(cereus_sensu_stricto)	B. cereus s.s.	bcereus	1348	5793	High_Quality	AFS070359	2014	North America	United States	Illinois	USA	US-IL	Environmental	Environmental	Corn core	Unknown	Unknown	NA	BioSample	could be food (PM);None (LC)	v1.1	Mix	Others	Ribosomal
BTDB_2022-0001956.2.clustersGCA_002567585.1_Contig_79_cluster_1	BTDB_2022-0001956	3591	GCF0001127	AS.BTDB_2022-0003049_SAMN14390613_1.region009	AS.BTDB_2025-0004254_c00001_SAMN419...region002	AS.BTDB_2022-0003948_SRX8911432_00004.region002	bacillus_mibig_only_high.gbk	GCA_002567585.1	PRJNA400804,PRJNA608517	SAMN07598330	GCA_002567585.1	Not_Applicable	Not_Applicable	Not_Applicable	Not_Applicable	Scaffolds_split_into_contigs	NA	NA	NA	394	5921124	32320	156907	34.7	99.43	0.07	Bacillus_A	Bacillus_A_thuringiensis_S	cereus s.s.(95.90348052978516)	No subspecies	berliner(96.5993881225586)	thuringiensis(96.25525665283203)	0/3()	0/4()	3/3(nheA;nheB;nheC)	0/4()	1/1(cytK-2)	1/1(sph)	0/5()	0/3()	2/9(bpsE;bpsH)	0()	1348[ST-23 complex](7/7)	Group_IV(cereus_sensu_stricto)	B. cereus s.s.	bcereus	1348	5793	High_Quality	AFS070359	2014	North America	United States	Illinois	USA	US-IL	Environmental	Environmental	Corn core	Unknown	Unknown	NA	BioSample	could be food (PM);None (LC)	v1.1	Mix	Others	NRP
BTDB_2022-0001957.2.clustersGCA_002567595.1_Contig_133_cluster_1	BTDB_2022-0001957	8236	GCF0000369	BTDB_2024-0000113.1.clusterscontig00008_cluster_1	BTDB_2022-0001352.2.clustersGCA_002550815.1_Contig_80_cluster_1	BTDB_2022-0001352.2.clustersGCA_002550815.1_Contig_80_cluster_1	bacillus_mibig_only_high.gbk	GCA_002567595.1	PRJNA400804	SAMN07598328	GCA_002567595.1	Not_Applicable	Not_Applicable	Not_Applicable	Not_Applicable	Scaffolds_split_into_contigs	NA	NA	NA	116	5477211	100807	244898	35.28	99.43	0	Bacillus_A	Bacillus_A_nitratireducens	mycoides(97.35730743408203)	No subspecies	nitratireducens(97.4117202758789)	nitratireducens(97.41461181640625)	0/3()	0/4()	3/3(nheA;nheB;nheC)	4/4(hblA;hblB;hblC;hblD)	0/1()	1/1(sph)	0/5()	0/3()	1/9(bpsE)	0()	3054[No clonal complex](7/7)	Group_VIII(mycoides)	B. mycoides	bcereus	3054	5558	High_Quality	AFS070292	2014	North America	United States	New York	USA	US-NY	Environmental	Environmental	Soil	Unknown	Unknown	NA	BioSample	None (PM);None (LC)	v1.1	GECCO	Others	Others
BTDB_2022-0001957.2.clustersGCA_002567595.1_Contig_19_cluster_1	BTDB_2022-0001957	34865	GCF0001478	BTDB_2025-0002396.1.clustersSAMN32927383-SRR23276707_00015_cluster_1	AS.BTDB_2022-0003095_VOVA01000001.1.region001	BTDB_2022-0001725.2.clustersGCA_002561235.1_Contig_29_cluster_1	bacillus_mibig_only_high.gbk	GCA_002567595.1	PRJNA400804	SAMN07598328	GCA_002567595.1	Not_Applicable	Not_Applicable	Not_Applicable	Not_Applicable	Scaffolds_split_into_contigs	NA	NA	NA	116	5477211	100807	244898	35.28	99.43	0	Bacillus_A	Bacillus_A_nitratireducens	mycoides(97.35730743408203)	No subspecies	nitratireducens(97.4117202758789)	nitratireducens(97.41461181640625)	0/3()	0/4()	3/3(nheA;nheB;nheC)	4/4(hblA;hblB;hblC;hblD)	0/1()	1/1(sph)	0/5()	0/3()	1/9(bpsE)	0()	3054[No clonal complex](7/7)	Group_VIII(mycoides)	B. mycoides	bcereus	3054	5558	High_Quality	AFS070292	2014	North America	United States	New York	USA	US-NY	Environmental	Environmental	Soil	Unknown	Unknown	NA	BioSample	None (PM);None (LC)	v1.1	Mix	Others	Ribosomal
BTDB_2022-0001957.2.clustersGCA_002567595.1_Contig_27_cluster_1	BTDB_2022-0001957	31569	GCF0000469	BTDB_2022-0000305.2.clustersERX3363446_00026_cluster_1	BTDB_2022-0000600.2.clustersGCA_000291475.1_Contig_20_cluster_3	BTDB_2022-0000600.2.clustersGCA_000291475.1_Contig_20_cluster_3	bacillus_mibig_only_high.gbk	GCA_002567595.1	PRJNA400804	SAMN07598328	GCA_002567595.1	Not_Applicable	Not_Applicable	Not_Applicable	Not_Applicable	Scaffolds_split_into_contigs	NA	NA	NA	116	5477211	100807	244898	35.28	99.43	0	Bacillus_A	Bacillus_A_nitratireducens	mycoides(97.35730743408203)	No subspecies	nitratireducens(97.4117202758789)	nitratireducens(97.41461181640625)	0/3()	0/4()	3/3(nheA;nheB;nheC)	4/4(hblA;hblB;hblC;hblD)	0/1()	1/1(sph)	0/5()	0/3()	1/9(bpsE)	0()	3054[No clonal complex](7/7)	Group_VIII(mycoides)	B. mycoides	bcereus	3054	5558	High_Quality	AFS070292	2014	North America	United States	New York	USA	US-NY	Environmental	Environmental	Soil	Unknown	Unknown	NA	BioSample	None (PM);None (LC)	v1.1	Mix	Others	Others
BTDB_2022-0001957.2.clustersGCA_002567595.1_Contig_32_cluster_1	BTDB_2022-0001957	5590	GCF0000560	BTDB_2022-0003161.2.clustersCP065650.1_cluster_3	BTDB_2022-0000600.2.clustersGCA_000291475.1_Contig_20_cluster_4	BTDB_2022-0000600.2.clustersGCA_000291475.1_Contig_20_cluster_4	bacillus_mibig_only_high.gbk	GCA_002567595.1	PRJNA400804	SAMN07598328	GCA_002567595.1	Not_Applicable	Not_Applicable	Not_Applicable	Not_Applicable	Scaffolds_split_into_contigs	NA	NA	NA	116	5477211	100807	244898	35.28	99.43	0	Bacillus_A	Bacillus_A_nitratireducens	mycoides(97.35730743408203)	No subspecies	nitratireducens(97.4117202758789)	nitratireducens(97.41461181640625)	0/3()	0/4()	3/3(nheA;nheB;nheC)	4/4(hblA;hblB;hblC;hblD)	0/1()	1/1(sph)	0/5()	0/3()	1/9(bpsE)	0()	3054[No clonal complex](7/7)	Group_VIII(mycoides)	B. mycoides	bcereus	3054	5558	High_Quality	AFS070292	2014	North America	United States	New York	USA	US-NY	Environmental	Environmental	Soil	Unknown	Unknown	NA	BioSample	None (PM);None (LC)	v1.1	Mix	Others	Others
BTDB_2022-0001957.2.clustersGCA_002567595.1_Contig_7_cluster_1	BTDB_2022-0001957	21203	GCF0001006	BTDB_2025-0000006.1.clustersbarcode06_00006_cluster_1	BTDB_2022-0001957.2.clustersGCA_002567595.1_Contig_7_cluster_1	BTDB_2022-0001957.2.clustersGCA_002567595.1_Contig_7_cluster_1	bacillus_mibig_only_high.gbk	GCA_002567595.1	PRJNA400804	SAMN07598328	GCA_002567595.1	Not_Applicable	Not_Applicable	Not_Applicable	Not_Applicable	Scaffolds_split_into_contigs	NA	NA	NA	116	5477211	100807	244898	35.28	99.43	0	Bacillus_A	Bacillus_A_nitratireducens	mycoides(97.35730743408203)	No subspecies	nitratireducens(97.4117202758789)	nitratireducens(97.41461181640625)	0/3()	0/4()	3/3(nheA;nheB;nheC)	4/4(hblA;hblB;hblC;hblD)	0/1()	1/1(sph)	0/5()	0/3()	1/9(bpsE)	0()	3054[No clonal complex](7/7)	Group_VIII(mycoides)	B. mycoides	bcereus	3054	5558	High_Quality	AFS070292	2014	North America	United States	New York	USA	US-NY	Environmental	Environmental	Soil	Unknown	Unknown	NA	BioSample	None (PM);None (LC)	v1.1	Mix	Ribosomal	Ribosomal
BTDB_2022-0001957.2.clustersGCA_002567595.1_Contig_8_cluster_1	BTDB_2022-0001957	7476	GCF0001006	BTDB_2025-0000006.1.clustersbarcode06_00006_cluster_1	BTDB_2022-0001705.2.clustersGCA_002560775.1_Contig_17_cluster_1	BTDB_2022-0001705.2.clustersGCA_002560775.1_Contig_17_cluster_1	bacillus_mibig_only_high.gbk	GCA_002567595.1	PRJNA400804	SAMN07598328	GCA_002567595.1	Not_Applicable	Not_Applicable	Not_Applicable	Not_Applicable	Scaffolds_split_into_contigs	NA	NA	NA	116	5477211	100807	244898	35.28	99.43	0	Bacillus_A	Bacillus_A_nitratireducens	mycoides(97.35730743408203)	No subspecies	nitratireducens(97.4117202758789)	nitratireducens(97.41461181640625)	0/3()	0/4()	3/3(nheA;nheB;nheC)	4/4(hblA;hblB;hblC;hblD)	0/1()	1/1(sph)	0/5()	0/3()	1/9(bpsE)	0()	3054[No clonal complex](7/7)	Group_VIII(mycoides)	B. mycoides	bcereus	3054	5558	High_Quality	AFS070292	2014	North America	United States	New York	USA	US-NY	Environmental	Environmental	Soil	Unknown	Unknown	NA	BioSample	None (PM);None (LC)	v1.1	Mix	Ribosomal	Ribosomal
BTDB_2022-0001957.2.clustersGCA_002567595.1_Contig_92_cluster_1	BTDB_2022-0001957	16538	GCF0000364	BTDB_2025-0001412.1.clustersSAMN22842844-SRR16706344_00035_cluster_1	BTDB_2025-0001412.1.clustersSAMN22842844-SRR16706344_00035_cluster_1	BTDB_2024-0000063.1.clusterscontig00002_cluster_1	bacillus_mibig_only_high.gbk	GCA_002567595.1	PRJNA400804	SAMN07598328	GCA_002567595.1	Not_Applicable	Not_Applicable	Not_Applicable	Not_Applicable	Scaffolds_split_into_contigs	NA	NA	NA	116	5477211	100807	244898	35.28	99.43	0	Bacillus_A	Bacillus_A_nitratireducens	mycoides(97.35730743408203)	No subspecies	nitratireducens(97.4117202758789)	nitratireducens(97.41461181640625)	0/3()	0/4()	3/3(nheA;nheB;nheC)	4/4(hblA;hblB;hblC;hblD)	0/1()	1/1(sph)	0/5()	0/3()	1/9(bpsE)	0()	3054[No clonal complex](7/7)	Group_VIII(mycoides)	B. mycoides	bcereus	3054	5558	High_Quality	AFS070292	2014	North America	United States	New York	USA	US-NY	Environmental	Environmental	Soil	Unknown	Unknown	NA	BioSample	None (PM);None (LC)	v1.1	MIBiG	Others	Others
BTDB_2022-0001957.2.clustersGCA_002567595.1_Contig_97_cluster_1	BTDB_2022-0001957	26950	GCF0000586	AS.BTDB_2022-0003275_CP066187.1.region006	AS.BTDB_2022-0000021_DRX057099_00029.region001	AS.BTDB_2022-0001705_c00005_GCA_002...region001	bacillus_mibig_only_high.gbk	GCA_002567595.1	PRJNA400804	SAMN07598328	GCA_002567595.1	Not_Applicable	Not_Applicable	Not_Applicable	Not_Applicable	Scaffolds_split_into_contigs	NA	NA	NA	116	5477211	100807	244898	35.28	99.43	0	Bacillus_A	Bacillus_A_nitratireducens	mycoides(97.35730743408203)	No subspecies	nitratireducens(97.4117202758789)	nitratireducens(97.41461181640625)	0/3()	0/4()	3/3(nheA;nheB;nheC)	4/4(hblA;hblB;hblC;hblD)	0/1()	1/1(sph)	0/5()	0/3()	1/9(bpsE)	0()	3054[No clonal complex](7/7)	Group_VIII(mycoides)	B. mycoides	bcereus	3054	5558	High_Quality	AFS070292	2014	North America	United States	New York	USA	US-NY	Environmental	Environmental	Soil	Unknown	Unknown	NA	BioSample	None (PM);None (LC)	v1.1	Mix	NRP	NRP
BTDB_2022-0001958.2.clustersGCA_002567605.1_Contig_108_cluster_1	BTDB_2022-0001958	4853	GCF0000956	BTDB_2022-0001370.2.clustersGCA_002551725.1_Contig_187_cluster_1	BTDB_2022-0001614.2.clustersGCA_002558735.1_Contig_139_cluster_1	BTDB_2022-0001614.2.clustersGCA_002558735.1_Contig_139_cluster_1	bacillus_mibig_only_high.gbk	GCA_002567605.1	PRJNA400804,PRJNA608517	SAMN07598324	GCA_002567605.1	Not_Applicable	Not_Applicable	Not_Applicable	Not_Applicable	Scaffolds_split_into_contigs	NA	NA	NA	131	5892617	95912	320326	34.9	99.43	0	Bacillus_A	Bacillus_A_bombysepticus	cereus s.s.(99.07487487792969)	No subspecies	frankland(99.07487487792969)	cereus(96.97119903564453)	0/3()	0/4()	3/3(nheA;nheB;nheC)	4/4(hblA;hblB;hblC;hblD)	1/1(cytK-2)	1/1(sph)	0/5()	0/3()	2/9(bpsE;bpsH)	0()	2862[No clonal complex](7/7)	Group_IV(cereus_sensu_stricto)	B. cereus s.s.	bcereus	2862	5929	High_Quality	AFS069947	2014	North America	United States	North Carolina	USA	US-NC	Environmental	Environmental	Corn core	Unknown	Unknown	NA	BioSample	could be food (PM);None (LC)	v1.1	GECCO	Others	Others
BTDB_2022-0001958.2.clustersGCA_002567605.1_Contig_149_cluster_1	BTDB_2022-0001958	8316	GCF0000369	BTDB_2024-0000113.1.clusterscontig00008_cluster_1	BTDB_2025-0003386.1.clustersSAMN34374858-SRR27678686_00001_cluster_8	BTDB_2025-0003386.1.clustersSAMN34374858-SRR27678686_00001_cluster_8	bacillus_mibig_only_high.gbk	GCA_002567605.1	PRJNA400804,PRJNA608517	SAMN07598324	GCA_002567605.1	Not_Applicable	Not_Applicable	Not_Applicable	Not_Applicable	Scaffolds_split_into_contigs	NA	NA	NA	131	5892617	95912	320326	34.9	99.43	0	Bacillus_A	Bacillus_A_bombysepticus	cereus s.s.(99.07487487792969)	No subspecies	frankland(99.07487487792969)	cereus(96.97119903564453)	0/3()	0/4()	3/3(nheA;nheB;nheC)	4/4(hblA;hblB;hblC;hblD)	1/1(cytK-2)	1/1(sph)	0/5()	0/3()	2/9(bpsE;bpsH)	0()	2862[No clonal complex](7/7)	Group_IV(cereus_sensu_stricto)	B. cereus s.s.	bcereus	2862	5929	High_Quality	AFS069947	2014	North America	United States	North Carolina	USA	US-NC	Environmental	Environmental	Corn core	Unknown	Unknown	NA	BioSample	could be food (PM);None (LC)	v1.1	GECCO	Others	Others
BTDB_2022-0001958.2.clustersGCA_002567605.1_Contig_18_cluster_1	BTDB_2022-0001958	29264	GCF0000532	AS.BTDB_2025-0001221_SAMN18335939_1.region003	AS.BTDB_2022-0002317_c00266_GCA_002...region001	AS.BTDB_2022-0000050_DRX205302_00004.region001	bacillus_mibig_only_high.gbk	GCA_002567605.1	PRJNA400804,PRJNA608517	SAMN07598324	GCA_002567605.1	Not_Applicable	Not_Applicable	Not_Applicable	Not_Applicable	Scaffolds_split_into_contigs	NA	NA	NA	131	5892617	95912	320326	34.9	99.43	0	Bacillus_A	Bacillus_A_bombysepticus	cereus s.s.(99.07487487792969)	No subspecies	frankland(99.07487487792969)	cereus(96.97119903564453)	0/3()	0/4()	3/3(nheA;nheB;nheC)	4/4(hblA;hblB;hblC;hblD)	1/1(cytK-2)	1/1(sph)	0/5()	0/3()	2/9(bpsE;bpsH)	0()	2862[No clonal complex](7/7)	Group_IV(cereus_sensu_stricto)	B. cereus s.s.	bcereus	2862	5929	High_Quality	AFS069947	2014	North America	United States	North Carolina	USA	US-NC	Environmental	Environmental	Corn core	Unknown	Unknown	NA	BioSample	could be food (PM);None (LC)	v1.1	Mix	NRP	NRP
BTDB_2022-0001958.2.clustersGCA_002567605.1_Contig_18_cluster_2	BTDB_2022-0001958	7064	GCF0000413	AS.BTDB_2022-0002214_c00006_GCA_002...region001	AS.BTDB_2022-0000490_c00012_GCA_000...region001	AS.BTDB_2022-0001161_c00132_GCA_002...region001	bacillus_mibig_only_high.gbk	GCA_002567605.1	PRJNA400804,PRJNA608517	SAMN07598324	GCA_002567605.1	Not_Applicable	Not_Applicable	Not_Applicable	Not_Applicable	Scaffolds_split_into_contigs	NA	NA	NA	131	5892617	95912	320326	34.9	99.43	0	Bacillus_A	Bacillus_A_bombysepticus	cereus s.s.(99.07487487792969)	No subspecies	frankland(99.07487487792969)	cereus(96.97119903564453)	0/3()	0/4()	3/3(nheA;nheB;nheC)	4/4(hblA;hblB;hblC;hblD)	1/1(cytK-2)	1/1(sph)	0/5()	0/3()	2/9(bpsE;bpsH)	0()	2862[No clonal complex](7/7)	Group_IV(cereus_sensu_stricto)	B. cereus s.s.	bcereus	2862	5929	High_Quality	AFS069947	2014	North America	United States	North Carolina	USA	US-NC	Environmental	Environmental	Corn core	Unknown	Unknown	NA	BioSample	could be food (PM);None (LC)	v1.1	MIBiG	Others	NRP
BTDB_2022-0001958.2.clustersGCA_002567605.1_Contig_39_cluster_1	BTDB_2022-0001958	16541	GCF0000364	BTDB_2025-0001412.1.clustersSAMN22842844-SRR16706344_00035_cluster_1	BTDB_2022-0000805.2.clustersGCA_001008595.1_Contig_84_cluster_1	BTDB_2022-0005790.2.clustersSRX5961761_00014_cluster_1	bacillus_mibig_only_high.gbk	GCA_002567605.1	PRJNA400804,PRJNA608517	SAMN07598324	GCA_002567605.1	Not_Applicable	Not_Applicable	Not_Applicable	Not_Applicable	Scaffolds_split_into_contigs	NA	NA	NA	131	5892617	95912	320326	34.9	99.43	0	Bacillus_A	Bacillus_A_bombysepticus	cereus s.s.(99.07487487792969)	No subspecies	frankland(99.07487487792969)	cereus(96.97119903564453)	0/3()	0/4()	3/3(nheA;nheB;nheC)	4/4(hblA;hblB;hblC;hblD)	1/1(cytK-2)	1/1(sph)	0/5()	0/3()	2/9(bpsE;bpsH)	0()	2862[No clonal complex](7/7)	Group_IV(cereus_sensu_stricto)	B. cereus s.s.	bcereus	2862	5929	High_Quality	AFS069947	2014	North America	United States	North Carolina	USA	US-NC	Environmental	Environmental	Corn core	Unknown	Unknown	NA	BioSample	could be food (PM);None (LC)	v1.1	MIBiG	Others	Others
BTDB_2022-0001958.2.clustersGCA_002567605.1_Contig_48_cluster_1	BTDB_2022-0001958	10627	GCF0000517	BTDB_2024-0000034.1.clusterscontig00009_cluster_1	BTDB_2022-0002278.2.clustersGCA_002576265.1_Contig_7_cluster_1	BTDB_2022-0000856.2.clustersGCA_001276195.1_Contig_55_cluster_3	bacillus_mibig_only_high.gbk	GCA_002567605.1	PRJNA400804,PRJNA608517	SAMN07598324	GCA_002567605.1	Not_Applicable	Not_Applicable	Not_Applicable	Not_Applicable	Scaffolds_split_into_contigs	NA	NA	NA	131	5892617	95912	320326	34.9	99.43	0	Bacillus_A	Bacillus_A_bombysepticus	cereus s.s.(99.07487487792969)	No subspecies	frankland(99.07487487792969)	cereus(96.97119903564453)	0/3()	0/4()	3/3(nheA;nheB;nheC)	4/4(hblA;hblB;hblC;hblD)	1/1(cytK-2)	1/1(sph)	0/5()	0/3()	2/9(bpsE;bpsH)	0()	2862[No clonal complex](7/7)	Group_IV(cereus_sensu_stricto)	B. cereus s.s.	bcereus	2862	5929	High_Quality	AFS069947	2014	North America	United States	North Carolina	USA	US-NC	Environmental	Environmental	Corn core	Unknown	Unknown	NA	BioSample	could be food (PM);None (LC)	v1.1	GECCO	Others	Others
BTDB_2022-0001958.2.clustersGCA_002567605.1_Contig_48_cluster_2	BTDB_2022-0001958	4246	GCF0000501	BTDB_2022-0002608.2.clustersPVRM01000049.1_cluster_1	BTDB_2025-0004097.1.clustersSAMN41165331-SRR28876207_00003_cluster_4	BTDB_2025-0001810.1.clustersSAMN29790558-SRR21002701_00001_cluster_3	bacillus_mibig_only_high.gbk	GCA_002567605.1	PRJNA400804,PRJNA608517	SAMN07598324	GCA_002567605.1	Not_Applicable	Not_Applicable	Not_Applicable	Not_Applicable	Scaffolds_split_into_contigs	NA	NA	NA	131	5892617	95912	320326	34.9	99.43	0	Bacillus_A	Bacillus_A_bombysepticus	cereus s.s.(99.07487487792969)	No subspecies	frankland(99.07487487792969)	cereus(96.97119903564453)	0/3()	0/4()	3/3(nheA;nheB;nheC)	4/4(hblA;hblB;hblC;hblD)	1/1(cytK-2)	1/1(sph)	0/5()	0/3()	2/9(bpsE;bpsH)	0()	2862[No clonal complex](7/7)	Group_IV(cereus_sensu_stricto)	B. cereus s.s.	bcereus	2862	5929	High_Quality	AFS069947	2014	North America	United States	North Carolina	USA	US-NC	Environmental	Environmental	Corn core	Unknown	Unknown	NA	BioSample	could be food (PM);None (LC)	v1.1	GECCO	Ribosomal	Ribosomal
BTDB_2022-0001958.2.clustersGCA_002567605.1_Contig_51_cluster_1	BTDB_2022-0001958	31979	GCF0000717	AS.BTDB_2025-0003094_c00029_SAMN337...region001	BTDB_2022-0001671.2.clustersGCA_002560035.1_Contig_7_cluster_1	BTDB_2022-0001671.2.clustersGCA_002560035.1_Contig_7_cluster_1	bacillus_mibig_only_high.gbk	GCA_002567605.1	PRJNA400804,PRJNA608517	SAMN07598324	GCA_002567605.1	Not_Applicable	Not_Applicable	Not_Applicable	Not_Applicable	Scaffolds_split_into_contigs	NA	NA	NA	131	5892617	95912	320326	34.9	99.43	0	Bacillus_A	Bacillus_A_bombysepticus	cereus s.s.(99.07487487792969)	No subspecies	frankland(99.07487487792969)	cereus(96.97119903564453)	0/3()	0/4()	3/3(nheA;nheB;nheC)	4/4(hblA;hblB;hblC;hblD)	1/1(cytK-2)	1/1(sph)	0/5()	0/3()	2/9(bpsE;bpsH)	0()	2862[No clonal complex](7/7)	Group_IV(cereus_sensu_stricto)	B. cereus s.s.	bcereus	2862	5929	High_Quality	AFS069947	2014	North America	United States	North Carolina	USA	US-NC	Environmental	Environmental	Corn core	Unknown	Unknown	NA	BioSample	could be food (PM);None (LC)	v1.1	Mix	NRP	NRP
BTDB_2022-0001958.2.clustersGCA_002567605.1_Contig_58_cluster_1	BTDB_2022-0001958	1509	GCF0000482	BTDB_2025-0003889.1.clustersSAMN39321992-SRR27784340_00001_cluster_11	BTDB_2022-0001671.2.clustersGCA_002560035.1_Contig_4_cluster_1	BTDB_2022-0001671.2.clustersGCA_002560035.1_Contig_4_cluster_1	bacillus_mibig_only_high.gbk	GCA_002567605.1	PRJNA400804,PRJNA608517	SAMN07598324	GCA_002567605.1	Not_Applicable	Not_Applicable	Not_Applicable	Not_Applicable	Scaffolds_split_into_contigs	NA	NA	NA	131	5892617	95912	320326	34.9	99.43	0	Bacillus_A	Bacillus_A_bombysepticus	cereus s.s.(99.07487487792969)	No subspecies	frankland(99.07487487792969)	cereus(96.97119903564453)	0/3()	0/4()	3/3(nheA;nheB;nheC)	4/4(hblA;hblB;hblC;hblD)	1/1(cytK-2)	1/1(sph)	0/5()	0/3()	2/9(bpsE;bpsH)	0()	2862[No clonal complex](7/7)	Group_IV(cereus_sensu_stricto)	B. cereus s.s.	bcereus	2862	5929	High_Quality	AFS069947	2014	North America	United States	North Carolina	USA	US-NC	Environmental	Environmental	Corn core	Unknown	Unknown	NA	BioSample	could be food (PM);None (LC)	v1.1	GECCO	NRP	NRP
BTDB_2022-0001958.2.clustersGCA_002567605.1_Contig_6_cluster_1	BTDB_2022-0001958	29780	GCF0000602	AS.BTDB_2022-0000660_c00035_GCA_000...region001	AS.BTDB_2022-0003578_JAKUFE010000008.region001	AS.BTDB_2022-0000597_c00024_GCA_000...region001	bacillus_mibig_only_high.gbk	GCA_002567605.1	PRJNA400804,PRJNA608517	SAMN07598324	GCA_002567605.1	Not_Applicable	Not_Applicable	Not_Applicable	Not_Applicable	Scaffolds_split_into_contigs	NA	NA	NA	131	5892617	95912	320326	34.9	99.43	0	Bacillus_A	Bacillus_A_bombysepticus	cereus s.s.(99.07487487792969)	No subspecies	frankland(99.07487487792969)	cereus(96.97119903564453)	0/3()	0/4()	3/3(nheA;nheB;nheC)	4/4(hblA;hblB;hblC;hblD)	1/1(cytK-2)	1/1(sph)	0/5()	0/3()	2/9(bpsE;bpsH)	0()	2862[No clonal complex](7/7)	Group_IV(cereus_sensu_stricto)	B. cereus s.s.	bcereus	2862	5929	High_Quality	AFS069947	2014	North America	United States	North Carolina	USA	US-NC	Environmental	Environmental	Corn core	Unknown	Unknown	NA	BioSample	could be food (PM);None (LC)	v1.1	MIBiG	NRP	NRP
BTDB_2022-0001958.2.clustersGCA_002567605.1_Contig_67_cluster_1	BTDB_2022-0001958	16048	GCF0000586	AS.BTDB_2022-0003275_CP066187.1.region006	AS.BTDB_2022-0001186_c00069_GCA_002...region001	AS.BTDB_2022-0000492_c00038_GCA_000...region001	bacillus_mibig_only_high.gbk	GCA_002567605.1	PRJNA400804,PRJNA608517	SAMN07598324	GCA_002567605.1	Not_Applicable	Not_Applicable	Not_Applicable	Not_Applicable	Scaffolds_split_into_contigs	NA	NA	NA	131	5892617	95912	320326	34.9	99.43	0	Bacillus_A	Bacillus_A_bombysepticus	cereus s.s.(99.07487487792969)	No subspecies	frankland(99.07487487792969)	cereus(96.97119903564453)	0/3()	0/4()	3/3(nheA;nheB;nheC)	4/4(hblA;hblB;hblC;hblD)	1/1(cytK-2)	1/1(sph)	0/5()	0/3()	2/9(bpsE;bpsH)	0()	2862[No clonal complex](7/7)	Group_IV(cereus_sensu_stricto)	B. cereus s.s.	bcereus	2862	5929	High_Quality	AFS069947	2014	North America	United States	North Carolina	USA	US-NC	Environmental	Environmental	Corn core	Unknown	Unknown	NA	BioSample	could be food (PM);None (LC)	v1.1	Mix	NRP	NRP
BTDB_2022-0001958.2.clustersGCA_002567605.1_Contig_74_cluster_1	BTDB_2022-0001958	37609	GCF0000731	BTDB_2022-0001614.2.clustersGCA_002558735.1_Contig_49_cluster_1	BTDB_2022-0001614.2.clustersGCA_002558735.1_Contig_49_cluster_1	BTDB_2022-0001614.2.clustersGCA_002558735.1_Contig_49_cluster_1	bacillus_mibig_only_high.gbk	GCA_002567605.1	PRJNA400804,PRJNA608517	SAMN07598324	GCA_002567605.1	Not_Applicable	Not_Applicable	Not_Applicable	Not_Applicable	Scaffolds_split_into_contigs	NA	NA	NA	131	5892617	95912	320326	34.9	99.43	0	Bacillus_A	Bacillus_A_bombysepticus	cereus s.s.(99.07487487792969)	No subspecies	frankland(99.07487487792969)	cereus(96.97119903564453)	0/3()	0/4()	3/3(nheA;nheB;nheC)	4/4(hblA;hblB;hblC;hblD)	1/1(cytK-2)	1/1(sph)	0/5()	0/3()	2/9(bpsE;bpsH)	0()	2862[No clonal complex](7/7)	Group_IV(cereus_sensu_stricto)	B. cereus s.s.	bcereus	2862	5929	High_Quality	AFS069947	2014	North America	United States	North Carolina	USA	US-NC	Environmental	Environmental	Corn core	Unknown	Unknown	NA	BioSample	could be food (PM);None (LC)	v1.1	Mix	Ribosomal	Ribosomal
BTDB_2022-0001958.2.clustersGCA_002567605.1_Contig_74_cluster_2	BTDB_2022-0001958	5982	GCF0000731	BTDB_2022-0001614.2.clustersGCA_002558735.1_Contig_49_cluster_1	BTDB_2022-0001614.2.clustersGCA_002558735.1_Contig_49_cluster_1	BTDB_2022-0001614.2.clustersGCA_002558735.1_Contig_49_cluster_1	bacillus_mibig_only_high.gbk	GCA_002567605.1	PRJNA400804,PRJNA608517	SAMN07598324	GCA_002567605.1	Not_Applicable	Not_Applicable	Not_Applicable	Not_Applicable	Scaffolds_split_into_contigs	NA	NA	NA	131	5892617	95912	320326	34.9	99.43	0	Bacillus_A	Bacillus_A_bombysepticus	cereus s.s.(99.07487487792969)	No subspecies	frankland(99.07487487792969)	cereus(96.97119903564453)	0/3()	0/4()	3/3(nheA;nheB;nheC)	4/4(hblA;hblB;hblC;hblD)	1/1(cytK-2)	1/1(sph)	0/5()	0/3()	2/9(bpsE;bpsH)	0()	2862[No clonal complex](7/7)	Group_IV(cereus_sensu_stricto)	B. cereus s.s.	bcereus	2862	5929	High_Quality	AFS069947	2014	North America	United States	North Carolina	USA	US-NC	Environmental	Environmental	Corn core	Unknown	Unknown	NA	BioSample	could be food (PM);None (LC)	v1.1	Mix	Others	Ribosomal
BTDB_2022-0001958.2.clustersGCA_002567605.1_Contig_8_cluster_1	BTDB_2022-0001958	26458	GCF0000469	BTDB_2022-0000305.2.clustersERX3363446_00026_cluster_1	BTDB_2025-0002339.1.clustersJAQQBM010000001.1_cluster_5	BTDB_2022-0003089.2.clustersGCA_014932845.1_Contig_4_cluster_3	bacillus_mibig_only_high.gbk	GCA_002567605.1	PRJNA400804,PRJNA608517	SAMN07598324	GCA_002567605.1	Not_Applicable	Not_Applicable	Not_Applicable	Not_Applicable	Scaffolds_split_into_contigs	NA	NA	NA	131	5892617	95912	320326	34.9	99.43	0	Bacillus_A	Bacillus_A_bombysepticus	cereus s.s.(99.07487487792969)	No subspecies	frankland(99.07487487792969)	cereus(96.97119903564453)	0/3()	0/4()	3/3(nheA;nheB;nheC)	4/4(hblA;hblB;hblC;hblD)	1/1(cytK-2)	1/1(sph)	0/5()	0/3()	2/9(bpsE;bpsH)	0()	2862[No clonal complex](7/7)	Group_IV(cereus_sensu_stricto)	B. cereus s.s.	bcereus	2862	5929	High_Quality	AFS069947	2014	North America	United States	North Carolina	USA	US-NC	Environmental	Environmental	Corn core	Unknown	Unknown	NA	BioSample	could be food (PM);None (LC)	v1.1	Mix	Others	Others
BTDB_2022-0001959.2.clustersGCA_002567665.1_Contig_177_cluster_1	BTDB_2022-0001959	16531	GCF0000364	BTDB_2025-0001412.1.clustersSAMN22842844-SRR16706344_00035_cluster_1	BTDB_2022-0000992.2.clustersLZQW01000079.1_cluster_1	BTDB_2022-0000926.2.clustersLXFM01000022.1_cluster_2	bacillus_mibig_only_high.gbk	GCA_002567665.1	PRJNA400804,PRJNA608517	SAMN07598320	GCA_002567665.1	Not_Applicable	Not_Applicable	Not_Applicable	Not_Applicable	Scaffolds_split_into_contigs	NA	NA	NA	137	5648095	69494	288919	35.01	99.43	0.22	Bacillus_A	Bacillus_A_wiedmannii	mosaicus(93.15625762939453)	No subspecies	UnknownGeneFlowUnit11*(99.9299545288086)	wiedmannii(95.13021087646484)	0/3()	0/4()	3/3(nheA;nheB;nheC)	4/4(hblA;hblB;hblC;hblD)	0/1()	1/1(sph)	0/5()	0/3()	1/9(bpsE)	0()	2961[No clonal complex](7/7)	Group_II(mosaicus/luti)	B. mosaicus	bcereus	2961	5724	High_Quality	AFS069564	2013	North America	United States	Iowa	USA	US-IA	Environmental	Environmental	Corn root	Unknown	Unknown	NA	BioSample	None (PM);None (LC)	v1.1	MIBiG	Others	Others
BTDB_2022-0001959.2.clustersGCA_002567665.1_Contig_22_cluster_1	BTDB_2022-0001959	5590	GCF0000560	BTDB_2022-0003161.2.clustersCP065650.1_cluster_3	BTDB_2022-0002657.2.clustersCP024771.1_cluster_9	BTDB_2022-0000012.2.clustersDRX057090_00008_cluster_1	bacillus_mibig_only_high.gbk	GCA_002567665.1	PRJNA400804,PRJNA608517	SAMN07598320	GCA_002567665.1	Not_Applicable	Not_Applicable	Not_Applicable	Not_Applicable	Scaffolds_split_into_contigs	NA	NA	NA	137	5648095	69494	288919	35.01	99.43	0.22	Bacillus_A	Bacillus_A_wiedmannii	mosaicus(93.15625762939453)	No subspecies	UnknownGeneFlowUnit11*(99.9299545288086)	wiedmannii(95.13021087646484)	0/3()	0/4()	3/3(nheA;nheB;nheC)	4/4(hblA;hblB;hblC;hblD)	0/1()	1/1(sph)	0/5()	0/3()	1/9(bpsE)	0()	2961[No clonal complex](7/7)	Group_II(mosaicus/luti)	B. mosaicus	bcereus	2961	5724	High_Quality	AFS069564	2013	North America	United States	Iowa	USA	US-IA	Environmental	Environmental	Corn root	Unknown	Unknown	NA	BioSample	None (PM);None (LC)	v1.1	Mix	Others	Others
BTDB_2022-0001959.2.clustersGCA_002567665.1_Contig_33_cluster_1	BTDB_2022-0001959	9338	GCF0000517	BTDB_2024-0000034.1.clusterscontig00009_cluster_1	BTDB_2022-0006416.1.clustersSAMN04909728-SRR18750959_00004_cluster_1	BTDB_2022-0001847.2.clustersGCA_002565035.1_Contig_22_cluster_1	bacillus_mibig_only_high.gbk	GCA_002567665.1	PRJNA400804,PRJNA608517	SAMN07598320	GCA_002567665.1	Not_Applicable	Not_Applicable	Not_Applicable	Not_Applicable	Scaffolds_split_into_contigs	NA	NA	NA	137	5648095	69494	288919	35.01	99.43	0.22	Bacillus_A	Bacillus_A_wiedmannii	mosaicus(93.15625762939453)	No subspecies	UnknownGeneFlowUnit11*(99.9299545288086)	wiedmannii(95.13021087646484)	0/3()	0/4()	3/3(nheA;nheB;nheC)	4/4(hblA;hblB;hblC;hblD)	0/1()	1/1(sph)	0/5()	0/3()	1/9(bpsE)	0()	2961[No clonal complex](7/7)	Group_II(mosaicus/luti)	B. mosaicus	bcereus	2961	5724	High_Quality	AFS069564	2013	North America	United States	Iowa	USA	US-IA	Environmental	Environmental	Corn root	Unknown	Unknown	NA	BioSample	None (PM);None (LC)	v1.1	GECCO	Others	Others
BTDB_2022-0001959.2.clustersGCA_002567665.1_Contig_58_cluster_1	BTDB_2022-0001959	10814	GCF0000369	BTDB_2024-0000113.1.clusterscontig00008_cluster_1	BTDB_2025-0002893.1.clustersSAMN33769612-SRR23876461_00001_cluster_1	BTDB_2022-0000650.2.clustersGCA_000399285.1_Contig_15_cluster_1	bacillus_mibig_only_high.gbk	GCA_002567665.1	PRJNA400804,PRJNA608517	SAMN07598320	GCA_002567665.1	Not_Applicable	Not_Applicable	Not_Applicable	Not_Applicable	Scaffolds_split_into_contigs	NA	NA	NA	137	5648095	69494	288919	35.01	99.43	0.22	Bacillus_A	Bacillus_A_wiedmannii	mosaicus(93.15625762939453)	No subspecies	UnknownGeneFlowUnit11*(99.9299545288086)	wiedmannii(95.13021087646484)	0/3()	0/4()	3/3(nheA;nheB;nheC)	4/4(hblA;hblB;hblC;hblD)	0/1()	1/1(sph)	0/5()	0/3()	1/9(bpsE)	0()	2961[No clonal complex](7/7)	Group_II(mosaicus/luti)	B. mosaicus	bcereus	2961	5724	High_Quality	AFS069564	2013	North America	United States	Iowa	USA	US-IA	Environmental	Environmental	Corn root	Unknown	Unknown	NA	BioSample	None (PM);None (LC)	v1.1	GECCO	Others	Others
BTDB_2022-0001959.2.clustersGCA_002567665.1_Contig_71_cluster_1	BTDB_2022-0001959	24373	GCF0000586	AS.BTDB_2022-0003275_CP066187.1.region006	AS.BTDB_2025-0004748_c00014_SAMN448...region001	AS.BTDB_2022-0000650_c00025_GCA_000...region001	bacillus_mibig_only_high.gbk	GCA_002567665.1	PRJNA400804,PRJNA608517	SAMN07598320	GCA_002567665.1	Not_Applicable	Not_Applicable	Not_Applicable	Not_Applicable	Scaffolds_split_into_contigs	NA	NA	NA	137	5648095	69494	288919	35.01	99.43	0.22	Bacillus_A	Bacillus_A_wiedmannii	mosaicus(93.15625762939453)	No subspecies	UnknownGeneFlowUnit11*(99.9299545288086)	wiedmannii(95.13021087646484)	0/3()	0/4()	3/3(nheA;nheB;nheC)	4/4(hblA;hblB;hblC;hblD)	0/1()	1/1(sph)	0/5()	0/3()	1/9(bpsE)	0()	2961[No clonal complex](7/7)	Group_II(mosaicus/luti)	B. mosaicus	bcereus	2961	5724	High_Quality	AFS069564	2013	North America	United States	Iowa	USA	US-IA	Environmental	Environmental	Corn root	Unknown	Unknown	NA	BioSample	None (PM);None (LC)	v1.1	Mix	NRP	NRP
BTDB_2022-0001959.2.clustersGCA_002567665.1_Contig_83_cluster_1	BTDB_2022-0001959	4496	GCF0001105	BTDB_2022-0000021.2.clustersDRX057099_00002_cluster_2	AS.BTDB_2025-0004965_c00004_SAMN472...region001	AS.BTDB_2022-0003196_JAEHBH010000006.region002	bacillus_mibig_only_high.gbk	GCA_002567665.1	PRJNA400804,PRJNA608517	SAMN07598320	GCA_002567665.1	Not_Applicable	Not_Applicable	Not_Applicable	Not_Applicable	Scaffolds_split_into_contigs	NA	NA	NA	137	5648095	69494	288919	35.01	99.43	0.22	Bacillus_A	Bacillus_A_wiedmannii	mosaicus(93.15625762939453)	No subspecies	UnknownGeneFlowUnit11*(99.9299545288086)	wiedmannii(95.13021087646484)	0/3()	0/4()	3/3(nheA;nheB;nheC)	4/4(hblA;hblB;hblC;hblD)	0/1()	1/1(sph)	0/5()	0/3()	1/9(bpsE)	0()	2961[No clonal complex](7/7)	Group_II(mosaicus/luti)	B. mosaicus	bcereus	2961	5724	High_Quality	AFS069564	2013	North America	United States	Iowa	USA	US-IA	Environmental	Environmental	Corn root	Unknown	Unknown	NA	BioSample	None (PM);None (LC)	v1.1	Mix	Others	Terpene
BTDB_2022-0001959.2.clustersGCA_002567665.1_Contig_91_cluster_1	BTDB_2022-0001959	9823	GCF0001478	BTDB_2025-0002396.1.clustersSAMN32927383-SRR23276707_00015_cluster_1	AS.BTDB_2022-0002299_c00084_GCA_002...region001	AS.BTDB_2022-0002299_c00084_GCA_002...region001	bacillus_mibig_only_high.gbk	GCA_002567665.1	PRJNA400804,PRJNA608517	SAMN07598320	GCA_002567665.1	Not_Applicable	Not_Applicable	Not_Applicable	Not_Applicable	Scaffolds_split_into_contigs	NA	NA	NA	137	5648095	69494	288919	35.01	99.43	0.22	Bacillus_A	Bacillus_A_wiedmannii	mosaicus(93.15625762939453)	No subspecies	UnknownGeneFlowUnit11*(99.9299545288086)	wiedmannii(95.13021087646484)	0/3()	0/4()	3/3(nheA;nheB;nheC)	4/4(hblA;hblB;hblC;hblD)	0/1()	1/1(sph)	0/5()	0/3()	1/9(bpsE)	0()	2961[No clonal complex](7/7)	Group_II(mosaicus/luti)	B. mosaicus	bcereus	2961	5724	High_Quality	AFS069564	2013	North America	United States	Iowa	USA	US-IA	Environmental	Environmental	Corn root	Unknown	Unknown	NA	BioSample	None (PM);None (LC)	v1.1	Mix	Ribosomal	Ribosomal
BTDB_2022-0001959.2.clustersGCA_002567665.1_Contig_94_cluster_1	BTDB_2022-0001959	11030	GCF0000715	AS.BTDB_2025-0004977_JBMEQF010000020.region003	AS.BTDB_2025-0004977_JBMEQF010000020.region003	AS.BTDB_2025-0003421_JASDBZ010000004.region001	bacillus_mibig_only_high.gbk	GCA_002567665.1	PRJNA400804,PRJNA608517	SAMN07598320	GCA_002567665.1	Not_Applicable	Not_Applicable	Not_Applicable	Not_Applicable	Scaffolds_split_into_contigs	NA	NA	NA	137	5648095	69494	288919	35.01	99.43	0.22	Bacillus_A	Bacillus_A_wiedmannii	mosaicus(93.15625762939453)	No subspecies	UnknownGeneFlowUnit11*(99.9299545288086)	wiedmannii(95.13021087646484)	0/3()	0/4()	3/3(nheA;nheB;nheC)	4/4(hblA;hblB;hblC;hblD)	0/1()	1/1(sph)	0/5()	0/3()	1/9(bpsE)	0()	2961[No clonal complex](7/7)	Group_II(mosaicus/luti)	B. mosaicus	bcereus	2961	5724	High_Quality	AFS069564	2013	North America	United States	Iowa	USA	US-IA	Environmental	Environmental	Corn root	Unknown	Unknown	NA	BioSample	None (PM);None (LC)	v1.1	Mix	NRP	Others
BTDB_2022-0001960.2.clustersGCA_002567675.1_Contig_117_cluster_1	BTDB_2022-0001960	16010	GCF0000364	BTDB_2025-0001412.1.clustersSAMN22842844-SRR16706344_00035_cluster_1	BTDB_2025-0003473.1.clustersSAMN36379299-GCA_031157435.1_Contig_13_cluster_3	BTDB_2025-0003473.1.clustersSAMN36379299-GCA_031157435.1_Contig_13_cluster_3	bacillus_mibig_only_high.gbk	GCA_002567675.1	PRJNA400804,PRJNA608517	SAMN07598317	GCA_002567675.1	Not_Applicable	Not_Applicable	Not_Applicable	Not_Applicable	Scaffolds_split_into_contigs	NA	NA	NA	114	5971953	95220	460781	34.66	99.43	0	Bacillus_A	Bacillus_A_bombysepticus	cereus s.s.(99.07137298583984)	No subspecies	frankland(99.07137298583984)	cereus(97.01403045654297)	0/3()	0/4()	3/3(nheA;nheB;nheC)	4/4(hblA;hblB;hblC;hblD)	1/1(cytK-2)	1/1(sph)	0/5()	0/3()	2/9(bpsE;bpsH)	0()	118[No clonal complex](7/7)	Group_IV(cereus_sensu_stricto)	B. cereus s.s.	bcereus	118	5929	High_Quality	AFS068876	2014	North America	United States	Iowa	USA	US-IA	Environmental	Environmental	Corn root	Unknown	Unknown	NA	BioSample	None (PM);None (LC)	v1.1	MIBiG	Others	Others
BTDB_2022-0001960.2.clustersGCA_002567675.1_Contig_141_cluster_1	BTDB_2022-0001960	8316	GCF0000369	BTDB_2024-0000113.1.clusterscontig00008_cluster_1	BTDB_2022-0002303.2.clustersGCA_002576825.1_Contig_213_cluster_1	BTDB_2022-0002303.2.clustersGCA_002576825.1_Contig_213_cluster_1	bacillus_mibig_only_high.gbk	GCA_002567675.1	PRJNA400804,PRJNA608517	SAMN07598317	GCA_002567675.1	Not_Applicable	Not_Applicable	Not_Applicable	Not_Applicable	Scaffolds_split_into_contigs	NA	NA	NA	114	5971953	95220	460781	34.66	99.43	0	Bacillus_A	Bacillus_A_bombysepticus	cereus s.s.(99.07137298583984)	No subspecies	frankland(99.07137298583984)	cereus(97.01403045654297)	0/3()	0/4()	3/3(nheA;nheB;nheC)	4/4(hblA;hblB;hblC;hblD)	1/1(cytK-2)	1/1(sph)	0/5()	0/3()	2/9(bpsE;bpsH)	0()	118[No clonal complex](7/7)	Group_IV(cereus_sensu_stricto)	B. cereus s.s.	bcereus	118	5929	High_Quality	AFS068876	2014	North America	United States	Iowa	USA	US-IA	Environmental	Environmental	Corn root	Unknown	Unknown	NA	BioSample	None (PM);None (LC)	v1.1	GECCO	Others	Others
BTDB_2022-0001960.2.clustersGCA_002567675.1_Contig_22_cluster_1	BTDB_2022-0001960	8373	GCF0000263	AS.BTDB_2022-0001119_c00060_GCA_002...region001	AS.BTDB_2022-0001119_c00060_GCA_002...region001	AS.BTDB_2022-0001158_c00044_GCA_002...region001	bacillus_mibig_only_high.gbk	GCA_002567675.1	PRJNA400804,PRJNA608517	SAMN07598317	GCA_002567675.1	Not_Applicable	Not_Applicable	Not_Applicable	Not_Applicable	Scaffolds_split_into_contigs	NA	NA	NA	114	5971953	95220	460781	34.66	99.43	0	Bacillus_A	Bacillus_A_bombysepticus	cereus s.s.(99.07137298583984)	No subspecies	frankland(99.07137298583984)	cereus(97.01403045654297)	0/3()	0/4()	3/3(nheA;nheB;nheC)	4/4(hblA;hblB;hblC;hblD)	1/1(cytK-2)	1/1(sph)	0/5()	0/3()	2/9(bpsE;bpsH)	0()	118[No clonal complex](7/7)	Group_IV(cereus_sensu_stricto)	B. cereus s.s.	bcereus	118	5929	High_Quality	AFS068876	2014	North America	United States	Iowa	USA	US-IA	Environmental	Environmental	Corn root	Unknown	Unknown	NA	BioSample	None (PM);None (LC)	v1.1	Mix	Ribosomal	Ribosomal
BTDB_2022-0001960.2.clustersGCA_002567675.1_Contig_4_cluster_1	BTDB_2022-0001960	16048	GCF0000586	AS.BTDB_2022-0003275_CP066187.1.region006	AS.BTDB_2022-0000437_ERX7006806_00015.region001	AS.BTDB_2022-0000258_ERX2274675_00017.region001	bacillus_mibig_only_high.gbk	GCA_002567675.1	PRJNA400804,PRJNA608517	SAMN07598317	GCA_002567675.1	Not_Applicable	Not_Applicable	Not_Applicable	Not_Applicable	Scaffolds_split_into_contigs	NA	NA	NA	114	5971953	95220	460781	34.66	99.43	0	Bacillus_A	Bacillus_A_bombysepticus	cereus s.s.(99.07137298583984)	No subspecies	frankland(99.07137298583984)	cereus(97.01403045654297)	0/3()	0/4()	3/3(nheA;nheB;nheC)	4/4(hblA;hblB;hblC;hblD)	1/1(cytK-2)	1/1(sph)	0/5()	0/3()	2/9(bpsE;bpsH)	0()	118[No clonal complex](7/7)	Group_IV(cereus_sensu_stricto)	B. cereus s.s.	bcereus	118	5929	High_Quality	AFS068876	2014	North America	United States	Iowa	USA	US-IA	Environmental	Environmental	Corn root	Unknown	Unknown	NA	BioSample	None (PM);None (LC)	v1.1	Mix	NRP	NRP
BTDB_2022-0001960.2.clustersGCA_002567675.1_Contig_46_cluster_1	BTDB_2022-0001960	7385	GCF0000479	AS.BTDB_2022-0003185_JAEHBV010000022.region001	BTDB_2022-0001657.2.clustersGCA_002559735.1_Contig_183_cluster_1	BTDB_2022-0001657.2.clustersGCA_002559735.1_Contig_183_cluster_1	bacillus_mibig_only_high.gbk	GCA_002567675.1	PRJNA400804,PRJNA608517	SAMN07598317	GCA_002567675.1	Not_Applicable	Not_Applicable	Not_Applicable	Not_Applicable	Scaffolds_split_into_contigs	NA	NA	NA	114	5971953	95220	460781	34.66	99.43	0	Bacillus_A	Bacillus_A_bombysepticus	cereus s.s.(99.07137298583984)	No subspecies	frankland(99.07137298583984)	cereus(97.01403045654297)	0/3()	0/4()	3/3(nheA;nheB;nheC)	4/4(hblA;hblB;hblC;hblD)	1/1(cytK-2)	1/1(sph)	0/5()	0/3()	2/9(bpsE;bpsH)	0()	118[No clonal complex](7/7)	Group_IV(cereus_sensu_stricto)	B. cereus s.s.	bcereus	118	5929	High_Quality	AFS068876	2014	North America	United States	Iowa	USA	US-IA	Environmental	Environmental	Corn root	Unknown	Unknown	NA	BioSample	None (PM);None (LC)	v1.1	Mix	Ribosomal	Others
BTDB_2022-0001960.2.clustersGCA_002567675.1_Contig_50_cluster_1	BTDB_2022-0001960	16930	GCF0001087	AS.BTDB_2022-0002699_c00025_SAMN103...region001	BTDB_2022-0003819.2.clustersPS01730|SAMN26232495_2_cluster_2	BTDB_2022-0003819.2.clustersPS01730|SAMN26232495_2_cluster_2	bacillus_mibig_only_high.gbk	GCA_002567675.1	PRJNA400804,PRJNA608517	SAMN07598317	GCA_002567675.1	Not_Applicable	Not_Applicable	Not_Applicable	Not_Applicable	Scaffolds_split_into_contigs	NA	NA	NA	114	5971953	95220	460781	34.66	99.43	0	Bacillus_A	Bacillus_A_bombysepticus	cereus s.s.(99.07137298583984)	No subspecies	frankland(99.07137298583984)	cereus(97.01403045654297)	0/3()	0/4()	3/3(nheA;nheB;nheC)	4/4(hblA;hblB;hblC;hblD)	1/1(cytK-2)	1/1(sph)	0/5()	0/3()	2/9(bpsE;bpsH)	0()	118[No clonal complex](7/7)	Group_IV(cereus_sensu_stricto)	B. cereus s.s.	bcereus	118	5929	High_Quality	AFS068876	2014	North America	United States	Iowa	USA	US-IA	Environmental	Environmental	Corn root	Unknown	Unknown	NA	BioSample	None (PM);None (LC)	v1.1	Mix	Others	Others
BTDB_2022-0001960.2.clustersGCA_002567675.1_Contig_54_cluster_1	BTDB_2022-0001960	26447	GCF0000469	BTDB_2022-0000305.2.clustersERX3363446_00026_cluster_1	BTDB_2025-0002339.1.clustersJAQQBM010000001.1_cluster_5	BTDB_2022-0003089.2.clustersGCA_014932845.1_Contig_4_cluster_3	bacillus_mibig_only_high.gbk	GCA_002567675.1	PRJNA400804,PRJNA608517	SAMN07598317	GCA_002567675.1	Not_Applicable	Not_Applicable	Not_Applicable	Not_Applicable	Scaffolds_split_into_contigs	NA	NA	NA	114	5971953	95220	460781	34.66	99.43	0	Bacillus_A	Bacillus_A_bombysepticus	cereus s.s.(99.07137298583984)	No subspecies	frankland(99.07137298583984)	cereus(97.01403045654297)	0/3()	0/4()	3/3(nheA;nheB;nheC)	4/4(hblA;hblB;hblC;hblD)	1/1(cytK-2)	1/1(sph)	0/5()	0/3()	2/9(bpsE;bpsH)	0()	118[No clonal complex](7/7)	Group_IV(cereus_sensu_stricto)	B. cereus s.s.	bcereus	118	5929	High_Quality	AFS068876	2014	North America	United States	Iowa	USA	US-IA	Environmental	Environmental	Corn root	Unknown	Unknown	NA	BioSample	None (PM);None (LC)	v1.1	Mix	Others	Others
BTDB_2022-0001960.2.clustersGCA_002567675.1_Contig_56_cluster_1	BTDB_2022-0001960	29266	GCF0000532	AS.BTDB_2025-0001221_SAMN18335939_1.region003	AS.BTDB_2022-0001778_c00147_GCA_002...region001	AS.BTDB_2022-0001338_c00007_GCA_002...region002	bacillus_mibig_only_high.gbk	GCA_002567675.1	PRJNA400804,PRJNA608517	SAMN07598317	GCA_002567675.1	Not_Applicable	Not_Applicable	Not_Applicable	Not_Applicable	Scaffolds_split_into_contigs	NA	NA	NA	114	5971953	95220	460781	34.66	99.43	0	Bacillus_A	Bacillus_A_bombysepticus	cereus s.s.(99.07137298583984)	No subspecies	frankland(99.07137298583984)	cereus(97.01403045654297)	0/3()	0/4()	3/3(nheA;nheB;nheC)	4/4(hblA;hblB;hblC;hblD)	1/1(cytK-2)	1/1(sph)	0/5()	0/3()	2/9(bpsE;bpsH)	0()	118[No clonal complex](7/7)	Group_IV(cereus_sensu_stricto)	B. cereus s.s.	bcereus	118	5929	High_Quality	AFS068876	2014	North America	United States	Iowa	USA	US-IA	Environmental	Environmental	Corn root	Unknown	Unknown	NA	BioSample	None (PM);None (LC)	v1.1	Mix	NRP	NRP
BTDB_2022-0001960.2.clustersGCA_002567675.1_Contig_58_cluster_1	BTDB_2022-0001960	12829	GCF0002617	BTDB_2024-0000035.1.clusterscontig00020_cluster_1	BTDB_2024-0000035.1.clusterscontig00020_cluster_1	BTDB_2024-0000035.1.clusterscontig00020_cluster_1	bacillus_mibig_only_high.gbk	GCA_002567675.1	PRJNA400804,PRJNA608517	SAMN07598317	GCA_002567675.1	Not_Applicable	Not_Applicable	Not_Applicable	Not_Applicable	Scaffolds_split_into_contigs	NA	NA	NA	114	5971953	95220	460781	34.66	99.43	0	Bacillus_A	Bacillus_A_bombysepticus	cereus s.s.(99.07137298583984)	No subspecies	frankland(99.07137298583984)	cereus(97.01403045654297)	0/3()	0/4()	3/3(nheA;nheB;nheC)	4/4(hblA;hblB;hblC;hblD)	1/1(cytK-2)	1/1(sph)	0/5()	0/3()	2/9(bpsE;bpsH)	0()	118[No clonal complex](7/7)	Group_IV(cereus_sensu_stricto)	B. cereus s.s.	bcereus	118	5929	High_Quality	AFS068876	2014	North America	United States	Iowa	USA	US-IA	Environmental	Environmental	Corn root	Unknown	Unknown	NA	BioSample	None (PM);None (LC)	v1.1	GECCO	Others	Others
BTDB_2022-0001960.2.clustersGCA_002567675.1_Contig_60_cluster_1	BTDB_2022-0001960	10586	GCF0000517	BTDB_2024-0000034.1.clusterscontig00009_cluster_1	BTDB_2025-0000789.1.clustersSAMN14512909-GCA_045004365.1_Contig_1_cluster_7	BTDB_2022-0000511.2.clustersGCA_000161315.1_Contig_114_cluster_1	bacillus_mibig_only_high.gbk	GCA_002567675.1	PRJNA400804,PRJNA608517	SAMN07598317	GCA_002567675.1	Not_Applicable	Not_Applicable	Not_Applicable	Not_Applicable	Scaffolds_split_into_contigs	NA	NA	NA	114	5971953	95220	460781	34.66	99.43	0	Bacillus_A	Bacillus_A_bombysepticus	cereus s.s.(99.07137298583984)	No subspecies	frankland(99.07137298583984)	cereus(97.01403045654297)	0/3()	0/4()	3/3(nheA;nheB;nheC)	4/4(hblA;hblB;hblC;hblD)	1/1(cytK-2)	1/1(sph)	0/5()	0/3()	2/9(bpsE;bpsH)	0()	118[No clonal complex](7/7)	Group_IV(cereus_sensu_stricto)	B. cereus s.s.	bcereus	118	5929	High_Quality	AFS068876	2014	North America	United States	Iowa	USA	US-IA	Environmental	Environmental	Corn root	Unknown	Unknown	NA	BioSample	None (PM);None (LC)	v1.1	GECCO	Others	Others
BTDB_2022-0001960.2.clustersGCA_002567675.1_Contig_60_cluster_2	BTDB_2022-0001960	4201	GCF0000501	BTDB_2022-0002608.2.clustersPVRM01000049.1_cluster_1	BTDB_2025-0004097.1.clustersSAMN41165331-SRR28876207_00003_cluster_4	BTDB_2025-0001810.1.clustersSAMN29790558-SRR21002701_00001_cluster_3	bacillus_mibig_only_high.gbk	GCA_002567675.1	PRJNA400804,PRJNA608517	SAMN07598317	GCA_002567675.1	Not_Applicable	Not_Applicable	Not_Applicable	Not_Applicable	Scaffolds_split_into_contigs	NA	NA	NA	114	5971953	95220	460781	34.66	99.43	0	Bacillus_A	Bacillus_A_bombysepticus	cereus s.s.(99.07137298583984)	No subspecies	frankland(99.07137298583984)	cereus(97.01403045654297)	0/3()	0/4()	3/3(nheA;nheB;nheC)	4/4(hblA;hblB;hblC;hblD)	1/1(cytK-2)	1/1(sph)	0/5()	0/3()	2/9(bpsE;bpsH)	0()	118[No clonal complex](7/7)	Group_IV(cereus_sensu_stricto)	B. cereus s.s.	bcereus	118	5929	High_Quality	AFS068876	2014	North America	United States	Iowa	USA	US-IA	Environmental	Environmental	Corn root	Unknown	Unknown	NA	BioSample	None (PM);None (LC)	v1.1	GECCO	Ribosomal	Ribosomal
BTDB_2022-0001960.2.clustersGCA_002567675.1_Contig_63_cluster_1	BTDB_2022-0001960	39742	GCF0000602	AS.BTDB_2022-0000660_c00035_GCA_000...region001	AS.BTDB_2025-0001721_JAOPMN010000002.region004	AS.BTDB_2025-0001511_JAKSDU010000003.region005	bacillus_mibig_only_high.gbk	GCA_002567675.1	PRJNA400804,PRJNA608517	SAMN07598317	GCA_002567675.1	Not_Applicable	Not_Applicable	Not_Applicable	Not_Applicable	Scaffolds_split_into_contigs	NA	NA	NA	114	5971953	95220	460781	34.66	99.43	0	Bacillus_A	Bacillus_A_bombysepticus	cereus s.s.(99.07137298583984)	No subspecies	frankland(99.07137298583984)	cereus(97.01403045654297)	0/3()	0/4()	3/3(nheA;nheB;nheC)	4/4(hblA;hblB;hblC;hblD)	1/1(cytK-2)	1/1(sph)	0/5()	0/3()	2/9(bpsE;bpsH)	0()	118[No clonal complex](7/7)	Group_IV(cereus_sensu_stricto)	B. cereus s.s.	bcereus	118	5929	High_Quality	AFS068876	2014	North America	United States	Iowa	USA	US-IA	Environmental	Environmental	Corn root	Unknown	Unknown	NA	BioSample	None (PM);None (LC)	v1.1	MIBiG	NRP	NRP
BTDB_2022-0001960.2.clustersGCA_002567675.1_Contig_71_cluster_1	BTDB_2022-0001960	30533	GCF0000716	AS.BTDB_2025-0001878_c00005_SAMN313...region001	AS.BTDB_2025-0001878_c00005_SAMN313...region001	AS.BTDB_2025-0004228_c00010_SAMN419...region001	bacillus_mibig_only_high.gbk	GCA_002567675.1	PRJNA400804,PRJNA608517	SAMN07598317	GCA_002567675.1	Not_Applicable	Not_Applicable	Not_Applicable	Not_Applicable	Scaffolds_split_into_contigs	NA	NA	NA	114	5971953	95220	460781	34.66	99.43	0	Bacillus_A	Bacillus_A_bombysepticus	cereus s.s.(99.07137298583984)	No subspecies	frankland(99.07137298583984)	cereus(97.01403045654297)	0/3()	0/4()	3/3(nheA;nheB;nheC)	4/4(hblA;hblB;hblC;hblD)	1/1(cytK-2)	1/1(sph)	0/5()	0/3()	2/9(bpsE;bpsH)	0()	118[No clonal complex](7/7)	Group_IV(cereus_sensu_stricto)	B. cereus s.s.	bcereus	118	5929	High_Quality	AFS068876	2014	North America	United States	Iowa	USA	US-IA	Environmental	Environmental	Corn root	Unknown	Unknown	NA	BioSample	None (PM);None (LC)	v1.1	MIBiG	NRP	Others
BTDB_2022-0001960.2.clustersGCA_002567675.1_Contig_72_cluster_1	BTDB_2022-0001960	10578	GCF0000716	AS.BTDB_2025-0001878_c00005_SAMN313...region001	AS.BTDB_2025-0001878_c00005_SAMN313...region001	AS.BTDB_2025-0004228_c00010_SAMN419...region001	bacillus_mibig_only_high.gbk	GCA_002567675.1	PRJNA400804,PRJNA608517	SAMN07598317	GCA_002567675.1	Not_Applicable	Not_Applicable	Not_Applicable	Not_Applicable	Scaffolds_split_into_contigs	NA	NA	NA	114	5971953	95220	460781	34.66	99.43	0	Bacillus_A	Bacillus_A_bombysepticus	cereus s.s.(99.07137298583984)	No subspecies	frankland(99.07137298583984)	cereus(97.01403045654297)	0/3()	0/4()	3/3(nheA;nheB;nheC)	4/4(hblA;hblB;hblC;hblD)	1/1(cytK-2)	1/1(sph)	0/5()	0/3()	2/9(bpsE;bpsH)	0()	118[No clonal complex](7/7)	Group_IV(cereus_sensu_stricto)	B. cereus s.s.	bcereus	118	5929	High_Quality	AFS068876	2014	North America	United States	Iowa	USA	US-IA	Environmental	Environmental	Corn root	Unknown	Unknown	NA	BioSample	None (PM);None (LC)	v1.1	MIBiG	Others	Others
BTDB_2022-0001960.2.clustersGCA_002567675.1_Contig_73_cluster_1	BTDB_2022-0001960	72602	GCF0000716	AS.BTDB_2025-0001878_c00005_SAMN313...region001	AS.BTDB_2022-0001198_c00051_GCA_002...region001	AS.BTDB_2025-0004530_c00002_SAMN439...region001	bacillus_mibig_only_high.gbk	GCA_002567675.1	PRJNA400804,PRJNA608517	SAMN07598317	GCA_002567675.1	Not_Applicable	Not_Applicable	Not_Applicable	Not_Applicable	Scaffolds_split_into_contigs	NA	NA	NA	114	5971953	95220	460781	34.66	99.43	0	Bacillus_A	Bacillus_A_bombysepticus	cereus s.s.(99.07137298583984)	No subspecies	frankland(99.07137298583984)	cereus(97.01403045654297)	0/3()	0/4()	3/3(nheA;nheB;nheC)	4/4(hblA;hblB;hblC;hblD)	1/1(cytK-2)	1/1(sph)	0/5()	0/3()	2/9(bpsE;bpsH)	0()	118[No clonal complex](7/7)	Group_IV(cereus_sensu_stricto)	B. cereus s.s.	bcereus	118	5929	High_Quality	AFS068876	2014	North America	United States	Iowa	USA	US-IA	Environmental	Environmental	Corn root	Unknown	Unknown	NA	BioSample	None (PM);None (LC)	v1.1	MIBiG	NRP-PKS	Others
BTDB_2022-0001960.2.clustersGCA_002567675.1_Contig_74_cluster_1	BTDB_2022-0001960	2651	GCF0000716	AS.BTDB_2025-0001878_c00005_SAMN313...region001	AS.BTDB_2022-0001198_c00051_GCA_002...region001	AS.BTDB_2025-0004530_c00002_SAMN439...region001	bacillus_mibig_only_high.gbk	GCA_002567675.1	PRJNA400804,PRJNA608517	SAMN07598317	GCA_002567675.1	Not_Applicable	Not_Applicable	Not_Applicable	Not_Applicable	Scaffolds_split_into_contigs	NA	NA	NA	114	5971953	95220	460781	34.66	99.43	0	Bacillus_A	Bacillus_A_bombysepticus	cereus s.s.(99.07137298583984)	No subspecies	frankland(99.07137298583984)	cereus(97.01403045654297)	0/3()	0/4()	3/3(nheA;nheB;nheC)	4/4(hblA;hblB;hblC;hblD)	1/1(cytK-2)	1/1(sph)	0/5()	0/3()	2/9(bpsE;bpsH)	0()	118[No clonal complex](7/7)	Group_IV(cereus_sensu_stricto)	B. cereus s.s.	bcereus	118	5929	High_Quality	AFS068876	2014	North America	United States	Iowa	USA	US-IA	Environmental	Environmental	Corn root	Unknown	Unknown	NA	BioSample	None (PM);None (LC)	v1.1	MIBiG	Ribosomal	Others
BTDB_2022-0001960.2.clustersGCA_002567675.1_Contig_8_cluster_1	BTDB_2022-0001960	18398	GCF0000740	BTDB_2024-0000065.1.clusterscontig00046_cluster_1	BTDB_2025-0002129.1.clustersJAQFRR010000023.1_cluster_1	BTDB_2025-0002674.1.clustersSAMN32974981-SRR23885406_00088_cluster_1	bacillus_mibig_only_high.gbk	GCA_002567675.1	PRJNA400804,PRJNA608517	SAMN07598317	GCA_002567675.1	Not_Applicable	Not_Applicable	Not_Applicable	Not_Applicable	Scaffolds_split_into_contigs	NA	NA	NA	114	5971953	95220	460781	34.66	99.43	0	Bacillus_A	Bacillus_A_bombysepticus	cereus s.s.(99.07137298583984)	No subspecies	frankland(99.07137298583984)	cereus(97.01403045654297)	0/3()	0/4()	3/3(nheA;nheB;nheC)	4/4(hblA;hblB;hblC;hblD)	1/1(cytK-2)	1/1(sph)	0/5()	0/3()	2/9(bpsE;bpsH)	0()	118[No clonal complex](7/7)	Group_IV(cereus_sensu_stricto)	B. cereus s.s.	bcereus	118	5929	High_Quality	AFS068876	2014	North America	United States	Iowa	USA	US-IA	Environmental	Environmental	Corn root	Unknown	Unknown	NA	BioSample	None (PM);None (LC)	v1.1	GECCO	Others	Others
BTDB_2022-0001960.2.clustersGCA_002567675.1_Contig_83_cluster_1	BTDB_2022-0001960	3525	GCF0000428	BTDB_2025-0003386.1.clustersSAMN34374858-SRR27678686_00003_cluster_1	BTDB_2025-0003386.1.clustersSAMN34374858-SRR27678686_00003_cluster_1	BTDB_2025-0003386.1.clustersSAMN34374858-SRR27678686_00003_cluster_1	bacillus_mibig_only_high.gbk	GCA_002567675.1	PRJNA400804,PRJNA608517	SAMN07598317	GCA_002567675.1	Not_Applicable	Not_Applicable	Not_Applicable	Not_Applicable	Scaffolds_split_into_contigs	NA	NA	NA	114	5971953	95220	460781	34.66	99.43	0	Bacillus_A	Bacillus_A_bombysepticus	cereus s.s.(99.07137298583984)	No subspecies	frankland(99.07137298583984)	cereus(97.01403045654297)	0/3()	0/4()	3/3(nheA;nheB;nheC)	4/4(hblA;hblB;hblC;hblD)	1/1(cytK-2)	1/1(sph)	0/5()	0/3()	2/9(bpsE;bpsH)	0()	118[No clonal complex](7/7)	Group_IV(cereus_sensu_stricto)	B. cereus s.s.	bcereus	118	5929	High_Quality	AFS068876	2014	North America	United States	Iowa	USA	US-IA	Environmental	Environmental	Corn root	Unknown	Unknown	NA	BioSample	None (PM);None (LC)	v1.1	Mix	Others	Saccharide
BTDB_2022-0001961.2.clustersGCA_002567705.1_Contig_106_cluster_1	BTDB_2022-0001961	2339	GCF0001472	BTDB_2025-0004305.1.clustersSAMN41980995-SRR29495164_00009_cluster_1	BTDB_2025-0002146.1.clustersJAQFRA010000008.1_cluster_1	BTDB_2022-0001788.2.clustersGCA_002562595.1_Contig_782_cluster_1	bacillus_mibig_only_high.gbk	GCA_002567705.1	PRJNA400804,PRJNA608517	SAMN07598313	GCA_002567705.1	Not_Applicable	Not_Applicable	Not_Applicable	Not_Applicable	Scaffolds_split_into_contigs	NA	NA	NA	172	6111373	73917	246101	34.77	99.43	0	Bacillus_A	Bacillus_A_bombysepticus	cereus s.s.(98.87767028808594)	No subspecies	frankland(98.87767028808594)	cereus(97.00895690917969)	0/3()	0/4()	3/3(nheA;nheB;nheC)	4/4(hblA;hblB;hblC;hblD)	1/1(cytK-2)	1/1(sph)	0/5()	0/3()	2/9(bpsE;bpsH)	0()	2875[No clonal complex](7/7)	Group_IV(cereus_sensu_stricto)	B. cereus s.s.	bcereus	2875	6070	High_Quality	AFS068756	2014	North America	United States	Iowa	USA	US-IA	Environmental	Environmental	Soybean core	Unknown	Unknown	NA	BioSample	could be food (PM);None (LC)	v1.1	GECCO	Saccharide	Saccharide
BTDB_2022-0001961.2.clustersGCA_002567705.1_Contig_11_cluster_1	BTDB_2022-0001961	29257	GCF0000532	AS.BTDB_2025-0001221_SAMN18335939_1.region003	AS.BTDB_2022-0001884_c00036_GCA_002...region002	AS.BTDB_2022-0001365_c00043_GCA_002...region002	bacillus_mibig_only_high.gbk	GCA_002567705.1	PRJNA400804,PRJNA608517	SAMN07598313	GCA_002567705.1	Not_Applicable	Not_Applicable	Not_Applicable	Not_Applicable	Scaffolds_split_into_contigs	NA	NA	NA	172	6111373	73917	246101	34.77	99.43	0	Bacillus_A	Bacillus_A_bombysepticus	cereus s.s.(98.87767028808594)	No subspecies	frankland(98.87767028808594)	cereus(97.00895690917969)	0/3()	0/4()	3/3(nheA;nheB;nheC)	4/4(hblA;hblB;hblC;hblD)	1/1(cytK-2)	1/1(sph)	0/5()	0/3()	2/9(bpsE;bpsH)	0()	2875[No clonal complex](7/7)	Group_IV(cereus_sensu_stricto)	B. cereus s.s.	bcereus	2875	6070	High_Quality	AFS068756	2014	North America	United States	Iowa	USA	US-IA	Environmental	Environmental	Soybean core	Unknown	Unknown	NA	BioSample	could be food (PM);None (LC)	v1.1	Mix	NRP	NRP
BTDB_2022-0001961.2.clustersGCA_002567705.1_Contig_132_cluster_1	BTDB_2022-0001961	13780	GCF0000364	BTDB_2025-0001412.1.clustersSAMN22842844-SRR16706344_00035_cluster_1	BTDB_2025-0003473.1.clustersSAMN36379299-GCA_031157435.1_Contig_13_cluster_3	BTDB_2025-0003473.1.clustersSAMN36379299-GCA_031157435.1_Contig_13_cluster_3	bacillus_mibig_only_high.gbk	GCA_002567705.1	PRJNA400804,PRJNA608517	SAMN07598313	GCA_002567705.1	Not_Applicable	Not_Applicable	Not_Applicable	Not_Applicable	Scaffolds_split_into_contigs	NA	NA	NA	172	6111373	73917	246101	34.77	99.43	0	Bacillus_A	Bacillus_A_bombysepticus	cereus s.s.(98.87767028808594)	No subspecies	frankland(98.87767028808594)	cereus(97.00895690917969)	0/3()	0/4()	3/3(nheA;nheB;nheC)	4/4(hblA;hblB;hblC;hblD)	1/1(cytK-2)	1/1(sph)	0/5()	0/3()	2/9(bpsE;bpsH)	0()	2875[No clonal complex](7/7)	Group_IV(cereus_sensu_stricto)	B. cereus s.s.	bcereus	2875	6070	High_Quality	AFS068756	2014	North America	United States	Iowa	USA	US-IA	Environmental	Environmental	Soybean core	Unknown	Unknown	NA	BioSample	could be food (PM);None (LC)	v1.1	MIBiG	Others	Others
BTDB_2022-0001961.2.clustersGCA_002567705.1_Contig_147_cluster_1	BTDB_2022-0001961	16048	GCF0000586	AS.BTDB_2022-0003275_CP066187.1.region006	AS.BTDB_2025-0001685_c00021_SAMN275...region001	AS.BTDB_2022-0000373_ERX463615_00011.region001	bacillus_mibig_only_high.gbk	GCA_002567705.1	PRJNA400804,PRJNA608517	SAMN07598313	GCA_002567705.1	Not_Applicable	Not_Applicable	Not_Applicable	Not_Applicable	Scaffolds_split_into_contigs	NA	NA	NA	172	6111373	73917	246101	34.77	99.43	0	Bacillus_A	Bacillus_A_bombysepticus	cereus s.s.(98.87767028808594)	No subspecies	frankland(98.87767028808594)	cereus(97.00895690917969)	0/3()	0/4()	3/3(nheA;nheB;nheC)	4/4(hblA;hblB;hblC;hblD)	1/1(cytK-2)	1/1(sph)	0/5()	0/3()	2/9(bpsE;bpsH)	0()	2875[No clonal complex](7/7)	Group_IV(cereus_sensu_stricto)	B. cereus s.s.	bcereus	2875	6070	High_Quality	AFS068756	2014	North America	United States	Iowa	USA	US-IA	Environmental	Environmental	Soybean core	Unknown	Unknown	NA	BioSample	could be food (PM);None (LC)	v1.1	Mix	NRP	NRP
BTDB_2022-0001961.2.clustersGCA_002567705.1_Contig_159_cluster_1	BTDB_2022-0001961	6138	GCF0000811	BTDB_2025-0001188.1.clustersJALJWA010000002.1_cluster_2	BTDB_2022-0001445.2.clustersGCA_002553395.1_Contig_200_cluster_1	BTDB_2022-0001445.2.clustersGCA_002553395.1_Contig_200_cluster_1	bacillus_mibig_only_high.gbk	GCA_002567705.1	PRJNA400804,PRJNA608517	SAMN07598313	GCA_002567705.1	Not_Applicable	Not_Applicable	Not_Applicable	Not_Applicable	Scaffolds_split_into_contigs	NA	NA	NA	172	6111373	73917	246101	34.77	99.43	0	Bacillus_A	Bacillus_A_bombysepticus	cereus s.s.(98.87767028808594)	No subspecies	frankland(98.87767028808594)	cereus(97.00895690917969)	0/3()	0/4()	3/3(nheA;nheB;nheC)	4/4(hblA;hblB;hblC;hblD)	1/1(cytK-2)	1/1(sph)	0/5()	0/3()	2/9(bpsE;bpsH)	0()	2875[No clonal complex](7/7)	Group_IV(cereus_sensu_stricto)	B. cereus s.s.	bcereus	2875	6070	High_Quality	AFS068756	2014	North America	United States	Iowa	USA	US-IA	Environmental	Environmental	Soybean core	Unknown	Unknown	NA	BioSample	could be food (PM);None (LC)	v1.1	Mix	Ribosomal	Others
BTDB_2022-0001961.2.clustersGCA_002567705.1_Contig_165_cluster_1	BTDB_2022-0001961	16928	GCF0001087	AS.BTDB_2022-0002699_c00025_SAMN103...region001	BTDB_2022-0003819.2.clustersPS01730|SAMN26232495_2_cluster_2	BTDB_2022-0003819.2.clustersPS01730|SAMN26232495_2_cluster_2	bacillus_mibig_only_high.gbk	GCA_002567705.1	PRJNA400804,PRJNA608517	SAMN07598313	GCA_002567705.1	Not_Applicable	Not_Applicable	Not_Applicable	Not_Applicable	Scaffolds_split_into_contigs	NA	NA	NA	172	6111373	73917	246101	34.77	99.43	0	Bacillus_A	Bacillus_A_bombysepticus	cereus s.s.(98.87767028808594)	No subspecies	frankland(98.87767028808594)	cereus(97.00895690917969)	0/3()	0/4()	3/3(nheA;nheB;nheC)	4/4(hblA;hblB;hblC;hblD)	1/1(cytK-2)	1/1(sph)	0/5()	0/3()	2/9(bpsE;bpsH)	0()	2875[No clonal complex](7/7)	Group_IV(cereus_sensu_stricto)	B. cereus s.s.	bcereus	2875	6070	High_Quality	AFS068756	2014	North America	United States	Iowa	USA	US-IA	Environmental	Environmental	Soybean core	Unknown	Unknown	NA	BioSample	could be food (PM);None (LC)	v1.1	Mix	Others	Others
BTDB_2022-0001961.2.clustersGCA_002567705.1_Contig_184_cluster_1	BTDB_2022-0001961	7943	GCF0000751	AS.BTDB_2022-0003583_JAKUFJ010000004.region001	AS.BTDB_2022-0003583_JAKUFJ010000004.region001	BTDB_2022-0003583.2.clustersJAKUFJ010000004.1_cluster_1	bacillus_mibig_only_high.gbk	GCA_002567705.1	PRJNA400804,PRJNA608517	SAMN07598313	GCA_002567705.1	Not_Applicable	Not_Applicable	Not_Applicable	Not_Applicable	Scaffolds_split_into_contigs	NA	NA	NA	172	6111373	73917	246101	34.77	99.43	0	Bacillus_A	Bacillus_A_bombysepticus	cereus s.s.(98.87767028808594)	No subspecies	frankland(98.87767028808594)	cereus(97.00895690917969)	0/3()	0/4()	3/3(nheA;nheB;nheC)	4/4(hblA;hblB;hblC;hblD)	1/1(cytK-2)	1/1(sph)	0/5()	0/3()	2/9(bpsE;bpsH)	0()	2875[No clonal complex](7/7)	Group_IV(cereus_sensu_stricto)	B. cereus s.s.	bcereus	2875	6070	High_Quality	AFS068756	2014	North America	United States	Iowa	USA	US-IA	Environmental	Environmental	Soybean core	Unknown	Unknown	NA	BioSample	could be food (PM);None (LC)	v1.1	Mix	Ribosomal	Ribosomal
BTDB_2022-0001961.2.clustersGCA_002567705.1_Contig_197_cluster_1	BTDB_2022-0001961	3393	GCF0000506	BTDB_2022-0000627.2.clustersCP004135.1_cluster_2	BTDB_2022-0001336.2.clustersGCA_002550455.1_Contig_142_cluster_1	AS.BTDB_2022-0001633_c00089_GCA_002...region001	bacillus_mibig_only_high.gbk	GCA_002567705.1	PRJNA400804,PRJNA608517	SAMN07598313	GCA_002567705.1	Not_Applicable	Not_Applicable	Not_Applicable	Not_Applicable	Scaffolds_split_into_contigs	NA	NA	NA	172	6111373	73917	246101	34.77	99.43	0	Bacillus_A	Bacillus_A_bombysepticus	cereus s.s.(98.87767028808594)	No subspecies	frankland(98.87767028808594)	cereus(97.00895690917969)	0/3()	0/4()	3/3(nheA;nheB;nheC)	4/4(hblA;hblB;hblC;hblD)	1/1(cytK-2)	1/1(sph)	0/5()	0/3()	2/9(bpsE;bpsH)	0()	2875[No clonal complex](7/7)	Group_IV(cereus_sensu_stricto)	B. cereus s.s.	bcereus	2875	6070	High_Quality	AFS068756	2014	North America	United States	Iowa	USA	US-IA	Environmental	Environmental	Soybean core	Unknown	Unknown	NA	BioSample	could be food (PM);None (LC)	v1.1	Mix	Ribosomal	Ribosomal
BTDB_2022-0001961.2.clustersGCA_002567705.1_Contig_37_cluster_1	BTDB_2022-0001961	100854	GCF0000717	AS.BTDB_2025-0003094_c00029_SAMN337...region001	BTDB_2022-0001695.2.clustersGCA_002560515.1_Contig_152_cluster_1	BTDB_2022-0001695.2.clustersGCA_002560515.1_Contig_152_cluster_1	bacillus_mibig_only_high.gbk	GCA_002567705.1	PRJNA400804,PRJNA608517	SAMN07598313	GCA_002567705.1	Not_Applicable	Not_Applicable	Not_Applicable	Not_Applicable	Scaffolds_split_into_contigs	NA	NA	NA	172	6111373	73917	246101	34.77	99.43	0	Bacillus_A	Bacillus_A_bombysepticus	cereus s.s.(98.87767028808594)	No subspecies	frankland(98.87767028808594)	cereus(97.00895690917969)	0/3()	0/4()	3/3(nheA;nheB;nheC)	4/4(hblA;hblB;hblC;hblD)	1/1(cytK-2)	1/1(sph)	0/5()	0/3()	2/9(bpsE;bpsH)	0()	2875[No clonal complex](7/7)	Group_IV(cereus_sensu_stricto)	B. cereus s.s.	bcereus	2875	6070	High_Quality	AFS068756	2014	North America	United States	Iowa	USA	US-IA	Environmental	Environmental	Soybean core	Unknown	Unknown	NA	BioSample	could be food (PM);None (LC)	v1.1	Mix	NRP-PKS	NRP
BTDB_2022-0001961.2.clustersGCA_002567705.1_Contig_58_cluster_1	BTDB_2022-0001961	26434	GCF0000469	BTDB_2022-0000305.2.clustersERX3363446_00026_cluster_1	BTDB_2025-0004198.1.clustersSAMN41860332-SRR29430137_00001_cluster_6	BTDB_2022-0001633.2.clustersGCA_002559125.1_Contig_82_cluster_1	bacillus_mibig_only_high.gbk	GCA_002567705.1	PRJNA400804,PRJNA608517	SAMN07598313	GCA_002567705.1	Not_Applicable	Not_Applicable	Not_Applicable	Not_Applicable	Scaffolds_split_into_contigs	NA	NA	NA	172	6111373	73917	246101	34.77	99.43	0	Bacillus_A	Bacillus_A_bombysepticus	cereus s.s.(98.87767028808594)	No subspecies	frankland(98.87767028808594)	cereus(97.00895690917969)	0/3()	0/4()	3/3(nheA;nheB;nheC)	4/4(hblA;hblB;hblC;hblD)	1/1(cytK-2)	1/1(sph)	0/5()	0/3()	2/9(bpsE;bpsH)	0()	2875[No clonal complex](7/7)	Group_IV(cereus_sensu_stricto)	B. cereus s.s.	bcereus	2875	6070	High_Quality	AFS068756	2014	North America	United States	Iowa	USA	US-IA	Environmental	Environmental	Soybean core	Unknown	Unknown	NA	BioSample	could be food (PM);None (LC)	v1.1	Mix	Others	Others
BTDB_2022-0001961.2.clustersGCA_002567705.1_Contig_68_cluster_1	BTDB_2022-0001961	4245	GCF0000501	BTDB_2022-0002608.2.clustersPVRM01000049.1_cluster_1	BTDB_2022-0005842.2.clustersSRX6365664_00153_cluster_1	BTDB_2022-0005842.2.clustersSRX6365664_00153_cluster_1	bacillus_mibig_only_high.gbk	GCA_002567705.1	PRJNA400804,PRJNA608517	SAMN07598313	GCA_002567705.1	Not_Applicable	Not_Applicable	Not_Applicable	Not_Applicable	Scaffolds_split_into_contigs	NA	NA	NA	172	6111373	73917	246101	34.77	99.43	0	Bacillus_A	Bacillus_A_bombysepticus	cereus s.s.(98.87767028808594)	No subspecies	frankland(98.87767028808594)	cereus(97.00895690917969)	0/3()	0/4()	3/3(nheA;nheB;nheC)	4/4(hblA;hblB;hblC;hblD)	1/1(cytK-2)	1/1(sph)	0/5()	0/3()	2/9(bpsE;bpsH)	0()	2875[No clonal complex](7/7)	Group_IV(cereus_sensu_stricto)	B. cereus s.s.	bcereus	2875	6070	High_Quality	AFS068756	2014	North America	United States	Iowa	USA	US-IA	Environmental	Environmental	Soybean core	Unknown	Unknown	NA	BioSample	could be food (PM);None (LC)	v1.1	GECCO	Ribosomal	Ribosomal
BTDB_2022-0001961.2.clustersGCA_002567705.1_Contig_74_cluster_1	BTDB_2022-0001961	29780	GCF0000602	AS.BTDB_2022-0000660_c00035_GCA_000...region001	AS.BTDB_2022-0003578_JAKUFE010000008.region001	AS.BTDB_2022-0002231_c00009_GCA_002...region001	bacillus_mibig_only_high.gbk	GCA_002567705.1	PRJNA400804,PRJNA608517	SAMN07598313	GCA_002567705.1	Not_Applicable	Not_Applicable	Not_Applicable	Not_Applicable	Scaffolds_split_into_contigs	NA	NA	NA	172	6111373	73917	246101	34.77	99.43	0	Bacillus_A	Bacillus_A_bombysepticus	cereus s.s.(98.87767028808594)	No subspecies	frankland(98.87767028808594)	cereus(97.00895690917969)	0/3()	0/4()	3/3(nheA;nheB;nheC)	4/4(hblA;hblB;hblC;hblD)	1/1(cytK-2)	1/1(sph)	0/5()	0/3()	2/9(bpsE;bpsH)	0()	2875[No clonal complex](7/7)	Group_IV(cereus_sensu_stricto)	B. cereus s.s.	bcereus	2875	6070	High_Quality	AFS068756	2014	North America	United States	Iowa	USA	US-IA	Environmental	Environmental	Soybean core	Unknown	Unknown	NA	BioSample	could be food (PM);None (LC)	v1.1	MIBiG	NRP	NRP
BTDB_2022-0001961.2.clustersGCA_002567705.1_Contig_83_cluster_1	BTDB_2022-0001961	8315	GCF0000369	BTDB_2024-0000113.1.clusterscontig00008_cluster_1	BTDB_2022-0002303.2.clustersGCA_002576825.1_Contig_213_cluster_1	BTDB_2022-0002303.2.clustersGCA_002576825.1_Contig_213_cluster_1	bacillus_mibig_only_high.gbk	GCA_002567705.1	PRJNA400804,PRJNA608517	SAMN07598313	GCA_002567705.1	Not_Applicable	Not_Applicable	Not_Applicable	Not_Applicable	Scaffolds_split_into_contigs	NA	NA	NA	172	6111373	73917	246101	34.77	99.43	0	Bacillus_A	Bacillus_A_bombysepticus	cereus s.s.(98.87767028808594)	No subspecies	frankland(98.87767028808594)	cereus(97.00895690917969)	0/3()	0/4()	3/3(nheA;nheB;nheC)	4/4(hblA;hblB;hblC;hblD)	1/1(cytK-2)	1/1(sph)	0/5()	0/3()	2/9(bpsE;bpsH)	0()	2875[No clonal complex](7/7)	Group_IV(cereus_sensu_stricto)	B. cereus s.s.	bcereus	2875	6070	High_Quality	AFS068756	2014	North America	United States	Iowa	USA	US-IA	Environmental	Environmental	Soybean core	Unknown	Unknown	NA	BioSample	could be food (PM);None (LC)	v1.1	GECCO	Others	Others
BTDB_2022-0001962.2.clustersGCA_002567725.1_Contig_16_cluster_1	BTDB_2022-0001962	65562	GCF0000716	AS.BTDB_2025-0001878_c00005_SAMN313...region001	AS.BTDB_2022-0002439_c00068_GCA_002...region001	BTDB_2022-0001962.2.clustersGCA_002567725.1_Contig_16_cluster_1	bacillus_mibig_only_high.gbk	GCA_002567725.1	PRJNA400804,PRJNA608517	SAMN07598315	GCA_002567725.1	Not_Applicable	Not_Applicable	Not_Applicable	Not_Applicable	Scaffolds_split_into_contigs	NA	NA	NA	142	5866488	106531	320806	34.72	99.43	0.11	Bacillus_A	Bacillus_A_bombysepticus	cereus s.s.(99.1495590209961)	No subspecies	frankland(99.1495590209961)	cereus(97.0172348022461)	0/3()	0/4()	3/3(nheA;nheB;nheC)	4/4(hblA;hblB;hblC;hblD)	1/1(cytK-2)	1/1(sph)	0/5()	0/3()	2/9(bpsE;bpsH)	0()	1956[No clonal complex](7/7)	Group_IV(cereus_sensu_stricto)	B. cereus s.s.	bcereus	1956	5731	High_Quality	AFS068806	2014	North America	United States	North Carolina	USA	US-NC	Environmental	Environmental	Corn core	Unknown	Unknown	NA	BioSample	could be food (PM);None (LC)	v1.1	MIBiG	NRP-PKS	Others
BTDB_2022-0001962.2.clustersGCA_002567725.1_Contig_20_cluster_1	BTDB_2022-0001962	16048	GCF0000586	AS.BTDB_2022-0003275_CP066187.1.region006	AS.BTDB_2022-0000437_ERX7006806_00015.region001	AS.BTDB_2022-0000258_ERX2274675_00017.region001	bacillus_mibig_only_high.gbk	GCA_002567725.1	PRJNA400804,PRJNA608517	SAMN07598315	GCA_002567725.1	Not_Applicable	Not_Applicable	Not_Applicable	Not_Applicable	Scaffolds_split_into_contigs	NA	NA	NA	142	5866488	106531	320806	34.72	99.43	0.11	Bacillus_A	Bacillus_A_bombysepticus	cereus s.s.(99.1495590209961)	No subspecies	frankland(99.1495590209961)	cereus(97.0172348022461)	0/3()	0/4()	3/3(nheA;nheB;nheC)	4/4(hblA;hblB;hblC;hblD)	1/1(cytK-2)	1/1(sph)	0/5()	0/3()	2/9(bpsE;bpsH)	0()	1956[No clonal complex](7/7)	Group_IV(cereus_sensu_stricto)	B. cereus s.s.	bcereus	1956	5731	High_Quality	AFS068806	2014	North America	United States	North Carolina	USA	US-NC	Environmental	Environmental	Corn core	Unknown	Unknown	NA	BioSample	could be food (PM);None (LC)	v1.1	Mix	NRP	NRP
BTDB_2022-0001962.2.clustersGCA_002567725.1_Contig_25_cluster_1	BTDB_2022-0001962	26301	GCF0000469	BTDB_2022-0000305.2.clustersERX3363446_00026_cluster_1	BTDB_2022-0003927.2.clustersSRX7859405_00010_cluster_1	BTDB_2022-0001382.2.clustersGCA_002552015.1_Contig_97_cluster_1	bacillus_mibig_only_high.gbk	GCA_002567725.1	PRJNA400804,PRJNA608517	SAMN07598315	GCA_002567725.1	Not_Applicable	Not_Applicable	Not_Applicable	Not_Applicable	Scaffolds_split_into_contigs	NA	NA	NA	142	5866488	106531	320806	34.72	99.43	0.11	Bacillus_A	Bacillus_A_bombysepticus	cereus s.s.(99.1495590209961)	No subspecies	frankland(99.1495590209961)	cereus(97.0172348022461)	0/3()	0/4()	3/3(nheA;nheB;nheC)	4/4(hblA;hblB;hblC;hblD)	1/1(cytK-2)	1/1(sph)	0/5()	0/3()	2/9(bpsE;bpsH)	0()	1956[No clonal complex](7/7)	Group_IV(cereus_sensu_stricto)	B. cereus s.s.	bcereus	1956	5731	High_Quality	AFS068806	2014	North America	United States	North Carolina	USA	US-NC	Environmental	Environmental	Corn core	Unknown	Unknown	NA	BioSample	could be food (PM);None (LC)	v1.1	Mix	Others	Others
BTDB_2022-0001962.2.clustersGCA_002567725.1_Contig_25_cluster_3	BTDB_2022-0001962	10651	GCF0000517	BTDB_2024-0000034.1.clusterscontig00009_cluster_1	BTDB_2022-0002278.2.clustersGCA_002576265.1_Contig_7_cluster_1	BTDB_2022-0000856.2.clustersGCA_001276195.1_Contig_55_cluster_3	bacillus_mibig_only_high.gbk	GCA_002567725.1	PRJNA400804,PRJNA608517	SAMN07598315	GCA_002567725.1	Not_Applicable	Not_Applicable	Not_Applicable	Not_Applicable	Scaffolds_split_into_contigs	NA	NA	NA	142	5866488	106531	320806	34.72	99.43	0.11	Bacillus_A	Bacillus_A_bombysepticus	cereus s.s.(99.1495590209961)	No subspecies	frankland(99.1495590209961)	cereus(97.0172348022461)	0/3()	0/4()	3/3(nheA;nheB;nheC)	4/4(hblA;hblB;hblC;hblD)	1/1(cytK-2)	1/1(sph)	0/5()	0/3()	2/9(bpsE;bpsH)	0()	1956[No clonal complex](7/7)	Group_IV(cereus_sensu_stricto)	B. cereus s.s.	bcereus	1956	5731	High_Quality	AFS068806	2014	North America	United States	North Carolina	USA	US-NC	Environmental	Environmental	Corn core	Unknown	Unknown	NA	BioSample	could be food (PM);None (LC)	v1.1	GECCO	Others	Others
BTDB_2022-0001962.2.clustersGCA_002567725.1_Contig_35_cluster_1	BTDB_2022-0001962	16542	GCF0000364	BTDB_2025-0001412.1.clustersSAMN22842844-SRR16706344_00035_cluster_1	BTDB_2022-0000805.2.clustersGCA_001008595.1_Contig_84_cluster_1	BTDB_2022-0005790.2.clustersSRX5961761_00014_cluster_1	bacillus_mibig_only_high.gbk	GCA_002567725.1	PRJNA400804,PRJNA608517	SAMN07598315	GCA_002567725.1	Not_Applicable	Not_Applicable	Not_Applicable	Not_Applicable	Scaffolds_split_into_contigs	NA	NA	NA	142	5866488	106531	320806	34.72	99.43	0.11	Bacillus_A	Bacillus_A_bombysepticus	cereus s.s.(99.1495590209961)	No subspecies	frankland(99.1495590209961)	cereus(97.0172348022461)	0/3()	0/4()	3/3(nheA;nheB;nheC)	4/4(hblA;hblB;hblC;hblD)	1/1(cytK-2)	1/1(sph)	0/5()	0/3()	2/9(bpsE;bpsH)	0()	1956[No clonal complex](7/7)	Group_IV(cereus_sensu_stricto)	B. cereus s.s.	bcereus	1956	5731	High_Quality	AFS068806	2014	North America	United States	North Carolina	USA	US-NC	Environmental	Environmental	Corn core	Unknown	Unknown	NA	BioSample	could be food (PM);None (LC)	v1.1	MIBiG	Others	Others
BTDB_2022-0001962.2.clustersGCA_002567725.1_Contig_39_cluster_1	BTDB_2022-0001962	8315	GCF0000369	BTDB_2024-0000113.1.clusterscontig00008_cluster_1	BTDB_2022-0002303.2.clustersGCA_002576825.1_Contig_213_cluster_1	BTDB_2022-0002303.2.clustersGCA_002576825.1_Contig_213_cluster_1	bacillus_mibig_only_high.gbk	GCA_002567725.1	PRJNA400804,PRJNA608517	SAMN07598315	GCA_002567725.1	Not_Applicable	Not_Applicable	Not_Applicable	Not_Applicable	Scaffolds_split_into_contigs	NA	NA	NA	142	5866488	106531	320806	34.72	99.43	0.11	Bacillus_A	Bacillus_A_bombysepticus	cereus s.s.(99.1495590209961)	No subspecies	frankland(99.1495590209961)	cereus(97.0172348022461)	0/3()	0/4()	3/3(nheA;nheB;nheC)	4/4(hblA;hblB;hblC;hblD)	1/1(cytK-2)	1/1(sph)	0/5()	0/3()	2/9(bpsE;bpsH)	0()	1956[No clonal complex](7/7)	Group_IV(cereus_sensu_stricto)	B. cereus s.s.	bcereus	1956	5731	High_Quality	AFS068806	2014	North America	United States	North Carolina	USA	US-NC	Environmental	Environmental	Corn core	Unknown	Unknown	NA	BioSample	could be food (PM);None (LC)	v1.1	GECCO	Others	Others
BTDB_2022-0001962.2.clustersGCA_002567725.1_Contig_59_cluster_1	BTDB_2022-0001962	12045	GCF0001127	AS.BTDB_2022-0003049_SAMN14390613_1.region009	AS.BTDB_2025-0000045_c00040_SAMD001...region001	AS.BTDB_2022-0001760_c00076_GCA_002...region001	bacillus_mibig_only_high.gbk	GCA_002567725.1	PRJNA400804,PRJNA608517	SAMN07598315	GCA_002567725.1	Not_Applicable	Not_Applicable	Not_Applicable	Not_Applicable	Scaffolds_split_into_contigs	NA	NA	NA	142	5866488	106531	320806	34.72	99.43	0.11	Bacillus_A	Bacillus_A_bombysepticus	cereus s.s.(99.1495590209961)	No subspecies	frankland(99.1495590209961)	cereus(97.0172348022461)	0/3()	0/4()	3/3(nheA;nheB;nheC)	4/4(hblA;hblB;hblC;hblD)	1/1(cytK-2)	1/1(sph)	0/5()	0/3()	2/9(bpsE;bpsH)	0()	1956[No clonal complex](7/7)	Group_IV(cereus_sensu_stricto)	B. cereus s.s.	bcereus	1956	5731	High_Quality	AFS068806	2014	North America	United States	North Carolina	USA	US-NC	Environmental	Environmental	Corn core	Unknown	Unknown	NA	BioSample	could be food (PM);None (LC)	v1.1	Mix	NRP	NRP
BTDB_2022-0001962.2.clustersGCA_002567725.1_Contig_67_cluster_1	BTDB_2022-0001962	4645	GCF0000709	AS.BTDB_2022-0001659_c00028_GCA_002...region001	AS.BTDB_2022-0002052_c00021_GCA_002...region001	AS.BTDB_2022-0002052_c00021_GCA_002...region001	bacillus_mibig_only_high.gbk	GCA_002567725.1	PRJNA400804,PRJNA608517	SAMN07598315	GCA_002567725.1	Not_Applicable	Not_Applicable	Not_Applicable	Not_Applicable	Scaffolds_split_into_contigs	NA	NA	NA	142	5866488	106531	320806	34.72	99.43	0.11	Bacillus_A	Bacillus_A_bombysepticus	cereus s.s.(99.1495590209961)	No subspecies	frankland(99.1495590209961)	cereus(97.0172348022461)	0/3()	0/4()	3/3(nheA;nheB;nheC)	4/4(hblA;hblB;hblC;hblD)	1/1(cytK-2)	1/1(sph)	0/5()	0/3()	2/9(bpsE;bpsH)	0()	1956[No clonal complex](7/7)	Group_IV(cereus_sensu_stricto)	B. cereus s.s.	bcereus	1956	5731	High_Quality	AFS068806	2014	North America	United States	North Carolina	USA	US-NC	Environmental	Environmental	Corn core	Unknown	Unknown	NA	BioSample	could be food (PM);None (LC)	v1.1	Mix	Others	Ribosomal
BTDB_2022-0001962.2.clustersGCA_002567725.1_Contig_74_cluster_1	BTDB_2022-0001962	17186	GCF0001127	AS.BTDB_2022-0003049_SAMN14390613_1.region009	AS.BTDB_2025-0004254_c00001_SAMN419...region002	AS.BTDB_2022-0002778_c00022_GCA_007...region002	bacillus_mibig_only_high.gbk	GCA_002567725.1	PRJNA400804,PRJNA608517	SAMN07598315	GCA_002567725.1	Not_Applicable	Not_Applicable	Not_Applicable	Not_Applicable	Scaffolds_split_into_contigs	NA	NA	NA	142	5866488	106531	320806	34.72	99.43	0.11	Bacillus_A	Bacillus_A_bombysepticus	cereus s.s.(99.1495590209961)	No subspecies	frankland(99.1495590209961)	cereus(97.0172348022461)	0/3()	0/4()	3/3(nheA;nheB;nheC)	4/4(hblA;hblB;hblC;hblD)	1/1(cytK-2)	1/1(sph)	0/5()	0/3()	2/9(bpsE;bpsH)	0()	1956[No clonal complex](7/7)	Group_IV(cereus_sensu_stricto)	B. cereus s.s.	bcereus	1956	5731	High_Quality	AFS068806	2014	North America	United States	North Carolina	USA	US-NC	Environmental	Environmental	Corn core	Unknown	Unknown	NA	BioSample	could be food (PM);None (LC)	v1.1	Mix	NRP-PKS	NRP
BTDB_2022-0001962.2.clustersGCA_002567725.1_Contig_81_cluster_1	BTDB_2022-0001962	29780	GCF0000602	AS.BTDB_2022-0000660_c00035_GCA_000...region001	BTDB_2025-0001214.1.clustersSAMN18335933_1_cluster_2	AS.BTDB_2025-0000714_c00058_SAMN122...region002	bacillus_mibig_only_high.gbk	GCA_002567725.1	PRJNA400804,PRJNA608517	SAMN07598315	GCA_002567725.1	Not_Applicable	Not_Applicable	Not_Applicable	Not_Applicable	Scaffolds_split_into_contigs	NA	NA	NA	142	5866488	106531	320806	34.72	99.43	0.11	Bacillus_A	Bacillus_A_bombysepticus	cereus s.s.(99.1495590209961)	No subspecies	frankland(99.1495590209961)	cereus(97.0172348022461)	0/3()	0/4()	3/3(nheA;nheB;nheC)	4/4(hblA;hblB;hblC;hblD)	1/1(cytK-2)	1/1(sph)	0/5()	0/3()	2/9(bpsE;bpsH)	0()	1956[No clonal complex](7/7)	Group_IV(cereus_sensu_stricto)	B. cereus s.s.	bcereus	1956	5731	High_Quality	AFS068806	2014	North America	United States	North Carolina	USA	US-NC	Environmental	Environmental	Corn core	Unknown	Unknown	NA	BioSample	could be food (PM);None (LC)	v1.1	MIBiG	NRP	NRP
BTDB_2022-0001962.2.clustersGCA_002567725.1_Contig_85_cluster_1	BTDB_2022-0001962	29264	GCF0000532	AS.BTDB_2025-0001221_SAMN18335939_1.region003	AS.BTDB_2022-0002317_c00266_GCA_002...region001	AS.BTDB_2022-0000050_DRX205302_00004.region001	bacillus_mibig_only_high.gbk	GCA_002567725.1	PRJNA400804,PRJNA608517	SAMN07598315	GCA_002567725.1	Not_Applicable	Not_Applicable	Not_Applicable	Not_Applicable	Scaffolds_split_into_contigs	NA	NA	NA	142	5866488	106531	320806	34.72	99.43	0.11	Bacillus_A	Bacillus_A_bombysepticus	cereus s.s.(99.1495590209961)	No subspecies	frankland(99.1495590209961)	cereus(97.0172348022461)	0/3()	0/4()	3/3(nheA;nheB;nheC)	4/4(hblA;hblB;hblC;hblD)	1/1(cytK-2)	1/1(sph)	0/5()	0/3()	2/9(bpsE;bpsH)	0()	1956[No clonal complex](7/7)	Group_IV(cereus_sensu_stricto)	B. cereus s.s.	bcereus	1956	5731	High_Quality	AFS068806	2014	North America	United States	North Carolina	USA	US-NC	Environmental	Environmental	Corn core	Unknown	Unknown	NA	BioSample	could be food (PM);None (LC)	v1.1	Mix	NRP	NRP
BTDB_2022-0001962.2.clustersGCA_002567725.1_Contig_86_cluster_1	BTDB_2022-0001962	7064	GCF0000413	AS.BTDB_2022-0002214_c00006_GCA_002...region001	AS.BTDB_2022-0000490_c00012_GCA_000...region001	AS.BTDB_2022-0001161_c00132_GCA_002...region001	bacillus_mibig_only_high.gbk	GCA_002567725.1	PRJNA400804,PRJNA608517	SAMN07598315	GCA_002567725.1	Not_Applicable	Not_Applicable	Not_Applicable	Not_Applicable	Scaffolds_split_into_contigs	NA	NA	NA	142	5866488	106531	320806	34.72	99.43	0.11	Bacillus_A	Bacillus_A_bombysepticus	cereus s.s.(99.1495590209961)	No subspecies	frankland(99.1495590209961)	cereus(97.0172348022461)	0/3()	0/4()	3/3(nheA;nheB;nheC)	4/4(hblA;hblB;hblC;hblD)	1/1(cytK-2)	1/1(sph)	0/5()	0/3()	2/9(bpsE;bpsH)	0()	1956[No clonal complex](7/7)	Group_IV(cereus_sensu_stricto)	B. cereus s.s.	bcereus	1956	5731	High_Quality	AFS068806	2014	North America	United States	North Carolina	USA	US-NC	Environmental	Environmental	Corn core	Unknown	Unknown	NA	BioSample	could be food (PM);None (LC)	v1.1	MIBiG	Others	NRP
BTDB_2022-0001963.2.clustersGCA_002567745.1_Contig_116_cluster_1	BTDB_2022-0001963	2734	GCF0000369	BTDB_2024-0000113.1.clusterscontig00008_cluster_1	BTDB_2022-0002521.2.clustersGCA_002586275.1_Contig_46_cluster_1	BTDB_2025-0003412.1.clustersSAMN34375040-SRR27678707_00001_cluster_5	bacillus_mibig_only_high.gbk	GCA_002567745.1	PRJNA400804,PRJNA608517	SAMN07598311	GCA_002567745.1	Not_Applicable	Not_Applicable	Not_Applicable	Not_Applicable	Scaffolds_split_into_contigs	NA	NA	NA	132	5773094	78389	243646	35.06	99.43	0.19	Bacillus_A	Bacillus_A_thuringiensis_N	mosaicus(94.08836364746094)	No subspecies	UnknownGeneFlowUnit4(97.35964965820312)	tropicus(94.70602416992188)	0/3()	0/4()	3/3(nheA;nheB;nheC)	4/4(hblA;hblB;hblC;hblD)	0/1()	1/1(sph)	0/5()	0/3()	1/9(bpsE)	0()	3014[No clonal complex](7/7)	Group_II(mosaicus/luti)	B. mosaicus	bcereus	3014	5753	High_Quality	AFS068456	2014	North America	United States	Missouri	USA	US-MO	Environmental	Environmental	Soybean root	Unknown	Unknown	NA	BioSample	None (PM);None (LC)	v1.1	GECCO	Others	Others
BTDB_2022-0001963.2.clustersGCA_002567745.1_Contig_2_cluster_1	BTDB_2022-0001963	25627	GCF0000586	AS.BTDB_2022-0003275_CP066187.1.region006	AS.BTDB_2025-0004434_c00051_SAMN437...region001	AS.BTDB_2022-0001394_c00008_GCA_002...region001	bacillus_mibig_only_high.gbk	GCA_002567745.1	PRJNA400804,PRJNA608517	SAMN07598311	GCA_002567745.1	Not_Applicable	Not_Applicable	Not_Applicable	Not_Applicable	Scaffolds_split_into_contigs	NA	NA	NA	132	5773094	78389	243646	35.06	99.43	0.19	Bacillus_A	Bacillus_A_thuringiensis_N	mosaicus(94.08836364746094)	No subspecies	UnknownGeneFlowUnit4(97.35964965820312)	tropicus(94.70602416992188)	0/3()	0/4()	3/3(nheA;nheB;nheC)	4/4(hblA;hblB;hblC;hblD)	0/1()	1/1(sph)	0/5()	0/3()	1/9(bpsE)	0()	3014[No clonal complex](7/7)	Group_II(mosaicus/luti)	B. mosaicus	bcereus	3014	5753	High_Quality	AFS068456	2014	North America	United States	Missouri	USA	US-MO	Environmental	Environmental	Soybean root	Unknown	Unknown	NA	BioSample	None (PM);None (LC)	v1.1	Mix	NRP	NRP
BTDB_2022-0001963.2.clustersGCA_002567745.1_Contig_35_cluster_1	BTDB_2022-0001963	16540	GCF0000364	BTDB_2025-0001412.1.clustersSAMN22842844-SRR16706344_00035_cluster_1	BTDB_2022-0000992.2.clustersLZQW01000079.1_cluster_1	BTDB_2025-0003468.1.clustersJAVRFZ010000032.1_cluster_1	bacillus_mibig_only_high.gbk	GCA_002567745.1	PRJNA400804,PRJNA608517	SAMN07598311	GCA_002567745.1	Not_Applicable	Not_Applicable	Not_Applicable	Not_Applicable	Scaffolds_split_into_contigs	NA	NA	NA	132	5773094	78389	243646	35.06	99.43	0.19	Bacillus_A	Bacillus_A_thuringiensis_N	mosaicus(94.08836364746094)	No subspecies	UnknownGeneFlowUnit4(97.35964965820312)	tropicus(94.70602416992188)	0/3()	0/4()	3/3(nheA;nheB;nheC)	4/4(hblA;hblB;hblC;hblD)	0/1()	1/1(sph)	0/5()	0/3()	1/9(bpsE)	0()	3014[No clonal complex](7/7)	Group_II(mosaicus/luti)	B. mosaicus	bcereus	3014	5753	High_Quality	AFS068456	2014	North America	United States	Missouri	USA	US-MO	Environmental	Environmental	Soybean root	Unknown	Unknown	NA	BioSample	None (PM);None (LC)	v1.1	MIBiG	Others	Others
BTDB_2022-0001963.2.clustersGCA_002567745.1_Contig_48_cluster_1	BTDB_2022-0001963	9387	GCF0000995	BTDB_2022-0002418.2.clustersGCA_002581455.1_Contig_95_cluster_1	AS.BTDB_2022-0001007_MPOM01000007.1.region001	AS.BTDB_2022-0001661_c00054_GCA_002...region001	bacillus_mibig_only_high.gbk	GCA_002567745.1	PRJNA400804,PRJNA608517	SAMN07598311	GCA_002567745.1	Not_Applicable	Not_Applicable	Not_Applicable	Not_Applicable	Scaffolds_split_into_contigs	NA	NA	NA	132	5773094	78389	243646	35.06	99.43	0.19	Bacillus_A	Bacillus_A_thuringiensis_N	mosaicus(94.08836364746094)	No subspecies	UnknownGeneFlowUnit4(97.35964965820312)	tropicus(94.70602416992188)	0/3()	0/4()	3/3(nheA;nheB;nheC)	4/4(hblA;hblB;hblC;hblD)	0/1()	1/1(sph)	0/5()	0/3()	1/9(bpsE)	0()	3014[No clonal complex](7/7)	Group_II(mosaicus/luti)	B. mosaicus	bcereus	3014	5753	High_Quality	AFS068456	2014	North America	United States	Missouri	USA	US-MO	Environmental	Environmental	Soybean root	Unknown	Unknown	NA	BioSample	None (PM);None (LC)	v1.1	Mix	Ribosomal	Ribosomal
BTDB_2022-0001963.2.clustersGCA_002567745.1_Contig_50_cluster_1	BTDB_2022-0001963	9604	GCF0000517	BTDB_2024-0000034.1.clusterscontig00009_cluster_1	BTDB_2022-0001170.2.clustersNFEL01000042.1_cluster_2	BTDB_2022-0001394.2.clustersGCA_002552295.1_Contig_18_cluster_1	bacillus_mibig_only_high.gbk	GCA_002567745.1	PRJNA400804,PRJNA608517	SAMN07598311	GCA_002567745.1	Not_Applicable	Not_Applicable	Not_Applicable	Not_Applicable	Scaffolds_split_into_contigs	NA	NA	NA	132	5773094	78389	243646	35.06	99.43	0.19	Bacillus_A	Bacillus_A_thuringiensis_N	mosaicus(94.08836364746094)	No subspecies	UnknownGeneFlowUnit4(97.35964965820312)	tropicus(94.70602416992188)	0/3()	0/4()	3/3(nheA;nheB;nheC)	4/4(hblA;hblB;hblC;hblD)	0/1()	1/1(sph)	0/5()	0/3()	1/9(bpsE)	0()	3014[No clonal complex](7/7)	Group_II(mosaicus/luti)	B. mosaicus	bcereus	3014	5753	High_Quality	AFS068456	2014	North America	United States	Missouri	USA	US-MO	Environmental	Environmental	Soybean root	Unknown	Unknown	NA	BioSample	None (PM);None (LC)	v1.1	GECCO	Others	Others
BTDB_2022-0001963.2.clustersGCA_002567745.1_Contig_51_cluster_1	BTDB_2022-0001963	4495	GCF0001105	BTDB_2022-0000021.2.clustersDRX057099_00002_cluster_2	AS.BTDB_2022-0002786_c00032_GCA_007...region001	AS.BTDB_2022-0002859_c00040_GCA_008...region001	bacillus_mibig_only_high.gbk	GCA_002567745.1	PRJNA400804,PRJNA608517	SAMN07598311	GCA_002567745.1	Not_Applicable	Not_Applicable	Not_Applicable	Not_Applicable	Scaffolds_split_into_contigs	NA	NA	NA	132	5773094	78389	243646	35.06	99.43	0.19	Bacillus_A	Bacillus_A_thuringiensis_N	mosaicus(94.08836364746094)	No subspecies	UnknownGeneFlowUnit4(97.35964965820312)	tropicus(94.70602416992188)	0/3()	0/4()	3/3(nheA;nheB;nheC)	4/4(hblA;hblB;hblC;hblD)	0/1()	1/1(sph)	0/5()	0/3()	1/9(bpsE)	0()	3014[No clonal complex](7/7)	Group_II(mosaicus/luti)	B. mosaicus	bcereus	3014	5753	High_Quality	AFS068456	2014	North America	United States	Missouri	USA	US-MO	Environmental	Environmental	Soybean root	Unknown	Unknown	NA	BioSample	None (PM);None (LC)	v1.1	Mix	Others	Terpene
BTDB_2022-0001963.2.clustersGCA_002567745.1_Contig_69_cluster_1	BTDB_2022-0001963	15091	GCF0000715	AS.BTDB_2025-0004977_JBMEQF010000020.region003	AS.BTDB_2025-0004977_JBMEQF010000020.region003	AS.BTDB_2025-0004977_JBMEQF010000020.region003	bacillus_mibig_only_high.gbk	GCA_002567745.1	PRJNA400804,PRJNA608517	SAMN07598311	GCA_002567745.1	Not_Applicable	Not_Applicable	Not_Applicable	Not_Applicable	Scaffolds_split_into_contigs	NA	NA	NA	132	5773094	78389	243646	35.06	99.43	0.19	Bacillus_A	Bacillus_A_thuringiensis_N	mosaicus(94.08836364746094)	No subspecies	UnknownGeneFlowUnit4(97.35964965820312)	tropicus(94.70602416992188)	0/3()	0/4()	3/3(nheA;nheB;nheC)	4/4(hblA;hblB;hblC;hblD)	0/1()	1/1(sph)	0/5()	0/3()	1/9(bpsE)	0()	3014[No clonal complex](7/7)	Group_II(mosaicus/luti)	B. mosaicus	bcereus	3014	5753	High_Quality	AFS068456	2014	North America	United States	Missouri	USA	US-MO	Environmental	Environmental	Soybean root	Unknown	Unknown	NA	BioSample	None (PM);None (LC)	v1.1	Mix	NRP	Others
BTDB_2022-0001963.2.clustersGCA_002567745.1_Contig_77_cluster_1	BTDB_2022-0001963	9079	GCF0000560	BTDB_2022-0003161.2.clustersCP065650.1_cluster_3	BTDB_2022-0002657.2.clustersCP024771.1_cluster_9	BTDB_2022-0002657.2.clustersCP024771.1_cluster_9	bacillus_mibig_only_high.gbk	GCA_002567745.1	PRJNA400804,PRJNA608517	SAMN07598311	GCA_002567745.1	Not_Applicable	Not_Applicable	Not_Applicable	Not_Applicable	Scaffolds_split_into_contigs	NA	NA	NA	132	5773094	78389	243646	35.06	99.43	0.19	Bacillus_A	Bacillus_A_thuringiensis_N	mosaicus(94.08836364746094)	No subspecies	UnknownGeneFlowUnit4(97.35964965820312)	tropicus(94.70602416992188)	0/3()	0/4()	3/3(nheA;nheB;nheC)	4/4(hblA;hblB;hblC;hblD)	0/1()	1/1(sph)	0/5()	0/3()	1/9(bpsE)	0()	3014[No clonal complex](7/7)	Group_II(mosaicus/luti)	B. mosaicus	bcereus	3014	5753	High_Quality	AFS068456	2014	North America	United States	Missouri	USA	US-MO	Environmental	Environmental	Soybean root	Unknown	Unknown	NA	BioSample	None (PM);None (LC)	v1.1	Mix	Others	Others
BTDB_2022-0001963.2.clustersGCA_002567745.1_Contig_85_cluster_1	BTDB_2022-0001963	4150	GCF0000374	BTDB_2022-0001654.2.clustersGCA_002559665.1_Contig_68_cluster_1	BTDB_2024-0000066.1.clusterscontig00006_cluster_2	BTDB_2022-0001077.2.clustersGCA_002021385.1_Contig_18_cluster_1	bacillus_mibig_only_high.gbk	GCA_002567745.1	PRJNA400804,PRJNA608517	SAMN07598311	GCA_002567745.1	Not_Applicable	Not_Applicable	Not_Applicable	Not_Applicable	Scaffolds_split_into_contigs	NA	NA	NA	132	5773094	78389	243646	35.06	99.43	0.19	Bacillus_A	Bacillus_A_thuringiensis_N	mosaicus(94.08836364746094)	No subspecies	UnknownGeneFlowUnit4(97.35964965820312)	tropicus(94.70602416992188)	0/3()	0/4()	3/3(nheA;nheB;nheC)	4/4(hblA;hblB;hblC;hblD)	0/1()	1/1(sph)	0/5()	0/3()	1/9(bpsE)	0()	3014[No clonal complex](7/7)	Group_II(mosaicus/luti)	B. mosaicus	bcereus	3014	5753	High_Quality	AFS068456	2014	North America	United States	Missouri	USA	US-MO	Environmental	Environmental	Soybean root	Unknown	Unknown	NA	BioSample	None (PM);None (LC)	v1.1	Mix	Others	Others
BTDB_2022-0001963.2.clustersGCA_002567745.1_Contig_87_cluster_1	BTDB_2022-0001963	38358	GCF0000602	AS.BTDB_2022-0000660_c00035_GCA_000...region001	AS.BTDB_2022-0001789_c00008_GCA_002...region002	BTDB_2022-0001879.2.clustersGCA_002565765.1_Contig_15_cluster_1	bacillus_mibig_only_high.gbk	GCA_002567745.1	PRJNA400804,PRJNA608517	SAMN07598311	GCA_002567745.1	Not_Applicable	Not_Applicable	Not_Applicable	Not_Applicable	Scaffolds_split_into_contigs	NA	NA	NA	132	5773094	78389	243646	35.06	99.43	0.19	Bacillus_A	Bacillus_A_thuringiensis_N	mosaicus(94.08836364746094)	No subspecies	UnknownGeneFlowUnit4(97.35964965820312)	tropicus(94.70602416992188)	0/3()	0/4()	3/3(nheA;nheB;nheC)	4/4(hblA;hblB;hblC;hblD)	0/1()	1/1(sph)	0/5()	0/3()	1/9(bpsE)	0()	3014[No clonal complex](7/7)	Group_II(mosaicus/luti)	B. mosaicus	bcereus	3014	5753	High_Quality	AFS068456	2014	North America	United States	Missouri	USA	US-MO	Environmental	Environmental	Soybean root	Unknown	Unknown	NA	BioSample	None (PM);None (LC)	v1.1	MIBiG	NRP	NRP
BTDB_2022-0001964.2.clustersGCA_002567755.1_Contig_17_cluster_1	BTDB_2022-0001964	25029	GCF0000469	BTDB_2022-0000305.2.clustersERX3363446_00026_cluster_1	BTDB_2022-0002657.2.clustersCP024771.1_cluster_8	BTDB_2022-0001697.2.clustersGCA_002560535.1_Contig_19_cluster_1	bacillus_mibig_only_high.gbk	GCA_002567755.1	PRJNA400804	SAMN07598312	GCA_002567755.1	Not_Applicable	Not_Applicable	Not_Applicable	Not_Applicable	Scaffolds_split_into_contigs	NA	NA	NA	102	5260155	77065	259322	35.21	99.43	0.29	Bacillus_A	Bacillus_A_tropicus	mosaicus(94.85150146484375)	No subspecies	cereus(95.35823059082031)	tropicus(96.23827362060547)	0/3()	0/4()	3/3(nheA;nheB;nheC)	4/4(hblA;hblB;hblC;hblD)	1/1(cytK-2)	1/1(sph)	0/5()	0/3()	1/9(bpsE)	0()	1997[No clonal complex](7/7)	Group_II(mosaicus/luti)	B. mosaicus	bcereus	1997	5348	High_Quality	AFS068624	2014	North America	United States	North Carolina	USA	US-NC	Environmental	Environmental	Plant core	Unknown	Unknown	NA	BioSample	None (PM);None (LC)	v1.1	Mix	Others	Others
BTDB_2022-0001964.2.clustersGCA_002567755.1_Contig_2_cluster_1	BTDB_2022-0001964	14068	GCF0000793	BTDB_2025-0003948.1.clustersJBANCE010000002.1_cluster_1	AS.BTDB_2025-0004979_JBMEQG010000115.region001	BTDB_2022-0003815.2.clustersPS01606|SAMN26232398_1_cluster_12	bacillus_mibig_only_high.gbk	GCA_002567755.1	PRJNA400804	SAMN07598312	GCA_002567755.1	Not_Applicable	Not_Applicable	Not_Applicable	Not_Applicable	Scaffolds_split_into_contigs	NA	NA	NA	102	5260155	77065	259322	35.21	99.43	0.29	Bacillus_A	Bacillus_A_tropicus	mosaicus(94.85150146484375)	No subspecies	cereus(95.35823059082031)	tropicus(96.23827362060547)	0/3()	0/4()	3/3(nheA;nheB;nheC)	4/4(hblA;hblB;hblC;hblD)	1/1(cytK-2)	1/1(sph)	0/5()	0/3()	1/9(bpsE)	0()	1997[No clonal complex](7/7)	Group_II(mosaicus/luti)	B. mosaicus	bcereus	1997	5348	High_Quality	AFS068624	2014	North America	United States	North Carolina	USA	US-NC	Environmental	Environmental	Plant core	Unknown	Unknown	NA	BioSample	None (PM);None (LC)	v1.1	MIBiG	Ribosomal	Ribosomal
BTDB_2022-0001964.2.clustersGCA_002567755.1_Contig_20_cluster_1	BTDB_2022-0001964	14852	GCF0000369	BTDB_2024-0000113.1.clusterscontig00008_cluster_1	BTDB_2022-0001013.2.clustersMIFB01000136.1_cluster_1	BTDB_2022-0001964.2.clustersGCA_002567755.1_Contig_20_cluster_1	bacillus_mibig_only_high.gbk	GCA_002567755.1	PRJNA400804	SAMN07598312	GCA_002567755.1	Not_Applicable	Not_Applicable	Not_Applicable	Not_Applicable	Scaffolds_split_into_contigs	NA	NA	NA	102	5260155	77065	259322	35.21	99.43	0.29	Bacillus_A	Bacillus_A_tropicus	mosaicus(94.85150146484375)	No subspecies	cereus(95.35823059082031)	tropicus(96.23827362060547)	0/3()	0/4()	3/3(nheA;nheB;nheC)	4/4(hblA;hblB;hblC;hblD)	1/1(cytK-2)	1/1(sph)	0/5()	0/3()	1/9(bpsE)	0()	1997[No clonal complex](7/7)	Group_II(mosaicus/luti)	B. mosaicus	bcereus	1997	5348	High_Quality	AFS068624	2014	North America	United States	North Carolina	USA	US-NC	Environmental	Environmental	Plant core	Unknown	Unknown	NA	BioSample	None (PM);None (LC)	v1.1	GECCO	Others	Others
BTDB_2022-0001964.2.clustersGCA_002567755.1_Contig_51_cluster_1	BTDB_2022-0001964	20482	GCF0001423	AS.BTDB_2022-0001128_c00028_GCA_002...region001	BTDB_2022-0002495.2.clustersGCA_002584885.1_Contig_47_cluster_1	BTDB_2022-0002495.2.clustersGCA_002584885.1_Contig_47_cluster_1	bacillus_mibig_only_high.gbk	GCA_002567755.1	PRJNA400804	SAMN07598312	GCA_002567755.1	Not_Applicable	Not_Applicable	Not_Applicable	Not_Applicable	Scaffolds_split_into_contigs	NA	NA	NA	102	5260155	77065	259322	35.21	99.43	0.29	Bacillus_A	Bacillus_A_tropicus	mosaicus(94.85150146484375)	No subspecies	cereus(95.35823059082031)	tropicus(96.23827362060547)	0/3()	0/4()	3/3(nheA;nheB;nheC)	4/4(hblA;hblB;hblC;hblD)	1/1(cytK-2)	1/1(sph)	0/5()	0/3()	1/9(bpsE)	0()	1997[No clonal complex](7/7)	Group_II(mosaicus/luti)	B. mosaicus	bcereus	1997	5348	High_Quality	AFS068624	2014	North America	United States	North Carolina	USA	US-NC	Environmental	Environmental	Plant core	Unknown	Unknown	NA	BioSample	None (PM);None (LC)	v1.1	Mix	Ribosomal	Ribosomal
BTDB_2022-0001964.2.clustersGCA_002567755.1_Contig_54_cluster_1	BTDB_2022-0001964	26518	GCF0001478	BTDB_2025-0002396.1.clustersSAMN32927383-SRR23276707_00015_cluster_1	BTDB_2022-0003800.2.clustersPS01523|SAMN25893995_1_cluster_10	BTDB_2022-0003800.2.clustersPS01523|SAMN25893995_1_cluster_10	bacillus_mibig_only_high.gbk	GCA_002567755.1	PRJNA400804	SAMN07598312	GCA_002567755.1	Not_Applicable	Not_Applicable	Not_Applicable	Not_Applicable	Scaffolds_split_into_contigs	NA	NA	NA	102	5260155	77065	259322	35.21	99.43	0.29	Bacillus_A	Bacillus_A_tropicus	mosaicus(94.85150146484375)	No subspecies	cereus(95.35823059082031)	tropicus(96.23827362060547)	0/3()	0/4()	3/3(nheA;nheB;nheC)	4/4(hblA;hblB;hblC;hblD)	1/1(cytK-2)	1/1(sph)	0/5()	0/3()	1/9(bpsE)	0()	1997[No clonal complex](7/7)	Group_II(mosaicus/luti)	B. mosaicus	bcereus	1997	5348	High_Quality	AFS068624	2014	North America	United States	North Carolina	USA	US-NC	Environmental	Environmental	Plant core	Unknown	Unknown	NA	BioSample	None (PM);None (LC)	v1.1	Mix	Saccharide	Ribosomal
BTDB_2022-0001964.2.clustersGCA_002567755.1_Contig_55_cluster_1	BTDB_2022-0001964	4644	GCF0001105	BTDB_2022-0000021.2.clustersDRX057099_00002_cluster_2	AS.BTDB_2022-0000015_DRX057093_00006.region001	AS.BTDB_2022-0000015_DRX057093_00006.region001	bacillus_mibig_only_high.gbk	GCA_002567755.1	PRJNA400804	SAMN07598312	GCA_002567755.1	Not_Applicable	Not_Applicable	Not_Applicable	Not_Applicable	Scaffolds_split_into_contigs	NA	NA	NA	102	5260155	77065	259322	35.21	99.43	0.29	Bacillus_A	Bacillus_A_tropicus	mosaicus(94.85150146484375)	No subspecies	cereus(95.35823059082031)	tropicus(96.23827362060547)	0/3()	0/4()	3/3(nheA;nheB;nheC)	4/4(hblA;hblB;hblC;hblD)	1/1(cytK-2)	1/1(sph)	0/5()	0/3()	1/9(bpsE)	0()	1997[No clonal complex](7/7)	Group_II(mosaicus/luti)	B. mosaicus	bcereus	1997	5348	High_Quality	AFS068624	2014	North America	United States	North Carolina	USA	US-NC	Environmental	Environmental	Plant core	Unknown	Unknown	NA	BioSample	None (PM);None (LC)	v1.1	Mix	Others	Terpene
BTDB_2022-0001964.2.clustersGCA_002567755.1_Contig_56_cluster_1	BTDB_2022-0001964	11372	GCF0000517	BTDB_2024-0000034.1.clusterscontig00009_cluster_1	BTDB_2022-0003834.2.clustersPS01946|SAMN30469933_1_cluster_3	BTDB_2022-0001268.2.clustersGCA_002201705.1_Contig_12_cluster_2	bacillus_mibig_only_high.gbk	GCA_002567755.1	PRJNA400804	SAMN07598312	GCA_002567755.1	Not_Applicable	Not_Applicable	Not_Applicable	Not_Applicable	Scaffolds_split_into_contigs	NA	NA	NA	102	5260155	77065	259322	35.21	99.43	0.29	Bacillus_A	Bacillus_A_tropicus	mosaicus(94.85150146484375)	No subspecies	cereus(95.35823059082031)	tropicus(96.23827362060547)	0/3()	0/4()	3/3(nheA;nheB;nheC)	4/4(hblA;hblB;hblC;hblD)	1/1(cytK-2)	1/1(sph)	0/5()	0/3()	1/9(bpsE)	0()	1997[No clonal complex](7/7)	Group_II(mosaicus/luti)	B. mosaicus	bcereus	1997	5348	High_Quality	AFS068624	2014	North America	United States	North Carolina	USA	US-NC	Environmental	Environmental	Plant core	Unknown	Unknown	NA	BioSample	None (PM);None (LC)	v1.1	GECCO	Others	Others
BTDB_2022-0001964.2.clustersGCA_002567755.1_Contig_75_cluster_1	BTDB_2022-0001964	16508	GCF0000364	BTDB_2025-0001412.1.clustersSAMN22842844-SRR16706344_00035_cluster_1	BTDB_2022-0000992.2.clustersLZQW01000079.1_cluster_1	BTDB_2025-0003468.1.clustersJAVRFZ010000032.1_cluster_1	bacillus_mibig_only_high.gbk	GCA_002567755.1	PRJNA400804	SAMN07598312	GCA_002567755.1	Not_Applicable	Not_Applicable	Not_Applicable	Not_Applicable	Scaffolds_split_into_contigs	NA	NA	NA	102	5260155	77065	259322	35.21	99.43	0.29	Bacillus_A	Bacillus_A_tropicus	mosaicus(94.85150146484375)	No subspecies	cereus(95.35823059082031)	tropicus(96.23827362060547)	0/3()	0/4()	3/3(nheA;nheB;nheC)	4/4(hblA;hblB;hblC;hblD)	1/1(cytK-2)	1/1(sph)	0/5()	0/3()	1/9(bpsE)	0()	1997[No clonal complex](7/7)	Group_II(mosaicus/luti)	B. mosaicus	bcereus	1997	5348	High_Quality	AFS068624	2014	North America	United States	North Carolina	USA	US-NC	Environmental	Environmental	Plant core	Unknown	Unknown	NA	BioSample	None (PM);None (LC)	v1.1	MIBiG	Others	Others
BTDB_2022-0001964.2.clustersGCA_002567755.1_Contig_81_cluster_1	BTDB_2022-0001964	25771	GCF0000586	AS.BTDB_2022-0003275_CP066187.1.region006	AS.BTDB_2022-0003834_c00001_PS01946...region006	AS.BTDB_2022-0000015_DRX057093_00004.region001	bacillus_mibig_only_high.gbk	GCA_002567755.1	PRJNA400804	SAMN07598312	GCA_002567755.1	Not_Applicable	Not_Applicable	Not_Applicable	Not_Applicable	Scaffolds_split_into_contigs	NA	NA	NA	102	5260155	77065	259322	35.21	99.43	0.29	Bacillus_A	Bacillus_A_tropicus	mosaicus(94.85150146484375)	No subspecies	cereus(95.35823059082031)	tropicus(96.23827362060547)	0/3()	0/4()	3/3(nheA;nheB;nheC)	4/4(hblA;hblB;hblC;hblD)	1/1(cytK-2)	1/1(sph)	0/5()	0/3()	1/9(bpsE)	0()	1997[No clonal complex](7/7)	Group_II(mosaicus/luti)	B. mosaicus	bcereus	1997	5348	High_Quality	AFS068624	2014	North America	United States	North Carolina	USA	US-NC	Environmental	Environmental	Plant core	Unknown	Unknown	NA	BioSample	None (PM);None (LC)	v1.1	Mix	NRP	NRP
BTDB_2022-0001965.2.clustersGCA_002567785.1_Contig_155_cluster_1	BTDB_2022-0001965	15071	GCF0001105	BTDB_2022-0000021.2.clustersDRX057099_00002_cluster_2	AS.BTDB_2022-0001965_c00112_GCA_002...region001	BTDB_2022-0001965.2.clustersGCA_002567785.1_Contig_155_cluster_1	bacillus_mibig_only_high.gbk	GCA_002567785.1	PRJNA400804,PRJNA608517	SAMN07598310	GCA_002567785.1	Not_Applicable	Not_Applicable	Not_Applicable	Not_Applicable	Scaffolds_split_into_contigs	NA	NA	NA	208	4779436	42898	148806	35.98	99.43	0.57	Bacillus_A	Bacillus_A_cereus_S	UnknownSpecies13(99.5984878540039)	No subspecies	bingmayongensis*(88.75121307373047)	bingmayongensis(88.75121307373047)	0/3()	0/4()	2/3(nheA;nheB)	0/4()	0/1()	0/1()	0/5()	0/3()	1/9(bpsE)	0()	3059[No clonal complex](7/7)	Group_bingmayongensis*	B. UnknownSpecies13	bcereus	3059	4760	High_Quality	AFS068308	2014	North America	United States	North Carolina	USA	US-NC	Environmental	Environmental	Tree leaf	Unknown	Unknown	NA	BioSample	None (PM);None (LC)	v1.1	Mix	Others	Terpene
BTDB_2022-0001965.2.clustersGCA_002567785.1_Contig_18_cluster_1	BTDB_2022-0001965	8072	GCF0000364	BTDB_2025-0001412.1.clustersSAMN22842844-SRR16706344_00035_cluster_1	AS.BTDB_2022-0001729_c00069_GCA_002...region001	AS.BTDB_2022-0001729_c00069_GCA_002...region001	bacillus_mibig_only_high.gbk	GCA_002567785.1	PRJNA400804,PRJNA608517	SAMN07598310	GCA_002567785.1	Not_Applicable	Not_Applicable	Not_Applicable	Not_Applicable	Scaffolds_split_into_contigs	NA	NA	NA	208	4779436	42898	148806	35.98	99.43	0.57	Bacillus_A	Bacillus_A_cereus_S	UnknownSpecies13(99.5984878540039)	No subspecies	bingmayongensis*(88.75121307373047)	bingmayongensis(88.75121307373047)	0/3()	0/4()	2/3(nheA;nheB)	0/4()	0/1()	0/1()	0/5()	0/3()	1/9(bpsE)	0()	3059[No clonal complex](7/7)	Group_bingmayongensis*	B. UnknownSpecies13	bcereus	3059	4760	High_Quality	AFS068308	2014	North America	United States	North Carolina	USA	US-NC	Environmental	Environmental	Tree leaf	Unknown	Unknown	NA	BioSample	None (PM);None (LC)	v1.1	MIBiG	Others	Others
BTDB_2022-0001965.2.clustersGCA_002567785.1_Contig_212_cluster_1	BTDB_2022-0001965	3552	GCF0000378	BTDB_2025-0003391.1.clustersSAMN34374869-SRR27678772_00001_cluster_6	BTDB_2022-0001880.2.clustersGCA_002565775.1_Contig_232_cluster_1	BTDB_2022-0001880.2.clustersGCA_002565775.1_Contig_232_cluster_1	bacillus_mibig_only_high.gbk	GCA_002567785.1	PRJNA400804,PRJNA608517	SAMN07598310	GCA_002567785.1	Not_Applicable	Not_Applicable	Not_Applicable	Not_Applicable	Scaffolds_split_into_contigs	NA	NA	NA	208	4779436	42898	148806	35.98	99.43	0.57	Bacillus_A	Bacillus_A_cereus_S	UnknownSpecies13(99.5984878540039)	No subspecies	bingmayongensis*(88.75121307373047)	bingmayongensis(88.75121307373047)	0/3()	0/4()	2/3(nheA;nheB)	0/4()	0/1()	0/1()	0/5()	0/3()	1/9(bpsE)	0()	3059[No clonal complex](7/7)	Group_bingmayongensis*	B. UnknownSpecies13	bcereus	3059	4760	High_Quality	AFS068308	2014	North America	United States	North Carolina	USA	US-NC	Environmental	Environmental	Tree leaf	Unknown	Unknown	NA	BioSample	None (PM);None (LC)	v1.1	GECCO	Others	Others
BTDB_2022-0001965.2.clustersGCA_002567785.1_Contig_215_cluster_1	BTDB_2022-0001965	17439	GCF0000369	BTDB_2024-0000113.1.clusterscontig00008_cluster_1	BTDB_2022-0001965.2.clustersGCA_002567785.1_Contig_215_cluster_1	BTDB_2022-0001965.2.clustersGCA_002567785.1_Contig_215_cluster_1	bacillus_mibig_only_high.gbk	GCA_002567785.1	PRJNA400804,PRJNA608517	SAMN07598310	GCA_002567785.1	Not_Applicable	Not_Applicable	Not_Applicable	Not_Applicable	Scaffolds_split_into_contigs	NA	NA	NA	208	4779436	42898	148806	35.98	99.43	0.57	Bacillus_A	Bacillus_A_cereus_S	UnknownSpecies13(99.5984878540039)	No subspecies	bingmayongensis*(88.75121307373047)	bingmayongensis(88.75121307373047)	0/3()	0/4()	2/3(nheA;nheB)	0/4()	0/1()	0/1()	0/5()	0/3()	1/9(bpsE)	0()	3059[No clonal complex](7/7)	Group_bingmayongensis*	B. UnknownSpecies13	bcereus	3059	4760	High_Quality	AFS068308	2014	North America	United States	North Carolina	USA	US-NC	Environmental	Environmental	Tree leaf	Unknown	Unknown	NA	BioSample	None (PM);None (LC)	v1.1	GECCO	Others	Others
BTDB_2022-0001965.2.clustersGCA_002567785.1_Contig_89_cluster_1	BTDB_2022-0001965	20567	GCF0001462	AS.BTDB_2022-0000508_c00210_GCA_000...region001	AS.BTDB_2022-0001965_c00053_GCA_002...region001	BTDB_2022-0001965.2.clustersGCA_002567785.1_Contig_89_cluster_1	bacillus_mibig_only_high.gbk	GCA_002567785.1	PRJNA400804,PRJNA608517	SAMN07598310	GCA_002567785.1	Not_Applicable	Not_Applicable	Not_Applicable	Not_Applicable	Scaffolds_split_into_contigs	NA	NA	NA	208	4779436	42898	148806	35.98	99.43	0.57	Bacillus_A	Bacillus_A_cereus_S	UnknownSpecies13(99.5984878540039)	No subspecies	bingmayongensis*(88.75121307373047)	bingmayongensis(88.75121307373047)	0/3()	0/4()	2/3(nheA;nheB)	0/4()	0/1()	0/1()	0/5()	0/3()	1/9(bpsE)	0()	3059[No clonal complex](7/7)	Group_bingmayongensis*	B. UnknownSpecies13	bcereus	3059	4760	High_Quality	AFS068308	2014	North America	United States	North Carolina	USA	US-NC	Environmental	Environmental	Tree leaf	Unknown	Unknown	NA	BioSample	None (PM);None (LC)	v1.1	Mix	Saccharide	Ribosomal
BTDB_2022-0001966.2.clustersGCA_002567795.1_Contig_115_cluster_1	BTDB_2022-0001966	26434	GCF0000469	BTDB_2022-0000305.2.clustersERX3363446_00026_cluster_1	BTDB_2025-0004198.1.clustersSAMN41860332-SRR29430137_00001_cluster_6	BTDB_2022-0001633.2.clustersGCA_002559125.1_Contig_82_cluster_1	bacillus_mibig_only_high.gbk	GCA_002567795.1	PRJNA400804,PRJNA608517	SAMN07598309	GCA_002567795.1	Not_Applicable	Not_Applicable	Not_Applicable	Not_Applicable	Scaffolds_split_into_contigs	NA	NA	NA	165	6023337	78940	281387	34.72	99.43	0	Bacillus_A	Bacillus_A_bombysepticus	cereus s.s.(98.90901184082031)	No subspecies	frankland(98.90901184082031)	cereus(97.0937728881836)	0/3()	0/4()	3/3(nheA;nheB;nheC)	4/4(hblA;hblB;hblC;hblD)	1/1(cytK-2)	1/1(sph)	0/5()	0/3()	2/9(bpsE;bpsH)	0()	2875[No clonal complex](7/7)	Group_IV(cereus_sensu_stricto)	B. cereus s.s.	bcereus	2875	5943	High_Quality	AFS068289	2014	North America	United States	Iowa	USA	US-IA	Environmental	Environmental	Soybean core	Unknown	Unknown	NA	BioSample	could be food (PM);None (LC)	v1.1	Mix	Others	Others
BTDB_2022-0001966.2.clustersGCA_002567795.1_Contig_119_cluster_1	BTDB_2022-0001966	13780	GCF0000364	BTDB_2025-0001412.1.clustersSAMN22842844-SRR16706344_00035_cluster_1	BTDB_2025-0003473.1.clustersSAMN36379299-GCA_031157435.1_Contig_13_cluster_3	BTDB_2025-0003473.1.clustersSAMN36379299-GCA_031157435.1_Contig_13_cluster_3	bacillus_mibig_only_high.gbk	GCA_002567795.1	PRJNA400804,PRJNA608517	SAMN07598309	GCA_002567795.1	Not_Applicable	Not_Applicable	Not_Applicable	Not_Applicable	Scaffolds_split_into_contigs	NA	NA	NA	165	6023337	78940	281387	34.72	99.43	0	Bacillus_A	Bacillus_A_bombysepticus	cereus s.s.(98.90901184082031)	No subspecies	frankland(98.90901184082031)	cereus(97.0937728881836)	0/3()	0/4()	3/3(nheA;nheB;nheC)	4/4(hblA;hblB;hblC;hblD)	1/1(cytK-2)	1/1(sph)	0/5()	0/3()	2/9(bpsE;bpsH)	0()	2875[No clonal complex](7/7)	Group_IV(cereus_sensu_stricto)	B. cereus s.s.	bcereus	2875	5943	High_Quality	AFS068289	2014	North America	United States	Iowa	USA	US-IA	Environmental	Environmental	Soybean core	Unknown	Unknown	NA	BioSample	could be food (PM);None (LC)	v1.1	MIBiG	Others	Others
BTDB_2022-0001966.2.clustersGCA_002567795.1_Contig_154_cluster_1	BTDB_2022-0001966	29780	GCF0000602	AS.BTDB_2022-0000660_c00035_GCA_000...region001	AS.BTDB_2025-0001721_JAOPMN010000002.region004	AS.BTDB_2025-0001511_JAKSDU010000003.region005	bacillus_mibig_only_high.gbk	GCA_002567795.1	PRJNA400804,PRJNA608517	SAMN07598309	GCA_002567795.1	Not_Applicable	Not_Applicable	Not_Applicable	Not_Applicable	Scaffolds_split_into_contigs	NA	NA	NA	165	6023337	78940	281387	34.72	99.43	0	Bacillus_A	Bacillus_A_bombysepticus	cereus s.s.(98.90901184082031)	No subspecies	frankland(98.90901184082031)	cereus(97.0937728881836)	0/3()	0/4()	3/3(nheA;nheB;nheC)	4/4(hblA;hblB;hblC;hblD)	1/1(cytK-2)	1/1(sph)	0/5()	0/3()	2/9(bpsE;bpsH)	0()	2875[No clonal complex](7/7)	Group_IV(cereus_sensu_stricto)	B. cereus s.s.	bcereus	2875	5943	High_Quality	AFS068289	2014	North America	United States	Iowa	USA	US-IA	Environmental	Environmental	Soybean core	Unknown	Unknown	NA	BioSample	could be food (PM);None (LC)	v1.1	MIBiG	NRP	NRP
BTDB_2022-0001966.2.clustersGCA_002567795.1_Contig_159_cluster_1	BTDB_2022-0001966	7973	GCF0000506	BTDB_2022-0000627.2.clustersCP004135.1_cluster_2	AS.BTDB_2022-0000627_CP004135.1.region002	AS.BTDB_2022-0001966_c00118_GCA_002...region001	bacillus_mibig_only_high.gbk	GCA_002567795.1	PRJNA400804,PRJNA608517	SAMN07598309	GCA_002567795.1	Not_Applicable	Not_Applicable	Not_Applicable	Not_Applicable	Scaffolds_split_into_contigs	NA	NA	NA	165	6023337	78940	281387	34.72	99.43	0	Bacillus_A	Bacillus_A_bombysepticus	cereus s.s.(98.90901184082031)	No subspecies	frankland(98.90901184082031)	cereus(97.0937728881836)	0/3()	0/4()	3/3(nheA;nheB;nheC)	4/4(hblA;hblB;hblC;hblD)	1/1(cytK-2)	1/1(sph)	0/5()	0/3()	2/9(bpsE;bpsH)	0()	2875[No clonal complex](7/7)	Group_IV(cereus_sensu_stricto)	B. cereus s.s.	bcereus	2875	5943	High_Quality	AFS068289	2014	North America	United States	Iowa	USA	US-IA	Environmental	Environmental	Soybean core	Unknown	Unknown	NA	BioSample	could be food (PM);None (LC)	v1.1	Mix	Ribosomal	Ribosomal
BTDB_2022-0001966.2.clustersGCA_002567795.1_Contig_186_cluster_1	BTDB_2022-0001966	4245	GCF0000501	BTDB_2022-0002608.2.clustersPVRM01000049.1_cluster_1	BTDB_2022-0005842.2.clustersSRX6365664_00153_cluster_1	BTDB_2022-0005842.2.clustersSRX6365664_00153_cluster_1	bacillus_mibig_only_high.gbk	GCA_002567795.1	PRJNA400804,PRJNA608517	SAMN07598309	GCA_002567795.1	Not_Applicable	Not_Applicable	Not_Applicable	Not_Applicable	Scaffolds_split_into_contigs	NA	NA	NA	165	6023337	78940	281387	34.72	99.43	0	Bacillus_A	Bacillus_A_bombysepticus	cereus s.s.(98.90901184082031)	No subspecies	frankland(98.90901184082031)	cereus(97.0937728881836)	0/3()	0/4()	3/3(nheA;nheB;nheC)	4/4(hblA;hblB;hblC;hblD)	1/1(cytK-2)	1/1(sph)	0/5()	0/3()	2/9(bpsE;bpsH)	0()	2875[No clonal complex](7/7)	Group_IV(cereus_sensu_stricto)	B. cereus s.s.	bcereus	2875	5943	High_Quality	AFS068289	2014	North America	United States	Iowa	USA	US-IA	Environmental	Environmental	Soybean core	Unknown	Unknown	NA	BioSample	could be food (PM);None (LC)	v1.1	GECCO	Ribosomal	Ribosomal
BTDB_2022-0001966.2.clustersGCA_002567795.1_Contig_186_cluster_2	BTDB_2022-0001966	10650	GCF0000517	BTDB_2024-0000034.1.clusterscontig00009_cluster_1	BTDB_2022-0002278.2.clustersGCA_002576265.1_Contig_7_cluster_1	BTDB_2022-0000856.2.clustersGCA_001276195.1_Contig_55_cluster_3	bacillus_mibig_only_high.gbk	GCA_002567795.1	PRJNA400804,PRJNA608517	SAMN07598309	GCA_002567795.1	Not_Applicable	Not_Applicable	Not_Applicable	Not_Applicable	Scaffolds_split_into_contigs	NA	NA	NA	165	6023337	78940	281387	34.72	99.43	0	Bacillus_A	Bacillus_A_bombysepticus	cereus s.s.(98.90901184082031)	No subspecies	frankland(98.90901184082031)	cereus(97.0937728881836)	0/3()	0/4()	3/3(nheA;nheB;nheC)	4/4(hblA;hblB;hblC;hblD)	1/1(cytK-2)	1/1(sph)	0/5()	0/3()	2/9(bpsE;bpsH)	0()	2875[No clonal complex](7/7)	Group_IV(cereus_sensu_stricto)	B. cereus s.s.	bcereus	2875	5943	High_Quality	AFS068289	2014	North America	United States	Iowa	USA	US-IA	Environmental	Environmental	Soybean core	Unknown	Unknown	NA	BioSample	could be food (PM);None (LC)	v1.1	GECCO	Others	Others
BTDB_2022-0001966.2.clustersGCA_002567795.1_Contig_190_cluster_1	BTDB_2022-0001966	3385	GCF0000506	BTDB_2022-0000627.2.clustersCP004135.1_cluster_2	BTDB_2022-0001336.2.clustersGCA_002550455.1_Contig_142_cluster_1	AS.BTDB_2022-0001633_c00089_GCA_002...region001	bacillus_mibig_only_high.gbk	GCA_002567795.1	PRJNA400804,PRJNA608517	SAMN07598309	GCA_002567795.1	Not_Applicable	Not_Applicable	Not_Applicable	Not_Applicable	Scaffolds_split_into_contigs	NA	NA	NA	165	6023337	78940	281387	34.72	99.43	0	Bacillus_A	Bacillus_A_bombysepticus	cereus s.s.(98.90901184082031)	No subspecies	frankland(98.90901184082031)	cereus(97.0937728881836)	0/3()	0/4()	3/3(nheA;nheB;nheC)	4/4(hblA;hblB;hblC;hblD)	1/1(cytK-2)	1/1(sph)	0/5()	0/3()	2/9(bpsE;bpsH)	0()	2875[No clonal complex](7/7)	Group_IV(cereus_sensu_stricto)	B. cereus s.s.	bcereus	2875	5943	High_Quality	AFS068289	2014	North America	United States	Iowa	USA	US-IA	Environmental	Environmental	Soybean core	Unknown	Unknown	NA	BioSample	could be food (PM);None (LC)	v1.1	Mix	Ribosomal	Ribosomal
BTDB_2022-0001966.2.clustersGCA_002567795.1_Contig_204_cluster_1	BTDB_2022-0001966	16048	GCF0000586	AS.BTDB_2022-0003275_CP066187.1.region006	AS.BTDB_2022-0000437_ERX7006806_00015.region001	AS.BTDB_2022-0000258_ERX2274675_00017.region001	bacillus_mibig_only_high.gbk	GCA_002567795.1	PRJNA400804,PRJNA608517	SAMN07598309	GCA_002567795.1	Not_Applicable	Not_Applicable	Not_Applicable	Not_Applicable	Scaffolds_split_into_contigs	NA	NA	NA	165	6023337	78940	281387	34.72	99.43	0	Bacillus_A	Bacillus_A_bombysepticus	cereus s.s.(98.90901184082031)	No subspecies	frankland(98.90901184082031)	cereus(97.0937728881836)	0/3()	0/4()	3/3(nheA;nheB;nheC)	4/4(hblA;hblB;hblC;hblD)	1/1(cytK-2)	1/1(sph)	0/5()	0/3()	2/9(bpsE;bpsH)	0()	2875[No clonal complex](7/7)	Group_IV(cereus_sensu_stricto)	B. cereus s.s.	bcereus	2875	5943	High_Quality	AFS068289	2014	North America	United States	Iowa	USA	US-IA	Environmental	Environmental	Soybean core	Unknown	Unknown	NA	BioSample	could be food (PM);None (LC)	v1.1	Mix	NRP	NRP
BTDB_2022-0001966.2.clustersGCA_002567795.1_Contig_52_cluster_1	BTDB_2022-0001966	16928	GCF0001087	AS.BTDB_2022-0002699_c00025_SAMN103...region001	BTDB_2022-0003819.2.clustersPS01730|SAMN26232495_2_cluster_2	BTDB_2022-0003819.2.clustersPS01730|SAMN26232495_2_cluster_2	bacillus_mibig_only_high.gbk	GCA_002567795.1	PRJNA400804,PRJNA608517	SAMN07598309	GCA_002567795.1	Not_Applicable	Not_Applicable	Not_Applicable	Not_Applicable	Scaffolds_split_into_contigs	NA	NA	NA	165	6023337	78940	281387	34.72	99.43	0	Bacillus_A	Bacillus_A_bombysepticus	cereus s.s.(98.90901184082031)	No subspecies	frankland(98.90901184082031)	cereus(97.0937728881836)	0/3()	0/4()	3/3(nheA;nheB;nheC)	4/4(hblA;hblB;hblC;hblD)	1/1(cytK-2)	1/1(sph)	0/5()	0/3()	2/9(bpsE;bpsH)	0()	2875[No clonal complex](7/7)	Group_IV(cereus_sensu_stricto)	B. cereus s.s.	bcereus	2875	5943	High_Quality	AFS068289	2014	North America	United States	Iowa	USA	US-IA	Environmental	Environmental	Soybean core	Unknown	Unknown	NA	BioSample	could be food (PM);None (LC)	v1.1	Mix	Others	Others
BTDB_2022-0001966.2.clustersGCA_002567795.1_Contig_58_cluster_1	BTDB_2022-0001966	29257	GCF0000532	AS.BTDB_2025-0001221_SAMN18335939_1.region003	AS.BTDB_2022-0001884_c00036_GCA_002...region002	AS.BTDB_2022-0001365_c00043_GCA_002...region002	bacillus_mibig_only_high.gbk	GCA_002567795.1	PRJNA400804,PRJNA608517	SAMN07598309	GCA_002567795.1	Not_Applicable	Not_Applicable	Not_Applicable	Not_Applicable	Scaffolds_split_into_contigs	NA	NA	NA	165	6023337	78940	281387	34.72	99.43	0	Bacillus_A	Bacillus_A_bombysepticus	cereus s.s.(98.90901184082031)	No subspecies	frankland(98.90901184082031)	cereus(97.0937728881836)	0/3()	0/4()	3/3(nheA;nheB;nheC)	4/4(hblA;hblB;hblC;hblD)	1/1(cytK-2)	1/1(sph)	0/5()	0/3()	2/9(bpsE;bpsH)	0()	2875[No clonal complex](7/7)	Group_IV(cereus_sensu_stricto)	B. cereus s.s.	bcereus	2875	5943	High_Quality	AFS068289	2014	North America	United States	Iowa	USA	US-IA	Environmental	Environmental	Soybean core	Unknown	Unknown	NA	BioSample	could be food (PM);None (LC)	v1.1	Mix	NRP	NRP
BTDB_2022-0001966.2.clustersGCA_002567795.1_Contig_67_cluster_1	BTDB_2022-0001966	97720	GCF0000716	AS.BTDB_2025-0001878_c00005_SAMN313...region001	AS.BTDB_2022-0001966_c00029_GCA_002...region001	AS.BTDB_2022-0001966_c00029_GCA_002...region001	bacillus_mibig_only_high.gbk	GCA_002567795.1	PRJNA400804,PRJNA608517	SAMN07598309	GCA_002567795.1	Not_Applicable	Not_Applicable	Not_Applicable	Not_Applicable	Scaffolds_split_into_contigs	NA	NA	NA	165	6023337	78940	281387	34.72	99.43	0	Bacillus_A	Bacillus_A_bombysepticus	cereus s.s.(98.90901184082031)	No subspecies	frankland(98.90901184082031)	cereus(97.0937728881836)	0/3()	0/4()	3/3(nheA;nheB;nheC)	4/4(hblA;hblB;hblC;hblD)	1/1(cytK-2)	1/1(sph)	0/5()	0/3()	2/9(bpsE;bpsH)	0()	2875[No clonal complex](7/7)	Group_IV(cereus_sensu_stricto)	B. cereus s.s.	bcereus	2875	5943	High_Quality	AFS068289	2014	North America	United States	Iowa	USA	US-IA	Environmental	Environmental	Soybean core	Unknown	Unknown	NA	BioSample	could be food (PM);None (LC)	v1.1	MIBiG	NRP-PKS	Others
BTDB_2022-0001966.2.clustersGCA_002567795.1_Contig_70_cluster_1	BTDB_2022-0001966	8314	GCF0000369	BTDB_2024-0000113.1.clusterscontig00008_cluster_1	BTDB_2022-0002303.2.clustersGCA_002576825.1_Contig_213_cluster_1	BTDB_2022-0002303.2.clustersGCA_002576825.1_Contig_213_cluster_1	bacillus_mibig_only_high.gbk	GCA_002567795.1	PRJNA400804,PRJNA608517	SAMN07598309	GCA_002567795.1	Not_Applicable	Not_Applicable	Not_Applicable	Not_Applicable	Scaffolds_split_into_contigs	NA	NA	NA	165	6023337	78940	281387	34.72	99.43	0	Bacillus_A	Bacillus_A_bombysepticus	cereus s.s.(98.90901184082031)	No subspecies	frankland(98.90901184082031)	cereus(97.0937728881836)	0/3()	0/4()	3/3(nheA;nheB;nheC)	4/4(hblA;hblB;hblC;hblD)	1/1(cytK-2)	1/1(sph)	0/5()	0/3()	2/9(bpsE;bpsH)	0()	2875[No clonal complex](7/7)	Group_IV(cereus_sensu_stricto)	B. cereus s.s.	bcereus	2875	5943	High_Quality	AFS068289	2014	North America	United States	Iowa	USA	US-IA	Environmental	Environmental	Soybean core	Unknown	Unknown	NA	BioSample	could be food (PM);None (LC)	v1.1	GECCO	Others	Others
BTDB_2022-0001966.2.clustersGCA_002567795.1_Contig_87_cluster_1	BTDB_2022-0001966	2339	GCF0001472	BTDB_2025-0004305.1.clustersSAMN41980995-SRR29495164_00009_cluster_1	BTDB_2025-0002146.1.clustersJAQFRA010000008.1_cluster_1	BTDB_2025-0001504.1.clustersJAKJPU010000001.1_cluster_7	bacillus_mibig_only_high.gbk	GCA_002567795.1	PRJNA400804,PRJNA608517	SAMN07598309	GCA_002567795.1	Not_Applicable	Not_Applicable	Not_Applicable	Not_Applicable	Scaffolds_split_into_contigs	NA	NA	NA	165	6023337	78940	281387	34.72	99.43	0	Bacillus_A	Bacillus_A_bombysepticus	cereus s.s.(98.90901184082031)	No subspecies	frankland(98.90901184082031)	cereus(97.0937728881836)	0/3()	0/4()	3/3(nheA;nheB;nheC)	4/4(hblA;hblB;hblC;hblD)	1/1(cytK-2)	1/1(sph)	0/5()	0/3()	2/9(bpsE;bpsH)	0()	2875[No clonal complex](7/7)	Group_IV(cereus_sensu_stricto)	B. cereus s.s.	bcereus	2875	5943	High_Quality	AFS068289	2014	North America	United States	Iowa	USA	US-IA	Environmental	Environmental	Soybean core	Unknown	Unknown	NA	BioSample	could be food (PM);None (LC)	v1.1	GECCO	Saccharide	Saccharide
BTDB_2022-0001966.2.clustersGCA_002567795.1_Contig_88_cluster_1	BTDB_2022-0001966	6138	GCF0000811	BTDB_2025-0001188.1.clustersJALJWA010000002.1_cluster_2	BTDB_2022-0001445.2.clustersGCA_002553395.1_Contig_200_cluster_1	BTDB_2022-0001445.2.clustersGCA_002553395.1_Contig_200_cluster_1	bacillus_mibig_only_high.gbk	GCA_002567795.1	PRJNA400804,PRJNA608517	SAMN07598309	GCA_002567795.1	Not_Applicable	Not_Applicable	Not_Applicable	Not_Applicable	Scaffolds_split_into_contigs	NA	NA	NA	165	6023337	78940	281387	34.72	99.43	0	Bacillus_A	Bacillus_A_bombysepticus	cereus s.s.(98.90901184082031)	No subspecies	frankland(98.90901184082031)	cereus(97.0937728881836)	0/3()	0/4()	3/3(nheA;nheB;nheC)	4/4(hblA;hblB;hblC;hblD)	1/1(cytK-2)	1/1(sph)	0/5()	0/3()	2/9(bpsE;bpsH)	0()	2875[No clonal complex](7/7)	Group_IV(cereus_sensu_stricto)	B. cereus s.s.	bcereus	2875	5943	High_Quality	AFS068289	2014	North America	United States	Iowa	USA	US-IA	Environmental	Environmental	Soybean core	Unknown	Unknown	NA	BioSample	could be food (PM);None (LC)	v1.1	Mix	Ribosomal	Others
BTDB_2022-0001967.2.clustersGCA_002567815.1_Contig_102_cluster_1	BTDB_2022-0001967	17451	GCF0000905	BTDB_2025-0004567.1.clustersSAMN43997968-GCA_044764365.1_Contig_15_cluster_1	BTDB_2022-0001967.2.clustersGCA_002567815.1_Contig_102_cluster_1	BTDB_2022-0001967.2.clustersGCA_002567815.1_Contig_102_cluster_1	bacillus_mibig_only_high.gbk	GCA_002567815.1	PRJNA400804,PRJNA608517	SAMN07598306	GCA_002567815.1	Not_Applicable	Not_Applicable	Not_Applicable	Not_Applicable	Scaffolds_split_into_contigs	NA	NA	NA	161	5794134	75353	295265	34.79	99.43	0	Bacillus_A	Bacillus_A_bombysepticus	cereus s.s.(98.76858520507812)	No subspecies	frankland(98.76858520507812)	cereus(97.04607391357422)	0/3()	0/4()	3/3(nheA;nheB;nheC)	4/4(hblA;hblB;hblC;hblD)	1/1(cytK-2)	1/1(sph)	0/5()	0/3()	2/9(bpsE;bpsH)	0()	3061[No clonal complex](7/7)	Group_IV(cereus_sensu_stricto)	B. cereus s.s.	bcereus	3061	5772	High_Quality	AFS067996	2014	North America	United States	North Carolina	USA	US-NC	Environmental	Environmental	Corn core	Unknown	Unknown	NA	BioSample	could be food (PM);None (LC)	v1.1	GECCO	Saccharide	Saccharide
BTDB_2022-0001967.2.clustersGCA_002567815.1_Contig_114_cluster_1	BTDB_2022-0001967	16048	GCF0000586	AS.BTDB_2022-0003275_CP066187.1.region006	AS.BTDB_2025-0001685_c00021_SAMN275...region001	AS.BTDB_2022-0000373_ERX463615_00011.region001	bacillus_mibig_only_high.gbk	GCA_002567815.1	PRJNA400804,PRJNA608517	SAMN07598306	GCA_002567815.1	Not_Applicable	Not_Applicable	Not_Applicable	Not_Applicable	Scaffolds_split_into_contigs	NA	NA	NA	161	5794134	75353	295265	34.79	99.43	0	Bacillus_A	Bacillus_A_bombysepticus	cereus s.s.(98.76858520507812)	No subspecies	frankland(98.76858520507812)	cereus(97.04607391357422)	0/3()	0/4()	3/3(nheA;nheB;nheC)	4/4(hblA;hblB;hblC;hblD)	1/1(cytK-2)	1/1(sph)	0/5()	0/3()	2/9(bpsE;bpsH)	0()	3061[No clonal complex](7/7)	Group_IV(cereus_sensu_stricto)	B. cereus s.s.	bcereus	3061	5772	High_Quality	AFS067996	2014	North America	United States	North Carolina	USA	US-NC	Environmental	Environmental	Corn core	Unknown	Unknown	NA	BioSample	could be food (PM);None (LC)	v1.1	Mix	NRP	NRP
BTDB_2022-0001967.2.clustersGCA_002567815.1_Contig_155_cluster_1	BTDB_2022-0001967	2339	GCF0001472	BTDB_2025-0004305.1.clustersSAMN41980995-SRR29495164_00009_cluster_1	BTDB_2025-0002146.1.clustersJAQFRA010000008.1_cluster_1	BTDB_2022-0001788.2.clustersGCA_002562595.1_Contig_782_cluster_1	bacillus_mibig_only_high.gbk	GCA_002567815.1	PRJNA400804,PRJNA608517	SAMN07598306	GCA_002567815.1	Not_Applicable	Not_Applicable	Not_Applicable	Not_Applicable	Scaffolds_split_into_contigs	NA	NA	NA	161	5794134	75353	295265	34.79	99.43	0	Bacillus_A	Bacillus_A_bombysepticus	cereus s.s.(98.76858520507812)	No subspecies	frankland(98.76858520507812)	cereus(97.04607391357422)	0/3()	0/4()	3/3(nheA;nheB;nheC)	4/4(hblA;hblB;hblC;hblD)	1/1(cytK-2)	1/1(sph)	0/5()	0/3()	2/9(bpsE;bpsH)	0()	3061[No clonal complex](7/7)	Group_IV(cereus_sensu_stricto)	B. cereus s.s.	bcereus	3061	5772	High_Quality	AFS067996	2014	North America	United States	North Carolina	USA	US-NC	Environmental	Environmental	Corn core	Unknown	Unknown	NA	BioSample	could be food (PM);None (LC)	v1.1	GECCO	Saccharide	Saccharide
BTDB_2022-0001967.2.clustersGCA_002567815.1_Contig_17_cluster_1	BTDB_2022-0001967	15973	GCF0000364	BTDB_2025-0001412.1.clustersSAMN22842844-SRR16706344_00035_cluster_1	BTDB_2022-0003695.2.clustersCP091476.1_cluster_5	BTDB_2025-0001764.1.clustersSAMN29019231_2_cluster_1	bacillus_mibig_only_high.gbk	GCA_002567815.1	PRJNA400804,PRJNA608517	SAMN07598306	GCA_002567815.1	Not_Applicable	Not_Applicable	Not_Applicable	Not_Applicable	Scaffolds_split_into_contigs	NA	NA	NA	161	5794134	75353	295265	34.79	99.43	0	Bacillus_A	Bacillus_A_bombysepticus	cereus s.s.(98.76858520507812)	No subspecies	frankland(98.76858520507812)	cereus(97.04607391357422)	0/3()	0/4()	3/3(nheA;nheB;nheC)	4/4(hblA;hblB;hblC;hblD)	1/1(cytK-2)	1/1(sph)	0/5()	0/3()	2/9(bpsE;bpsH)	0()	3061[No clonal complex](7/7)	Group_IV(cereus_sensu_stricto)	B. cereus s.s.	bcereus	3061	5772	High_Quality	AFS067996	2014	North America	United States	North Carolina	USA	US-NC	Environmental	Environmental	Corn core	Unknown	Unknown	NA	BioSample	could be food (PM);None (LC)	v1.1	MIBiG	Others	Others
BTDB_2022-0001967.2.clustersGCA_002567815.1_Contig_189_cluster_1	BTDB_2022-0001967	26637	GCF0000799	BTDB_2022-0005675.2.clustersSRX3963386_00014_cluster_1	BTDB_2025-0002039.1.clustersJAQFVD010000018.1_cluster_1	AS.BTDB_2022-0001967_c00040_GCA_002...region001	bacillus_mibig_only_high.gbk	GCA_002567815.1	PRJNA400804,PRJNA608517	SAMN07598306	GCA_002567815.1	Not_Applicable	Not_Applicable	Not_Applicable	Not_Applicable	Scaffolds_split_into_contigs	NA	NA	NA	161	5794134	75353	295265	34.79	99.43	0	Bacillus_A	Bacillus_A_bombysepticus	cereus s.s.(98.76858520507812)	No subspecies	frankland(98.76858520507812)	cereus(97.04607391357422)	0/3()	0/4()	3/3(nheA;nheB;nheC)	4/4(hblA;hblB;hblC;hblD)	1/1(cytK-2)	1/1(sph)	0/5()	0/3()	2/9(bpsE;bpsH)	0()	3061[No clonal complex](7/7)	Group_IV(cereus_sensu_stricto)	B. cereus s.s.	bcereus	3061	5772	High_Quality	AFS067996	2014	North America	United States	North Carolina	USA	US-NC	Environmental	Environmental	Corn core	Unknown	Unknown	NA	BioSample	could be food (PM);None (LC)	v1.1	Mix	Ribosomal	Ribosomal
BTDB_2022-0001967.2.clustersGCA_002567815.1_Contig_193_cluster_1	BTDB_2022-0001967	69315	GCF0000716	AS.BTDB_2025-0001878_c00005_SAMN313...region001	BTDB_2022-0003634.2.clustersCP063976.1_cluster_3	BTDB_2022-0001967.2.clustersGCA_002567815.1_Contig_193_cluster_1	bacillus_mibig_only_high.gbk	GCA_002567815.1	PRJNA400804,PRJNA608517	SAMN07598306	GCA_002567815.1	Not_Applicable	Not_Applicable	Not_Applicable	Not_Applicable	Scaffolds_split_into_contigs	NA	NA	NA	161	5794134	75353	295265	34.79	99.43	0	Bacillus_A	Bacillus_A_bombysepticus	cereus s.s.(98.76858520507812)	No subspecies	frankland(98.76858520507812)	cereus(97.04607391357422)	0/3()	0/4()	3/3(nheA;nheB;nheC)	4/4(hblA;hblB;hblC;hblD)	1/1(cytK-2)	1/1(sph)	0/5()	0/3()	2/9(bpsE;bpsH)	0()	3061[No clonal complex](7/7)	Group_IV(cereus_sensu_stricto)	B. cereus s.s.	bcereus	3061	5772	High_Quality	AFS067996	2014	North America	United States	North Carolina	USA	US-NC	Environmental	Environmental	Corn core	Unknown	Unknown	NA	BioSample	could be food (PM);None (LC)	v1.1	MIBiG	NRP-PKS	Others
BTDB_2022-0001967.2.clustersGCA_002567815.1_Contig_223_cluster_1	BTDB_2022-0001967	11758	GCF0001087	AS.BTDB_2022-0002699_c00025_SAMN103...region001	BTDB_2022-0003819.2.clustersPS01730|SAMN26232495_2_cluster_2	AS.BTDB_2022-0002100_c00040_GCA_002...region001	bacillus_mibig_only_high.gbk	GCA_002567815.1	PRJNA400804,PRJNA608517	SAMN07598306	GCA_002567815.1	Not_Applicable	Not_Applicable	Not_Applicable	Not_Applicable	Scaffolds_split_into_contigs	NA	NA	NA	161	5794134	75353	295265	34.79	99.43	0	Bacillus_A	Bacillus_A_bombysepticus	cereus s.s.(98.76858520507812)	No subspecies	frankland(98.76858520507812)	cereus(97.04607391357422)	0/3()	0/4()	3/3(nheA;nheB;nheC)	4/4(hblA;hblB;hblC;hblD)	1/1(cytK-2)	1/1(sph)	0/5()	0/3()	2/9(bpsE;bpsH)	0()	3061[No clonal complex](7/7)	Group_IV(cereus_sensu_stricto)	B. cereus s.s.	bcereus	3061	5772	High_Quality	AFS067996	2014	North America	United States	North Carolina	USA	US-NC	Environmental	Environmental	Corn core	Unknown	Unknown	NA	BioSample	could be food (PM);None (LC)	v1.1	Mix	Others	Others
BTDB_2022-0001967.2.clustersGCA_002567815.1_Contig_239_cluster_1	BTDB_2022-0001967	7943	GCF0000506	BTDB_2022-0000627.2.clustersCP004135.1_cluster_2	BTDB_2024-0000102.1.clusterscontig00026_cluster_1	AS.BTDB_2022-0001967_c00088_GCA_002...region001	bacillus_mibig_only_high.gbk	GCA_002567815.1	PRJNA400804,PRJNA608517	SAMN07598306	GCA_002567815.1	Not_Applicable	Not_Applicable	Not_Applicable	Not_Applicable	Scaffolds_split_into_contigs	NA	NA	NA	161	5794134	75353	295265	34.79	99.43	0	Bacillus_A	Bacillus_A_bombysepticus	cereus s.s.(98.76858520507812)	No subspecies	frankland(98.76858520507812)	cereus(97.04607391357422)	0/3()	0/4()	3/3(nheA;nheB;nheC)	4/4(hblA;hblB;hblC;hblD)	1/1(cytK-2)	1/1(sph)	0/5()	0/3()	2/9(bpsE;bpsH)	0()	3061[No clonal complex](7/7)	Group_IV(cereus_sensu_stricto)	B. cereus s.s.	bcereus	3061	5772	High_Quality	AFS067996	2014	North America	United States	North Carolina	USA	US-NC	Environmental	Environmental	Corn core	Unknown	Unknown	NA	BioSample	could be food (PM);None (LC)	v1.1	Mix	Ribosomal	Ribosomal
BTDB_2022-0001967.2.clustersGCA_002567815.1_Contig_271_cluster_1	BTDB_2022-0001967	20220	GCF0000716	AS.BTDB_2025-0001878_c00005_SAMN313...region001	AS.BTDB_2022-0003131_LDHG01000052.1.region001	AS.BTDB_2022-0002100_c00046_GCA_002...region001	bacillus_mibig_only_high.gbk	GCA_002567815.1	PRJNA400804,PRJNA608517	SAMN07598306	GCA_002567815.1	Not_Applicable	Not_Applicable	Not_Applicable	Not_Applicable	Scaffolds_split_into_contigs	NA	NA	NA	161	5794134	75353	295265	34.79	99.43	0	Bacillus_A	Bacillus_A_bombysepticus	cereus s.s.(98.76858520507812)	No subspecies	frankland(98.76858520507812)	cereus(97.04607391357422)	0/3()	0/4()	3/3(nheA;nheB;nheC)	4/4(hblA;hblB;hblC;hblD)	1/1(cytK-2)	1/1(sph)	0/5()	0/3()	2/9(bpsE;bpsH)	0()	3061[No clonal complex](7/7)	Group_IV(cereus_sensu_stricto)	B. cereus s.s.	bcereus	3061	5772	High_Quality	AFS067996	2014	North America	United States	North Carolina	USA	US-NC	Environmental	Environmental	Corn core	Unknown	Unknown	NA	BioSample	could be food (PM);None (LC)	v1.1	MIBiG	Others	Others
BTDB_2022-0001967.2.clustersGCA_002567815.1_Contig_272_cluster_1	BTDB_2022-0001967	29780	GCF0000602	AS.BTDB_2022-0000660_c00035_GCA_000...region001	AS.BTDB_2022-0003578_JAKUFE010000008.region001	AS.BTDB_2022-0001967_c00120_GCA_002...region001	bacillus_mibig_only_high.gbk	GCA_002567815.1	PRJNA400804,PRJNA608517	SAMN07598306	GCA_002567815.1	Not_Applicable	Not_Applicable	Not_Applicable	Not_Applicable	Scaffolds_split_into_contigs	NA	NA	NA	161	5794134	75353	295265	34.79	99.43	0	Bacillus_A	Bacillus_A_bombysepticus	cereus s.s.(98.76858520507812)	No subspecies	frankland(98.76858520507812)	cereus(97.04607391357422)	0/3()	0/4()	3/3(nheA;nheB;nheC)	4/4(hblA;hblB;hblC;hblD)	1/1(cytK-2)	1/1(sph)	0/5()	0/3()	2/9(bpsE;bpsH)	0()	3061[No clonal complex](7/7)	Group_IV(cereus_sensu_stricto)	B. cereus s.s.	bcereus	3061	5772	High_Quality	AFS067996	2014	North America	United States	North Carolina	USA	US-NC	Environmental	Environmental	Corn core	Unknown	Unknown	NA	BioSample	could be food (PM);None (LC)	v1.1	MIBiG	NRP	NRP
BTDB_2022-0001967.2.clustersGCA_002567815.1_Contig_285_cluster_1	BTDB_2022-0001967	7065	GCF0000413	AS.BTDB_2022-0002214_c00006_GCA_002...region001	AS.BTDB_2022-0000490_c00012_GCA_000...region001	AS.BTDB_2022-0001161_c00132_GCA_002...region001	bacillus_mibig_only_high.gbk	GCA_002567815.1	PRJNA400804,PRJNA608517	SAMN07598306	GCA_002567815.1	Not_Applicable	Not_Applicable	Not_Applicable	Not_Applicable	Scaffolds_split_into_contigs	NA	NA	NA	161	5794134	75353	295265	34.79	99.43	0	Bacillus_A	Bacillus_A_bombysepticus	cereus s.s.(98.76858520507812)	No subspecies	frankland(98.76858520507812)	cereus(97.04607391357422)	0/3()	0/4()	3/3(nheA;nheB;nheC)	4/4(hblA;hblB;hblC;hblD)	1/1(cytK-2)	1/1(sph)	0/5()	0/3()	2/9(bpsE;bpsH)	0()	3061[No clonal complex](7/7)	Group_IV(cereus_sensu_stricto)	B. cereus s.s.	bcereus	3061	5772	High_Quality	AFS067996	2014	North America	United States	North Carolina	USA	US-NC	Environmental	Environmental	Corn core	Unknown	Unknown	NA	BioSample	could be food (PM);None (LC)	v1.1	MIBiG	Others	NRP
BTDB_2022-0001967.2.clustersGCA_002567815.1_Contig_286_cluster_1	BTDB_2022-0001967	29220	GCF0000532	AS.BTDB_2025-0001221_SAMN18335939_1.region003	AS.BTDB_2022-0001884_c00036_GCA_002...region002	AS.BTDB_2022-0001967_c00130_GCA_002...region001	bacillus_mibig_only_high.gbk	GCA_002567815.1	PRJNA400804,PRJNA608517	SAMN07598306	GCA_002567815.1	Not_Applicable	Not_Applicable	Not_Applicable	Not_Applicable	Scaffolds_split_into_contigs	NA	NA	NA	161	5794134	75353	295265	34.79	99.43	0	Bacillus_A	Bacillus_A_bombysepticus	cereus s.s.(98.76858520507812)	No subspecies	frankland(98.76858520507812)	cereus(97.04607391357422)	0/3()	0/4()	3/3(nheA;nheB;nheC)	4/4(hblA;hblB;hblC;hblD)	1/1(cytK-2)	1/1(sph)	0/5()	0/3()	2/9(bpsE;bpsH)	0()	3061[No clonal complex](7/7)	Group_IV(cereus_sensu_stricto)	B. cereus s.s.	bcereus	3061	5772	High_Quality	AFS067996	2014	North America	United States	North Carolina	USA	US-NC	Environmental	Environmental	Corn core	Unknown	Unknown	NA	BioSample	could be food (PM);None (LC)	v1.1	Mix	NRP	NRP
BTDB_2022-0001967.2.clustersGCA_002567815.1_Contig_299_cluster_1	BTDB_2022-0001967	10611	GCF0000517	BTDB_2024-0000034.1.clusterscontig00009_cluster_1	BTDB_2022-0001596.2.clustersGCA_002558365.1_Contig_214_cluster_2	BTDB_2022-0000936.2.clustersCP016194.1_cluster_10	bacillus_mibig_only_high.gbk	GCA_002567815.1	PRJNA400804,PRJNA608517	SAMN07598306	GCA_002567815.1	Not_Applicable	Not_Applicable	Not_Applicable	Not_Applicable	Scaffolds_split_into_contigs	NA	NA	NA	161	5794134	75353	295265	34.79	99.43	0	Bacillus_A	Bacillus_A_bombysepticus	cereus s.s.(98.76858520507812)	No subspecies	frankland(98.76858520507812)	cereus(97.04607391357422)	0/3()	0/4()	3/3(nheA;nheB;nheC)	4/4(hblA;hblB;hblC;hblD)	1/1(cytK-2)	1/1(sph)	0/5()	0/3()	2/9(bpsE;bpsH)	0()	3061[No clonal complex](7/7)	Group_IV(cereus_sensu_stricto)	B. cereus s.s.	bcereus	3061	5772	High_Quality	AFS067996	2014	North America	United States	North Carolina	USA	US-NC	Environmental	Environmental	Corn core	Unknown	Unknown	NA	BioSample	could be food (PM);None (LC)	v1.1	GECCO	Others	Others
BTDB_2022-0001967.2.clustersGCA_002567815.1_Contig_300_cluster_2	BTDB_2022-0001967	28087	GCF0000469	BTDB_2022-0000305.2.clustersERX3363446_00026_cluster_1	BTDB_2022-0001046.2.clustersMLKE01000089.1_cluster_1	BTDB_2022-0002100.2.clustersGCA_002570665.1_Contig_42_cluster_1	bacillus_mibig_only_high.gbk	GCA_002567815.1	PRJNA400804,PRJNA608517	SAMN07598306	GCA_002567815.1	Not_Applicable	Not_Applicable	Not_Applicable	Not_Applicable	Scaffolds_split_into_contigs	NA	NA	NA	161	5794134	75353	295265	34.79	99.43	0	Bacillus_A	Bacillus_A_bombysepticus	cereus s.s.(98.76858520507812)	No subspecies	frankland(98.76858520507812)	cereus(97.04607391357422)	0/3()	0/4()	3/3(nheA;nheB;nheC)	4/4(hblA;hblB;hblC;hblD)	1/1(cytK-2)	1/1(sph)	0/5()	0/3()	2/9(bpsE;bpsH)	0()	3061[No clonal complex](7/7)	Group_IV(cereus_sensu_stricto)	B. cereus s.s.	bcereus	3061	5772	High_Quality	AFS067996	2014	North America	United States	North Carolina	USA	US-NC	Environmental	Environmental	Corn core	Unknown	Unknown	NA	BioSample	could be food (PM);None (LC)	v1.1	Mix	Others	Others
BTDB_2022-0001967.2.clustersGCA_002567815.1_Contig_31_cluster_1	BTDB_2022-0001967	8135	GCF0000480	AS.BTDB_2025-0001571_c00060_SAMN275...region001	BTDB_2022-0001967.2.clustersGCA_002567815.1_Contig_31_cluster_1	BTDB_2022-0001967.2.clustersGCA_002567815.1_Contig_31_cluster_1	bacillus_mibig_only_high.gbk	GCA_002567815.1	PRJNA400804,PRJNA608517	SAMN07598306	GCA_002567815.1	Not_Applicable	Not_Applicable	Not_Applicable	Not_Applicable	Scaffolds_split_into_contigs	NA	NA	NA	161	5794134	75353	295265	34.79	99.43	0	Bacillus_A	Bacillus_A_bombysepticus	cereus s.s.(98.76858520507812)	No subspecies	frankland(98.76858520507812)	cereus(97.04607391357422)	0/3()	0/4()	3/3(nheA;nheB;nheC)	4/4(hblA;hblB;hblC;hblD)	1/1(cytK-2)	1/1(sph)	0/5()	0/3()	2/9(bpsE;bpsH)	0()	3061[No clonal complex](7/7)	Group_IV(cereus_sensu_stricto)	B. cereus s.s.	bcereus	3061	5772	High_Quality	AFS067996	2014	North America	United States	North Carolina	USA	US-NC	Environmental	Environmental	Corn core	Unknown	Unknown	NA	BioSample	could be food (PM);None (LC)	v1.1	Mix	Ribosomal	Ribosomal
BTDB_2022-0001968.2.clustersGCA_002567835.1_Contig_11_cluster_1	BTDB_2022-0001968	10645	GCF0000517	BTDB_2024-0000034.1.clusterscontig00009_cluster_1	BTDB_2022-0002278.2.clustersGCA_002576265.1_Contig_7_cluster_1	BTDB_2022-0000856.2.clustersGCA_001276195.1_Contig_55_cluster_3	bacillus_mibig_only_high.gbk	GCA_002567835.1	PRJNA400804,PRJNA608517	SAMN07598298	GCA_002567835.1	Not_Applicable	Not_Applicable	Not_Applicable	Not_Applicable	Scaffolds_split_into_contigs	NA	NA	NA	149	6107862	80525	319857	34.68	99.43	0	Bacillus_A	Bacillus_A_bombysepticus	cereus s.s.(98.87881469726562)	No subspecies	frankland(98.87881469726562)	cereus(97.02730560302734)	0/3()	0/4()	3/3(nheA;nheB;nheC)	4/4(hblA;hblB;hblC;hblD)	1/1(cytK-2)	1/1(sph)	0/5()	0/3()	2/9(bpsE;bpsH)	0()	2040[No clonal complex](7/7)	Group_IV(cereus_sensu_stricto)	B. cereus s.s.	bcereus	2040	6003	High_Quality	AFS067617	2014	North America	United States	Iowa	USA	US-IA	Environmental	Environmental	Soybean core	Unknown	Unknown	NA	BioSample	could be food (PM);None (LC)	v1.1	GECCO	Others	Others
BTDB_2022-0001968.2.clustersGCA_002567835.1_Contig_11_cluster_2	BTDB_2022-0001968	4246	GCF0000501	BTDB_2022-0002608.2.clustersPVRM01000049.1_cluster_1	BTDB_2025-0004097.1.clustersSAMN41165331-SRR28876207_00003_cluster_4	BTDB_2025-0001810.1.clustersSAMN29790558-SRR21002701_00001_cluster_3	bacillus_mibig_only_high.gbk	GCA_002567835.1	PRJNA400804,PRJNA608517	SAMN07598298	GCA_002567835.1	Not_Applicable	Not_Applicable	Not_Applicable	Not_Applicable	Scaffolds_split_into_contigs	NA	NA	NA	149	6107862	80525	319857	34.68	99.43	0	Bacillus_A	Bacillus_A_bombysepticus	cereus s.s.(98.87881469726562)	No subspecies	frankland(98.87881469726562)	cereus(97.02730560302734)	0/3()	0/4()	3/3(nheA;nheB;nheC)	4/4(hblA;hblB;hblC;hblD)	1/1(cytK-2)	1/1(sph)	0/5()	0/3()	2/9(bpsE;bpsH)	0()	2040[No clonal complex](7/7)	Group_IV(cereus_sensu_stricto)	B. cereus s.s.	bcereus	2040	6003	High_Quality	AFS067617	2014	North America	United States	Iowa	USA	US-IA	Environmental	Environmental	Soybean core	Unknown	Unknown	NA	BioSample	could be food (PM);None (LC)	v1.1	GECCO	Ribosomal	Ribosomal
BTDB_2022-0001968.2.clustersGCA_002567835.1_Contig_11_cluster_3	BTDB_2022-0001968	26480	GCF0000469	BTDB_2022-0000305.2.clustersERX3363446_00026_cluster_1	BTDB_2022-0001046.2.clustersMLKE01000089.1_cluster_1	BTDB_2022-0002465.2.clustersGCA_002583535.1_Contig_98_cluster_1	bacillus_mibig_only_high.gbk	GCA_002567835.1	PRJNA400804,PRJNA608517	SAMN07598298	GCA_002567835.1	Not_Applicable	Not_Applicable	Not_Applicable	Not_Applicable	Scaffolds_split_into_contigs	NA	NA	NA	149	6107862	80525	319857	34.68	99.43	0	Bacillus_A	Bacillus_A_bombysepticus	cereus s.s.(98.87881469726562)	No subspecies	frankland(98.87881469726562)	cereus(97.02730560302734)	0/3()	0/4()	3/3(nheA;nheB;nheC)	4/4(hblA;hblB;hblC;hblD)	1/1(cytK-2)	1/1(sph)	0/5()	0/3()	2/9(bpsE;bpsH)	0()	2040[No clonal complex](7/7)	Group_IV(cereus_sensu_stricto)	B. cereus s.s.	bcereus	2040	6003	High_Quality	AFS067617	2014	North America	United States	Iowa	USA	US-IA	Environmental	Environmental	Soybean core	Unknown	Unknown	NA	BioSample	could be food (PM);None (LC)	v1.1	Mix	Others	Others
BTDB_2022-0001968.2.clustersGCA_002567835.1_Contig_166_cluster_1	BTDB_2022-0001968	16011	GCF0000364	BTDB_2025-0001412.1.clustersSAMN22842844-SRR16706344_00035_cluster_1	BTDB_2025-0003473.1.clustersSAMN36379299-GCA_031157435.1_Contig_13_cluster_3	BTDB_2025-0003473.1.clustersSAMN36379299-GCA_031157435.1_Contig_13_cluster_3	bacillus_mibig_only_high.gbk	GCA_002567835.1	PRJNA400804,PRJNA608517	SAMN07598298	GCA_002567835.1	Not_Applicable	Not_Applicable	Not_Applicable	Not_Applicable	Scaffolds_split_into_contigs	NA	NA	NA	149	6107862	80525	319857	34.68	99.43	0	Bacillus_A	Bacillus_A_bombysepticus	cereus s.s.(98.87881469726562)	No subspecies	frankland(98.87881469726562)	cereus(97.02730560302734)	0/3()	0/4()	3/3(nheA;nheB;nheC)	4/4(hblA;hblB;hblC;hblD)	1/1(cytK-2)	1/1(sph)	0/5()	0/3()	2/9(bpsE;bpsH)	0()	2040[No clonal complex](7/7)	Group_IV(cereus_sensu_stricto)	B. cereus s.s.	bcereus	2040	6003	High_Quality	AFS067617	2014	North America	United States	Iowa	USA	US-IA	Environmental	Environmental	Soybean core	Unknown	Unknown	NA	BioSample	could be food (PM);None (LC)	v1.1	MIBiG	Others	Others
BTDB_2022-0001968.2.clustersGCA_002567835.1_Contig_21_cluster_1	BTDB_2022-0001968	14767	GCF0000895	AS.BTDB_2022-0000634_c00054_GCA_000...region001	AS.BTDB_2022-0006087_c00113_SRX1130...region001	AS.BTDB_2022-0006087_c00113_SRX1130...region001	bacillus_mibig_only_high.gbk	GCA_002567835.1	PRJNA400804,PRJNA608517	SAMN07598298	GCA_002567835.1	Not_Applicable	Not_Applicable	Not_Applicable	Not_Applicable	Scaffolds_split_into_contigs	NA	NA	NA	149	6107862	80525	319857	34.68	99.43	0	Bacillus_A	Bacillus_A_bombysepticus	cereus s.s.(98.87881469726562)	No subspecies	frankland(98.87881469726562)	cereus(97.02730560302734)	0/3()	0/4()	3/3(nheA;nheB;nheC)	4/4(hblA;hblB;hblC;hblD)	1/1(cytK-2)	1/1(sph)	0/5()	0/3()	2/9(bpsE;bpsH)	0()	2040[No clonal complex](7/7)	Group_IV(cereus_sensu_stricto)	B. cereus s.s.	bcereus	2040	6003	High_Quality	AFS067617	2014	North America	United States	Iowa	USA	US-IA	Environmental	Environmental	Soybean core	Unknown	Unknown	NA	BioSample	could be food (PM);None (LC)	v1.1	Mix	NRP-PKS	NRP
BTDB_2022-0001968.2.clustersGCA_002567835.1_Contig_22_cluster_1	BTDB_2022-0001968	8315	GCF0000369	BTDB_2024-0000113.1.clusterscontig00008_cluster_1	BTDB_2022-0002303.2.clustersGCA_002576825.1_Contig_213_cluster_1	BTDB_2022-0002303.2.clustersGCA_002576825.1_Contig_213_cluster_1	bacillus_mibig_only_high.gbk	GCA_002567835.1	PRJNA400804,PRJNA608517	SAMN07598298	GCA_002567835.1	Not_Applicable	Not_Applicable	Not_Applicable	Not_Applicable	Scaffolds_split_into_contigs	NA	NA	NA	149	6107862	80525	319857	34.68	99.43	0	Bacillus_A	Bacillus_A_bombysepticus	cereus s.s.(98.87881469726562)	No subspecies	frankland(98.87881469726562)	cereus(97.02730560302734)	0/3()	0/4()	3/3(nheA;nheB;nheC)	4/4(hblA;hblB;hblC;hblD)	1/1(cytK-2)	1/1(sph)	0/5()	0/3()	2/9(bpsE;bpsH)	0()	2040[No clonal complex](7/7)	Group_IV(cereus_sensu_stricto)	B. cereus s.s.	bcereus	2040	6003	High_Quality	AFS067617	2014	North America	United States	Iowa	USA	US-IA	Environmental	Environmental	Soybean core	Unknown	Unknown	NA	BioSample	could be food (PM);None (LC)	v1.1	GECCO	Others	Others
BTDB_2022-0001968.2.clustersGCA_002567835.1_Contig_24_cluster_1	BTDB_2022-0001968	29780	GCF0000602	AS.BTDB_2022-0000660_c00035_GCA_000...region001	BTDB_2025-0001214.1.clustersSAMN18335933_1_cluster_2	AS.BTDB_2025-0000714_c00058_SAMN122...region002	bacillus_mibig_only_high.gbk	GCA_002567835.1	PRJNA400804,PRJNA608517	SAMN07598298	GCA_002567835.1	Not_Applicable	Not_Applicable	Not_Applicable	Not_Applicable	Scaffolds_split_into_contigs	NA	NA	NA	149	6107862	80525	319857	34.68	99.43	0	Bacillus_A	Bacillus_A_bombysepticus	cereus s.s.(98.87881469726562)	No subspecies	frankland(98.87881469726562)	cereus(97.02730560302734)	0/3()	0/4()	3/3(nheA;nheB;nheC)	4/4(hblA;hblB;hblC;hblD)	1/1(cytK-2)	1/1(sph)	0/5()	0/3()	2/9(bpsE;bpsH)	0()	2040[No clonal complex](7/7)	Group_IV(cereus_sensu_stricto)	B. cereus s.s.	bcereus	2040	6003	High_Quality	AFS067617	2014	North America	United States	Iowa	USA	US-IA	Environmental	Environmental	Soybean core	Unknown	Unknown	NA	BioSample	could be food (PM);None (LC)	v1.1	MIBiG	NRP	NRP
BTDB_2022-0001968.2.clustersGCA_002567835.1_Contig_30_cluster_1	BTDB_2022-0001968	90914	GCF0000716	AS.BTDB_2025-0001878_c00005_SAMN313...region001	AS.BTDB_2025-0003852_JBBBWF010000002.region001	AS.BTDB_2022-0002465_c00049_GCA_002...region001	bacillus_mibig_only_high.gbk	GCA_002567835.1	PRJNA400804,PRJNA608517	SAMN07598298	GCA_002567835.1	Not_Applicable	Not_Applicable	Not_Applicable	Not_Applicable	Scaffolds_split_into_contigs	NA	NA	NA	149	6107862	80525	319857	34.68	99.43	0	Bacillus_A	Bacillus_A_bombysepticus	cereus s.s.(98.87881469726562)	No subspecies	frankland(98.87881469726562)	cereus(97.02730560302734)	0/3()	0/4()	3/3(nheA;nheB;nheC)	4/4(hblA;hblB;hblC;hblD)	1/1(cytK-2)	1/1(sph)	0/5()	0/3()	2/9(bpsE;bpsH)	0()	2040[No clonal complex](7/7)	Group_IV(cereus_sensu_stricto)	B. cereus s.s.	bcereus	2040	6003	High_Quality	AFS067617	2014	North America	United States	Iowa	USA	US-IA	Environmental	Environmental	Soybean core	Unknown	Unknown	NA	BioSample	could be food (PM);None (LC)	v1.1	MIBiG	NRP-PKS	Others
BTDB_2022-0001968.2.clustersGCA_002567835.1_Contig_45_cluster_1	BTDB_2022-0001968	29274	GCF0000532	AS.BTDB_2025-0001221_SAMN18335939_1.region003	AS.BTDB_2022-0001328_c00016_GCA_002...region001	AS.BTDB_2022-0001904_c00030_GCA_002...region001	bacillus_mibig_only_high.gbk	GCA_002567835.1	PRJNA400804,PRJNA608517	SAMN07598298	GCA_002567835.1	Not_Applicable	Not_Applicable	Not_Applicable	Not_Applicable	Scaffolds_split_into_contigs	NA	NA	NA	149	6107862	80525	319857	34.68	99.43	0	Bacillus_A	Bacillus_A_bombysepticus	cereus s.s.(98.87881469726562)	No subspecies	frankland(98.87881469726562)	cereus(97.02730560302734)	0/3()	0/4()	3/3(nheA;nheB;nheC)	4/4(hblA;hblB;hblC;hblD)	1/1(cytK-2)	1/1(sph)	0/5()	0/3()	2/9(bpsE;bpsH)	0()	2040[No clonal complex](7/7)	Group_IV(cereus_sensu_stricto)	B. cereus s.s.	bcereus	2040	6003	High_Quality	AFS067617	2014	North America	United States	Iowa	USA	US-IA	Environmental	Environmental	Soybean core	Unknown	Unknown	NA	BioSample	could be food (PM);None (LC)	v1.1	Mix	NRP	NRP
BTDB_2022-0001968.2.clustersGCA_002567835.1_Contig_45_cluster_2	BTDB_2022-0001968	7064	GCF0000413	AS.BTDB_2022-0002214_c00006_GCA_002...region001	AS.BTDB_2022-0000490_c00012_GCA_000...region001	AS.BTDB_2022-0001161_c00132_GCA_002...region001	bacillus_mibig_only_high.gbk	GCA_002567835.1	PRJNA400804,PRJNA608517	SAMN07598298	GCA_002567835.1	Not_Applicable	Not_Applicable	Not_Applicable	Not_Applicable	Scaffolds_split_into_contigs	NA	NA	NA	149	6107862	80525	319857	34.68	99.43	0	Bacillus_A	Bacillus_A_bombysepticus	cereus s.s.(98.87881469726562)	No subspecies	frankland(98.87881469726562)	cereus(97.02730560302734)	0/3()	0/4()	3/3(nheA;nheB;nheC)	4/4(hblA;hblB;hblC;hblD)	1/1(cytK-2)	1/1(sph)	0/5()	0/3()	2/9(bpsE;bpsH)	0()	2040[No clonal complex](7/7)	Group_IV(cereus_sensu_stricto)	B. cereus s.s.	bcereus	2040	6003	High_Quality	AFS067617	2014	North America	United States	Iowa	USA	US-IA	Environmental	Environmental	Soybean core	Unknown	Unknown	NA	BioSample	could be food (PM);None (LC)	v1.1	MIBiG	Others	NRP
BTDB_2022-0001968.2.clustersGCA_002567835.1_Contig_66_cluster_1	BTDB_2022-0001968	16048	GCF0000586	AS.BTDB_2022-0003275_CP066187.1.region006	AS.BTDB_2025-0001685_c00021_SAMN275...region001	AS.BTDB_2022-0000373_ERX463615_00011.region001	bacillus_mibig_only_high.gbk	GCA_002567835.1	PRJNA400804,PRJNA608517	SAMN07598298	GCA_002567835.1	Not_Applicable	Not_Applicable	Not_Applicable	Not_Applicable	Scaffolds_split_into_contigs	NA	NA	NA	149	6107862	80525	319857	34.68	99.43	0	Bacillus_A	Bacillus_A_bombysepticus	cereus s.s.(98.87881469726562)	No subspecies	frankland(98.87881469726562)	cereus(97.02730560302734)	0/3()	0/4()	3/3(nheA;nheB;nheC)	4/4(hblA;hblB;hblC;hblD)	1/1(cytK-2)	1/1(sph)	0/5()	0/3()	2/9(bpsE;bpsH)	0()	2040[No clonal complex](7/7)	Group_IV(cereus_sensu_stricto)	B. cereus s.s.	bcereus	2040	6003	High_Quality	AFS067617	2014	North America	United States	Iowa	USA	US-IA	Environmental	Environmental	Soybean core	Unknown	Unknown	NA	BioSample	could be food (PM);None (LC)	v1.1	Mix	NRP	NRP
BTDB_2022-0001968.2.clustersGCA_002567835.1_Contig_88_cluster_1	BTDB_2022-0001968	21101	GCF0000895	AS.BTDB_2022-0000634_c00054_GCA_000...region001	AS.BTDB_2022-0000634_c00054_GCA_000...region001	AS.BTDB_2022-0000634_c00054_GCA_000...region001	bacillus_mibig_only_high.gbk	GCA_002567835.1	PRJNA400804,PRJNA608517	SAMN07598298	GCA_002567835.1	Not_Applicable	Not_Applicable	Not_Applicable	Not_Applicable	Scaffolds_split_into_contigs	NA	NA	NA	149	6107862	80525	319857	34.68	99.43	0	Bacillus_A	Bacillus_A_bombysepticus	cereus s.s.(98.87881469726562)	No subspecies	frankland(98.87881469726562)	cereus(97.02730560302734)	0/3()	0/4()	3/3(nheA;nheB;nheC)	4/4(hblA;hblB;hblC;hblD)	1/1(cytK-2)	1/1(sph)	0/5()	0/3()	2/9(bpsE;bpsH)	0()	2040[No clonal complex](7/7)	Group_IV(cereus_sensu_stricto)	B. cereus s.s.	bcereus	2040	6003	High_Quality	AFS067617	2014	North America	United States	Iowa	USA	US-IA	Environmental	Environmental	Soybean core	Unknown	Unknown	NA	BioSample	could be food (PM);None (LC)	v1.1	Mix	NRP	NRP
BTDB_2022-0001969.2.clustersGCA_002567865.1_Contig_101_cluster_1	BTDB_2022-0001969	10216	GCF0000713	AS.BTDB_2025-0001252_SAMN18335972_3.region001	AS.BTDB_2022-0001969_c00068_GCA_002...region001	AS.BTDB_2022-0001969_c00068_GCA_002...region001	bacillus_mibig_only_high.gbk	GCA_002567865.1	PRJNA400804,PRJNA608517	SAMN07598297	GCA_002567865.1	Not_Applicable	Not_Applicable	Not_Applicable	Not_Applicable	Scaffolds_split_into_contigs	NA	NA	NA	182	6039214	68707	287773	34.69	99.43	1.72	Bacillus_A	Bacillus_A_thuringiensis	cereus s.s.(96.39022827148438)	No subspecies	berliner(98.54605865478516)	thuringiensis(97.93618774414062)	0/3()	0/4()	3/3(nheA;nheB;nheC)	4/4(hblA;hblB;hblC;hblD)	1/1(cytK-2)	1/1(sph)	0/5()	0/3()	2/9(bpsE;bpsH)	0()	1276[ST-97 complex](7/7)	Group_IV(cereus_sensu_stricto)	B. cereus s.s.	bcereus	1276	5998	High_Quality	AFS067605	2013	North America	United States	Iowa	USA	US-IA	Environmental	Environmental	Mushroom	Unknown	Unknown	NA	BioSample	could be environmental too (PM);Could be food or environmental, but went with environmental because of submitter (LC)	v1.1	Mix	NRP	NRP
BTDB_2022-0001969.2.clustersGCA_002567865.1_Contig_101_cluster_2	BTDB_2022-0001969	31484	GCF0000713	AS.BTDB_2025-0001252_SAMN18335972_3.region001	AS.BTDB_2022-0001969_c00068_GCA_002...region001	AS.BTDB_2022-0001969_c00068_GCA_002...region001	bacillus_mibig_only_high.gbk	GCA_002567865.1	PRJNA400804,PRJNA608517	SAMN07598297	GCA_002567865.1	Not_Applicable	Not_Applicable	Not_Applicable	Not_Applicable	Scaffolds_split_into_contigs	NA	NA	NA	182	6039214	68707	287773	34.69	99.43	1.72	Bacillus_A	Bacillus_A_thuringiensis	cereus s.s.(96.39022827148438)	No subspecies	berliner(98.54605865478516)	thuringiensis(97.93618774414062)	0/3()	0/4()	3/3(nheA;nheB;nheC)	4/4(hblA;hblB;hblC;hblD)	1/1(cytK-2)	1/1(sph)	0/5()	0/3()	2/9(bpsE;bpsH)	0()	1276[ST-97 complex](7/7)	Group_IV(cereus_sensu_stricto)	B. cereus s.s.	bcereus	1276	5998	High_Quality	AFS067605	2013	North America	United States	Iowa	USA	US-IA	Environmental	Environmental	Mushroom	Unknown	Unknown	NA	BioSample	could be environmental too (PM);Could be food or environmental, but went with environmental because of submitter (LC)	v1.1	Mix	NRP	NRP
BTDB_2022-0001969.2.clustersGCA_002567865.1_Contig_118_cluster_1	BTDB_2022-0001969	11610	GCF0000517	BTDB_2024-0000034.1.clusterscontig00009_cluster_1	BTDB_2025-0003725.1.clustersJAWPHG010000002.1_cluster_2	BTDB_2022-0001969.2.clustersGCA_002567865.1_Contig_118_cluster_1	bacillus_mibig_only_high.gbk	GCA_002567865.1	PRJNA400804,PRJNA608517	SAMN07598297	GCA_002567865.1	Not_Applicable	Not_Applicable	Not_Applicable	Not_Applicable	Scaffolds_split_into_contigs	NA	NA	NA	182	6039214	68707	287773	34.69	99.43	1.72	Bacillus_A	Bacillus_A_thuringiensis	cereus s.s.(96.39022827148438)	No subspecies	berliner(98.54605865478516)	thuringiensis(97.93618774414062)	0/3()	0/4()	3/3(nheA;nheB;nheC)	4/4(hblA;hblB;hblC;hblD)	1/1(cytK-2)	1/1(sph)	0/5()	0/3()	2/9(bpsE;bpsH)	0()	1276[ST-97 complex](7/7)	Group_IV(cereus_sensu_stricto)	B. cereus s.s.	bcereus	1276	5998	High_Quality	AFS067605	2013	North America	United States	Iowa	USA	US-IA	Environmental	Environmental	Mushroom	Unknown	Unknown	NA	BioSample	could be environmental too (PM);Could be food or environmental, but went with environmental because of submitter (LC)	v1.1	GECCO	Others	Others
BTDB_2022-0001969.2.clustersGCA_002567865.1_Contig_132_cluster_1	BTDB_2022-0001969	18264	GCF0000916	AS.BTDB_2025-0000479_c00245_SAMN024...region001	AS.BTDB_2022-0002125_c00120_GCA_002...region001	BTDB_2022-0001717.2.clustersGCA_002561045.1_Contig_117_cluster_1	bacillus_mibig_only_high.gbk	GCA_002567865.1	PRJNA400804,PRJNA608517	SAMN07598297	GCA_002567865.1	Not_Applicable	Not_Applicable	Not_Applicable	Not_Applicable	Scaffolds_split_into_contigs	NA	NA	NA	182	6039214	68707	287773	34.69	99.43	1.72	Bacillus_A	Bacillus_A_thuringiensis	cereus s.s.(96.39022827148438)	No subspecies	berliner(98.54605865478516)	thuringiensis(97.93618774414062)	0/3()	0/4()	3/3(nheA;nheB;nheC)	4/4(hblA;hblB;hblC;hblD)	1/1(cytK-2)	1/1(sph)	0/5()	0/3()	2/9(bpsE;bpsH)	0()	1276[ST-97 complex](7/7)	Group_IV(cereus_sensu_stricto)	B. cereus s.s.	bcereus	1276	5998	High_Quality	AFS067605	2013	North America	United States	Iowa	USA	US-IA	Environmental	Environmental	Mushroom	Unknown	Unknown	NA	BioSample	could be environmental too (PM);Could be food or environmental, but went with environmental because of submitter (LC)	v1.1	Mix	Ribosomal	Ribosomal
BTDB_2022-0001969.2.clustersGCA_002567865.1_Contig_150_cluster_1	BTDB_2022-0001969	42863	GCF0000602	AS.BTDB_2022-0000660_c00035_GCA_000...region001	BTDB_2022-0002699.2.clustersSAMN10361752-SRR8466205_00001_cluster_1	AS.BTDB_2022-0001762_c00044_GCA_002...region001	bacillus_mibig_only_high.gbk	GCA_002567865.1	PRJNA400804,PRJNA608517	SAMN07598297	GCA_002567865.1	Not_Applicable	Not_Applicable	Not_Applicable	Not_Applicable	Scaffolds_split_into_contigs	NA	NA	NA	182	6039214	68707	287773	34.69	99.43	1.72	Bacillus_A	Bacillus_A_thuringiensis	cereus s.s.(96.39022827148438)	No subspecies	berliner(98.54605865478516)	thuringiensis(97.93618774414062)	0/3()	0/4()	3/3(nheA;nheB;nheC)	4/4(hblA;hblB;hblC;hblD)	1/1(cytK-2)	1/1(sph)	0/5()	0/3()	2/9(bpsE;bpsH)	0()	1276[ST-97 complex](7/7)	Group_IV(cereus_sensu_stricto)	B. cereus s.s.	bcereus	1276	5998	High_Quality	AFS067605	2013	North America	United States	Iowa	USA	US-IA	Environmental	Environmental	Mushroom	Unknown	Unknown	NA	BioSample	could be environmental too (PM);Could be food or environmental, but went with environmental because of submitter (LC)	v1.1	MIBiG	NRP	NRP
BTDB_2022-0001969.2.clustersGCA_002567865.1_Contig_214_cluster_1	BTDB_2022-0001969	11461	GCF0000532	AS.BTDB_2025-0001221_SAMN18335939_1.region003	AS.BTDB_2022-0001328_c00016_GCA_002...region001	AS.BTDB_2022-0001377_c00042_GCA_002...region001	bacillus_mibig_only_high.gbk	GCA_002567865.1	PRJNA400804,PRJNA608517	SAMN07598297	GCA_002567865.1	Not_Applicable	Not_Applicable	Not_Applicable	Not_Applicable	Scaffolds_split_into_contigs	NA	NA	NA	182	6039214	68707	287773	34.69	99.43	1.72	Bacillus_A	Bacillus_A_thuringiensis	cereus s.s.(96.39022827148438)	No subspecies	berliner(98.54605865478516)	thuringiensis(97.93618774414062)	0/3()	0/4()	3/3(nheA;nheB;nheC)	4/4(hblA;hblB;hblC;hblD)	1/1(cytK-2)	1/1(sph)	0/5()	0/3()	2/9(bpsE;bpsH)	0()	1276[ST-97 complex](7/7)	Group_IV(cereus_sensu_stricto)	B. cereus s.s.	bcereus	1276	5998	High_Quality	AFS067605	2013	North America	United States	Iowa	USA	US-IA	Environmental	Environmental	Mushroom	Unknown	Unknown	NA	BioSample	could be environmental too (PM);Could be food or environmental, but went with environmental because of submitter (LC)	v1.1	Mix	NRP	NRP
BTDB_2022-0001969.2.clustersGCA_002567865.1_Contig_221_cluster_1	BTDB_2022-0001969	19787	GCF0000898	AS.BTDB_2024-0000081_contig00017.region001	AS.BTDB_2022-0002125_c00089_GCA_002...region001	AS.BTDB_2022-0002125_c00089_GCA_002...region001	bacillus_mibig_only_high.gbk	GCA_002567865.1	PRJNA400804,PRJNA608517	SAMN07598297	GCA_002567865.1	Not_Applicable	Not_Applicable	Not_Applicable	Not_Applicable	Scaffolds_split_into_contigs	NA	NA	NA	182	6039214	68707	287773	34.69	99.43	1.72	Bacillus_A	Bacillus_A_thuringiensis	cereus s.s.(96.39022827148438)	No subspecies	berliner(98.54605865478516)	thuringiensis(97.93618774414062)	0/3()	0/4()	3/3(nheA;nheB;nheC)	4/4(hblA;hblB;hblC;hblD)	1/1(cytK-2)	1/1(sph)	0/5()	0/3()	2/9(bpsE;bpsH)	0()	1276[ST-97 complex](7/7)	Group_IV(cereus_sensu_stricto)	B. cereus s.s.	bcereus	1276	5998	High_Quality	AFS067605	2013	North America	United States	Iowa	USA	US-IA	Environmental	Environmental	Mushroom	Unknown	Unknown	NA	BioSample	could be environmental too (PM);Could be food or environmental, but went with environmental because of submitter (LC)	v1.1	Mix	NRP	NRP
BTDB_2022-0001969.2.clustersGCA_002567865.1_Contig_226_cluster_1	BTDB_2022-0001969	6230	GCF0000951	BTDB_2025-0001878.1.clustersSAMN31312545-SRR21929935_00016_cluster_2	BTDB_2022-0002234.2.clustersGCA_002575215.1_Contig_610_cluster_1	BTDB_2022-0002234.2.clustersGCA_002575215.1_Contig_610_cluster_1	bacillus_mibig_only_high.gbk	GCA_002567865.1	PRJNA400804,PRJNA608517	SAMN07598297	GCA_002567865.1	Not_Applicable	Not_Applicable	Not_Applicable	Not_Applicable	Scaffolds_split_into_contigs	NA	NA	NA	182	6039214	68707	287773	34.69	99.43	1.72	Bacillus_A	Bacillus_A_thuringiensis	cereus s.s.(96.39022827148438)	No subspecies	berliner(98.54605865478516)	thuringiensis(97.93618774414062)	0/3()	0/4()	3/3(nheA;nheB;nheC)	4/4(hblA;hblB;hblC;hblD)	1/1(cytK-2)	1/1(sph)	0/5()	0/3()	2/9(bpsE;bpsH)	0()	1276[ST-97 complex](7/7)	Group_IV(cereus_sensu_stricto)	B. cereus s.s.	bcereus	1276	5998	High_Quality	AFS067605	2013	North America	United States	Iowa	USA	US-IA	Environmental	Environmental	Mushroom	Unknown	Unknown	NA	BioSample	could be environmental too (PM);Could be food or environmental, but went with environmental because of submitter (LC)	v1.1	Mix	Others	Others
BTDB_2022-0001969.2.clustersGCA_002567865.1_Contig_25_cluster_1	BTDB_2022-0001969	4497	GCF0001105	BTDB_2022-0000021.2.clustersDRX057099_00002_cluster_2	AS.BTDB_2025-0004013_JBAWLE010000009.region001	AS.BTDB_2022-0003125_c00169_GCA_015...region001	bacillus_mibig_only_high.gbk	GCA_002567865.1	PRJNA400804,PRJNA608517	SAMN07598297	GCA_002567865.1	Not_Applicable	Not_Applicable	Not_Applicable	Not_Applicable	Scaffolds_split_into_contigs	NA	NA	NA	182	6039214	68707	287773	34.69	99.43	1.72	Bacillus_A	Bacillus_A_thuringiensis	cereus s.s.(96.39022827148438)	No subspecies	berliner(98.54605865478516)	thuringiensis(97.93618774414062)	0/3()	0/4()	3/3(nheA;nheB;nheC)	4/4(hblA;hblB;hblC;hblD)	1/1(cytK-2)	1/1(sph)	0/5()	0/3()	2/9(bpsE;bpsH)	0()	1276[ST-97 complex](7/7)	Group_IV(cereus_sensu_stricto)	B. cereus s.s.	bcereus	1276	5998	High_Quality	AFS067605	2013	North America	United States	Iowa	USA	US-IA	Environmental	Environmental	Mushroom	Unknown	Unknown	NA	BioSample	could be environmental too (PM);Could be food or environmental, but went with environmental because of submitter (LC)	v1.1	Mix	Others	Terpene
BTDB_2022-0001969.2.clustersGCA_002567865.1_Contig_58_cluster_1	BTDB_2022-0001969	14318	GCF0000364	BTDB_2025-0001412.1.clustersSAMN22842844-SRR16706344_00035_cluster_1	BTDB_2022-0000805.2.clustersGCA_001008595.1_Contig_84_cluster_1	BTDB_2022-0000805.2.clustersGCA_001008595.1_Contig_84_cluster_1	bacillus_mibig_only_high.gbk	GCA_002567865.1	PRJNA400804,PRJNA608517	SAMN07598297	GCA_002567865.1	Not_Applicable	Not_Applicable	Not_Applicable	Not_Applicable	Scaffolds_split_into_contigs	NA	NA	NA	182	6039214	68707	287773	34.69	99.43	1.72	Bacillus_A	Bacillus_A_thuringiensis	cereus s.s.(96.39022827148438)	No subspecies	berliner(98.54605865478516)	thuringiensis(97.93618774414062)	0/3()	0/4()	3/3(nheA;nheB;nheC)	4/4(hblA;hblB;hblC;hblD)	1/1(cytK-2)	1/1(sph)	0/5()	0/3()	2/9(bpsE;bpsH)	0()	1276[ST-97 complex](7/7)	Group_IV(cereus_sensu_stricto)	B. cereus s.s.	bcereus	1276	5998	High_Quality	AFS067605	2013	North America	United States	Iowa	USA	US-IA	Environmental	Environmental	Mushroom	Unknown	Unknown	NA	BioSample	could be environmental too (PM);Could be food or environmental, but went with environmental because of submitter (LC)	v1.1	MIBiG	Others	Others
BTDB_2022-0001969.2.clustersGCA_002567865.1_Contig_63_cluster_1	BTDB_2022-0001969	15651	GCF0000672	AS.BTDB_2022-0002375_c00165_GCA_002...region001	AS.BTDB_2022-0000641_c00065_GCA_000...region002	AS.BTDB_2022-0001969_c00034_GCA_002...region001	bacillus_mibig_only_high.gbk	GCA_002567865.1	PRJNA400804,PRJNA608517	SAMN07598297	GCA_002567865.1	Not_Applicable	Not_Applicable	Not_Applicable	Not_Applicable	Scaffolds_split_into_contigs	NA	NA	NA	182	6039214	68707	287773	34.69	99.43	1.72	Bacillus_A	Bacillus_A_thuringiensis	cereus s.s.(96.39022827148438)	No subspecies	berliner(98.54605865478516)	thuringiensis(97.93618774414062)	0/3()	0/4()	3/3(nheA;nheB;nheC)	4/4(hblA;hblB;hblC;hblD)	1/1(cytK-2)	1/1(sph)	0/5()	0/3()	2/9(bpsE;bpsH)	0()	1276[ST-97 complex](7/7)	Group_IV(cereus_sensu_stricto)	B. cereus s.s.	bcereus	1276	5998	High_Quality	AFS067605	2013	North America	United States	Iowa	USA	US-IA	Environmental	Environmental	Mushroom	Unknown	Unknown	NA	BioSample	could be environmental too (PM);Could be food or environmental, but went with environmental because of submitter (LC)	v1.1	Mix	Ribosomal	Ribosomal
BTDB_2022-0001969.2.clustersGCA_002567865.1_Contig_86_cluster_1	BTDB_2022-0001969	20996	GCF0000898	AS.BTDB_2024-0000081_contig00017.region001	AS.BTDB_2022-0002125_c00089_GCA_002...region001	AS.BTDB_2022-0002125_c00089_GCA_002...region001	bacillus_mibig_only_high.gbk	GCA_002567865.1	PRJNA400804,PRJNA608517	SAMN07598297	GCA_002567865.1	Not_Applicable	Not_Applicable	Not_Applicable	Not_Applicable	Scaffolds_split_into_contigs	NA	NA	NA	182	6039214	68707	287773	34.69	99.43	1.72	Bacillus_A	Bacillus_A_thuringiensis	cereus s.s.(96.39022827148438)	No subspecies	berliner(98.54605865478516)	thuringiensis(97.93618774414062)	0/3()	0/4()	3/3(nheA;nheB;nheC)	4/4(hblA;hblB;hblC;hblD)	1/1(cytK-2)	1/1(sph)	0/5()	0/3()	2/9(bpsE;bpsH)	0()	1276[ST-97 complex](7/7)	Group_IV(cereus_sensu_stricto)	B. cereus s.s.	bcereus	1276	5998	High_Quality	AFS067605	2013	North America	United States	Iowa	USA	US-IA	Environmental	Environmental	Mushroom	Unknown	Unknown	NA	BioSample	could be environmental too (PM);Could be food or environmental, but went with environmental because of submitter (LC)	v1.1	Mix	Others	NRP
BTDB_2022-0001969.2.clustersGCA_002567865.1_Contig_99_cluster_1	BTDB_2022-0001969	27548	GCF0000586	AS.BTDB_2022-0003275_CP066187.1.region006	AS.BTDB_2022-0002558_CP024655.1.region010	AS.BTDB_2022-0001709_c00158_GCA_002...region001	bacillus_mibig_only_high.gbk	GCA_002567865.1	PRJNA400804,PRJNA608517	SAMN07598297	GCA_002567865.1	Not_Applicable	Not_Applicable	Not_Applicable	Not_Applicable	Scaffolds_split_into_contigs	NA	NA	NA	182	6039214	68707	287773	34.69	99.43	1.72	Bacillus_A	Bacillus_A_thuringiensis	cereus s.s.(96.39022827148438)	No subspecies	berliner(98.54605865478516)	thuringiensis(97.93618774414062)	0/3()	0/4()	3/3(nheA;nheB;nheC)	4/4(hblA;hblB;hblC;hblD)	1/1(cytK-2)	1/1(sph)	0/5()	0/3()	2/9(bpsE;bpsH)	0()	1276[ST-97 complex](7/7)	Group_IV(cereus_sensu_stricto)	B. cereus s.s.	bcereus	1276	5998	High_Quality	AFS067605	2013	North America	United States	Iowa	USA	US-IA	Environmental	Environmental	Mushroom	Unknown	Unknown	NA	BioSample	could be environmental too (PM);Could be food or environmental, but went with environmental because of submitter (LC)	v1.1	Mix	NRP	NRP
BTDB_2022-0001970.2.clustersGCA_002567875.1_Contig_1_cluster_1	BTDB_2022-0001970	12427	GCF0000716	AS.BTDB_2025-0001878_c00005_SAMN313...region001	AS.BTDB_2022-0002439_c00068_GCA_002...region001	AS.BTDB_2025-0004583_c00027_SAMN439...region001	bacillus_mibig_only_high.gbk	GCA_002567875.1	PRJNA400804,PRJNA608517	SAMN07598286	GCA_002567875.1	Not_Applicable	Not_Applicable	Not_Applicable	Not_Applicable	Scaffolds_split_into_contigs	NA	NA	NA	203	6196391	68446	264935	34.66	99.43	0	Bacillus_A	Bacillus_A_thuringiensis	cereus s.s.(96.38973999023438)	No subspecies	berliner(98.36669158935547)	thuringiensis(97.85122680664062)	0/3()	0/4()	3/3(nheA;nheB;nheC)	4/4(hblA;hblB;hblC;hblD)	1/1(cytK-2)	1/1(sph)	0/5()	0/3()	1/9(bpsE)	1(Vip2Bb3/Vip2Bb4)	206[No clonal complex](7/7)	Group_IV(cereus_sensu_stricto)	B. cereus s.s. biovar Thuringiensis; B. Thuringiensis	bcereus	206	6021	High_Quality	AFS066710	2014	North America	United States	Iowa	USA	US-IA	Environmental	Environmental	Corn root	Unknown	Unknown	NA	BioSample	None (PM);None (LC)	v1.1	MIBiG	Others	Others
BTDB_2022-0001970.2.clustersGCA_002567875.1_Contig_123_cluster_1	BTDB_2022-0001970	14320	GCF0000364	BTDB_2025-0001412.1.clustersSAMN22842844-SRR16706344_00035_cluster_1	BTDB_2022-0000805.2.clustersGCA_001008595.1_Contig_84_cluster_1	BTDB_2022-0005790.2.clustersSRX5961761_00014_cluster_1	bacillus_mibig_only_high.gbk	GCA_002567875.1	PRJNA400804,PRJNA608517	SAMN07598286	GCA_002567875.1	Not_Applicable	Not_Applicable	Not_Applicable	Not_Applicable	Scaffolds_split_into_contigs	NA	NA	NA	203	6196391	68446	264935	34.66	99.43	0	Bacillus_A	Bacillus_A_thuringiensis	cereus s.s.(96.38973999023438)	No subspecies	berliner(98.36669158935547)	thuringiensis(97.85122680664062)	0/3()	0/4()	3/3(nheA;nheB;nheC)	4/4(hblA;hblB;hblC;hblD)	1/1(cytK-2)	1/1(sph)	0/5()	0/3()	1/9(bpsE)	1(Vip2Bb3/Vip2Bb4)	206[No clonal complex](7/7)	Group_IV(cereus_sensu_stricto)	B. cereus s.s. biovar Thuringiensis; B. Thuringiensis	bcereus	206	6021	High_Quality	AFS066710	2014	North America	United States	Iowa	USA	US-IA	Environmental	Environmental	Corn root	Unknown	Unknown	NA	BioSample	None (PM);None (LC)	v1.1	MIBiG	Others	Others
BTDB_2022-0001970.2.clustersGCA_002567875.1_Contig_141_cluster_1	BTDB_2022-0001970	25465	GCF0000586	AS.BTDB_2022-0003275_CP066187.1.region006	AS.BTDB_2022-0002558_CP024655.1.region010	AS.BTDB_2022-0001709_c00158_GCA_002...region001	bacillus_mibig_only_high.gbk	GCA_002567875.1	PRJNA400804,PRJNA608517	SAMN07598286	GCA_002567875.1	Not_Applicable	Not_Applicable	Not_Applicable	Not_Applicable	Scaffolds_split_into_contigs	NA	NA	NA	203	6196391	68446	264935	34.66	99.43	0	Bacillus_A	Bacillus_A_thuringiensis	cereus s.s.(96.38973999023438)	No subspecies	berliner(98.36669158935547)	thuringiensis(97.85122680664062)	0/3()	0/4()	3/3(nheA;nheB;nheC)	4/4(hblA;hblB;hblC;hblD)	1/1(cytK-2)	1/1(sph)	0/5()	0/3()	1/9(bpsE)	1(Vip2Bb3/Vip2Bb4)	206[No clonal complex](7/7)	Group_IV(cereus_sensu_stricto)	B. cereus s.s. biovar Thuringiensis; B. Thuringiensis	bcereus	206	6021	High_Quality	AFS066710	2014	North America	United States	Iowa	USA	US-IA	Environmental	Environmental	Corn root	Unknown	Unknown	NA	BioSample	None (PM);None (LC)	v1.1	Mix	NRP	NRP
BTDB_2022-0001970.2.clustersGCA_002567875.1_Contig_152_cluster_1	BTDB_2022-0001970	27489	GCF0001094	AS.BTDB_2025-0001507_JAKJPT010000001.region002	AS.BTDB_2022-0002296_c00128_GCA_002...region001	AS.BTDB_2025-0001188_JALJWA010000001.region005	bacillus_mibig_only_high.gbk	GCA_002567875.1	PRJNA400804,PRJNA608517	SAMN07598286	GCA_002567875.1	Not_Applicable	Not_Applicable	Not_Applicable	Not_Applicable	Scaffolds_split_into_contigs	NA	NA	NA	203	6196391	68446	264935	34.66	99.43	0	Bacillus_A	Bacillus_A_thuringiensis	cereus s.s.(96.38973999023438)	No subspecies	berliner(98.36669158935547)	thuringiensis(97.85122680664062)	0/3()	0/4()	3/3(nheA;nheB;nheC)	4/4(hblA;hblB;hblC;hblD)	1/1(cytK-2)	1/1(sph)	0/5()	0/3()	1/9(bpsE)	1(Vip2Bb3/Vip2Bb4)	206[No clonal complex](7/7)	Group_IV(cereus_sensu_stricto)	B. cereus s.s. biovar Thuringiensis; B. Thuringiensis	bcereus	206	6021	High_Quality	AFS066710	2014	North America	United States	Iowa	USA	US-IA	Environmental	Environmental	Corn root	Unknown	Unknown	NA	BioSample	None (PM);None (LC)	v1.1	Mix	NRP-PKS	Others
BTDB_2022-0001970.2.clustersGCA_002567875.1_Contig_157_cluster_1	BTDB_2022-0001970	29247	GCF0000532	AS.BTDB_2025-0001221_SAMN18335939_1.region003	AS.BTDB_2025-0003517_c00004_SAMN367...region001	AS.BTDB_2022-0000941_LYVD01000007.1.region005	bacillus_mibig_only_high.gbk	GCA_002567875.1	PRJNA400804,PRJNA608517	SAMN07598286	GCA_002567875.1	Not_Applicable	Not_Applicable	Not_Applicable	Not_Applicable	Scaffolds_split_into_contigs	NA	NA	NA	203	6196391	68446	264935	34.66	99.43	0	Bacillus_A	Bacillus_A_thuringiensis	cereus s.s.(96.38973999023438)	No subspecies	berliner(98.36669158935547)	thuringiensis(97.85122680664062)	0/3()	0/4()	3/3(nheA;nheB;nheC)	4/4(hblA;hblB;hblC;hblD)	1/1(cytK-2)	1/1(sph)	0/5()	0/3()	1/9(bpsE)	1(Vip2Bb3/Vip2Bb4)	206[No clonal complex](7/7)	Group_IV(cereus_sensu_stricto)	B. cereus s.s. biovar Thuringiensis; B. Thuringiensis	bcereus	206	6021	High_Quality	AFS066710	2014	North America	United States	Iowa	USA	US-IA	Environmental	Environmental	Corn root	Unknown	Unknown	NA	BioSample	None (PM);None (LC)	v1.1	Mix	NRP	NRP
BTDB_2022-0001970.2.clustersGCA_002567875.1_Contig_170_cluster_1	BTDB_2022-0001970	19323	GCF0000898	AS.BTDB_2024-0000081_contig00017.region001	AS.BTDB_2024-0000081_contig00017.region001	AS.BTDB_2022-0000627_CP004137.1.region001	bacillus_mibig_only_high.gbk	GCA_002567875.1	PRJNA400804,PRJNA608517	SAMN07598286	GCA_002567875.1	Not_Applicable	Not_Applicable	Not_Applicable	Not_Applicable	Scaffolds_split_into_contigs	NA	NA	NA	203	6196391	68446	264935	34.66	99.43	0	Bacillus_A	Bacillus_A_thuringiensis	cereus s.s.(96.38973999023438)	No subspecies	berliner(98.36669158935547)	thuringiensis(97.85122680664062)	0/3()	0/4()	3/3(nheA;nheB;nheC)	4/4(hblA;hblB;hblC;hblD)	1/1(cytK-2)	1/1(sph)	0/5()	0/3()	1/9(bpsE)	1(Vip2Bb3/Vip2Bb4)	206[No clonal complex](7/7)	Group_IV(cereus_sensu_stricto)	B. cereus s.s. biovar Thuringiensis; B. Thuringiensis	bcereus	206	6021	High_Quality	AFS066710	2014	North America	United States	Iowa	USA	US-IA	Environmental	Environmental	Corn root	Unknown	Unknown	NA	BioSample	None (PM);None (LC)	v1.1	Mix	NRP	NRP
BTDB_2022-0001970.2.clustersGCA_002567875.1_Contig_188_cluster_1	BTDB_2022-0001970	12544	GCF0000517	BTDB_2024-0000034.1.clusterscontig00009_cluster_1	BTDB_2022-0000009.2.clustersDRX057087_00004_cluster_3	BTDB_2022-0000009.2.clustersDRX057087_00004_cluster_3	bacillus_mibig_only_high.gbk	GCA_002567875.1	PRJNA400804,PRJNA608517	SAMN07598286	GCA_002567875.1	Not_Applicable	Not_Applicable	Not_Applicable	Not_Applicable	Scaffolds_split_into_contigs	NA	NA	NA	203	6196391	68446	264935	34.66	99.43	0	Bacillus_A	Bacillus_A_thuringiensis	cereus s.s.(96.38973999023438)	No subspecies	berliner(98.36669158935547)	thuringiensis(97.85122680664062)	0/3()	0/4()	3/3(nheA;nheB;nheC)	4/4(hblA;hblB;hblC;hblD)	1/1(cytK-2)	1/1(sph)	0/5()	0/3()	1/9(bpsE)	1(Vip2Bb3/Vip2Bb4)	206[No clonal complex](7/7)	Group_IV(cereus_sensu_stricto)	B. cereus s.s. biovar Thuringiensis; B. Thuringiensis	bcereus	206	6021	High_Quality	AFS066710	2014	North America	United States	Iowa	USA	US-IA	Environmental	Environmental	Corn root	Unknown	Unknown	NA	BioSample	None (PM);None (LC)	v1.1	GECCO	Others	Others
BTDB_2022-0001970.2.clustersGCA_002567875.1_Contig_200_cluster_1	BTDB_2022-0001970	42730	GCF0000602	AS.BTDB_2022-0000660_c00035_GCA_000...region001	AS.BTDB_2025-0003470_JAUPEY010000001.region004	AS.BTDB_2022-0001665_c00152_GCA_002...region001	bacillus_mibig_only_high.gbk	GCA_002567875.1	PRJNA400804,PRJNA608517	SAMN07598286	GCA_002567875.1	Not_Applicable	Not_Applicable	Not_Applicable	Not_Applicable	Scaffolds_split_into_contigs	NA	NA	NA	203	6196391	68446	264935	34.66	99.43	0	Bacillus_A	Bacillus_A_thuringiensis	cereus s.s.(96.38973999023438)	No subspecies	berliner(98.36669158935547)	thuringiensis(97.85122680664062)	0/3()	0/4()	3/3(nheA;nheB;nheC)	4/4(hblA;hblB;hblC;hblD)	1/1(cytK-2)	1/1(sph)	0/5()	0/3()	1/9(bpsE)	1(Vip2Bb3/Vip2Bb4)	206[No clonal complex](7/7)	Group_IV(cereus_sensu_stricto)	B. cereus s.s. biovar Thuringiensis; B. Thuringiensis	bcereus	206	6021	High_Quality	AFS066710	2014	North America	United States	Iowa	USA	US-IA	Environmental	Environmental	Corn root	Unknown	Unknown	NA	BioSample	None (PM);None (LC)	v1.1	MIBiG	NRP	NRP
BTDB_2022-0001970.2.clustersGCA_002567875.1_Contig_217_cluster_1	BTDB_2022-0001970	4653	GCF0000943	BTDB_2022-0001134.2.clustersGCA_002146755.1_Contig_105_cluster_1	AS.BTDB_2022-0002337_c00019_GCA_002...region001	AS.BTDB_2022-0001663_c00041_GCA_002...region001	bacillus_mibig_only_high.gbk	GCA_002567875.1	PRJNA400804,PRJNA608517	SAMN07598286	GCA_002567875.1	Not_Applicable	Not_Applicable	Not_Applicable	Not_Applicable	Scaffolds_split_into_contigs	NA	NA	NA	203	6196391	68446	264935	34.66	99.43	0	Bacillus_A	Bacillus_A_thuringiensis	cereus s.s.(96.38973999023438)	No subspecies	berliner(98.36669158935547)	thuringiensis(97.85122680664062)	0/3()	0/4()	3/3(nheA;nheB;nheC)	4/4(hblA;hblB;hblC;hblD)	1/1(cytK-2)	1/1(sph)	0/5()	0/3()	1/9(bpsE)	1(Vip2Bb3/Vip2Bb4)	206[No clonal complex](7/7)	Group_IV(cereus_sensu_stricto)	B. cereus s.s. biovar Thuringiensis; B. Thuringiensis	bcereus	206	6021	High_Quality	AFS066710	2014	North America	United States	Iowa	USA	US-IA	Environmental	Environmental	Corn root	Unknown	Unknown	NA	BioSample	None (PM);None (LC)	v1.1	MIBiG	Others	NRP
BTDB_2022-0001970.2.clustersGCA_002567875.1_Contig_218_cluster_1	BTDB_2022-0001970	4497	GCF0001105	BTDB_2022-0000021.2.clustersDRX057099_00002_cluster_2	AS.BTDB_2025-0004013_JBAWLE010000009.region001	AS.BTDB_2022-0003125_c00169_GCA_015...region001	bacillus_mibig_only_high.gbk	GCA_002567875.1	PRJNA400804,PRJNA608517	SAMN07598286	GCA_002567875.1	Not_Applicable	Not_Applicable	Not_Applicable	Not_Applicable	Scaffolds_split_into_contigs	NA	NA	NA	203	6196391	68446	264935	34.66	99.43	0	Bacillus_A	Bacillus_A_thuringiensis	cereus s.s.(96.38973999023438)	No subspecies	berliner(98.36669158935547)	thuringiensis(97.85122680664062)	0/3()	0/4()	3/3(nheA;nheB;nheC)	4/4(hblA;hblB;hblC;hblD)	1/1(cytK-2)	1/1(sph)	0/5()	0/3()	1/9(bpsE)	1(Vip2Bb3/Vip2Bb4)	206[No clonal complex](7/7)	Group_IV(cereus_sensu_stricto)	B. cereus s.s. biovar Thuringiensis; B. Thuringiensis	bcereus	206	6021	High_Quality	AFS066710	2014	North America	United States	Iowa	USA	US-IA	Environmental	Environmental	Corn root	Unknown	Unknown	NA	BioSample	None (PM);None (LC)	v1.1	Mix	Others	Terpene
BTDB_2022-0001970.2.clustersGCA_002567875.1_Contig_223_cluster_1	BTDB_2022-0001970	8837	GCF0000898	AS.BTDB_2024-0000081_contig00017.region001	AS.BTDB_2024-0000081_contig00017.region001	AS.BTDB_2022-0000941_LYVD01000047.1.region001	bacillus_mibig_only_high.gbk	GCA_002567875.1	PRJNA400804,PRJNA608517	SAMN07598286	GCA_002567875.1	Not_Applicable	Not_Applicable	Not_Applicable	Not_Applicable	Scaffolds_split_into_contigs	NA	NA	NA	203	6196391	68446	264935	34.66	99.43	0	Bacillus_A	Bacillus_A_thuringiensis	cereus s.s.(96.38973999023438)	No subspecies	berliner(98.36669158935547)	thuringiensis(97.85122680664062)	0/3()	0/4()	3/3(nheA;nheB;nheC)	4/4(hblA;hblB;hblC;hblD)	1/1(cytK-2)	1/1(sph)	0/5()	0/3()	1/9(bpsE)	1(Vip2Bb3/Vip2Bb4)	206[No clonal complex](7/7)	Group_IV(cereus_sensu_stricto)	B. cereus s.s. biovar Thuringiensis; B. Thuringiensis	bcereus	206	6021	High_Quality	AFS066710	2014	North America	United States	Iowa	USA	US-IA	Environmental	Environmental	Corn root	Unknown	Unknown	NA	BioSample	None (PM);None (LC)	v1.1	Mix	NRP	NRP
BTDB_2022-0001970.2.clustersGCA_002567875.1_Contig_229_cluster_1	BTDB_2022-0001970	7823	GCF0001094	AS.BTDB_2025-0001507_JAKJPT010000001.region002	AS.BTDB_2022-0002296_c00128_GCA_002...region001	AS.BTDB_2025-0001188_JALJWA010000001.region005	bacillus_mibig_only_high.gbk	GCA_002567875.1	PRJNA400804,PRJNA608517	SAMN07598286	GCA_002567875.1	Not_Applicable	Not_Applicable	Not_Applicable	Not_Applicable	Scaffolds_split_into_contigs	NA	NA	NA	203	6196391	68446	264935	34.66	99.43	0	Bacillus_A	Bacillus_A_thuringiensis	cereus s.s.(96.38973999023438)	No subspecies	berliner(98.36669158935547)	thuringiensis(97.85122680664062)	0/3()	0/4()	3/3(nheA;nheB;nheC)	4/4(hblA;hblB;hblC;hblD)	1/1(cytK-2)	1/1(sph)	0/5()	0/3()	1/9(bpsE)	1(Vip2Bb3/Vip2Bb4)	206[No clonal complex](7/7)	Group_IV(cereus_sensu_stricto)	B. cereus s.s. biovar Thuringiensis; B. Thuringiensis	bcereus	206	6021	High_Quality	AFS066710	2014	North America	United States	Iowa	USA	US-IA	Environmental	Environmental	Corn root	Unknown	Unknown	NA	BioSample	None (PM);None (LC)	v1.1	Mix	Others	Others
BTDB_2022-0001970.2.clustersGCA_002567875.1_Contig_49_cluster_1	BTDB_2022-0001970	79686	GCF0000716	AS.BTDB_2025-0001878_c00005_SAMN313...region001	BTDB_2022-0001662.2.clustersGCA_002559825.1_Contig_12_cluster_1	BTDB_2022-0001970.2.clustersGCA_002567875.1_Contig_49_cluster_1	bacillus_mibig_only_high.gbk	GCA_002567875.1	PRJNA400804,PRJNA608517	SAMN07598286	GCA_002567875.1	Not_Applicable	Not_Applicable	Not_Applicable	Not_Applicable	Scaffolds_split_into_contigs	NA	NA	NA	203	6196391	68446	264935	34.66	99.43	0	Bacillus_A	Bacillus_A_thuringiensis	cereus s.s.(96.38973999023438)	No subspecies	berliner(98.36669158935547)	thuringiensis(97.85122680664062)	0/3()	0/4()	3/3(nheA;nheB;nheC)	4/4(hblA;hblB;hblC;hblD)	1/1(cytK-2)	1/1(sph)	0/5()	0/3()	1/9(bpsE)	1(Vip2Bb3/Vip2Bb4)	206[No clonal complex](7/7)	Group_IV(cereus_sensu_stricto)	B. cereus s.s. biovar Thuringiensis; B. Thuringiensis	bcereus	206	6021	High_Quality	AFS066710	2014	North America	United States	Iowa	USA	US-IA	Environmental	Environmental	Corn root	Unknown	Unknown	NA	BioSample	None (PM);None (LC)	v1.1	MIBiG	NRP-PKS	Others
BTDB_2022-0001971.2.clustersGCA_002567905.1_Contig_11_cluster_1	BTDB_2022-0001971	33113	GCF0000602	AS.BTDB_2022-0000660_c00035_GCA_000...region001	BTDB_2022-0002699.2.clustersSAMN10361752-SRR8466205_00001_cluster_1	AS.BTDB_2022-0000793_JYCL01000078.1.region001	bacillus_mibig_only_high.gbk	GCA_002567905.1	PRJNA400804,PRJNA608517	SAMN07598285	GCA_002567905.1	Not_Applicable	Not_Applicable	Not_Applicable	Not_Applicable	Scaffolds_split_into_contigs	NA	NA	NA	165	5900527	97284	307079	34.89	99.43	0	Bacillus_A	Bacillus_A_thuringiensis_S	cereus s.s.(95.92608642578125)	No subspecies	berliner(96.51251983642578)	thuringiensis(96.27104187011719)	0/3()	0/4()	3/3(nheA;nheB;nheC)	4/4(hblA;hblB;hblC;hblD)	1/1(cytK-2)	1/1(sph)	0/5()	0/3()	1/9(bpsE)	0()	56[ST-23 complex](7/7)	Group_IV(cereus_sensu_stricto)	B. cereus s.s.	bcereus	56	5901	High_Quality	AFS066671	2014	North America	United States	Iowa	USA	US-IA	Environmental	Environmental	Corn root	Unknown	Unknown	NA	BioSample	None (PM);None (LC)	v1.1	MIBiG	NRP	NRP
BTDB_2022-0001971.2.clustersGCA_002567905.1_Contig_118_cluster_1	BTDB_2022-0001971	4095	GCF0000517	BTDB_2024-0000034.1.clusterscontig00009_cluster_1	BTDB_2025-0000789.1.clustersSAMN14512909-GCA_045004365.1_Contig_1_cluster_7	BTDB_2025-0000789.1.clustersSAMN14512909-GCA_045004365.1_Contig_1_cluster_7	bacillus_mibig_only_high.gbk	GCA_002567905.1	PRJNA400804,PRJNA608517	SAMN07598285	GCA_002567905.1	Not_Applicable	Not_Applicable	Not_Applicable	Not_Applicable	Scaffolds_split_into_contigs	NA	NA	NA	165	5900527	97284	307079	34.89	99.43	0	Bacillus_A	Bacillus_A_thuringiensis_S	cereus s.s.(95.92608642578125)	No subspecies	berliner(96.51251983642578)	thuringiensis(96.27104187011719)	0/3()	0/4()	3/3(nheA;nheB;nheC)	4/4(hblA;hblB;hblC;hblD)	1/1(cytK-2)	1/1(sph)	0/5()	0/3()	1/9(bpsE)	0()	56[ST-23 complex](7/7)	Group_IV(cereus_sensu_stricto)	B. cereus s.s.	bcereus	56	5901	High_Quality	AFS066671	2014	North America	United States	Iowa	USA	US-IA	Environmental	Environmental	Corn root	Unknown	Unknown	NA	BioSample	None (PM);None (LC)	v1.1	GECCO	Others	Others
BTDB_2022-0001971.2.clustersGCA_002567905.1_Contig_127_cluster_1	BTDB_2022-0001971	18268	GCF0000916	AS.BTDB_2025-0000479_c00245_SAMN024...region001	AS.BTDB_2022-0002125_c00120_GCA_002...region001	BTDB_2022-0001717.2.clustersGCA_002561045.1_Contig_117_cluster_1	bacillus_mibig_only_high.gbk	GCA_002567905.1	PRJNA400804,PRJNA608517	SAMN07598285	GCA_002567905.1	Not_Applicable	Not_Applicable	Not_Applicable	Not_Applicable	Scaffolds_split_into_contigs	NA	NA	NA	165	5900527	97284	307079	34.89	99.43	0	Bacillus_A	Bacillus_A_thuringiensis_S	cereus s.s.(95.92608642578125)	No subspecies	berliner(96.51251983642578)	thuringiensis(96.27104187011719)	0/3()	0/4()	3/3(nheA;nheB;nheC)	4/4(hblA;hblB;hblC;hblD)	1/1(cytK-2)	1/1(sph)	0/5()	0/3()	1/9(bpsE)	0()	56[ST-23 complex](7/7)	Group_IV(cereus_sensu_stricto)	B. cereus s.s.	bcereus	56	5901	High_Quality	AFS066671	2014	North America	United States	Iowa	USA	US-IA	Environmental	Environmental	Corn root	Unknown	Unknown	NA	BioSample	None (PM);None (LC)	v1.1	Mix	Ribosomal	Ribosomal
BTDB_2022-0001971.2.clustersGCA_002567905.1_Contig_141_cluster_1	BTDB_2022-0001971	5581	GCF0000687	AS.BTDB_2022-0000574_c00017_GCA_000...region001	AS.BTDB_2022-0005744_c00012_SRX5279...region001	AS.BTDB_2022-0002681_c00007_GCA_004...region001	bacillus_mibig_only_high.gbk	GCA_002567905.1	PRJNA400804,PRJNA608517	SAMN07598285	GCA_002567905.1	Not_Applicable	Not_Applicable	Not_Applicable	Not_Applicable	Scaffolds_split_into_contigs	NA	NA	NA	165	5900527	97284	307079	34.89	99.43	0	Bacillus_A	Bacillus_A_thuringiensis_S	cereus s.s.(95.92608642578125)	No subspecies	berliner(96.51251983642578)	thuringiensis(96.27104187011719)	0/3()	0/4()	3/3(nheA;nheB;nheC)	4/4(hblA;hblB;hblC;hblD)	1/1(cytK-2)	1/1(sph)	0/5()	0/3()	1/9(bpsE)	0()	56[ST-23 complex](7/7)	Group_IV(cereus_sensu_stricto)	B. cereus s.s.	bcereus	56	5901	High_Quality	AFS066671	2014	North America	United States	Iowa	USA	US-IA	Environmental	Environmental	Corn root	Unknown	Unknown	NA	BioSample	None (PM);None (LC)	v1.1	Mix	Others	Ribosomal
BTDB_2022-0001971.2.clustersGCA_002567905.1_Contig_145_cluster_1	BTDB_2022-0001971	4496	GCF0001105	BTDB_2022-0000021.2.clustersDRX057099_00002_cluster_2	AS.BTDB_2022-0001704_c00125_GCA_002...region001	AS.BTDB_2022-0000016_DRX057094_00015.region001	bacillus_mibig_only_high.gbk	GCA_002567905.1	PRJNA400804,PRJNA608517	SAMN07598285	GCA_002567905.1	Not_Applicable	Not_Applicable	Not_Applicable	Not_Applicable	Scaffolds_split_into_contigs	NA	NA	NA	165	5900527	97284	307079	34.89	99.43	0	Bacillus_A	Bacillus_A_thuringiensis_S	cereus s.s.(95.92608642578125)	No subspecies	berliner(96.51251983642578)	thuringiensis(96.27104187011719)	0/3()	0/4()	3/3(nheA;nheB;nheC)	4/4(hblA;hblB;hblC;hblD)	1/1(cytK-2)	1/1(sph)	0/5()	0/3()	1/9(bpsE)	0()	56[ST-23 complex](7/7)	Group_IV(cereus_sensu_stricto)	B. cereus s.s.	bcereus	56	5901	High_Quality	AFS066671	2014	North America	United States	Iowa	USA	US-IA	Environmental	Environmental	Corn root	Unknown	Unknown	NA	BioSample	None (PM);None (LC)	v1.1	Mix	Others	Terpene
BTDB_2022-0001971.2.clustersGCA_002567905.1_Contig_157_cluster_1	BTDB_2022-0001971	29942	GCF0000532	AS.BTDB_2025-0001221_SAMN18335939_1.region003	AS.BTDB_2022-0003181_JAEHBZ010000020.region001	AS.BTDB_2022-0001432_c00035_GCA_002...region001	bacillus_mibig_only_high.gbk	GCA_002567905.1	PRJNA400804,PRJNA608517	SAMN07598285	GCA_002567905.1	Not_Applicable	Not_Applicable	Not_Applicable	Not_Applicable	Scaffolds_split_into_contigs	NA	NA	NA	165	5900527	97284	307079	34.89	99.43	0	Bacillus_A	Bacillus_A_thuringiensis_S	cereus s.s.(95.92608642578125)	No subspecies	berliner(96.51251983642578)	thuringiensis(96.27104187011719)	0/3()	0/4()	3/3(nheA;nheB;nheC)	4/4(hblA;hblB;hblC;hblD)	1/1(cytK-2)	1/1(sph)	0/5()	0/3()	1/9(bpsE)	0()	56[ST-23 complex](7/7)	Group_IV(cereus_sensu_stricto)	B. cereus s.s.	bcereus	56	5901	High_Quality	AFS066671	2014	North America	United States	Iowa	USA	US-IA	Environmental	Environmental	Corn root	Unknown	Unknown	NA	BioSample	None (PM);None (LC)	v1.1	Mix	NRP	NRP
BTDB_2022-0001971.2.clustersGCA_002567905.1_Contig_188_cluster_1	BTDB_2022-0001971	3494	GCF0000747	BTDB_2022-0003610.2.clustersJAKUGJ010000019.1_cluster_1	BTDB_2025-0001399.1.clustersSAMN22842816-SRR16706342_00046_cluster_1	BTDB_2025-0001341.1.clustersSAMN18336062-SRR13988962_00024_cluster_1	bacillus_mibig_only_high.gbk	GCA_002567905.1	PRJNA400804,PRJNA608517	SAMN07598285	GCA_002567905.1	Not_Applicable	Not_Applicable	Not_Applicable	Not_Applicable	Scaffolds_split_into_contigs	NA	NA	NA	165	5900527	97284	307079	34.89	99.43	0	Bacillus_A	Bacillus_A_thuringiensis_S	cereus s.s.(95.92608642578125)	No subspecies	berliner(96.51251983642578)	thuringiensis(96.27104187011719)	0/3()	0/4()	3/3(nheA;nheB;nheC)	4/4(hblA;hblB;hblC;hblD)	1/1(cytK-2)	1/1(sph)	0/5()	0/3()	1/9(bpsE)	0()	56[ST-23 complex](7/7)	Group_IV(cereus_sensu_stricto)	B. cereus s.s.	bcereus	56	5901	High_Quality	AFS066671	2014	North America	United States	Iowa	USA	US-IA	Environmental	Environmental	Corn root	Unknown	Unknown	NA	BioSample	None (PM);None (LC)	v1.1	GECCO	Ribosomal	Others
BTDB_2022-0001971.2.clustersGCA_002567905.1_Contig_46_cluster_1	BTDB_2022-0001971	8331	GCF0000369	BTDB_2024-0000113.1.clusterscontig00008_cluster_1	BTDB_2025-0003386.1.clustersSAMN34374858-SRR27678686_00001_cluster_8	BTDB_2025-0003576.1.clustersSAMN37105267_1_cluster_1	bacillus_mibig_only_high.gbk	GCA_002567905.1	PRJNA400804,PRJNA608517	SAMN07598285	GCA_002567905.1	Not_Applicable	Not_Applicable	Not_Applicable	Not_Applicable	Scaffolds_split_into_contigs	NA	NA	NA	165	5900527	97284	307079	34.89	99.43	0	Bacillus_A	Bacillus_A_thuringiensis_S	cereus s.s.(95.92608642578125)	No subspecies	berliner(96.51251983642578)	thuringiensis(96.27104187011719)	0/3()	0/4()	3/3(nheA;nheB;nheC)	4/4(hblA;hblB;hblC;hblD)	1/1(cytK-2)	1/1(sph)	0/5()	0/3()	1/9(bpsE)	0()	56[ST-23 complex](7/7)	Group_IV(cereus_sensu_stricto)	B. cereus s.s.	bcereus	56	5901	High_Quality	AFS066671	2014	North America	United States	Iowa	USA	US-IA	Environmental	Environmental	Corn root	Unknown	Unknown	NA	BioSample	None (PM);None (LC)	v1.1	GECCO	Others	Others
BTDB_2022-0001971.2.clustersGCA_002567905.1_Contig_58_cluster_1	BTDB_2022-0001971	18877	GCF0000364	BTDB_2025-0001412.1.clustersSAMN22842844-SRR16706344_00035_cluster_1	AS.BTDB_2025-0000792_c00001_SAMN145...region009	BTDB_2022-0000606.2.clustersCP003752.1_cluster_11	bacillus_mibig_only_high.gbk	GCA_002567905.1	PRJNA400804,PRJNA608517	SAMN07598285	GCA_002567905.1	Not_Applicable	Not_Applicable	Not_Applicable	Not_Applicable	Scaffolds_split_into_contigs	NA	NA	NA	165	5900527	97284	307079	34.89	99.43	0	Bacillus_A	Bacillus_A_thuringiensis_S	cereus s.s.(95.92608642578125)	No subspecies	berliner(96.51251983642578)	thuringiensis(96.27104187011719)	0/3()	0/4()	3/3(nheA;nheB;nheC)	4/4(hblA;hblB;hblC;hblD)	1/1(cytK-2)	1/1(sph)	0/5()	0/3()	1/9(bpsE)	0()	56[ST-23 complex](7/7)	Group_IV(cereus_sensu_stricto)	B. cereus s.s.	bcereus	56	5901	High_Quality	AFS066671	2014	North America	United States	Iowa	USA	US-IA	Environmental	Environmental	Corn root	Unknown	Unknown	NA	BioSample	None (PM);None (LC)	v1.1	MIBiG	Others	Others
BTDB_2022-0001971.2.clustersGCA_002567905.1_Contig_61_cluster_1	BTDB_2022-0001971	25596	GCF0000586	AS.BTDB_2022-0003275_CP066187.1.region006	AS.BTDB_2022-0000574_c00014_GCA_000...region003	AS.BTDB_2025-0001472_c00037_SAMN233...region001	bacillus_mibig_only_high.gbk	GCA_002567905.1	PRJNA400804,PRJNA608517	SAMN07598285	GCA_002567905.1	Not_Applicable	Not_Applicable	Not_Applicable	Not_Applicable	Scaffolds_split_into_contigs	NA	NA	NA	165	5900527	97284	307079	34.89	99.43	0	Bacillus_A	Bacillus_A_thuringiensis_S	cereus s.s.(95.92608642578125)	No subspecies	berliner(96.51251983642578)	thuringiensis(96.27104187011719)	0/3()	0/4()	3/3(nheA;nheB;nheC)	4/4(hblA;hblB;hblC;hblD)	1/1(cytK-2)	1/1(sph)	0/5()	0/3()	1/9(bpsE)	0()	56[ST-23 complex](7/7)	Group_IV(cereus_sensu_stricto)	B. cereus s.s.	bcereus	56	5901	High_Quality	AFS066671	2014	North America	United States	Iowa	USA	US-IA	Environmental	Environmental	Corn root	Unknown	Unknown	NA	BioSample	None (PM);None (LC)	v1.1	Mix	NRP	NRP
BTDB_2022-0001971.2.clustersGCA_002567905.1_Contig_63_cluster_1	BTDB_2022-0001971	32200	GCF0000469	BTDB_2022-0000305.2.clustersERX3363446_00026_cluster_1	BTDB_2022-0003788.2.clustersPS01424|SAMN25893915_1_cluster_1	BTDB_2022-0002861.2.clustersGCA_008923705.1_Contig_55_cluster_1	bacillus_mibig_only_high.gbk	GCA_002567905.1	PRJNA400804,PRJNA608517	SAMN07598285	GCA_002567905.1	Not_Applicable	Not_Applicable	Not_Applicable	Not_Applicable	Scaffolds_split_into_contigs	NA	NA	NA	165	5900527	97284	307079	34.89	99.43	0	Bacillus_A	Bacillus_A_thuringiensis_S	cereus s.s.(95.92608642578125)	No subspecies	berliner(96.51251983642578)	thuringiensis(96.27104187011719)	0/3()	0/4()	3/3(nheA;nheB;nheC)	4/4(hblA;hblB;hblC;hblD)	1/1(cytK-2)	1/1(sph)	0/5()	0/3()	1/9(bpsE)	0()	56[ST-23 complex](7/7)	Group_IV(cereus_sensu_stricto)	B. cereus s.s.	bcereus	56	5901	High_Quality	AFS066671	2014	North America	United States	Iowa	USA	US-IA	Environmental	Environmental	Corn root	Unknown	Unknown	NA	BioSample	None (PM);None (LC)	v1.1	Mix	Others	Others
BTDB_2022-0001971.2.clustersGCA_002567905.1_Contig_66_cluster_1	BTDB_2022-0001971	21491	GCF0000947	AS.BTDB_2022-0002824_c00072_GCA_008...region001	AS.BTDB_2022-0001396_c00105_GCA_002...region001	AS.BTDB_2022-0001396_c00105_GCA_002...region001	bacillus_mibig_only_high.gbk	GCA_002567905.1	PRJNA400804,PRJNA608517	SAMN07598285	GCA_002567905.1	Not_Applicable	Not_Applicable	Not_Applicable	Not_Applicable	Scaffolds_split_into_contigs	NA	NA	NA	165	5900527	97284	307079	34.89	99.43	0	Bacillus_A	Bacillus_A_thuringiensis_S	cereus s.s.(95.92608642578125)	No subspecies	berliner(96.51251983642578)	thuringiensis(96.27104187011719)	0/3()	0/4()	3/3(nheA;nheB;nheC)	4/4(hblA;hblB;hblC;hblD)	1/1(cytK-2)	1/1(sph)	0/5()	0/3()	1/9(bpsE)	0()	56[ST-23 complex](7/7)	Group_IV(cereus_sensu_stricto)	B. cereus s.s.	bcereus	56	5901	High_Quality	AFS066671	2014	North America	United States	Iowa	USA	US-IA	Environmental	Environmental	Corn root	Unknown	Unknown	NA	BioSample	None (PM);None (LC)	v1.1	Mix	PKS	Others
BTDB_2022-0001971.2.clustersGCA_002567905.1_Contig_67_cluster_1	BTDB_2022-0001971	12760	GCF0000717	AS.BTDB_2025-0003094_c00029_SAMN337...region001	AS.BTDB_2025-0001618_JAOPOQ010000030.region002	AS.BTDB_2025-0001618_JAOPOQ010000030.region002	bacillus_mibig_only_high.gbk	GCA_002567905.1	PRJNA400804,PRJNA608517	SAMN07598285	GCA_002567905.1	Not_Applicable	Not_Applicable	Not_Applicable	Not_Applicable	Scaffolds_split_into_contigs	NA	NA	NA	165	5900527	97284	307079	34.89	99.43	0	Bacillus_A	Bacillus_A_thuringiensis_S	cereus s.s.(95.92608642578125)	No subspecies	berliner(96.51251983642578)	thuringiensis(96.27104187011719)	0/3()	0/4()	3/3(nheA;nheB;nheC)	4/4(hblA;hblB;hblC;hblD)	1/1(cytK-2)	1/1(sph)	0/5()	0/3()	1/9(bpsE)	0()	56[ST-23 complex](7/7)	Group_IV(cereus_sensu_stricto)	B. cereus s.s.	bcereus	56	5901	High_Quality	AFS066671	2014	North America	United States	Iowa	USA	US-IA	Environmental	Environmental	Corn root	Unknown	Unknown	NA	BioSample	None (PM);None (LC)	v1.1	Mix	NRP	NRP
BTDB_2022-0001971.2.clustersGCA_002567905.1_Contig_91_cluster_1	BTDB_2022-0001971	14008	GCF0000793	BTDB_2025-0003948.1.clustersJBANCE010000002.1_cluster_1	AS.BTDB_2025-0004979_JBMEQG010000115.region001	BTDB_2025-0004979.1.clustersJBMEQG010000115.1_cluster_1	bacillus_mibig_only_high.gbk	GCA_002567905.1	PRJNA400804,PRJNA608517	SAMN07598285	GCA_002567905.1	Not_Applicable	Not_Applicable	Not_Applicable	Not_Applicable	Scaffolds_split_into_contigs	NA	NA	NA	165	5900527	97284	307079	34.89	99.43	0	Bacillus_A	Bacillus_A_thuringiensis_S	cereus s.s.(95.92608642578125)	No subspecies	berliner(96.51251983642578)	thuringiensis(96.27104187011719)	0/3()	0/4()	3/3(nheA;nheB;nheC)	4/4(hblA;hblB;hblC;hblD)	1/1(cytK-2)	1/1(sph)	0/5()	0/3()	1/9(bpsE)	0()	56[ST-23 complex](7/7)	Group_IV(cereus_sensu_stricto)	B. cereus s.s.	bcereus	56	5901	High_Quality	AFS066671	2014	North America	United States	Iowa	USA	US-IA	Environmental	Environmental	Corn root	Unknown	Unknown	NA	BioSample	None (PM);None (LC)	v1.1	MIBiG	Ribosomal	Ribosomal
BTDB_2022-0001972.2.clustersGCA_002567915.1_Contig_129_cluster_1	BTDB_2022-0001972	86371	GCF0000716	AS.BTDB_2025-0001878_c00005_SAMN313...region001	AS.BTDB_2025-0003852_JBBBWF010000002.region001	AS.BTDB_2022-0001972_c00082_GCA_002...region001	bacillus_mibig_only_high.gbk	GCA_002567915.1	PRJNA400804,PRJNA608517	SAMN07598282	GCA_002567915.1	Not_Applicable	Not_Applicable	Not_Applicable	Not_Applicable	Scaffolds_split_into_contigs	NA	NA	NA	151	5984038	88093	308791	34.74	99.43	0.02	Bacillus_A	Bacillus_A_bombysepticus	cereus s.s.(98.99104309082031)	No subspecies	frankland(98.99104309082031)	cereus(97.04829406738281)	0/3()	0/4()	3/3(nheA;nheB;nheC)	4/4(hblA;hblB;hblC;hblD)	1/1(cytK-2)	1/1(sph)	2/5(capB;capC)	0/3()	2/9(bpsE;bpsH)	0()	3020[No clonal complex](7/7)	Group_IV(cereus_sensu_stricto)	B. cereus s.s.	bcereus	3020	5981	High_Quality	AFS066501	2013	North America	United States	Iowa	USA	US-IA	Environmental	Environmental	Mushroom	Unknown	Unknown	NA	BioSample	could be environmental too (PM);Could be food or environmental, but went with environmental because of submitter (LC)	v1.1	MIBiG	NRP-PKS	Others
BTDB_2022-0001972.2.clustersGCA_002567915.1_Contig_143_cluster_1	BTDB_2022-0001972	29262	GCF0000532	AS.BTDB_2025-0001221_SAMN18335939_1.region003	AS.BTDB_2022-0002317_c00266_GCA_002...region001	AS.BTDB_2022-0000050_DRX205302_00004.region001	bacillus_mibig_only_high.gbk	GCA_002567915.1	PRJNA400804,PRJNA608517	SAMN07598282	GCA_002567915.1	Not_Applicable	Not_Applicable	Not_Applicable	Not_Applicable	Scaffolds_split_into_contigs	NA	NA	NA	151	5984038	88093	308791	34.74	99.43	0.02	Bacillus_A	Bacillus_A_bombysepticus	cereus s.s.(98.99104309082031)	No subspecies	frankland(98.99104309082031)	cereus(97.04829406738281)	0/3()	0/4()	3/3(nheA;nheB;nheC)	4/4(hblA;hblB;hblC;hblD)	1/1(cytK-2)	1/1(sph)	2/5(capB;capC)	0/3()	2/9(bpsE;bpsH)	0()	3020[No clonal complex](7/7)	Group_IV(cereus_sensu_stricto)	B. cereus s.s.	bcereus	3020	5981	High_Quality	AFS066501	2013	North America	United States	Iowa	USA	US-IA	Environmental	Environmental	Mushroom	Unknown	Unknown	NA	BioSample	could be environmental too (PM);Could be food or environmental, but went with environmental because of submitter (LC)	v1.1	Mix	NRP	NRP
BTDB_2022-0001972.2.clustersGCA_002567915.1_Contig_162_cluster_1	BTDB_2022-0001972	4793	GCF0000709	AS.BTDB_2022-0001659_c00028_GCA_002...region001	BTDB_2025-0003033.1.clustersSAMN33769752-SRR23876434_00214_cluster_1	BTDB_2025-0003033.1.clustersSAMN33769752-SRR23876434_00214_cluster_1	bacillus_mibig_only_high.gbk	GCA_002567915.1	PRJNA400804,PRJNA608517	SAMN07598282	GCA_002567915.1	Not_Applicable	Not_Applicable	Not_Applicable	Not_Applicable	Scaffolds_split_into_contigs	NA	NA	NA	151	5984038	88093	308791	34.74	99.43	0.02	Bacillus_A	Bacillus_A_bombysepticus	cereus s.s.(98.99104309082031)	No subspecies	frankland(98.99104309082031)	cereus(97.04829406738281)	0/3()	0/4()	3/3(nheA;nheB;nheC)	4/4(hblA;hblB;hblC;hblD)	1/1(cytK-2)	1/1(sph)	2/5(capB;capC)	0/3()	2/9(bpsE;bpsH)	0()	3020[No clonal complex](7/7)	Group_IV(cereus_sensu_stricto)	B. cereus s.s.	bcereus	3020	5981	High_Quality	AFS066501	2013	North America	United States	Iowa	USA	US-IA	Environmental	Environmental	Mushroom	Unknown	Unknown	NA	BioSample	could be environmental too (PM);Could be food or environmental, but went with environmental because of submitter (LC)	v1.1	Mix	Ribosomal	Ribosomal
BTDB_2022-0001972.2.clustersGCA_002567915.1_Contig_168_cluster_1	BTDB_2022-0001972	5277	GCF0001118	AS.BTDB_2025-0003900_JAZDWF010000006.region003	AS.BTDB_2022-0001832_c00072_GCA_002...region001	AS.BTDB_2022-0001832_c00072_GCA_002...region001	bacillus_mibig_only_high.gbk	GCA_002567915.1	PRJNA400804,PRJNA608517	SAMN07598282	GCA_002567915.1	Not_Applicable	Not_Applicable	Not_Applicable	Not_Applicable	Scaffolds_split_into_contigs	NA	NA	NA	151	5984038	88093	308791	34.74	99.43	0.02	Bacillus_A	Bacillus_A_bombysepticus	cereus s.s.(98.99104309082031)	No subspecies	frankland(98.99104309082031)	cereus(97.04829406738281)	0/3()	0/4()	3/3(nheA;nheB;nheC)	4/4(hblA;hblB;hblC;hblD)	1/1(cytK-2)	1/1(sph)	2/5(capB;capC)	0/3()	2/9(bpsE;bpsH)	0()	3020[No clonal complex](7/7)	Group_IV(cereus_sensu_stricto)	B. cereus s.s.	bcereus	3020	5981	High_Quality	AFS066501	2013	North America	United States	Iowa	USA	US-IA	Environmental	Environmental	Mushroom	Unknown	Unknown	NA	BioSample	could be environmental too (PM);Could be food or environmental, but went with environmental because of submitter (LC)	v1.1	Mix	Ribosomal	Others
BTDB_2022-0001972.2.clustersGCA_002567915.1_Contig_52_cluster_1	BTDB_2022-0001972	12554	GCF0001468	BTDB_2024-0000087.1.clusterscontig00002_cluster_1	BTDB_2025-0000002.1.clustersbarcode02_00001_cluster_5	BTDB_2025-0001765.1.clustersSAMN29019232_1_cluster_9	bacillus_mibig_only_high.gbk	GCA_002567915.1	PRJNA400804,PRJNA608517	SAMN07598282	GCA_002567915.1	Not_Applicable	Not_Applicable	Not_Applicable	Not_Applicable	Scaffolds_split_into_contigs	NA	NA	NA	151	5984038	88093	308791	34.74	99.43	0.02	Bacillus_A	Bacillus_A_bombysepticus	cereus s.s.(98.99104309082031)	No subspecies	frankland(98.99104309082031)	cereus(97.04829406738281)	0/3()	0/4()	3/3(nheA;nheB;nheC)	4/4(hblA;hblB;hblC;hblD)	1/1(cytK-2)	1/1(sph)	2/5(capB;capC)	0/3()	2/9(bpsE;bpsH)	0()	3020[No clonal complex](7/7)	Group_IV(cereus_sensu_stricto)	B. cereus s.s.	bcereus	3020	5981	High_Quality	AFS066501	2013	North America	United States	Iowa	USA	US-IA	Environmental	Environmental	Mushroom	Unknown	Unknown	NA	BioSample	could be environmental too (PM);Could be food or environmental, but went with environmental because of submitter (LC)	v1.1	Mix	Saccharide	Saccharide
BTDB_2022-0001972.2.clustersGCA_002567915.1_Contig_58_cluster_1	BTDB_2022-0001972	16012	GCF0000364	BTDB_2025-0001412.1.clustersSAMN22842844-SRR16706344_00035_cluster_1	BTDB_2025-0003473.1.clustersSAMN36379299-GCA_031157435.1_Contig_13_cluster_3	BTDB_2025-0003473.1.clustersSAMN36379299-GCA_031157435.1_Contig_13_cluster_3	bacillus_mibig_only_high.gbk	GCA_002567915.1	PRJNA400804,PRJNA608517	SAMN07598282	GCA_002567915.1	Not_Applicable	Not_Applicable	Not_Applicable	Not_Applicable	Scaffolds_split_into_contigs	NA	NA	NA	151	5984038	88093	308791	34.74	99.43	0.02	Bacillus_A	Bacillus_A_bombysepticus	cereus s.s.(98.99104309082031)	No subspecies	frankland(98.99104309082031)	cereus(97.04829406738281)	0/3()	0/4()	3/3(nheA;nheB;nheC)	4/4(hblA;hblB;hblC;hblD)	1/1(cytK-2)	1/1(sph)	2/5(capB;capC)	0/3()	2/9(bpsE;bpsH)	0()	3020[No clonal complex](7/7)	Group_IV(cereus_sensu_stricto)	B. cereus s.s.	bcereus	3020	5981	High_Quality	AFS066501	2013	North America	United States	Iowa	USA	US-IA	Environmental	Environmental	Mushroom	Unknown	Unknown	NA	BioSample	could be environmental too (PM);Could be food or environmental, but went with environmental because of submitter (LC)	v1.1	MIBiG	Others	Others
BTDB_2022-0001972.2.clustersGCA_002567915.1_Contig_62_cluster_1	BTDB_2022-0001972	16048	GCF0000586	AS.BTDB_2022-0003275_CP066187.1.region006	AS.BTDB_2022-0001186_c00069_GCA_002...region001	AS.BTDB_2022-0000492_c00038_GCA_000...region001	bacillus_mibig_only_high.gbk	GCA_002567915.1	PRJNA400804,PRJNA608517	SAMN07598282	GCA_002567915.1	Not_Applicable	Not_Applicable	Not_Applicable	Not_Applicable	Scaffolds_split_into_contigs	NA	NA	NA	151	5984038	88093	308791	34.74	99.43	0.02	Bacillus_A	Bacillus_A_bombysepticus	cereus s.s.(98.99104309082031)	No subspecies	frankland(98.99104309082031)	cereus(97.04829406738281)	0/3()	0/4()	3/3(nheA;nheB;nheC)	4/4(hblA;hblB;hblC;hblD)	1/1(cytK-2)	1/1(sph)	2/5(capB;capC)	0/3()	2/9(bpsE;bpsH)	0()	3020[No clonal complex](7/7)	Group_IV(cereus_sensu_stricto)	B. cereus s.s.	bcereus	3020	5981	High_Quality	AFS066501	2013	North America	United States	Iowa	USA	US-IA	Environmental	Environmental	Mushroom	Unknown	Unknown	NA	BioSample	could be environmental too (PM);Could be food or environmental, but went with environmental because of submitter (LC)	v1.1	Mix	NRP	NRP
BTDB_2022-0001972.2.clustersGCA_002567915.1_Contig_64_cluster_1	BTDB_2022-0001972	28059	GCF0000469	BTDB_2022-0000305.2.clustersERX3363446_00026_cluster_1	BTDB_2022-0001046.2.clustersMLKE01000089.1_cluster_1	BTDB_2022-0001972.2.clustersGCA_002567915.1_Contig_64_cluster_1	bacillus_mibig_only_high.gbk	GCA_002567915.1	PRJNA400804,PRJNA608517	SAMN07598282	GCA_002567915.1	Not_Applicable	Not_Applicable	Not_Applicable	Not_Applicable	Scaffolds_split_into_contigs	NA	NA	NA	151	5984038	88093	308791	34.74	99.43	0.02	Bacillus_A	Bacillus_A_bombysepticus	cereus s.s.(98.99104309082031)	No subspecies	frankland(98.99104309082031)	cereus(97.04829406738281)	0/3()	0/4()	3/3(nheA;nheB;nheC)	4/4(hblA;hblB;hblC;hblD)	1/1(cytK-2)	1/1(sph)	2/5(capB;capC)	0/3()	2/9(bpsE;bpsH)	0()	3020[No clonal complex](7/7)	Group_IV(cereus_sensu_stricto)	B. cereus s.s.	bcereus	3020	5981	High_Quality	AFS066501	2013	North America	United States	Iowa	USA	US-IA	Environmental	Environmental	Mushroom	Unknown	Unknown	NA	BioSample	could be environmental too (PM);Could be food or environmental, but went with environmental because of submitter (LC)	v1.1	Mix	Others	Others
BTDB_2022-0001972.2.clustersGCA_002567915.1_Contig_65_cluster_1	BTDB_2022-0001972	4245	GCF0000501	BTDB_2022-0002608.2.clustersPVRM01000049.1_cluster_1	BTDB_2022-0005842.2.clustersSRX6365664_00153_cluster_1	BTDB_2022-0005842.2.clustersSRX6365664_00153_cluster_1	bacillus_mibig_only_high.gbk	GCA_002567915.1	PRJNA400804,PRJNA608517	SAMN07598282	GCA_002567915.1	Not_Applicable	Not_Applicable	Not_Applicable	Not_Applicable	Scaffolds_split_into_contigs	NA	NA	NA	151	5984038	88093	308791	34.74	99.43	0.02	Bacillus_A	Bacillus_A_bombysepticus	cereus s.s.(98.99104309082031)	No subspecies	frankland(98.99104309082031)	cereus(97.04829406738281)	0/3()	0/4()	3/3(nheA;nheB;nheC)	4/4(hblA;hblB;hblC;hblD)	1/1(cytK-2)	1/1(sph)	2/5(capB;capC)	0/3()	2/9(bpsE;bpsH)	0()	3020[No clonal complex](7/7)	Group_IV(cereus_sensu_stricto)	B. cereus s.s.	bcereus	3020	5981	High_Quality	AFS066501	2013	North America	United States	Iowa	USA	US-IA	Environmental	Environmental	Mushroom	Unknown	Unknown	NA	BioSample	could be environmental too (PM);Could be food or environmental, but went with environmental because of submitter (LC)	v1.1	GECCO	Ribosomal	Ribosomal
BTDB_2022-0001972.2.clustersGCA_002567915.1_Contig_65_cluster_2	BTDB_2022-0001972	10627	GCF0000517	BTDB_2024-0000034.1.clusterscontig00009_cluster_1	BTDB_2022-0002278.2.clustersGCA_002576265.1_Contig_7_cluster_1	BTDB_2022-0000856.2.clustersGCA_001276195.1_Contig_55_cluster_3	bacillus_mibig_only_high.gbk	GCA_002567915.1	PRJNA400804,PRJNA608517	SAMN07598282	GCA_002567915.1	Not_Applicable	Not_Applicable	Not_Applicable	Not_Applicable	Scaffolds_split_into_contigs	NA	NA	NA	151	5984038	88093	308791	34.74	99.43	0.02	Bacillus_A	Bacillus_A_bombysepticus	cereus s.s.(98.99104309082031)	No subspecies	frankland(98.99104309082031)	cereus(97.04829406738281)	0/3()	0/4()	3/3(nheA;nheB;nheC)	4/4(hblA;hblB;hblC;hblD)	1/1(cytK-2)	1/1(sph)	2/5(capB;capC)	0/3()	2/9(bpsE;bpsH)	0()	3020[No clonal complex](7/7)	Group_IV(cereus_sensu_stricto)	B. cereus s.s.	bcereus	3020	5981	High_Quality	AFS066501	2013	North America	United States	Iowa	USA	US-IA	Environmental	Environmental	Mushroom	Unknown	Unknown	NA	BioSample	could be environmental too (PM);Could be food or environmental, but went with environmental because of submitter (LC)	v1.1	GECCO	Others	Others
BTDB_2022-0001972.2.clustersGCA_002567915.1_Contig_72_cluster_1	BTDB_2022-0001972	8315	GCF0000369	BTDB_2024-0000113.1.clusterscontig00008_cluster_1	BTDB_2022-0002303.2.clustersGCA_002576825.1_Contig_213_cluster_1	BTDB_2022-0002303.2.clustersGCA_002576825.1_Contig_213_cluster_1	bacillus_mibig_only_high.gbk	GCA_002567915.1	PRJNA400804,PRJNA608517	SAMN07598282	GCA_002567915.1	Not_Applicable	Not_Applicable	Not_Applicable	Not_Applicable	Scaffolds_split_into_contigs	NA	NA	NA	151	5984038	88093	308791	34.74	99.43	0.02	Bacillus_A	Bacillus_A_bombysepticus	cereus s.s.(98.99104309082031)	No subspecies	frankland(98.99104309082031)	cereus(97.04829406738281)	0/3()	0/4()	3/3(nheA;nheB;nheC)	4/4(hblA;hblB;hblC;hblD)	1/1(cytK-2)	1/1(sph)	2/5(capB;capC)	0/3()	2/9(bpsE;bpsH)	0()	3020[No clonal complex](7/7)	Group_IV(cereus_sensu_stricto)	B. cereus s.s.	bcereus	3020	5981	High_Quality	AFS066501	2013	North America	United States	Iowa	USA	US-IA	Environmental	Environmental	Mushroom	Unknown	Unknown	NA	BioSample	could be environmental too (PM);Could be food or environmental, but went with environmental because of submitter (LC)	v1.1	GECCO	Others	Others
BTDB_2022-0001972.2.clustersGCA_002567915.1_Contig_92_cluster_1	BTDB_2022-0001972	39702	GCF0000602	AS.BTDB_2022-0000660_c00035_GCA_000...region001	AS.BTDB_2022-0001042_MSFC01000020.1.region001	AS.BTDB_2022-0001631_c00126_GCA_002...region001	bacillus_mibig_only_high.gbk	GCA_002567915.1	PRJNA400804,PRJNA608517	SAMN07598282	GCA_002567915.1	Not_Applicable	Not_Applicable	Not_Applicable	Not_Applicable	Scaffolds_split_into_contigs	NA	NA	NA	151	5984038	88093	308791	34.74	99.43	0.02	Bacillus_A	Bacillus_A_bombysepticus	cereus s.s.(98.99104309082031)	No subspecies	frankland(98.99104309082031)	cereus(97.04829406738281)	0/3()	0/4()	3/3(nheA;nheB;nheC)	4/4(hblA;hblB;hblC;hblD)	1/1(cytK-2)	1/1(sph)	2/5(capB;capC)	0/3()	2/9(bpsE;bpsH)	0()	3020[No clonal complex](7/7)	Group_IV(cereus_sensu_stricto)	B. cereus s.s.	bcereus	3020	5981	High_Quality	AFS066501	2013	North America	United States	Iowa	USA	US-IA	Environmental	Environmental	Mushroom	Unknown	Unknown	NA	BioSample	could be environmental too (PM);Could be food or environmental, but went with environmental because of submitter (LC)	v1.1	MIBiG	NRP	NRP
BTDB_2022-0001973.2.clustersGCA_002567945.1_Contig_118_cluster_1	BTDB_2022-0001973	4496	GCF0001105	BTDB_2022-0000021.2.clustersDRX057099_00002_cluster_2	AS.BTDB_2022-0001704_c00125_GCA_002...region001	AS.BTDB_2022-0000016_DRX057094_00015.region001	bacillus_mibig_only_high.gbk	GCA_002567945.1	PRJNA400804,PRJNA608517	SAMN07598281	GCA_002567945.1	Not_Applicable	Not_Applicable	Not_Applicable	Not_Applicable	Scaffolds_split_into_contigs	NA	NA	NA	162	6022171	118247	318315	34.88	99.43	0.67	Bacillus_A	Bacillus_A_thuringiensis_S	cereus s.s.(95.95084381103516)	No subspecies	berliner(96.47985076904297)	thuringiensis(96.22331237792969)	0/3()	0/4()	3/3(nheA;nheB;nheC)	4/4(hblA;hblB;hblC;hblD)	1/1(cytK-2)	1/1(sph)	0/5()	0/3()	1/9(bpsE)	0()	56[ST-23 complex](7/7)	Group_IV(cereus_sensu_stricto)	B. cereus s.s.	bcereus	56	6072	High_Quality	AFS066485	2013	North America	United States	Iowa	USA	US-IA	Environmental	Environmental	Mushroom	Unknown	Unknown	NA	BioSample	could be environmental too (PM);Could be food or environmental, but went with environmental because of submitter (LC)	v1.1	Mix	Others	Terpene
BTDB_2022-0001973.2.clustersGCA_002567945.1_Contig_156_cluster_1	BTDB_2022-0001973	16041	GCF0000717	AS.BTDB_2025-0003094_c00029_SAMN337...region001	AS.BTDB_2025-0001618_JAOPOQ010000030.region002	AS.BTDB_2025-0001618_JAOPOQ010000030.region002	bacillus_mibig_only_high.gbk	GCA_002567945.1	PRJNA400804,PRJNA608517	SAMN07598281	GCA_002567945.1	Not_Applicable	Not_Applicable	Not_Applicable	Not_Applicable	Scaffolds_split_into_contigs	NA	NA	NA	162	6022171	118247	318315	34.88	99.43	0.67	Bacillus_A	Bacillus_A_thuringiensis_S	cereus s.s.(95.95084381103516)	No subspecies	berliner(96.47985076904297)	thuringiensis(96.22331237792969)	0/3()	0/4()	3/3(nheA;nheB;nheC)	4/4(hblA;hblB;hblC;hblD)	1/1(cytK-2)	1/1(sph)	0/5()	0/3()	1/9(bpsE)	0()	56[ST-23 complex](7/7)	Group_IV(cereus_sensu_stricto)	B. cereus s.s.	bcereus	56	6072	High_Quality	AFS066485	2013	North America	United States	Iowa	USA	US-IA	Environmental	Environmental	Mushroom	Unknown	Unknown	NA	BioSample	could be environmental too (PM);Could be food or environmental, but went with environmental because of submitter (LC)	v1.1	Mix	NRP	NRP
BTDB_2022-0001973.2.clustersGCA_002567945.1_Contig_157_cluster_1	BTDB_2022-0001973	21491	GCF0000947	AS.BTDB_2022-0002824_c00072_GCA_008...region001	AS.BTDB_2025-0001577_c00125_SAMN275...region002	AS.BTDB_2022-0001432_c00073_GCA_002...region001	bacillus_mibig_only_high.gbk	GCA_002567945.1	PRJNA400804,PRJNA608517	SAMN07598281	GCA_002567945.1	Not_Applicable	Not_Applicable	Not_Applicable	Not_Applicable	Scaffolds_split_into_contigs	NA	NA	NA	162	6022171	118247	318315	34.88	99.43	0.67	Bacillus_A	Bacillus_A_thuringiensis_S	cereus s.s.(95.95084381103516)	No subspecies	berliner(96.47985076904297)	thuringiensis(96.22331237792969)	0/3()	0/4()	3/3(nheA;nheB;nheC)	4/4(hblA;hblB;hblC;hblD)	1/1(cytK-2)	1/1(sph)	0/5()	0/3()	1/9(bpsE)	0()	56[ST-23 complex](7/7)	Group_IV(cereus_sensu_stricto)	B. cereus s.s.	bcereus	56	6072	High_Quality	AFS066485	2013	North America	United States	Iowa	USA	US-IA	Environmental	Environmental	Mushroom	Unknown	Unknown	NA	BioSample	could be environmental too (PM);Could be food or environmental, but went with environmental because of submitter (LC)	v1.1	Mix	PKS	Others
BTDB_2022-0001973.2.clustersGCA_002567945.1_Contig_181_cluster_1	BTDB_2022-0001973	8331	GCF0000369	BTDB_2024-0000113.1.clusterscontig00008_cluster_1	BTDB_2025-0003386.1.clustersSAMN34374858-SRR27678686_00001_cluster_8	BTDB_2025-0003576.1.clustersSAMN37105267_1_cluster_1	bacillus_mibig_only_high.gbk	GCA_002567945.1	PRJNA400804,PRJNA608517	SAMN07598281	GCA_002567945.1	Not_Applicable	Not_Applicable	Not_Applicable	Not_Applicable	Scaffolds_split_into_contigs	NA	NA	NA	162	6022171	118247	318315	34.88	99.43	0.67	Bacillus_A	Bacillus_A_thuringiensis_S	cereus s.s.(95.95084381103516)	No subspecies	berliner(96.47985076904297)	thuringiensis(96.22331237792969)	0/3()	0/4()	3/3(nheA;nheB;nheC)	4/4(hblA;hblB;hblC;hblD)	1/1(cytK-2)	1/1(sph)	0/5()	0/3()	1/9(bpsE)	0()	56[ST-23 complex](7/7)	Group_IV(cereus_sensu_stricto)	B. cereus s.s.	bcereus	56	6072	High_Quality	AFS066485	2013	North America	United States	Iowa	USA	US-IA	Environmental	Environmental	Mushroom	Unknown	Unknown	NA	BioSample	could be environmental too (PM);Could be food or environmental, but went with environmental because of submitter (LC)	v1.1	GECCO	Others	Others
BTDB_2022-0001973.2.clustersGCA_002567945.1_Contig_26_cluster_2	BTDB_2022-0001973	23983	GCF0000469	BTDB_2022-0000305.2.clustersERX3363446_00026_cluster_1	BTDB_2022-0003788.2.clustersPS01424|SAMN25893915_1_cluster_1	BTDB_2022-0002861.2.clustersGCA_008923705.1_Contig_55_cluster_1	bacillus_mibig_only_high.gbk	GCA_002567945.1	PRJNA400804,PRJNA608517	SAMN07598281	GCA_002567945.1	Not_Applicable	Not_Applicable	Not_Applicable	Not_Applicable	Scaffolds_split_into_contigs	NA	NA	NA	162	6022171	118247	318315	34.88	99.43	0.67	Bacillus_A	Bacillus_A_thuringiensis_S	cereus s.s.(95.95084381103516)	No subspecies	berliner(96.47985076904297)	thuringiensis(96.22331237792969)	0/3()	0/4()	3/3(nheA;nheB;nheC)	4/4(hblA;hblB;hblC;hblD)	1/1(cytK-2)	1/1(sph)	0/5()	0/3()	1/9(bpsE)	0()	56[ST-23 complex](7/7)	Group_IV(cereus_sensu_stricto)	B. cereus s.s.	bcereus	56	6072	High_Quality	AFS066485	2013	North America	United States	Iowa	USA	US-IA	Environmental	Environmental	Mushroom	Unknown	Unknown	NA	BioSample	could be environmental too (PM);Could be food or environmental, but went with environmental because of submitter (LC)	v1.1	Mix	Others	Others
BTDB_2022-0001973.2.clustersGCA_002567945.1_Contig_32_cluster_1	BTDB_2022-0001973	29942	GCF0000532	AS.BTDB_2025-0001221_SAMN18335939_1.region003	AS.BTDB_2022-0003181_JAEHBZ010000020.region001	AS.BTDB_2022-0001432_c00035_GCA_002...region001	bacillus_mibig_only_high.gbk	GCA_002567945.1	PRJNA400804,PRJNA608517	SAMN07598281	GCA_002567945.1	Not_Applicable	Not_Applicable	Not_Applicable	Not_Applicable	Scaffolds_split_into_contigs	NA	NA	NA	162	6022171	118247	318315	34.88	99.43	0.67	Bacillus_A	Bacillus_A_thuringiensis_S	cereus s.s.(95.95084381103516)	No subspecies	berliner(96.47985076904297)	thuringiensis(96.22331237792969)	0/3()	0/4()	3/3(nheA;nheB;nheC)	4/4(hblA;hblB;hblC;hblD)	1/1(cytK-2)	1/1(sph)	0/5()	0/3()	1/9(bpsE)	0()	56[ST-23 complex](7/7)	Group_IV(cereus_sensu_stricto)	B. cereus s.s.	bcereus	56	6072	High_Quality	AFS066485	2013	North America	United States	Iowa	USA	US-IA	Environmental	Environmental	Mushroom	Unknown	Unknown	NA	BioSample	could be environmental too (PM);Could be food or environmental, but went with environmental because of submitter (LC)	v1.1	Mix	NRP	NRP
BTDB_2022-0001973.2.clustersGCA_002567945.1_Contig_41_cluster_1	BTDB_2022-0001973	13992	GCF0000746	BTDB_2022-0003783.2.clustersPS01373|SAMN25893864_5_cluster_1	BTDB_2022-0003452.2.clustersGCA_021097345.1_Contig_140_cluster_1	BTDB_2022-0003319.2.clustersCP036049.1_cluster_1	bacillus_mibig_only_high.gbk	GCA_002567945.1	PRJNA400804,PRJNA608517	SAMN07598281	GCA_002567945.1	Not_Applicable	Not_Applicable	Not_Applicable	Not_Applicable	Scaffolds_split_into_contigs	NA	NA	NA	162	6022171	118247	318315	34.88	99.43	0.67	Bacillus_A	Bacillus_A_thuringiensis_S	cereus s.s.(95.95084381103516)	No subspecies	berliner(96.47985076904297)	thuringiensis(96.22331237792969)	0/3()	0/4()	3/3(nheA;nheB;nheC)	4/4(hblA;hblB;hblC;hblD)	1/1(cytK-2)	1/1(sph)	0/5()	0/3()	1/9(bpsE)	0()	56[ST-23 complex](7/7)	Group_IV(cereus_sensu_stricto)	B. cereus s.s.	bcereus	56	6072	High_Quality	AFS066485	2013	North America	United States	Iowa	USA	US-IA	Environmental	Environmental	Mushroom	Unknown	Unknown	NA	BioSample	could be environmental too (PM);Could be food or environmental, but went with environmental because of submitter (LC)	v1.1	GECCO	Ribosomal	Ribosomal
BTDB_2022-0001973.2.clustersGCA_002567945.1_Contig_51_cluster_1	BTDB_2022-0001973	14008	GCF0000793	BTDB_2025-0003948.1.clustersJBANCE010000002.1_cluster_1	AS.BTDB_2025-0004979_JBMEQG010000115.region001	BTDB_2025-0004979.1.clustersJBMEQG010000115.1_cluster_1	bacillus_mibig_only_high.gbk	GCA_002567945.1	PRJNA400804,PRJNA608517	SAMN07598281	GCA_002567945.1	Not_Applicable	Not_Applicable	Not_Applicable	Not_Applicable	Scaffolds_split_into_contigs	NA	NA	NA	162	6022171	118247	318315	34.88	99.43	0.67	Bacillus_A	Bacillus_A_thuringiensis_S	cereus s.s.(95.95084381103516)	No subspecies	berliner(96.47985076904297)	thuringiensis(96.22331237792969)	0/3()	0/4()	3/3(nheA;nheB;nheC)	4/4(hblA;hblB;hblC;hblD)	1/1(cytK-2)	1/1(sph)	0/5()	0/3()	1/9(bpsE)	0()	56[ST-23 complex](7/7)	Group_IV(cereus_sensu_stricto)	B. cereus s.s.	bcereus	56	6072	High_Quality	AFS066485	2013	North America	United States	Iowa	USA	US-IA	Environmental	Environmental	Mushroom	Unknown	Unknown	NA	BioSample	could be environmental too (PM);Could be food or environmental, but went with environmental because of submitter (LC)	v1.1	MIBiG	Ribosomal	Ribosomal
BTDB_2022-0001973.2.clustersGCA_002567945.1_Contig_55_cluster_1	BTDB_2022-0001973	5581	GCF0000687	AS.BTDB_2022-0000574_c00017_GCA_000...region001	AS.BTDB_2025-0003087_c00052_SAMN337...region001	AS.BTDB_2022-0001194_c00082_GCA_002...region001	bacillus_mibig_only_high.gbk	GCA_002567945.1	PRJNA400804,PRJNA608517	SAMN07598281	GCA_002567945.1	Not_Applicable	Not_Applicable	Not_Applicable	Not_Applicable	Scaffolds_split_into_contigs	NA	NA	NA	162	6022171	118247	318315	34.88	99.43	0.67	Bacillus_A	Bacillus_A_thuringiensis_S	cereus s.s.(95.95084381103516)	No subspecies	berliner(96.47985076904297)	thuringiensis(96.22331237792969)	0/3()	0/4()	3/3(nheA;nheB;nheC)	4/4(hblA;hblB;hblC;hblD)	1/1(cytK-2)	1/1(sph)	0/5()	0/3()	1/9(bpsE)	0()	56[ST-23 complex](7/7)	Group_IV(cereus_sensu_stricto)	B. cereus s.s.	bcereus	56	6072	High_Quality	AFS066485	2013	North America	United States	Iowa	USA	US-IA	Environmental	Environmental	Mushroom	Unknown	Unknown	NA	BioSample	could be environmental too (PM);Could be food or environmental, but went with environmental because of submitter (LC)	v1.1	Mix	Others	Ribosomal
BTDB_2022-0001973.2.clustersGCA_002567945.1_Contig_60_cluster_1	BTDB_2022-0001973	4095	GCF0000517	BTDB_2024-0000034.1.clusterscontig00009_cluster_1	BTDB_2025-0000789.1.clustersSAMN14512909-GCA_045004365.1_Contig_1_cluster_7	BTDB_2025-0000789.1.clustersSAMN14512909-GCA_045004365.1_Contig_1_cluster_7	bacillus_mibig_only_high.gbk	GCA_002567945.1	PRJNA400804,PRJNA608517	SAMN07598281	GCA_002567945.1	Not_Applicable	Not_Applicable	Not_Applicable	Not_Applicable	Scaffolds_split_into_contigs	NA	NA	NA	162	6022171	118247	318315	34.88	99.43	0.67	Bacillus_A	Bacillus_A_thuringiensis_S	cereus s.s.(95.95084381103516)	No subspecies	berliner(96.47985076904297)	thuringiensis(96.22331237792969)	0/3()	0/4()	3/3(nheA;nheB;nheC)	4/4(hblA;hblB;hblC;hblD)	1/1(cytK-2)	1/1(sph)	0/5()	0/3()	1/9(bpsE)	0()	56[ST-23 complex](7/7)	Group_IV(cereus_sensu_stricto)	B. cereus s.s.	bcereus	56	6072	High_Quality	AFS066485	2013	North America	United States	Iowa	USA	US-IA	Environmental	Environmental	Mushroom	Unknown	Unknown	NA	BioSample	could be environmental too (PM);Could be food or environmental, but went with environmental because of submitter (LC)	v1.1	GECCO	Others	Others
BTDB_2022-0001973.2.clustersGCA_002567945.1_Contig_69_cluster_1	BTDB_2022-0001973	44222	GCF0000602	AS.BTDB_2022-0000660_c00035_GCA_000...region001	BTDB_2022-0002699.2.clustersSAMN10361752-SRR8466205_00001_cluster_1	AS.BTDB_2022-0000793_JYCL01000078.1.region001	bacillus_mibig_only_high.gbk	GCA_002567945.1	PRJNA400804,PRJNA608517	SAMN07598281	GCA_002567945.1	Not_Applicable	Not_Applicable	Not_Applicable	Not_Applicable	Scaffolds_split_into_contigs	NA	NA	NA	162	6022171	118247	318315	34.88	99.43	0.67	Bacillus_A	Bacillus_A_thuringiensis_S	cereus s.s.(95.95084381103516)	No subspecies	berliner(96.47985076904297)	thuringiensis(96.22331237792969)	0/3()	0/4()	3/3(nheA;nheB;nheC)	4/4(hblA;hblB;hblC;hblD)	1/1(cytK-2)	1/1(sph)	0/5()	0/3()	1/9(bpsE)	0()	56[ST-23 complex](7/7)	Group_IV(cereus_sensu_stricto)	B. cereus s.s.	bcereus	56	6072	High_Quality	AFS066485	2013	North America	United States	Iowa	USA	US-IA	Environmental	Environmental	Mushroom	Unknown	Unknown	NA	BioSample	could be environmental too (PM);Could be food or environmental, but went with environmental because of submitter (LC)	v1.1	MIBiG	NRP	NRP
BTDB_2022-0001973.2.clustersGCA_002567945.1_Contig_70_cluster_1	BTDB_2022-0001973	25596	GCF0000586	AS.BTDB_2022-0003275_CP066187.1.region006	AS.BTDB_2022-0000574_c00014_GCA_000...region003	AS.BTDB_2025-0001472_c00037_SAMN233...region001	bacillus_mibig_only_high.gbk	GCA_002567945.1	PRJNA400804,PRJNA608517	SAMN07598281	GCA_002567945.1	Not_Applicable	Not_Applicable	Not_Applicable	Not_Applicable	Scaffolds_split_into_contigs	NA	NA	NA	162	6022171	118247	318315	34.88	99.43	0.67	Bacillus_A	Bacillus_A_thuringiensis_S	cereus s.s.(95.95084381103516)	No subspecies	berliner(96.47985076904297)	thuringiensis(96.22331237792969)	0/3()	0/4()	3/3(nheA;nheB;nheC)	4/4(hblA;hblB;hblC;hblD)	1/1(cytK-2)	1/1(sph)	0/5()	0/3()	1/9(bpsE)	0()	56[ST-23 complex](7/7)	Group_IV(cereus_sensu_stricto)	B. cereus s.s.	bcereus	56	6072	High_Quality	AFS066485	2013	North America	United States	Iowa	USA	US-IA	Environmental	Environmental	Mushroom	Unknown	Unknown	NA	BioSample	could be environmental too (PM);Could be food or environmental, but went with environmental because of submitter (LC)	v1.1	Mix	NRP	NRP
BTDB_2022-0001973.2.clustersGCA_002567945.1_Contig_74_cluster_1	BTDB_2022-0001973	18877	GCF0000364	BTDB_2025-0001412.1.clustersSAMN22842844-SRR16706344_00035_cluster_1	AS.BTDB_2025-0000792_c00001_SAMN145...region009	BTDB_2022-0000606.2.clustersCP003752.1_cluster_11	bacillus_mibig_only_high.gbk	GCA_002567945.1	PRJNA400804,PRJNA608517	SAMN07598281	GCA_002567945.1	Not_Applicable	Not_Applicable	Not_Applicable	Not_Applicable	Scaffolds_split_into_contigs	NA	NA	NA	162	6022171	118247	318315	34.88	99.43	0.67	Bacillus_A	Bacillus_A_thuringiensis_S	cereus s.s.(95.95084381103516)	No subspecies	berliner(96.47985076904297)	thuringiensis(96.22331237792969)	0/3()	0/4()	3/3(nheA;nheB;nheC)	4/4(hblA;hblB;hblC;hblD)	1/1(cytK-2)	1/1(sph)	0/5()	0/3()	1/9(bpsE)	0()	56[ST-23 complex](7/7)	Group_IV(cereus_sensu_stricto)	B. cereus s.s.	bcereus	56	6072	High_Quality	AFS066485	2013	North America	United States	Iowa	USA	US-IA	Environmental	Environmental	Mushroom	Unknown	Unknown	NA	BioSample	could be environmental too (PM);Could be food or environmental, but went with environmental because of submitter (LC)	v1.1	MIBiG	Others	Others
BTDB_2022-0001973.2.clustersGCA_002567945.1_Contig_92_cluster_1	BTDB_2022-0001973	18268	GCF0000916	AS.BTDB_2025-0000479_c00245_SAMN024...region001	AS.BTDB_2022-0002125_c00120_GCA_002...region001	BTDB_2022-0001717.2.clustersGCA_002561045.1_Contig_117_cluster_1	bacillus_mibig_only_high.gbk	GCA_002567945.1	PRJNA400804,PRJNA608517	SAMN07598281	GCA_002567945.1	Not_Applicable	Not_Applicable	Not_Applicable	Not_Applicable	Scaffolds_split_into_contigs	NA	NA	NA	162	6022171	118247	318315	34.88	99.43	0.67	Bacillus_A	Bacillus_A_thuringiensis_S	cereus s.s.(95.95084381103516)	No subspecies	berliner(96.47985076904297)	thuringiensis(96.22331237792969)	0/3()	0/4()	3/3(nheA;nheB;nheC)	4/4(hblA;hblB;hblC;hblD)	1/1(cytK-2)	1/1(sph)	0/5()	0/3()	1/9(bpsE)	0()	56[ST-23 complex](7/7)	Group_IV(cereus_sensu_stricto)	B. cereus s.s.	bcereus	56	6072	High_Quality	AFS066485	2013	North America	United States	Iowa	USA	US-IA	Environmental	Environmental	Mushroom	Unknown	Unknown	NA	BioSample	could be environmental too (PM);Could be food or environmental, but went with environmental because of submitter (LC)	v1.1	Mix	Ribosomal	Ribosomal
BTDB_2022-0001974.2.clustersGCA_002567955.1_Contig_120_cluster_1	BTDB_2022-0001974	14934	GCF0000717	AS.BTDB_2025-0003094_c00029_SAMN337...region001	AS.BTDB_2025-0001618_JAOPOQ010000030.region002	AS.BTDB_2025-0001618_JAOPOQ010000030.region002	bacillus_mibig_only_high.gbk	GCA_002567955.1	PRJNA400804,PRJNA608517	SAMN07598280	GCA_002567955.1	Not_Applicable	Not_Applicable	Not_Applicable	Not_Applicable	Scaffolds_split_into_contigs	NA	NA	NA	180	5965328	114829	233482	34.88	99.43	0	Bacillus_A	Bacillus_A_thuringiensis_S	cereus s.s.(95.95592498779297)	No subspecies	berliner(96.47335815429688)	thuringiensis(96.25749969482422)	0/3()	0/4()	3/3(nheA;nheB;nheC)	4/4(hblA;hblB;hblC;hblD)	1/1(cytK-2)	1/1(sph)	0/5()	0/3()	1/9(bpsE)	0()	56[ST-23 complex](7/7)	Group_IV(cereus_sensu_stricto)	B. cereus s.s.	bcereus	56	5972	High_Quality	AFS066483	2014	North America	United States	Illinois	USA	US-IL	Environmental	Environmental	Corn leaf	Unknown	Unknown	NA	BioSample	None (PM);None (LC)	v1.1	Mix	NRP	NRP
BTDB_2022-0001974.2.clustersGCA_002567955.1_Contig_125_cluster_1	BTDB_2022-0001974	4496	GCF0001105	BTDB_2022-0000021.2.clustersDRX057099_00002_cluster_2	AS.BTDB_2022-0001704_c00125_GCA_002...region001	AS.BTDB_2022-0000016_DRX057094_00015.region001	bacillus_mibig_only_high.gbk	GCA_002567955.1	PRJNA400804,PRJNA608517	SAMN07598280	GCA_002567955.1	Not_Applicable	Not_Applicable	Not_Applicable	Not_Applicable	Scaffolds_split_into_contigs	NA	NA	NA	180	5965328	114829	233482	34.88	99.43	0	Bacillus_A	Bacillus_A_thuringiensis_S	cereus s.s.(95.95592498779297)	No subspecies	berliner(96.47335815429688)	thuringiensis(96.25749969482422)	0/3()	0/4()	3/3(nheA;nheB;nheC)	4/4(hblA;hblB;hblC;hblD)	1/1(cytK-2)	1/1(sph)	0/5()	0/3()	1/9(bpsE)	0()	56[ST-23 complex](7/7)	Group_IV(cereus_sensu_stricto)	B. cereus s.s.	bcereus	56	5972	High_Quality	AFS066483	2014	North America	United States	Illinois	USA	US-IL	Environmental	Environmental	Corn leaf	Unknown	Unknown	NA	BioSample	None (PM);None (LC)	v1.1	Mix	Others	Terpene
BTDB_2022-0001974.2.clustersGCA_002567955.1_Contig_152_cluster_1	BTDB_2022-0001974	11750	GCF0000747	BTDB_2022-0003610.2.clustersJAKUGJ010000019.1_cluster_1	BTDB_2025-0004206.1.clustersSAMN41879331-SRR29714115_00022_cluster_1	BTDB_2022-0001974.2.clustersGCA_002567955.1_Contig_152_cluster_1	bacillus_mibig_only_high.gbk	GCA_002567955.1	PRJNA400804,PRJNA608517	SAMN07598280	GCA_002567955.1	Not_Applicable	Not_Applicable	Not_Applicable	Not_Applicable	Scaffolds_split_into_contigs	NA	NA	NA	180	5965328	114829	233482	34.88	99.43	0	Bacillus_A	Bacillus_A_thuringiensis_S	cereus s.s.(95.95592498779297)	No subspecies	berliner(96.47335815429688)	thuringiensis(96.25749969482422)	0/3()	0/4()	3/3(nheA;nheB;nheC)	4/4(hblA;hblB;hblC;hblD)	1/1(cytK-2)	1/1(sph)	0/5()	0/3()	1/9(bpsE)	0()	56[ST-23 complex](7/7)	Group_IV(cereus_sensu_stricto)	B. cereus s.s.	bcereus	56	5972	High_Quality	AFS066483	2014	North America	United States	Illinois	USA	US-IL	Environmental	Environmental	Corn leaf	Unknown	Unknown	NA	BioSample	None (PM);None (LC)	v1.1	GECCO	Ribosomal	Others
BTDB_2022-0001974.2.clustersGCA_002567955.1_Contig_171_cluster_1	BTDB_2022-0001974	23983	GCF0000469	BTDB_2022-0000305.2.clustersERX3363446_00026_cluster_1	BTDB_2022-0003788.2.clustersPS01424|SAMN25893915_1_cluster_1	BTDB_2022-0002861.2.clustersGCA_008923705.1_Contig_55_cluster_1	bacillus_mibig_only_high.gbk	GCA_002567955.1	PRJNA400804,PRJNA608517	SAMN07598280	GCA_002567955.1	Not_Applicable	Not_Applicable	Not_Applicable	Not_Applicable	Scaffolds_split_into_contigs	NA	NA	NA	180	5965328	114829	233482	34.88	99.43	0	Bacillus_A	Bacillus_A_thuringiensis_S	cereus s.s.(95.95592498779297)	No subspecies	berliner(96.47335815429688)	thuringiensis(96.25749969482422)	0/3()	0/4()	3/3(nheA;nheB;nheC)	4/4(hblA;hblB;hblC;hblD)	1/1(cytK-2)	1/1(sph)	0/5()	0/3()	1/9(bpsE)	0()	56[ST-23 complex](7/7)	Group_IV(cereus_sensu_stricto)	B. cereus s.s.	bcereus	56	5972	High_Quality	AFS066483	2014	North America	United States	Illinois	USA	US-IL	Environmental	Environmental	Corn leaf	Unknown	Unknown	NA	BioSample	None (PM);None (LC)	v1.1	Mix	Others	Others
BTDB_2022-0001974.2.clustersGCA_002567955.1_Contig_171_cluster_2	BTDB_2022-0001974	4231	GCF0000501	BTDB_2022-0002608.2.clustersPVRM01000049.1_cluster_1	BTDB_2022-0002608.2.clustersPVRM01000049.1_cluster_1	BTDB_2022-0002608.2.clustersPVRM01000049.1_cluster_1	bacillus_mibig_only_high.gbk	GCA_002567955.1	PRJNA400804,PRJNA608517	SAMN07598280	GCA_002567955.1	Not_Applicable	Not_Applicable	Not_Applicable	Not_Applicable	Scaffolds_split_into_contigs	NA	NA	NA	180	5965328	114829	233482	34.88	99.43	0	Bacillus_A	Bacillus_A_thuringiensis_S	cereus s.s.(95.95592498779297)	No subspecies	berliner(96.47335815429688)	thuringiensis(96.25749969482422)	0/3()	0/4()	3/3(nheA;nheB;nheC)	4/4(hblA;hblB;hblC;hblD)	1/1(cytK-2)	1/1(sph)	0/5()	0/3()	1/9(bpsE)	0()	56[ST-23 complex](7/7)	Group_IV(cereus_sensu_stricto)	B. cereus s.s.	bcereus	56	5972	High_Quality	AFS066483	2014	North America	United States	Illinois	USA	US-IL	Environmental	Environmental	Corn leaf	Unknown	Unknown	NA	BioSample	None (PM);None (LC)	v1.1	GECCO	Ribosomal	Ribosomal
BTDB_2022-0001974.2.clustersGCA_002567955.1_Contig_172_cluster_1	BTDB_2022-0001974	4095	GCF0000517	BTDB_2024-0000034.1.clusterscontig00009_cluster_1	BTDB_2025-0000789.1.clustersSAMN14512909-GCA_045004365.1_Contig_1_cluster_7	BTDB_2025-0000789.1.clustersSAMN14512909-GCA_045004365.1_Contig_1_cluster_7	bacillus_mibig_only_high.gbk	GCA_002567955.1	PRJNA400804,PRJNA608517	SAMN07598280	GCA_002567955.1	Not_Applicable	Not_Applicable	Not_Applicable	Not_Applicable	Scaffolds_split_into_contigs	NA	NA	NA	180	5965328	114829	233482	34.88	99.43	0	Bacillus_A	Bacillus_A_thuringiensis_S	cereus s.s.(95.95592498779297)	No subspecies	berliner(96.47335815429688)	thuringiensis(96.25749969482422)	0/3()	0/4()	3/3(nheA;nheB;nheC)	4/4(hblA;hblB;hblC;hblD)	1/1(cytK-2)	1/1(sph)	0/5()	0/3()	1/9(bpsE)	0()	56[ST-23 complex](7/7)	Group_IV(cereus_sensu_stricto)	B. cereus s.s.	bcereus	56	5972	High_Quality	AFS066483	2014	North America	United States	Illinois	USA	US-IL	Environmental	Environmental	Corn leaf	Unknown	Unknown	NA	BioSample	None (PM);None (LC)	v1.1	GECCO	Others	Others
BTDB_2022-0001974.2.clustersGCA_002567955.1_Contig_180_cluster_1	BTDB_2022-0001974	5581	GCF0000687	AS.BTDB_2022-0000574_c00017_GCA_000...region001	AS.BTDB_2025-0003087_c00052_SAMN337...region001	AS.BTDB_2022-0001194_c00082_GCA_002...region001	bacillus_mibig_only_high.gbk	GCA_002567955.1	PRJNA400804,PRJNA608517	SAMN07598280	GCA_002567955.1	Not_Applicable	Not_Applicable	Not_Applicable	Not_Applicable	Scaffolds_split_into_contigs	NA	NA	NA	180	5965328	114829	233482	34.88	99.43	0	Bacillus_A	Bacillus_A_thuringiensis_S	cereus s.s.(95.95592498779297)	No subspecies	berliner(96.47335815429688)	thuringiensis(96.25749969482422)	0/3()	0/4()	3/3(nheA;nheB;nheC)	4/4(hblA;hblB;hblC;hblD)	1/1(cytK-2)	1/1(sph)	0/5()	0/3()	1/9(bpsE)	0()	56[ST-23 complex](7/7)	Group_IV(cereus_sensu_stricto)	B. cereus s.s.	bcereus	56	5972	High_Quality	AFS066483	2014	North America	United States	Illinois	USA	US-IL	Environmental	Environmental	Corn leaf	Unknown	Unknown	NA	BioSample	None (PM);None (LC)	v1.1	Mix	Others	Ribosomal
BTDB_2022-0001974.2.clustersGCA_002567955.1_Contig_40_cluster_1	BTDB_2022-0001974	18877	GCF0000364	BTDB_2025-0001412.1.clustersSAMN22842844-SRR16706344_00035_cluster_1	AS.BTDB_2025-0000792_c00001_SAMN145...region009	BTDB_2022-0000606.2.clustersCP003752.1_cluster_11	bacillus_mibig_only_high.gbk	GCA_002567955.1	PRJNA400804,PRJNA608517	SAMN07598280	GCA_002567955.1	Not_Applicable	Not_Applicable	Not_Applicable	Not_Applicable	Scaffolds_split_into_contigs	NA	NA	NA	180	5965328	114829	233482	34.88	99.43	0	Bacillus_A	Bacillus_A_thuringiensis_S	cereus s.s.(95.95592498779297)	No subspecies	berliner(96.47335815429688)	thuringiensis(96.25749969482422)	0/3()	0/4()	3/3(nheA;nheB;nheC)	4/4(hblA;hblB;hblC;hblD)	1/1(cytK-2)	1/1(sph)	0/5()	0/3()	1/9(bpsE)	0()	56[ST-23 complex](7/7)	Group_IV(cereus_sensu_stricto)	B. cereus s.s.	bcereus	56	5972	High_Quality	AFS066483	2014	North America	United States	Illinois	USA	US-IL	Environmental	Environmental	Corn leaf	Unknown	Unknown	NA	BioSample	None (PM);None (LC)	v1.1	MIBiG	Others	Others
BTDB_2022-0001974.2.clustersGCA_002567955.1_Contig_65_cluster_1	BTDB_2022-0001974	8331	GCF0000369	BTDB_2024-0000113.1.clusterscontig00008_cluster_1	BTDB_2025-0003386.1.clustersSAMN34374858-SRR27678686_00001_cluster_8	BTDB_2025-0003576.1.clustersSAMN37105267_1_cluster_1	bacillus_mibig_only_high.gbk	GCA_002567955.1	PRJNA400804,PRJNA608517	SAMN07598280	GCA_002567955.1	Not_Applicable	Not_Applicable	Not_Applicable	Not_Applicable	Scaffolds_split_into_contigs	NA	NA	NA	180	5965328	114829	233482	34.88	99.43	0	Bacillus_A	Bacillus_A_thuringiensis_S	cereus s.s.(95.95592498779297)	No subspecies	berliner(96.47335815429688)	thuringiensis(96.25749969482422)	0/3()	0/4()	3/3(nheA;nheB;nheC)	4/4(hblA;hblB;hblC;hblD)	1/1(cytK-2)	1/1(sph)	0/5()	0/3()	1/9(bpsE)	0()	56[ST-23 complex](7/7)	Group_IV(cereus_sensu_stricto)	B. cereus s.s.	bcereus	56	5972	High_Quality	AFS066483	2014	North America	United States	Illinois	USA	US-IL	Environmental	Environmental	Corn leaf	Unknown	Unknown	NA	BioSample	None (PM);None (LC)	v1.1	GECCO	Others	Others
BTDB_2022-0001974.2.clustersGCA_002567955.1_Contig_71_cluster_1	BTDB_2022-0001974	44222	GCF0000602	AS.BTDB_2022-0000660_c00035_GCA_000...region001	BTDB_2022-0002699.2.clustersSAMN10361752-SRR8466205_00001_cluster_1	AS.BTDB_2022-0000793_JYCL01000078.1.region001	bacillus_mibig_only_high.gbk	GCA_002567955.1	PRJNA400804,PRJNA608517	SAMN07598280	GCA_002567955.1	Not_Applicable	Not_Applicable	Not_Applicable	Not_Applicable	Scaffolds_split_into_contigs	NA	NA	NA	180	5965328	114829	233482	34.88	99.43	0	Bacillus_A	Bacillus_A_thuringiensis_S	cereus s.s.(95.95592498779297)	No subspecies	berliner(96.47335815429688)	thuringiensis(96.25749969482422)	0/3()	0/4()	3/3(nheA;nheB;nheC)	4/4(hblA;hblB;hblC;hblD)	1/1(cytK-2)	1/1(sph)	0/5()	0/3()	1/9(bpsE)	0()	56[ST-23 complex](7/7)	Group_IV(cereus_sensu_stricto)	B. cereus s.s.	bcereus	56	5972	High_Quality	AFS066483	2014	North America	United States	Illinois	USA	US-IL	Environmental	Environmental	Corn leaf	Unknown	Unknown	NA	BioSample	None (PM);None (LC)	v1.1	MIBiG	NRP	NRP
BTDB_2022-0001974.2.clustersGCA_002567955.1_Contig_71_cluster_2	BTDB_2022-0001974	25600	GCF0000586	AS.BTDB_2022-0003275_CP066187.1.region006	AS.BTDB_2022-0000574_c00014_GCA_000...region003	AS.BTDB_2022-0000574_c00014_GCA_000...region003	bacillus_mibig_only_high.gbk	GCA_002567955.1	PRJNA400804,PRJNA608517	SAMN07598280	GCA_002567955.1	Not_Applicable	Not_Applicable	Not_Applicable	Not_Applicable	Scaffolds_split_into_contigs	NA	NA	NA	180	5965328	114829	233482	34.88	99.43	0	Bacillus_A	Bacillus_A_thuringiensis_S	cereus s.s.(95.95592498779297)	No subspecies	berliner(96.47335815429688)	thuringiensis(96.25749969482422)	0/3()	0/4()	3/3(nheA;nheB;nheC)	4/4(hblA;hblB;hblC;hblD)	1/1(cytK-2)	1/1(sph)	0/5()	0/3()	1/9(bpsE)	0()	56[ST-23 complex](7/7)	Group_IV(cereus_sensu_stricto)	B. cereus s.s.	bcereus	56	5972	High_Quality	AFS066483	2014	North America	United States	Illinois	USA	US-IL	Environmental	Environmental	Corn leaf	Unknown	Unknown	NA	BioSample	None (PM);None (LC)	v1.1	Mix	NRP	NRP
BTDB_2022-0001974.2.clustersGCA_002567955.1_Contig_74_cluster_1	BTDB_2022-0001974	29942	GCF0000532	AS.BTDB_2025-0001221_SAMN18335939_1.region003	AS.BTDB_2022-0003181_JAEHBZ010000020.region001	AS.BTDB_2022-0001432_c00035_GCA_002...region001	bacillus_mibig_only_high.gbk	GCA_002567955.1	PRJNA400804,PRJNA608517	SAMN07598280	GCA_002567955.1	Not_Applicable	Not_Applicable	Not_Applicable	Not_Applicable	Scaffolds_split_into_contigs	NA	NA	NA	180	5965328	114829	233482	34.88	99.43	0	Bacillus_A	Bacillus_A_thuringiensis_S	cereus s.s.(95.95592498779297)	No subspecies	berliner(96.47335815429688)	thuringiensis(96.25749969482422)	0/3()	0/4()	3/3(nheA;nheB;nheC)	4/4(hblA;hblB;hblC;hblD)	1/1(cytK-2)	1/1(sph)	0/5()	0/3()	1/9(bpsE)	0()	56[ST-23 complex](7/7)	Group_IV(cereus_sensu_stricto)	B. cereus s.s.	bcereus	56	5972	High_Quality	AFS066483	2014	North America	United States	Illinois	USA	US-IL	Environmental	Environmental	Corn leaf	Unknown	Unknown	NA	BioSample	None (PM);None (LC)	v1.1	Mix	NRP	NRP
BTDB_2022-0001974.2.clustersGCA_002567955.1_Contig_82_cluster_1	BTDB_2022-0001974	21491	GCF0000947	AS.BTDB_2022-0002824_c00072_GCA_008...region001	AS.BTDB_2022-0001396_c00105_GCA_002...region001	AS.BTDB_2022-0001396_c00105_GCA_002...region001	bacillus_mibig_only_high.gbk	GCA_002567955.1	PRJNA400804,PRJNA608517	SAMN07598280	GCA_002567955.1	Not_Applicable	Not_Applicable	Not_Applicable	Not_Applicable	Scaffolds_split_into_contigs	NA	NA	NA	180	5965328	114829	233482	34.88	99.43	0	Bacillus_A	Bacillus_A_thuringiensis_S	cereus s.s.(95.95592498779297)	No subspecies	berliner(96.47335815429688)	thuringiensis(96.25749969482422)	0/3()	0/4()	3/3(nheA;nheB;nheC)	4/4(hblA;hblB;hblC;hblD)	1/1(cytK-2)	1/1(sph)	0/5()	0/3()	1/9(bpsE)	0()	56[ST-23 complex](7/7)	Group_IV(cereus_sensu_stricto)	B. cereus s.s.	bcereus	56	5972	High_Quality	AFS066483	2014	North America	United States	Illinois	USA	US-IL	Environmental	Environmental	Corn leaf	Unknown	Unknown	NA	BioSample	None (PM);None (LC)	v1.1	Mix	PKS	Others
BTDB_2022-0001974.2.clustersGCA_002567955.1_Contig_89_cluster_1	BTDB_2022-0001974	14131	GCF0000793	BTDB_2025-0003948.1.clustersJBANCE010000002.1_cluster_1	AS.BTDB_2025-0004979_JBMEQG010000115.region001	BTDB_2025-0004979.1.clustersJBMEQG010000115.1_cluster_1	bacillus_mibig_only_high.gbk	GCA_002567955.1	PRJNA400804,PRJNA608517	SAMN07598280	GCA_002567955.1	Not_Applicable	Not_Applicable	Not_Applicable	Not_Applicable	Scaffolds_split_into_contigs	NA	NA	NA	180	5965328	114829	233482	34.88	99.43	0	Bacillus_A	Bacillus_A_thuringiensis_S	cereus s.s.(95.95592498779297)	No subspecies	berliner(96.47335815429688)	thuringiensis(96.25749969482422)	0/3()	0/4()	3/3(nheA;nheB;nheC)	4/4(hblA;hblB;hblC;hblD)	1/1(cytK-2)	1/1(sph)	0/5()	0/3()	1/9(bpsE)	0()	56[ST-23 complex](7/7)	Group_IV(cereus_sensu_stricto)	B. cereus s.s.	bcereus	56	5972	High_Quality	AFS066483	2014	North America	United States	Illinois	USA	US-IL	Environmental	Environmental	Corn leaf	Unknown	Unknown	NA	BioSample	None (PM);None (LC)	v1.1	MIBiG	Ribosomal	Ribosomal
BTDB_2022-0001975.2.clustersGCA_002567985.1_Contig_117_cluster_1	BTDB_2022-0001975	7385	GCF0000479	AS.BTDB_2022-0003185_JAEHBV010000022.region001	BTDB_2022-0001657.2.clustersGCA_002559735.1_Contig_183_cluster_1	BTDB_2022-0001657.2.clustersGCA_002559735.1_Contig_183_cluster_1	bacillus_mibig_only_high.gbk	GCA_002567985.1	PRJNA400804,PRJNA608517	SAMN07598279	GCA_002567985.1	Not_Applicable	Not_Applicable	Not_Applicable	Not_Applicable	Scaffolds_split_into_contigs	NA	NA	NA	128	5862401	93567	290703	34.69	99.43	0	Bacillus_A	Bacillus_A_bombysepticus	cereus s.s.(99.01525115966797)	No subspecies	frankland(99.01525115966797)	cereus(97.09721374511719)	0/3()	0/4()	3/3(nheA;nheB;nheC)	4/4(hblA;hblB;hblC;hblD)	1/1(cytK-2)	1/1(sph)	0/5()	0/3()	2/9(bpsE;bpsH)	0()	118[No clonal complex](7/7)	Group_IV(cereus_sensu_stricto)	B. cereus s.s.	bcereus	118	5797	High_Quality	AFS066354	2014	North America	United States	North Carolina	USA	US-NC	Environmental	Environmental	Soil	Unknown	Unknown	NA	BioSample	None (PM);None (LC)	v1.1	Mix	Ribosomal	Others
BTDB_2022-0001975.2.clustersGCA_002567985.1_Contig_137_cluster_1	BTDB_2022-0001975	16010	GCF0000364	BTDB_2025-0001412.1.clustersSAMN22842844-SRR16706344_00035_cluster_1	BTDB_2025-0003473.1.clustersSAMN36379299-GCA_031157435.1_Contig_13_cluster_3	BTDB_2025-0003473.1.clustersSAMN36379299-GCA_031157435.1_Contig_13_cluster_3	bacillus_mibig_only_high.gbk	GCA_002567985.1	PRJNA400804,PRJNA608517	SAMN07598279	GCA_002567985.1	Not_Applicable	Not_Applicable	Not_Applicable	Not_Applicable	Scaffolds_split_into_contigs	NA	NA	NA	128	5862401	93567	290703	34.69	99.43	0	Bacillus_A	Bacillus_A_bombysepticus	cereus s.s.(99.01525115966797)	No subspecies	frankland(99.01525115966797)	cereus(97.09721374511719)	0/3()	0/4()	3/3(nheA;nheB;nheC)	4/4(hblA;hblB;hblC;hblD)	1/1(cytK-2)	1/1(sph)	0/5()	0/3()	2/9(bpsE;bpsH)	0()	118[No clonal complex](7/7)	Group_IV(cereus_sensu_stricto)	B. cereus s.s.	bcereus	118	5797	High_Quality	AFS066354	2014	North America	United States	North Carolina	USA	US-NC	Environmental	Environmental	Soil	Unknown	Unknown	NA	BioSample	None (PM);None (LC)	v1.1	MIBiG	Others	Others
BTDB_2022-0001975.2.clustersGCA_002567985.1_Contig_15_cluster_1	BTDB_2022-0001975	100657	GCF0000716	AS.BTDB_2025-0001878_c00005_SAMN313...region001	AS.BTDB_2022-0002439_c00068_GCA_002...region001	BTDB_2022-0001975.2.clustersGCA_002567985.1_Contig_15_cluster_1	bacillus_mibig_only_high.gbk	GCA_002567985.1	PRJNA400804,PRJNA608517	SAMN07598279	GCA_002567985.1	Not_Applicable	Not_Applicable	Not_Applicable	Not_Applicable	Scaffolds_split_into_contigs	NA	NA	NA	128	5862401	93567	290703	34.69	99.43	0	Bacillus_A	Bacillus_A_bombysepticus	cereus s.s.(99.01525115966797)	No subspecies	frankland(99.01525115966797)	cereus(97.09721374511719)	0/3()	0/4()	3/3(nheA;nheB;nheC)	4/4(hblA;hblB;hblC;hblD)	1/1(cytK-2)	1/1(sph)	0/5()	0/3()	2/9(bpsE;bpsH)	0()	118[No clonal complex](7/7)	Group_IV(cereus_sensu_stricto)	B. cereus s.s.	bcereus	118	5797	High_Quality	AFS066354	2014	North America	United States	North Carolina	USA	US-NC	Environmental	Environmental	Soil	Unknown	Unknown	NA	BioSample	None (PM);None (LC)	v1.1	MIBiG	NRP-PKS	Others
BTDB_2022-0001975.2.clustersGCA_002567985.1_Contig_153_cluster_1	BTDB_2022-0001975	29266	GCF0000532	AS.BTDB_2025-0001221_SAMN18335939_1.region003	AS.BTDB_2022-0001778_c00147_GCA_002...region001	AS.BTDB_2022-0001338_c00007_GCA_002...region002	bacillus_mibig_only_high.gbk	GCA_002567985.1	PRJNA400804,PRJNA608517	SAMN07598279	GCA_002567985.1	Not_Applicable	Not_Applicable	Not_Applicable	Not_Applicable	Scaffolds_split_into_contigs	NA	NA	NA	128	5862401	93567	290703	34.69	99.43	0	Bacillus_A	Bacillus_A_bombysepticus	cereus s.s.(99.01525115966797)	No subspecies	frankland(99.01525115966797)	cereus(97.09721374511719)	0/3()	0/4()	3/3(nheA;nheB;nheC)	4/4(hblA;hblB;hblC;hblD)	1/1(cytK-2)	1/1(sph)	0/5()	0/3()	2/9(bpsE;bpsH)	0()	118[No clonal complex](7/7)	Group_IV(cereus_sensu_stricto)	B. cereus s.s.	bcereus	118	5797	High_Quality	AFS066354	2014	North America	United States	North Carolina	USA	US-NC	Environmental	Environmental	Soil	Unknown	Unknown	NA	BioSample	None (PM);None (LC)	v1.1	Mix	NRP	NRP
BTDB_2022-0001975.2.clustersGCA_002567985.1_Contig_24_cluster_1	BTDB_2022-0001975	8373	GCF0000263	AS.BTDB_2022-0001119_c00060_GCA_002...region001	AS.BTDB_2022-0001119_c00060_GCA_002...region001	AS.BTDB_2022-0001381_c00025_GCA_002...region001	bacillus_mibig_only_high.gbk	GCA_002567985.1	PRJNA400804,PRJNA608517	SAMN07598279	GCA_002567985.1	Not_Applicable	Not_Applicable	Not_Applicable	Not_Applicable	Scaffolds_split_into_contigs	NA	NA	NA	128	5862401	93567	290703	34.69	99.43	0	Bacillus_A	Bacillus_A_bombysepticus	cereus s.s.(99.01525115966797)	No subspecies	frankland(99.01525115966797)	cereus(97.09721374511719)	0/3()	0/4()	3/3(nheA;nheB;nheC)	4/4(hblA;hblB;hblC;hblD)	1/1(cytK-2)	1/1(sph)	0/5()	0/3()	2/9(bpsE;bpsH)	0()	118[No clonal complex](7/7)	Group_IV(cereus_sensu_stricto)	B. cereus s.s.	bcereus	118	5797	High_Quality	AFS066354	2014	North America	United States	North Carolina	USA	US-NC	Environmental	Environmental	Soil	Unknown	Unknown	NA	BioSample	None (PM);None (LC)	v1.1	Mix	Ribosomal	Ribosomal
BTDB_2022-0001975.2.clustersGCA_002567985.1_Contig_30_cluster_1	BTDB_2022-0001975	26447	GCF0000469	BTDB_2022-0000305.2.clustersERX3363446_00026_cluster_1	BTDB_2025-0002339.1.clustersJAQQBM010000001.1_cluster_5	BTDB_2022-0003089.2.clustersGCA_014932845.1_Contig_4_cluster_3	bacillus_mibig_only_high.gbk	GCA_002567985.1	PRJNA400804,PRJNA608517	SAMN07598279	GCA_002567985.1	Not_Applicable	Not_Applicable	Not_Applicable	Not_Applicable	Scaffolds_split_into_contigs	NA	NA	NA	128	5862401	93567	290703	34.69	99.43	0	Bacillus_A	Bacillus_A_bombysepticus	cereus s.s.(99.01525115966797)	No subspecies	frankland(99.01525115966797)	cereus(97.09721374511719)	0/3()	0/4()	3/3(nheA;nheB;nheC)	4/4(hblA;hblB;hblC;hblD)	1/1(cytK-2)	1/1(sph)	0/5()	0/3()	2/9(bpsE;bpsH)	0()	118[No clonal complex](7/7)	Group_IV(cereus_sensu_stricto)	B. cereus s.s.	bcereus	118	5797	High_Quality	AFS066354	2014	North America	United States	North Carolina	USA	US-NC	Environmental	Environmental	Soil	Unknown	Unknown	NA	BioSample	None (PM);None (LC)	v1.1	Mix	Others	Others
BTDB_2022-0001975.2.clustersGCA_002567985.1_Contig_36_cluster_1	BTDB_2022-0001975	10586	GCF0000517	BTDB_2024-0000034.1.clusterscontig00009_cluster_1	BTDB_2025-0000789.1.clustersSAMN14512909-GCA_045004365.1_Contig_1_cluster_7	BTDB_2022-0000511.2.clustersGCA_000161315.1_Contig_114_cluster_1	bacillus_mibig_only_high.gbk	GCA_002567985.1	PRJNA400804,PRJNA608517	SAMN07598279	GCA_002567985.1	Not_Applicable	Not_Applicable	Not_Applicable	Not_Applicable	Scaffolds_split_into_contigs	NA	NA	NA	128	5862401	93567	290703	34.69	99.43	0	Bacillus_A	Bacillus_A_bombysepticus	cereus s.s.(99.01525115966797)	No subspecies	frankland(99.01525115966797)	cereus(97.09721374511719)	0/3()	0/4()	3/3(nheA;nheB;nheC)	4/4(hblA;hblB;hblC;hblD)	1/1(cytK-2)	1/1(sph)	0/5()	0/3()	2/9(bpsE;bpsH)	0()	118[No clonal complex](7/7)	Group_IV(cereus_sensu_stricto)	B. cereus s.s.	bcereus	118	5797	High_Quality	AFS066354	2014	North America	United States	North Carolina	USA	US-NC	Environmental	Environmental	Soil	Unknown	Unknown	NA	BioSample	None (PM);None (LC)	v1.1	GECCO	Others	Others
BTDB_2022-0001975.2.clustersGCA_002567985.1_Contig_36_cluster_2	BTDB_2022-0001975	4201	GCF0000501	BTDB_2022-0002608.2.clustersPVRM01000049.1_cluster_1	BTDB_2025-0004097.1.clustersSAMN41165331-SRR28876207_00003_cluster_4	BTDB_2025-0001810.1.clustersSAMN29790558-SRR21002701_00001_cluster_3	bacillus_mibig_only_high.gbk	GCA_002567985.1	PRJNA400804,PRJNA608517	SAMN07598279	GCA_002567985.1	Not_Applicable	Not_Applicable	Not_Applicable	Not_Applicable	Scaffolds_split_into_contigs	NA	NA	NA	128	5862401	93567	290703	34.69	99.43	0	Bacillus_A	Bacillus_A_bombysepticus	cereus s.s.(99.01525115966797)	No subspecies	frankland(99.01525115966797)	cereus(97.09721374511719)	0/3()	0/4()	3/3(nheA;nheB;nheC)	4/4(hblA;hblB;hblC;hblD)	1/1(cytK-2)	1/1(sph)	0/5()	0/3()	2/9(bpsE;bpsH)	0()	118[No clonal complex](7/7)	Group_IV(cereus_sensu_stricto)	B. cereus s.s.	bcereus	118	5797	High_Quality	AFS066354	2014	North America	United States	North Carolina	USA	US-NC	Environmental	Environmental	Soil	Unknown	Unknown	NA	BioSample	None (PM);None (LC)	v1.1	GECCO	Ribosomal	Ribosomal
BTDB_2022-0001975.2.clustersGCA_002567985.1_Contig_38_cluster_1	BTDB_2022-0001975	8316	GCF0000369	BTDB_2024-0000113.1.clusterscontig00008_cluster_1	BTDB_2022-0002303.2.clustersGCA_002576825.1_Contig_213_cluster_1	BTDB_2022-0002303.2.clustersGCA_002576825.1_Contig_213_cluster_1	bacillus_mibig_only_high.gbk	GCA_002567985.1	PRJNA400804,PRJNA608517	SAMN07598279	GCA_002567985.1	Not_Applicable	Not_Applicable	Not_Applicable	Not_Applicable	Scaffolds_split_into_contigs	NA	NA	NA	128	5862401	93567	290703	34.69	99.43	0	Bacillus_A	Bacillus_A_bombysepticus	cereus s.s.(99.01525115966797)	No subspecies	frankland(99.01525115966797)	cereus(97.09721374511719)	0/3()	0/4()	3/3(nheA;nheB;nheC)	4/4(hblA;hblB;hblC;hblD)	1/1(cytK-2)	1/1(sph)	0/5()	0/3()	2/9(bpsE;bpsH)	0()	118[No clonal complex](7/7)	Group_IV(cereus_sensu_stricto)	B. cereus s.s.	bcereus	118	5797	High_Quality	AFS066354	2014	North America	United States	North Carolina	USA	US-NC	Environmental	Environmental	Soil	Unknown	Unknown	NA	BioSample	None (PM);None (LC)	v1.1	GECCO	Others	Others
BTDB_2022-0001975.2.clustersGCA_002567985.1_Contig_47_cluster_1	BTDB_2022-0001975	16048	GCF0000586	AS.BTDB_2022-0003275_CP066187.1.region006	AS.BTDB_2022-0000437_ERX7006806_00015.region001	AS.BTDB_2022-0000258_ERX2274675_00017.region001	bacillus_mibig_only_high.gbk	GCA_002567985.1	PRJNA400804,PRJNA608517	SAMN07598279	GCA_002567985.1	Not_Applicable	Not_Applicable	Not_Applicable	Not_Applicable	Scaffolds_split_into_contigs	NA	NA	NA	128	5862401	93567	290703	34.69	99.43	0	Bacillus_A	Bacillus_A_bombysepticus	cereus s.s.(99.01525115966797)	No subspecies	frankland(99.01525115966797)	cereus(97.09721374511719)	0/3()	0/4()	3/3(nheA;nheB;nheC)	4/4(hblA;hblB;hblC;hblD)	1/1(cytK-2)	1/1(sph)	0/5()	0/3()	2/9(bpsE;bpsH)	0()	118[No clonal complex](7/7)	Group_IV(cereus_sensu_stricto)	B. cereus s.s.	bcereus	118	5797	High_Quality	AFS066354	2014	North America	United States	North Carolina	USA	US-NC	Environmental	Environmental	Soil	Unknown	Unknown	NA	BioSample	None (PM);None (LC)	v1.1	Mix	NRP	NRP
BTDB_2022-0001975.2.clustersGCA_002567985.1_Contig_50_cluster_1	BTDB_2022-0001975	12073	GCF0000702	BTDB_2022-0002916.2.clustersWJDS01000017.1_cluster_1	BTDB_2022-0001756.2.clustersGCA_002561925.1_Contig_526_cluster_1	BTDB_2025-0003458.1.clustersSAMN35734126-SRR25161865_00008_cluster_2	bacillus_mibig_only_high.gbk	GCA_002567985.1	PRJNA400804,PRJNA608517	SAMN07598279	GCA_002567985.1	Not_Applicable	Not_Applicable	Not_Applicable	Not_Applicable	Scaffolds_split_into_contigs	NA	NA	NA	128	5862401	93567	290703	34.69	99.43	0	Bacillus_A	Bacillus_A_bombysepticus	cereus s.s.(99.01525115966797)	No subspecies	frankland(99.01525115966797)	cereus(97.09721374511719)	0/3()	0/4()	3/3(nheA;nheB;nheC)	4/4(hblA;hblB;hblC;hblD)	1/1(cytK-2)	1/1(sph)	0/5()	0/3()	2/9(bpsE;bpsH)	0()	118[No clonal complex](7/7)	Group_IV(cereus_sensu_stricto)	B. cereus s.s.	bcereus	118	5797	High_Quality	AFS066354	2014	North America	United States	North Carolina	USA	US-NC	Environmental	Environmental	Soil	Unknown	Unknown	NA	BioSample	None (PM);None (LC)	v1.1	GECCO	Others	Others
BTDB_2022-0001975.2.clustersGCA_002567985.1_Contig_57_cluster_1	BTDB_2022-0001975	39743	GCF0000602	AS.BTDB_2022-0000660_c00035_GCA_000...region001	AS.BTDB_2025-0001721_JAOPMN010000002.region004	AS.BTDB_2025-0001511_JAKSDU010000003.region005	bacillus_mibig_only_high.gbk	GCA_002567985.1	PRJNA400804,PRJNA608517	SAMN07598279	GCA_002567985.1	Not_Applicable	Not_Applicable	Not_Applicable	Not_Applicable	Scaffolds_split_into_contigs	NA	NA	NA	128	5862401	93567	290703	34.69	99.43	0	Bacillus_A	Bacillus_A_bombysepticus	cereus s.s.(99.01525115966797)	No subspecies	frankland(99.01525115966797)	cereus(97.09721374511719)	0/3()	0/4()	3/3(nheA;nheB;nheC)	4/4(hblA;hblB;hblC;hblD)	1/1(cytK-2)	1/1(sph)	0/5()	0/3()	2/9(bpsE;bpsH)	0()	118[No clonal complex](7/7)	Group_IV(cereus_sensu_stricto)	B. cereus s.s.	bcereus	118	5797	High_Quality	AFS066354	2014	North America	United States	North Carolina	USA	US-NC	Environmental	Environmental	Soil	Unknown	Unknown	NA	BioSample	None (PM);None (LC)	v1.1	MIBiG	NRP	NRP
BTDB_2022-0001975.2.clustersGCA_002567985.1_Contig_72_cluster_1	BTDB_2022-0001975	12829	GCF0002617	BTDB_2024-0000035.1.clusterscontig00020_cluster_1	BTDB_2024-0000035.1.clusterscontig00020_cluster_1	BTDB_2024-0000035.1.clusterscontig00020_cluster_1	bacillus_mibig_only_high.gbk	GCA_002567985.1	PRJNA400804,PRJNA608517	SAMN07598279	GCA_002567985.1	Not_Applicable	Not_Applicable	Not_Applicable	Not_Applicable	Scaffolds_split_into_contigs	NA	NA	NA	128	5862401	93567	290703	34.69	99.43	0	Bacillus_A	Bacillus_A_bombysepticus	cereus s.s.(99.01525115966797)	No subspecies	frankland(99.01525115966797)	cereus(97.09721374511719)	0/3()	0/4()	3/3(nheA;nheB;nheC)	4/4(hblA;hblB;hblC;hblD)	1/1(cytK-2)	1/1(sph)	0/5()	0/3()	2/9(bpsE;bpsH)	0()	118[No clonal complex](7/7)	Group_IV(cereus_sensu_stricto)	B. cereus s.s.	bcereus	118	5797	High_Quality	AFS066354	2014	North America	United States	North Carolina	USA	US-NC	Environmental	Environmental	Soil	Unknown	Unknown	NA	BioSample	None (PM);None (LC)	v1.1	GECCO	Others	Others
BTDB_2022-0001976.2.clustersGCA_002567995.1_Contig_174_cluster_1	BTDB_2022-0001976	27798	GCF0000586	AS.BTDB_2022-0003275_CP066187.1.region006	AS.BTDB_2022-0001989_c00195_GCA_002...region001	AS.BTDB_2022-0001895_c00056_GCA_002...region001	bacillus_mibig_only_high.gbk	GCA_002567995.1	PRJNA400804,PRJNA608517	SAMN07598278	GCA_002567995.1	Not_Applicable	Not_Applicable	Not_Applicable	Not_Applicable	Scaffolds_split_into_contigs	NA	NA	NA	306	5846658	37641	127813	34.89	99.43	0	Bacillus_A	Bacillus_A_thuringiensis_S	cereus s.s.(96.0804443359375)	No subspecies	berliner(96.4719467163086)	thuringiensis(96.19657135009766)	0/3()	0/4()	3/3(nheA;nheB;nheC)	0/4()	1/1(cytK-2)	1/1(sph)	0/5()	0/3()	2/9(bpsE;bpsH)	1(Cry78Aa1)	596[No clonal complex](7/7)	Group_IV(cereus_sensu_stricto)	B. cereus s.s. biovar Thuringiensis; B. Thuringiensis	bcereus	596	5858	High_Quality	AFS066175	2014	North America	United States	North Carolina	USA	US-NC	Environmental	Environmental	Plant core	Unknown	Unknown	NA	BioSample	None (PM);None (LC)	v1.1	Mix	NRP	NRP
BTDB_2022-0001976.2.clustersGCA_002567995.1_Contig_220_cluster_1	BTDB_2022-0001976	38862	GCF0000602	AS.BTDB_2022-0000660_c00035_GCA_000...region001	AS.BTDB_2022-0001823_c00035_GCA_002...region001	AS.BTDB_2022-0001595_c00102_GCA_002...region001	bacillus_mibig_only_high.gbk	GCA_002567995.1	PRJNA400804,PRJNA608517	SAMN07598278	GCA_002567995.1	Not_Applicable	Not_Applicable	Not_Applicable	Not_Applicable	Scaffolds_split_into_contigs	NA	NA	NA	306	5846658	37641	127813	34.89	99.43	0	Bacillus_A	Bacillus_A_thuringiensis_S	cereus s.s.(96.0804443359375)	No subspecies	berliner(96.4719467163086)	thuringiensis(96.19657135009766)	0/3()	0/4()	3/3(nheA;nheB;nheC)	0/4()	1/1(cytK-2)	1/1(sph)	0/5()	0/3()	2/9(bpsE;bpsH)	1(Cry78Aa1)	596[No clonal complex](7/7)	Group_IV(cereus_sensu_stricto)	B. cereus s.s. biovar Thuringiensis; B. Thuringiensis	bcereus	596	5858	High_Quality	AFS066175	2014	North America	United States	North Carolina	USA	US-NC	Environmental	Environmental	Plant core	Unknown	Unknown	NA	BioSample	None (PM);None (LC)	v1.1	MIBiG	NRP	NRP
BTDB_2022-0001976.2.clustersGCA_002567995.1_Contig_233_cluster_1	BTDB_2022-0001976	8431	GCF0000779	BTDB_2022-0003310.2.clustersCP036010.1_cluster_1	BTDB_2022-0002728.2.clustersSAMN11936627-SRR12104977_00029_cluster_1	BTDB_2025-0003551.1.clustersSAMN36761987-SRR25463579_00027_cluster_1	bacillus_mibig_only_high.gbk	GCA_002567995.1	PRJNA400804,PRJNA608517	SAMN07598278	GCA_002567995.1	Not_Applicable	Not_Applicable	Not_Applicable	Not_Applicable	Scaffolds_split_into_contigs	NA	NA	NA	306	5846658	37641	127813	34.89	99.43	0	Bacillus_A	Bacillus_A_thuringiensis_S	cereus s.s.(96.0804443359375)	No subspecies	berliner(96.4719467163086)	thuringiensis(96.19657135009766)	0/3()	0/4()	3/3(nheA;nheB;nheC)	0/4()	1/1(cytK-2)	1/1(sph)	0/5()	0/3()	2/9(bpsE;bpsH)	1(Cry78Aa1)	596[No clonal complex](7/7)	Group_IV(cereus_sensu_stricto)	B. cereus s.s. biovar Thuringiensis; B. Thuringiensis	bcereus	596	5858	High_Quality	AFS066175	2014	North America	United States	North Carolina	USA	US-NC	Environmental	Environmental	Plant core	Unknown	Unknown	NA	BioSample	None (PM);None (LC)	v1.1	Mix	Others	Others
BTDB_2022-0001976.2.clustersGCA_002567995.1_Contig_254_cluster_1	BTDB_2022-0001976	9520	GCF0000547	AS.BTDB_2024-0000121_contig00009.region001	BTDB_2022-0001595.2.clustersGCA_002558355.1_Contig_142_cluster_1	BTDB_2022-0001595.2.clustersGCA_002558355.1_Contig_142_cluster_1	bacillus_mibig_only_high.gbk	GCA_002567995.1	PRJNA400804,PRJNA608517	SAMN07598278	GCA_002567995.1	Not_Applicable	Not_Applicable	Not_Applicable	Not_Applicable	Scaffolds_split_into_contigs	NA	NA	NA	306	5846658	37641	127813	34.89	99.43	0	Bacillus_A	Bacillus_A_thuringiensis_S	cereus s.s.(96.0804443359375)	No subspecies	berliner(96.4719467163086)	thuringiensis(96.19657135009766)	0/3()	0/4()	3/3(nheA;nheB;nheC)	0/4()	1/1(cytK-2)	1/1(sph)	0/5()	0/3()	2/9(bpsE;bpsH)	1(Cry78Aa1)	596[No clonal complex](7/7)	Group_IV(cereus_sensu_stricto)	B. cereus s.s. biovar Thuringiensis; B. Thuringiensis	bcereus	596	5858	High_Quality	AFS066175	2014	North America	United States	North Carolina	USA	US-NC	Environmental	Environmental	Plant core	Unknown	Unknown	NA	BioSample	None (PM);None (LC)	v1.1	Mix	NRP	NRP
BTDB_2022-0001976.2.clustersGCA_002567995.1_Contig_273_cluster_1	BTDB_2022-0001976	16015	GCF0000364	BTDB_2025-0001412.1.clustersSAMN22842844-SRR16706344_00035_cluster_1	BTDB_2022-0003695.2.clustersCP091476.1_cluster_5	BTDB_2025-0001764.1.clustersSAMN29019231_2_cluster_1	bacillus_mibig_only_high.gbk	GCA_002567995.1	PRJNA400804,PRJNA608517	SAMN07598278	GCA_002567995.1	Not_Applicable	Not_Applicable	Not_Applicable	Not_Applicable	Scaffolds_split_into_contigs	NA	NA	NA	306	5846658	37641	127813	34.89	99.43	0	Bacillus_A	Bacillus_A_thuringiensis_S	cereus s.s.(96.0804443359375)	No subspecies	berliner(96.4719467163086)	thuringiensis(96.19657135009766)	0/3()	0/4()	3/3(nheA;nheB;nheC)	0/4()	1/1(cytK-2)	1/1(sph)	0/5()	0/3()	2/9(bpsE;bpsH)	1(Cry78Aa1)	596[No clonal complex](7/7)	Group_IV(cereus_sensu_stricto)	B. cereus s.s. biovar Thuringiensis; B. Thuringiensis	bcereus	596	5858	High_Quality	AFS066175	2014	North America	United States	North Carolina	USA	US-NC	Environmental	Environmental	Plant core	Unknown	Unknown	NA	BioSample	None (PM);None (LC)	v1.1	MIBiG	Others	Others
BTDB_2022-0001976.2.clustersGCA_002567995.1_Contig_291_cluster_1	BTDB_2022-0001976	11288	GCF0000517	BTDB_2024-0000034.1.clusterscontig00009_cluster_1	BTDB_2025-0003115.1.clustersSAMN33830130-SRR23919762_00001_cluster_7	BTDB_2025-0001764.1.clustersSAMN29019231_3_cluster_1	bacillus_mibig_only_high.gbk	GCA_002567995.1	PRJNA400804,PRJNA608517	SAMN07598278	GCA_002567995.1	Not_Applicable	Not_Applicable	Not_Applicable	Not_Applicable	Scaffolds_split_into_contigs	NA	NA	NA	306	5846658	37641	127813	34.89	99.43	0	Bacillus_A	Bacillus_A_thuringiensis_S	cereus s.s.(96.0804443359375)	No subspecies	berliner(96.4719467163086)	thuringiensis(96.19657135009766)	0/3()	0/4()	3/3(nheA;nheB;nheC)	0/4()	1/1(cytK-2)	1/1(sph)	0/5()	0/3()	2/9(bpsE;bpsH)	1(Cry78Aa1)	596[No clonal complex](7/7)	Group_IV(cereus_sensu_stricto)	B. cereus s.s. biovar Thuringiensis; B. Thuringiensis	bcereus	596	5858	High_Quality	AFS066175	2014	North America	United States	North Carolina	USA	US-NC	Environmental	Environmental	Plant core	Unknown	Unknown	NA	BioSample	None (PM);None (LC)	v1.1	GECCO	Others	Others
BTDB_2022-0001976.2.clustersGCA_002567995.1_Contig_307_cluster_1	BTDB_2022-0001976	4190	GCF0000534	AS.BTDB_2025-0002089_JAQFTF010000001.region001	AS.BTDB_2022-0001090_CP020002.1.region003	AS.BTDB_2022-0001160_c00132_GCA_002...region001	bacillus_mibig_only_high.gbk	GCA_002567995.1	PRJNA400804,PRJNA608517	SAMN07598278	GCA_002567995.1	Not_Applicable	Not_Applicable	Not_Applicable	Not_Applicable	Scaffolds_split_into_contigs	NA	NA	NA	306	5846658	37641	127813	34.89	99.43	0	Bacillus_A	Bacillus_A_thuringiensis_S	cereus s.s.(96.0804443359375)	No subspecies	berliner(96.4719467163086)	thuringiensis(96.19657135009766)	0/3()	0/4()	3/3(nheA;nheB;nheC)	0/4()	1/1(cytK-2)	1/1(sph)	0/5()	0/3()	2/9(bpsE;bpsH)	1(Cry78Aa1)	596[No clonal complex](7/7)	Group_IV(cereus_sensu_stricto)	B. cereus s.s. biovar Thuringiensis; B. Thuringiensis	bcereus	596	5858	High_Quality	AFS066175	2014	North America	United States	North Carolina	USA	US-NC	Environmental	Environmental	Plant core	Unknown	Unknown	NA	BioSample	None (PM);None (LC)	v1.1	Mix	Others	Ribosomal
BTDB_2022-0001976.2.clustersGCA_002567995.1_Contig_312_cluster_1	BTDB_2022-0001976	5559	GCF0000369	BTDB_2024-0000113.1.clusterscontig00008_cluster_1	BTDB_2025-0003386.1.clustersSAMN34374858-SRR27678686_00001_cluster_8	BTDB_2025-0001156.1.clustersJAFLPJ010000001.1_cluster_10	bacillus_mibig_only_high.gbk	GCA_002567995.1	PRJNA400804,PRJNA608517	SAMN07598278	GCA_002567995.1	Not_Applicable	Not_Applicable	Not_Applicable	Not_Applicable	Scaffolds_split_into_contigs	NA	NA	NA	306	5846658	37641	127813	34.89	99.43	0	Bacillus_A	Bacillus_A_thuringiensis_S	cereus s.s.(96.0804443359375)	No subspecies	berliner(96.4719467163086)	thuringiensis(96.19657135009766)	0/3()	0/4()	3/3(nheA;nheB;nheC)	0/4()	1/1(cytK-2)	1/1(sph)	0/5()	0/3()	2/9(bpsE;bpsH)	1(Cry78Aa1)	596[No clonal complex](7/7)	Group_IV(cereus_sensu_stricto)	B. cereus s.s. biovar Thuringiensis; B. Thuringiensis	bcereus	596	5858	High_Quality	AFS066175	2014	North America	United States	North Carolina	USA	US-NC	Environmental	Environmental	Plant core	Unknown	Unknown	NA	BioSample	None (PM);None (LC)	v1.1	GECCO	Others	Others
BTDB_2022-0001976.2.clustersGCA_002567995.1_Contig_38_cluster_1	BTDB_2022-0001976	18177	GCF0000532	AS.BTDB_2025-0001221_SAMN18335939_1.region003	AS.BTDB_2022-0001117_c00020_GCA_002...region004	AS.BTDB_2022-0001595_c00060_GCA_002...region001	bacillus_mibig_only_high.gbk	GCA_002567995.1	PRJNA400804,PRJNA608517	SAMN07598278	GCA_002567995.1	Not_Applicable	Not_Applicable	Not_Applicable	Not_Applicable	Scaffolds_split_into_contigs	NA	NA	NA	306	5846658	37641	127813	34.89	99.43	0	Bacillus_A	Bacillus_A_thuringiensis_S	cereus s.s.(96.0804443359375)	No subspecies	berliner(96.4719467163086)	thuringiensis(96.19657135009766)	0/3()	0/4()	3/3(nheA;nheB;nheC)	0/4()	1/1(cytK-2)	1/1(sph)	0/5()	0/3()	2/9(bpsE;bpsH)	1(Cry78Aa1)	596[No clonal complex](7/7)	Group_IV(cereus_sensu_stricto)	B. cereus s.s. biovar Thuringiensis; B. Thuringiensis	bcereus	596	5858	High_Quality	AFS066175	2014	North America	United States	North Carolina	USA	US-NC	Environmental	Environmental	Plant core	Unknown	Unknown	NA	BioSample	None (PM);None (LC)	v1.1	Mix	NRP	NRP
BTDB_2022-0001977.2.clustersGCA_002568015.1_Contig_128_cluster_1	BTDB_2022-0001977	4245	GCF0000501	BTDB_2022-0002608.2.clustersPVRM01000049.1_cluster_1	BTDB_2022-0005842.2.clustersSRX6365664_00153_cluster_1	BTDB_2022-0005842.2.clustersSRX6365664_00153_cluster_1	bacillus_mibig_only_high.gbk	GCA_002568015.1	PRJNA400804,PRJNA608517	SAMN07598272	GCA_002568015.1	Not_Applicable	Not_Applicable	Not_Applicable	Not_Applicable	Scaffolds_split_into_contigs	NA	NA	NA	121	5398866	103565	330225	35.01	99.43	0.11	Bacillus_A	Bacillus_A_bombysepticus	cereus s.s.(99.99999237060547)	No subspecies	frankland(99.99999237060547)	cereus(97.14359283447266)	0/3()	0/4()	3/3(nheA;nheB;nheC)	4/4(hblA;hblB;hblC;hblD)	1/1(cytK-2)	1/1(sph)	0/5()	0/3()	2/9(bpsE;bpsH)	0()	1576[No clonal complex](7/7)	Group_IV(cereus_sensu_stricto)	B. cereus s.s.	bcereus	1576	5371	High_Quality	AFS065770	2014	North America	United States	North Carolina	USA	US-NC	Environmental	Environmental	Weed core	Unknown	Unknown	NA	BioSample	None (PM);None (LC)	v1.1	GECCO	Ribosomal	Ribosomal
BTDB_2022-0001977.2.clustersGCA_002568015.1_Contig_128_cluster_2	BTDB_2022-0001977	10651	GCF0000517	BTDB_2024-0000034.1.clusterscontig00009_cluster_1	BTDB_2022-0002278.2.clustersGCA_002576265.1_Contig_7_cluster_1	BTDB_2022-0000856.2.clustersGCA_001276195.1_Contig_55_cluster_3	bacillus_mibig_only_high.gbk	GCA_002568015.1	PRJNA400804,PRJNA608517	SAMN07598272	GCA_002568015.1	Not_Applicable	Not_Applicable	Not_Applicable	Not_Applicable	Scaffolds_split_into_contigs	NA	NA	NA	121	5398866	103565	330225	35.01	99.43	0.11	Bacillus_A	Bacillus_A_bombysepticus	cereus s.s.(99.99999237060547)	No subspecies	frankland(99.99999237060547)	cereus(97.14359283447266)	0/3()	0/4()	3/3(nheA;nheB;nheC)	4/4(hblA;hblB;hblC;hblD)	1/1(cytK-2)	1/1(sph)	0/5()	0/3()	2/9(bpsE;bpsH)	0()	1576[No clonal complex](7/7)	Group_IV(cereus_sensu_stricto)	B. cereus s.s.	bcereus	1576	5371	High_Quality	AFS065770	2014	North America	United States	North Carolina	USA	US-NC	Environmental	Environmental	Weed core	Unknown	Unknown	NA	BioSample	None (PM);None (LC)	v1.1	GECCO	Others	Others
BTDB_2022-0001977.2.clustersGCA_002568015.1_Contig_136_cluster_1	BTDB_2022-0001977	8315	GCF0000369	BTDB_2024-0000113.1.clusterscontig00008_cluster_1	BTDB_2022-0002303.2.clustersGCA_002576825.1_Contig_213_cluster_1	BTDB_2022-0002303.2.clustersGCA_002576825.1_Contig_213_cluster_1	bacillus_mibig_only_high.gbk	GCA_002568015.1	PRJNA400804,PRJNA608517	SAMN07598272	GCA_002568015.1	Not_Applicable	Not_Applicable	Not_Applicable	Not_Applicable	Scaffolds_split_into_contigs	NA	NA	NA	121	5398866	103565	330225	35.01	99.43	0.11	Bacillus_A	Bacillus_A_bombysepticus	cereus s.s.(99.99999237060547)	No subspecies	frankland(99.99999237060547)	cereus(97.14359283447266)	0/3()	0/4()	3/3(nheA;nheB;nheC)	4/4(hblA;hblB;hblC;hblD)	1/1(cytK-2)	1/1(sph)	0/5()	0/3()	2/9(bpsE;bpsH)	0()	1576[No clonal complex](7/7)	Group_IV(cereus_sensu_stricto)	B. cereus s.s.	bcereus	1576	5371	High_Quality	AFS065770	2014	North America	United States	North Carolina	USA	US-NC	Environmental	Environmental	Weed core	Unknown	Unknown	NA	BioSample	None (PM);None (LC)	v1.1	GECCO	Others	Others
BTDB_2022-0001977.2.clustersGCA_002568015.1_Contig_18_cluster_1	BTDB_2022-0001977	16048	GCF0000586	AS.BTDB_2022-0003275_CP066187.1.region006	AS.BTDB_2022-0001186_c00069_GCA_002...region001	AS.BTDB_2022-0000492_c00038_GCA_000...region001	bacillus_mibig_only_high.gbk	GCA_002568015.1	PRJNA400804,PRJNA608517	SAMN07598272	GCA_002568015.1	Not_Applicable	Not_Applicable	Not_Applicable	Not_Applicable	Scaffolds_split_into_contigs	NA	NA	NA	121	5398866	103565	330225	35.01	99.43	0.11	Bacillus_A	Bacillus_A_bombysepticus	cereus s.s.(99.99999237060547)	No subspecies	frankland(99.99999237060547)	cereus(97.14359283447266)	0/3()	0/4()	3/3(nheA;nheB;nheC)	4/4(hblA;hblB;hblC;hblD)	1/1(cytK-2)	1/1(sph)	0/5()	0/3()	2/9(bpsE;bpsH)	0()	1576[No clonal complex](7/7)	Group_IV(cereus_sensu_stricto)	B. cereus s.s.	bcereus	1576	5371	High_Quality	AFS065770	2014	North America	United States	North Carolina	USA	US-NC	Environmental	Environmental	Weed core	Unknown	Unknown	NA	BioSample	None (PM);None (LC)	v1.1	Mix	NRP	NRP
BTDB_2022-0001977.2.clustersGCA_002568015.1_Contig_3_cluster_1	BTDB_2022-0001977	39747	GCF0000602	AS.BTDB_2022-0000660_c00035_GCA_000...region001	AS.BTDB_2022-0003578_JAKUFE010000008.region001	AS.BTDB_2022-0001321_c00095_GCA_002...region001	bacillus_mibig_only_high.gbk	GCA_002568015.1	PRJNA400804,PRJNA608517	SAMN07598272	GCA_002568015.1	Not_Applicable	Not_Applicable	Not_Applicable	Not_Applicable	Scaffolds_split_into_contigs	NA	NA	NA	121	5398866	103565	330225	35.01	99.43	0.11	Bacillus_A	Bacillus_A_bombysepticus	cereus s.s.(99.99999237060547)	No subspecies	frankland(99.99999237060547)	cereus(97.14359283447266)	0/3()	0/4()	3/3(nheA;nheB;nheC)	4/4(hblA;hblB;hblC;hblD)	1/1(cytK-2)	1/1(sph)	0/5()	0/3()	2/9(bpsE;bpsH)	0()	1576[No clonal complex](7/7)	Group_IV(cereus_sensu_stricto)	B. cereus s.s.	bcereus	1576	5371	High_Quality	AFS065770	2014	North America	United States	North Carolina	USA	US-NC	Environmental	Environmental	Weed core	Unknown	Unknown	NA	BioSample	None (PM);None (LC)	v1.1	MIBiG	NRP	NRP
BTDB_2022-0001977.2.clustersGCA_002568015.1_Contig_34_cluster_1	BTDB_2022-0001977	29265	GCF0000532	AS.BTDB_2025-0001221_SAMN18335939_1.region003	AS.BTDB_2022-0002317_c00266_GCA_002...region001	AS.BTDB_2022-0000050_DRX205302_00004.region001	bacillus_mibig_only_high.gbk	GCA_002568015.1	PRJNA400804,PRJNA608517	SAMN07598272	GCA_002568015.1	Not_Applicable	Not_Applicable	Not_Applicable	Not_Applicable	Scaffolds_split_into_contigs	NA	NA	NA	121	5398866	103565	330225	35.01	99.43	0.11	Bacillus_A	Bacillus_A_bombysepticus	cereus s.s.(99.99999237060547)	No subspecies	frankland(99.99999237060547)	cereus(97.14359283447266)	0/3()	0/4()	3/3(nheA;nheB;nheC)	4/4(hblA;hblB;hblC;hblD)	1/1(cytK-2)	1/1(sph)	0/5()	0/3()	2/9(bpsE;bpsH)	0()	1576[No clonal complex](7/7)	Group_IV(cereus_sensu_stricto)	B. cereus s.s.	bcereus	1576	5371	High_Quality	AFS065770	2014	North America	United States	North Carolina	USA	US-NC	Environmental	Environmental	Weed core	Unknown	Unknown	NA	BioSample	None (PM);None (LC)	v1.1	Mix	NRP	NRP
BTDB_2022-0001977.2.clustersGCA_002568015.1_Contig_50_cluster_1	BTDB_2022-0001977	4190	GCF0000534	AS.BTDB_2025-0002089_JAQFTF010000001.region001	AS.BTDB_2025-0004347_c00014_SAMN423...region001	AS.BTDB_2022-0000050_DRX205302_00010.region001	bacillus_mibig_only_high.gbk	GCA_002568015.1	PRJNA400804,PRJNA608517	SAMN07598272	GCA_002568015.1	Not_Applicable	Not_Applicable	Not_Applicable	Not_Applicable	Scaffolds_split_into_contigs	NA	NA	NA	121	5398866	103565	330225	35.01	99.43	0.11	Bacillus_A	Bacillus_A_bombysepticus	cereus s.s.(99.99999237060547)	No subspecies	frankland(99.99999237060547)	cereus(97.14359283447266)	0/3()	0/4()	3/3(nheA;nheB;nheC)	4/4(hblA;hblB;hblC;hblD)	1/1(cytK-2)	1/1(sph)	0/5()	0/3()	2/9(bpsE;bpsH)	0()	1576[No clonal complex](7/7)	Group_IV(cereus_sensu_stricto)	B. cereus s.s.	bcereus	1576	5371	High_Quality	AFS065770	2014	North America	United States	North Carolina	USA	US-NC	Environmental	Environmental	Weed core	Unknown	Unknown	NA	BioSample	None (PM);None (LC)	v1.1	Mix	Others	Ribosomal
BTDB_2022-0001977.2.clustersGCA_002568015.1_Contig_66_cluster_1	BTDB_2022-0001977	16011	GCF0000364	BTDB_2025-0001412.1.clustersSAMN22842844-SRR16706344_00035_cluster_1	BTDB_2025-0003473.1.clustersSAMN36379299-GCA_031157435.1_Contig_13_cluster_3	BTDB_2025-0003473.1.clustersSAMN36379299-GCA_031157435.1_Contig_13_cluster_3	bacillus_mibig_only_high.gbk	GCA_002568015.1	PRJNA400804,PRJNA608517	SAMN07598272	GCA_002568015.1	Not_Applicable	Not_Applicable	Not_Applicable	Not_Applicable	Scaffolds_split_into_contigs	NA	NA	NA	121	5398866	103565	330225	35.01	99.43	0.11	Bacillus_A	Bacillus_A_bombysepticus	cereus s.s.(99.99999237060547)	No subspecies	frankland(99.99999237060547)	cereus(97.14359283447266)	0/3()	0/4()	3/3(nheA;nheB;nheC)	4/4(hblA;hblB;hblC;hblD)	1/1(cytK-2)	1/1(sph)	0/5()	0/3()	2/9(bpsE;bpsH)	0()	1576[No clonal complex](7/7)	Group_IV(cereus_sensu_stricto)	B. cereus s.s.	bcereus	1576	5371	High_Quality	AFS065770	2014	North America	United States	North Carolina	USA	US-NC	Environmental	Environmental	Weed core	Unknown	Unknown	NA	BioSample	None (PM);None (LC)	v1.1	MIBiG	Others	Others
BTDB_2022-0001977.2.clustersGCA_002568015.1_Contig_77_cluster_1	BTDB_2022-0001977	3339	GCF0001458	BTDB_2022-0001504.2.clustersGCA_002555955.1_Contig_81_cluster_1	BTDB_2022-0001321.2.clustersGCA_002550155.1_Contig_17_cluster_1	BTDB_2022-0001321.2.clustersGCA_002550155.1_Contig_17_cluster_1	bacillus_mibig_only_high.gbk	GCA_002568015.1	PRJNA400804,PRJNA608517	SAMN07598272	GCA_002568015.1	Not_Applicable	Not_Applicable	Not_Applicable	Not_Applicable	Scaffolds_split_into_contigs	NA	NA	NA	121	5398866	103565	330225	35.01	99.43	0.11	Bacillus_A	Bacillus_A_bombysepticus	cereus s.s.(99.99999237060547)	No subspecies	frankland(99.99999237060547)	cereus(97.14359283447266)	0/3()	0/4()	3/3(nheA;nheB;nheC)	4/4(hblA;hblB;hblC;hblD)	1/1(cytK-2)	1/1(sph)	0/5()	0/3()	2/9(bpsE;bpsH)	0()	1576[No clonal complex](7/7)	Group_IV(cereus_sensu_stricto)	B. cereus s.s.	bcereus	1576	5371	High_Quality	AFS065770	2014	North America	United States	North Carolina	USA	US-NC	Environmental	Environmental	Weed core	Unknown	Unknown	NA	BioSample	None (PM);None (LC)	v1.1	GECCO	Saccharide	Saccharide
BTDB_2022-0001977.2.clustersGCA_002568015.1_Contig_78_cluster_1	BTDB_2022-0001977	26457	GCF0000469	BTDB_2022-0000305.2.clustersERX3363446_00026_cluster_1	BTDB_2025-0002339.1.clustersJAQQBM010000001.1_cluster_5	BTDB_2022-0003089.2.clustersGCA_014932845.1_Contig_4_cluster_3	bacillus_mibig_only_high.gbk	GCA_002568015.1	PRJNA400804,PRJNA608517	SAMN07598272	GCA_002568015.1	Not_Applicable	Not_Applicable	Not_Applicable	Not_Applicable	Scaffolds_split_into_contigs	NA	NA	NA	121	5398866	103565	330225	35.01	99.43	0.11	Bacillus_A	Bacillus_A_bombysepticus	cereus s.s.(99.99999237060547)	No subspecies	frankland(99.99999237060547)	cereus(97.14359283447266)	0/3()	0/4()	3/3(nheA;nheB;nheC)	4/4(hblA;hblB;hblC;hblD)	1/1(cytK-2)	1/1(sph)	0/5()	0/3()	2/9(bpsE;bpsH)	0()	1576[No clonal complex](7/7)	Group_IV(cereus_sensu_stricto)	B. cereus s.s.	bcereus	1576	5371	High_Quality	AFS065770	2014	North America	United States	North Carolina	USA	US-NC	Environmental	Environmental	Weed core	Unknown	Unknown	NA	BioSample	None (PM);None (LC)	v1.1	Mix	Others	Others
BTDB_2022-0001977.2.clustersGCA_002568015.1_Contig_86_cluster_1	BTDB_2022-0001977	14153	GCF0000793	BTDB_2025-0003948.1.clustersJBANCE010000002.1_cluster_1	AS.BTDB_2025-0004979_JBMEQG010000115.region001	BTDB_2022-0001276.2.clustersCP022345.1_cluster_13	bacillus_mibig_only_high.gbk	GCA_002568015.1	PRJNA400804,PRJNA608517	SAMN07598272	GCA_002568015.1	Not_Applicable	Not_Applicable	Not_Applicable	Not_Applicable	Scaffolds_split_into_contigs	NA	NA	NA	121	5398866	103565	330225	35.01	99.43	0.11	Bacillus_A	Bacillus_A_bombysepticus	cereus s.s.(99.99999237060547)	No subspecies	frankland(99.99999237060547)	cereus(97.14359283447266)	0/3()	0/4()	3/3(nheA;nheB;nheC)	4/4(hblA;hblB;hblC;hblD)	1/1(cytK-2)	1/1(sph)	0/5()	0/3()	2/9(bpsE;bpsH)	0()	1576[No clonal complex](7/7)	Group_IV(cereus_sensu_stricto)	B. cereus s.s.	bcereus	1576	5371	High_Quality	AFS065770	2014	North America	United States	North Carolina	USA	US-NC	Environmental	Environmental	Weed core	Unknown	Unknown	NA	BioSample	None (PM);None (LC)	v1.1	MIBiG	Ribosomal	Ribosomal
BTDB_2022-0001978.2.clustersGCA_002568045.1_Contig_113_cluster_1	BTDB_2022-0001978	42736	GCF0000602	AS.BTDB_2022-0000660_c00035_GCA_000...region001	AS.BTDB_2025-0003470_JAUPEY010000001.region004	AS.BTDB_2022-0001665_c00152_GCA_002...region001	bacillus_mibig_only_high.gbk	GCA_002568045.1	PRJNA400804,PRJNA608517	SAMN07598271	GCA_002568045.1	Not_Applicable	Not_Applicable	Not_Applicable	Not_Applicable	Scaffolds_split_into_contigs	NA	NA	NA	190	6197606	75804	324007	34.64	99.43	0	Bacillus_A	Bacillus_A_thuringiensis	cereus s.s.(96.32782745361328)	No subspecies	berliner(98.33143615722656)	thuringiensis(97.85430145263672)	0/3()	0/4()	3/3(nheA;nheB;nheC)	4/4(hblA;hblB;hblC;hblD)	1/1(cytK-2)	1/1(sph)	0/5()	0/3()	1/9(bpsE)	0()	1575[No clonal complex](7/7)	Group_IV(cereus_sensu_stricto)	B. cereus s.s.	bcereus	1575	6054	High_Quality	AFS065753	2013	North America	United States	Minnesota	USA	US-MN	Animal_Other	Animal_Other	Earthworm	Unknown	Unknown	NA	BioSample	None (PM);None (LC)	v1.1	MIBiG	NRP	NRP
BTDB_2022-0001978.2.clustersGCA_002568045.1_Contig_124_cluster_1	BTDB_2022-0001978	4497	GCF0001105	BTDB_2022-0000021.2.clustersDRX057099_00002_cluster_2	AS.BTDB_2022-0002002_c00009_GCA_002...region001	AS.BTDB_2025-0002110_JAQFSK010000008.region001	bacillus_mibig_only_high.gbk	GCA_002568045.1	PRJNA400804,PRJNA608517	SAMN07598271	GCA_002568045.1	Not_Applicable	Not_Applicable	Not_Applicable	Not_Applicable	Scaffolds_split_into_contigs	NA	NA	NA	190	6197606	75804	324007	34.64	99.43	0	Bacillus_A	Bacillus_A_thuringiensis	cereus s.s.(96.32782745361328)	No subspecies	berliner(98.33143615722656)	thuringiensis(97.85430145263672)	0/3()	0/4()	3/3(nheA;nheB;nheC)	4/4(hblA;hblB;hblC;hblD)	1/1(cytK-2)	1/1(sph)	0/5()	0/3()	1/9(bpsE)	0()	1575[No clonal complex](7/7)	Group_IV(cereus_sensu_stricto)	B. cereus s.s.	bcereus	1575	6054	High_Quality	AFS065753	2013	North America	United States	Minnesota	USA	US-MN	Animal_Other	Animal_Other	Earthworm	Unknown	Unknown	NA	BioSample	None (PM);None (LC)	v1.1	Mix	Others	Terpene
BTDB_2022-0001978.2.clustersGCA_002568045.1_Contig_153_cluster_1	BTDB_2022-0001978	8779	GCF0000811	BTDB_2025-0001188.1.clustersJALJWA010000002.1_cluster_2	BTDB_2022-0002194.2.clustersGCA_002574325.1_Contig_245_cluster_1	BTDB_2022-0002194.2.clustersGCA_002574325.1_Contig_245_cluster_1	bacillus_mibig_only_high.gbk	GCA_002568045.1	PRJNA400804,PRJNA608517	SAMN07598271	GCA_002568045.1	Not_Applicable	Not_Applicable	Not_Applicable	Not_Applicable	Scaffolds_split_into_contigs	NA	NA	NA	190	6197606	75804	324007	34.64	99.43	0	Bacillus_A	Bacillus_A_thuringiensis	cereus s.s.(96.32782745361328)	No subspecies	berliner(98.33143615722656)	thuringiensis(97.85430145263672)	0/3()	0/4()	3/3(nheA;nheB;nheC)	4/4(hblA;hblB;hblC;hblD)	1/1(cytK-2)	1/1(sph)	0/5()	0/3()	1/9(bpsE)	0()	1575[No clonal complex](7/7)	Group_IV(cereus_sensu_stricto)	B. cereus s.s.	bcereus	1575	6054	High_Quality	AFS065753	2013	North America	United States	Minnesota	USA	US-MN	Animal_Other	Animal_Other	Earthworm	Unknown	Unknown	NA	BioSample	None (PM);None (LC)	v1.1	Mix	Others	Others
BTDB_2022-0001978.2.clustersGCA_002568045.1_Contig_161_cluster_1	BTDB_2022-0001978	12544	GCF0000517	BTDB_2024-0000034.1.clusterscontig00009_cluster_1	BTDB_2025-0003695.1.clustersJAWMBO010000001.1_cluster_2	BTDB_2025-0001735.1.clustersSAMN27545801-GCA_025515965.1_Contig_38_cluster_1	bacillus_mibig_only_high.gbk	GCA_002568045.1	PRJNA400804,PRJNA608517	SAMN07598271	GCA_002568045.1	Not_Applicable	Not_Applicable	Not_Applicable	Not_Applicable	Scaffolds_split_into_contigs	NA	NA	NA	190	6197606	75804	324007	34.64	99.43	0	Bacillus_A	Bacillus_A_thuringiensis	cereus s.s.(96.32782745361328)	No subspecies	berliner(98.33143615722656)	thuringiensis(97.85430145263672)	0/3()	0/4()	3/3(nheA;nheB;nheC)	4/4(hblA;hblB;hblC;hblD)	1/1(cytK-2)	1/1(sph)	0/5()	0/3()	1/9(bpsE)	0()	1575[No clonal complex](7/7)	Group_IV(cereus_sensu_stricto)	B. cereus s.s.	bcereus	1575	6054	High_Quality	AFS065753	2013	North America	United States	Minnesota	USA	US-MN	Animal_Other	Animal_Other	Earthworm	Unknown	Unknown	NA	BioSample	None (PM);None (LC)	v1.1	GECCO	Others	Others
BTDB_2022-0001978.2.clustersGCA_002568045.1_Contig_162_cluster_1	BTDB_2022-0001978	65554	GCF0000716	AS.BTDB_2025-0001878_c00005_SAMN313...region001	AS.BTDB_2022-0003131_LDHG01000052.1.region001	BTDB_2022-0002296.2.clustersGCA_002576655.1_Contig_194_cluster_1	bacillus_mibig_only_high.gbk	GCA_002568045.1	PRJNA400804,PRJNA608517	SAMN07598271	GCA_002568045.1	Not_Applicable	Not_Applicable	Not_Applicable	Not_Applicable	Scaffolds_split_into_contigs	NA	NA	NA	190	6197606	75804	324007	34.64	99.43	0	Bacillus_A	Bacillus_A_thuringiensis	cereus s.s.(96.32782745361328)	No subspecies	berliner(98.33143615722656)	thuringiensis(97.85430145263672)	0/3()	0/4()	3/3(nheA;nheB;nheC)	4/4(hblA;hblB;hblC;hblD)	1/1(cytK-2)	1/1(sph)	0/5()	0/3()	1/9(bpsE)	0()	1575[No clonal complex](7/7)	Group_IV(cereus_sensu_stricto)	B. cereus s.s.	bcereus	1575	6054	High_Quality	AFS065753	2013	North America	United States	Minnesota	USA	US-MN	Animal_Other	Animal_Other	Earthworm	Unknown	Unknown	NA	BioSample	None (PM);None (LC)	v1.1	MIBiG	NRP-PKS	Others
BTDB_2022-0001978.2.clustersGCA_002568045.1_Contig_164_cluster_1	BTDB_2022-0001978	14320	GCF0000364	BTDB_2025-0001412.1.clustersSAMN22842844-SRR16706344_00035_cluster_1	BTDB_2022-0000805.2.clustersGCA_001008595.1_Contig_84_cluster_1	BTDB_2022-0005790.2.clustersSRX5961761_00014_cluster_1	bacillus_mibig_only_high.gbk	GCA_002568045.1	PRJNA400804,PRJNA608517	SAMN07598271	GCA_002568045.1	Not_Applicable	Not_Applicable	Not_Applicable	Not_Applicable	Scaffolds_split_into_contigs	NA	NA	NA	190	6197606	75804	324007	34.64	99.43	0	Bacillus_A	Bacillus_A_thuringiensis	cereus s.s.(96.32782745361328)	No subspecies	berliner(98.33143615722656)	thuringiensis(97.85430145263672)	0/3()	0/4()	3/3(nheA;nheB;nheC)	4/4(hblA;hblB;hblC;hblD)	1/1(cytK-2)	1/1(sph)	0/5()	0/3()	1/9(bpsE)	0()	1575[No clonal complex](7/7)	Group_IV(cereus_sensu_stricto)	B. cereus s.s.	bcereus	1575	6054	High_Quality	AFS065753	2013	North America	United States	Minnesota	USA	US-MN	Animal_Other	Animal_Other	Earthworm	Unknown	Unknown	NA	BioSample	None (PM);None (LC)	v1.1	MIBiG	Others	Others
BTDB_2022-0001978.2.clustersGCA_002568045.1_Contig_169_cluster_1	BTDB_2022-0001978	13115	GCF0001097	AS.BTDB_2022-0000941_LYVD01000022.1.region001	AS.BTDB_2025-0002434_c00053_SAMN329...region001	AS.BTDB_2025-0002434_c00053_SAMN329...region001	bacillus_mibig_only_high.gbk	GCA_002568045.1	PRJNA400804,PRJNA608517	SAMN07598271	GCA_002568045.1	Not_Applicable	Not_Applicable	Not_Applicable	Not_Applicable	Scaffolds_split_into_contigs	NA	NA	NA	190	6197606	75804	324007	34.64	99.43	0	Bacillus_A	Bacillus_A_thuringiensis	cereus s.s.(96.32782745361328)	No subspecies	berliner(98.33143615722656)	thuringiensis(97.85430145263672)	0/3()	0/4()	3/3(nheA;nheB;nheC)	4/4(hblA;hblB;hblC;hblD)	1/1(cytK-2)	1/1(sph)	0/5()	0/3()	1/9(bpsE)	0()	1575[No clonal complex](7/7)	Group_IV(cereus_sensu_stricto)	B. cereus s.s.	bcereus	1575	6054	High_Quality	AFS065753	2013	North America	United States	Minnesota	USA	US-MN	Animal_Other	Animal_Other	Earthworm	Unknown	Unknown	NA	BioSample	None (PM);None (LC)	v1.1	Mix	NRP	NRP
BTDB_2022-0001978.2.clustersGCA_002568045.1_Contig_176_cluster_1	BTDB_2022-0001978	19321	GCF0000898	AS.BTDB_2024-0000081_contig00017.region001	AS.BTDB_2024-0000081_contig00017.region001	AS.BTDB_2022-0000627_CP004137.1.region001	bacillus_mibig_only_high.gbk	GCA_002568045.1	PRJNA400804,PRJNA608517	SAMN07598271	GCA_002568045.1	Not_Applicable	Not_Applicable	Not_Applicable	Not_Applicable	Scaffolds_split_into_contigs	NA	NA	NA	190	6197606	75804	324007	34.64	99.43	0	Bacillus_A	Bacillus_A_thuringiensis	cereus s.s.(96.32782745361328)	No subspecies	berliner(98.33143615722656)	thuringiensis(97.85430145263672)	0/3()	0/4()	3/3(nheA;nheB;nheC)	4/4(hblA;hblB;hblC;hblD)	1/1(cytK-2)	1/1(sph)	0/5()	0/3()	1/9(bpsE)	0()	1575[No clonal complex](7/7)	Group_IV(cereus_sensu_stricto)	B. cereus s.s.	bcereus	1575	6054	High_Quality	AFS065753	2013	North America	United States	Minnesota	USA	US-MN	Animal_Other	Animal_Other	Earthworm	Unknown	Unknown	NA	BioSample	None (PM);None (LC)	v1.1	Mix	NRP	NRP
BTDB_2022-0001978.2.clustersGCA_002568045.1_Contig_197_cluster_1	BTDB_2022-0001978	8837	GCF0000898	AS.BTDB_2024-0000081_contig00017.region001	AS.BTDB_2024-0000081_contig00017.region001	AS.BTDB_2022-0000941_LYVD01000047.1.region001	bacillus_mibig_only_high.gbk	GCA_002568045.1	PRJNA400804,PRJNA608517	SAMN07598271	GCA_002568045.1	Not_Applicable	Not_Applicable	Not_Applicable	Not_Applicable	Scaffolds_split_into_contigs	NA	NA	NA	190	6197606	75804	324007	34.64	99.43	0	Bacillus_A	Bacillus_A_thuringiensis	cereus s.s.(96.32782745361328)	No subspecies	berliner(98.33143615722656)	thuringiensis(97.85430145263672)	0/3()	0/4()	3/3(nheA;nheB;nheC)	4/4(hblA;hblB;hblC;hblD)	1/1(cytK-2)	1/1(sph)	0/5()	0/3()	1/9(bpsE)	0()	1575[No clonal complex](7/7)	Group_IV(cereus_sensu_stricto)	B. cereus s.s.	bcereus	1575	6054	High_Quality	AFS065753	2013	North America	United States	Minnesota	USA	US-MN	Animal_Other	Animal_Other	Earthworm	Unknown	Unknown	NA	BioSample	None (PM);None (LC)	v1.1	Mix	NRP	NRP
BTDB_2022-0001978.2.clustersGCA_002568045.1_Contig_220_cluster_1	BTDB_2022-0001978	4653	GCF0000943	BTDB_2022-0001134.2.clustersGCA_002146755.1_Contig_105_cluster_1	AS.BTDB_2022-0002337_c00019_GCA_002...region001	AS.BTDB_2022-0001663_c00041_GCA_002...region001	bacillus_mibig_only_high.gbk	GCA_002568045.1	PRJNA400804,PRJNA608517	SAMN07598271	GCA_002568045.1	Not_Applicable	Not_Applicable	Not_Applicable	Not_Applicable	Scaffolds_split_into_contigs	NA	NA	NA	190	6197606	75804	324007	34.64	99.43	0	Bacillus_A	Bacillus_A_thuringiensis	cereus s.s.(96.32782745361328)	No subspecies	berliner(98.33143615722656)	thuringiensis(97.85430145263672)	0/3()	0/4()	3/3(nheA;nheB;nheC)	4/4(hblA;hblB;hblC;hblD)	1/1(cytK-2)	1/1(sph)	0/5()	0/3()	1/9(bpsE)	0()	1575[No clonal complex](7/7)	Group_IV(cereus_sensu_stricto)	B. cereus s.s.	bcereus	1575	6054	High_Quality	AFS065753	2013	North America	United States	Minnesota	USA	US-MN	Animal_Other	Animal_Other	Earthworm	Unknown	Unknown	NA	BioSample	None (PM);None (LC)	v1.1	MIBiG	Others	NRP
BTDB_2022-0001978.2.clustersGCA_002568045.1_Contig_36_cluster_1	BTDB_2022-0001978	29249	GCF0000532	AS.BTDB_2025-0001221_SAMN18335939_1.region003	AS.BTDB_2025-0003517_c00004_SAMN367...region001	AS.BTDB_2022-0000941_LYVD01000007.1.region005	bacillus_mibig_only_high.gbk	GCA_002568045.1	PRJNA400804,PRJNA608517	SAMN07598271	GCA_002568045.1	Not_Applicable	Not_Applicable	Not_Applicable	Not_Applicable	Scaffolds_split_into_contigs	NA	NA	NA	190	6197606	75804	324007	34.64	99.43	0	Bacillus_A	Bacillus_A_thuringiensis	cereus s.s.(96.32782745361328)	No subspecies	berliner(98.33143615722656)	thuringiensis(97.85430145263672)	0/3()	0/4()	3/3(nheA;nheB;nheC)	4/4(hblA;hblB;hblC;hblD)	1/1(cytK-2)	1/1(sph)	0/5()	0/3()	1/9(bpsE)	0()	1575[No clonal complex](7/7)	Group_IV(cereus_sensu_stricto)	B. cereus s.s.	bcereus	1575	6054	High_Quality	AFS065753	2013	North America	United States	Minnesota	USA	US-MN	Animal_Other	Animal_Other	Earthworm	Unknown	Unknown	NA	BioSample	None (PM);None (LC)	v1.1	Mix	NRP	NRP
BTDB_2022-0001978.2.clustersGCA_002568045.1_Contig_59_cluster_1	BTDB_2022-0001978	27489	GCF0001094	AS.BTDB_2025-0001507_JAKJPT010000001.region002	AS.BTDB_2022-0002296_c00128_GCA_002...region001	AS.BTDB_2025-0001188_JALJWA010000001.region005	bacillus_mibig_only_high.gbk	GCA_002568045.1	PRJNA400804,PRJNA608517	SAMN07598271	GCA_002568045.1	Not_Applicable	Not_Applicable	Not_Applicable	Not_Applicable	Scaffolds_split_into_contigs	NA	NA	NA	190	6197606	75804	324007	34.64	99.43	0	Bacillus_A	Bacillus_A_thuringiensis	cereus s.s.(96.32782745361328)	No subspecies	berliner(98.33143615722656)	thuringiensis(97.85430145263672)	0/3()	0/4()	3/3(nheA;nheB;nheC)	4/4(hblA;hblB;hblC;hblD)	1/1(cytK-2)	1/1(sph)	0/5()	0/3()	1/9(bpsE)	0()	1575[No clonal complex](7/7)	Group_IV(cereus_sensu_stricto)	B. cereus s.s.	bcereus	1575	6054	High_Quality	AFS065753	2013	North America	United States	Minnesota	USA	US-MN	Animal_Other	Animal_Other	Earthworm	Unknown	Unknown	NA	BioSample	None (PM);None (LC)	v1.1	Mix	NRP-PKS	Others
BTDB_2022-0001978.2.clustersGCA_002568045.1_Contig_92_cluster_1	BTDB_2022-0001978	18725	GCF0000717	AS.BTDB_2025-0003094_c00029_SAMN337...region001	BTDB_2022-0001978.2.clustersGCA_002568045.1_Contig_92_cluster_1	BTDB_2022-0001978.2.clustersGCA_002568045.1_Contig_92_cluster_1	bacillus_mibig_only_high.gbk	GCA_002568045.1	PRJNA400804,PRJNA608517	SAMN07598271	GCA_002568045.1	Not_Applicable	Not_Applicable	Not_Applicable	Not_Applicable	Scaffolds_split_into_contigs	NA	NA	NA	190	6197606	75804	324007	34.64	99.43	0	Bacillus_A	Bacillus_A_thuringiensis	cereus s.s.(96.32782745361328)	No subspecies	berliner(98.33143615722656)	thuringiensis(97.85430145263672)	0/3()	0/4()	3/3(nheA;nheB;nheC)	4/4(hblA;hblB;hblC;hblD)	1/1(cytK-2)	1/1(sph)	0/5()	0/3()	1/9(bpsE)	0()	1575[No clonal complex](7/7)	Group_IV(cereus_sensu_stricto)	B. cereus s.s.	bcereus	1575	6054	High_Quality	AFS065753	2013	North America	United States	Minnesota	USA	US-MN	Animal_Other	Animal_Other	Earthworm	Unknown	Unknown	NA	BioSample	None (PM);None (LC)	v1.1	Mix	NRP	NRP
BTDB_2022-0001978.2.clustersGCA_002568045.1_Contig_98_cluster_1	BTDB_2022-0001978	25465	GCF0000586	AS.BTDB_2022-0003275_CP066187.1.region006	AS.BTDB_2022-0002558_CP024655.1.region010	AS.BTDB_2022-0001709_c00158_GCA_002...region001	bacillus_mibig_only_high.gbk	GCA_002568045.1	PRJNA400804,PRJNA608517	SAMN07598271	GCA_002568045.1	Not_Applicable	Not_Applicable	Not_Applicable	Not_Applicable	Scaffolds_split_into_contigs	NA	NA	NA	190	6197606	75804	324007	34.64	99.43	0	Bacillus_A	Bacillus_A_thuringiensis	cereus s.s.(96.32782745361328)	No subspecies	berliner(98.33143615722656)	thuringiensis(97.85430145263672)	0/3()	0/4()	3/3(nheA;nheB;nheC)	4/4(hblA;hblB;hblC;hblD)	1/1(cytK-2)	1/1(sph)	0/5()	0/3()	1/9(bpsE)	0()	1575[No clonal complex](7/7)	Group_IV(cereus_sensu_stricto)	B. cereus s.s.	bcereus	1575	6054	High_Quality	AFS065753	2013	North America	United States	Minnesota	USA	US-MN	Animal_Other	Animal_Other	Earthworm	Unknown	Unknown	NA	BioSample	None (PM);None (LC)	v1.1	Mix	NRP	NRP
BTDB_2022-0001979.2.clustersGCA_002568055.1_Contig_1_cluster_1	BTDB_2022-0001979	12544	GCF0000517	BTDB_2024-0000034.1.clusterscontig00009_cluster_1	BTDB_2022-0000009.2.clustersDRX057087_00004_cluster_3	BTDB_2022-0000009.2.clustersDRX057087_00004_cluster_3	bacillus_mibig_only_high.gbk	GCA_002568055.1	PRJNA400804,PRJNA608517	SAMN07598269	GCA_002568055.1	Not_Applicable	Not_Applicable	Not_Applicable	Not_Applicable	Scaffolds_split_into_contigs	NA	NA	NA	123	5533813	78406	272037	34.92	99.43	0.11	Bacillus_A	Bacillus_A_thuringiensis	cereus s.s.(96.47891235351562)	No subspecies	berliner(98.74457550048828)	thuringiensis(98.14842987060547)	0/3()	0/4()	3/3(nheA;nheB;nheC)	4/4(hblA;hblB;hblC;hblD)	1/1(cytK-2)	1/1(sph)	0/5()	0/3()	1/9(bpsE)	0()	2400[No clonal complex](7/7)	Group_IV(cereus_sensu_stricto)	B. cereus s.s.	bcereus	2400	5524	High_Quality	AFS065707	2014	North America	United States	North Carolina	USA	US-NC	Environmental	Environmental	Soil	Unknown	Unknown	NA	BioSample	None (PM);None (LC)	v1.1	GECCO	Others	Others
BTDB_2022-0001979.2.clustersGCA_002568055.1_Contig_21_cluster_1	BTDB_2022-0001979	29752	GCF0000532	AS.BTDB_2025-0001221_SAMN18335939_1.region003	AS.BTDB_2022-0001583_c00073_GCA_002...region001	AS.BTDB_2022-0001617_c00091_GCA_002...region001	bacillus_mibig_only_high.gbk	GCA_002568055.1	PRJNA400804,PRJNA608517	SAMN07598269	GCA_002568055.1	Not_Applicable	Not_Applicable	Not_Applicable	Not_Applicable	Scaffolds_split_into_contigs	NA	NA	NA	123	5533813	78406	272037	34.92	99.43	0.11	Bacillus_A	Bacillus_A_thuringiensis	cereus s.s.(96.47891235351562)	No subspecies	berliner(98.74457550048828)	thuringiensis(98.14842987060547)	0/3()	0/4()	3/3(nheA;nheB;nheC)	4/4(hblA;hblB;hblC;hblD)	1/1(cytK-2)	1/1(sph)	0/5()	0/3()	1/9(bpsE)	0()	2400[No clonal complex](7/7)	Group_IV(cereus_sensu_stricto)	B. cereus s.s.	bcereus	2400	5524	High_Quality	AFS065707	2014	North America	United States	North Carolina	USA	US-NC	Environmental	Environmental	Soil	Unknown	Unknown	NA	BioSample	None (PM);None (LC)	v1.1	Mix	NRP	NRP
BTDB_2022-0001979.2.clustersGCA_002568055.1_Contig_48_cluster_1	BTDB_2022-0001979	16545	GCF0000364	BTDB_2025-0001412.1.clustersSAMN22842844-SRR16706344_00035_cluster_1	AS.BTDB_2025-0000792_c00001_SAMN145...region009	BTDB_2022-0000606.2.clustersCP003752.1_cluster_11	bacillus_mibig_only_high.gbk	GCA_002568055.1	PRJNA400804,PRJNA608517	SAMN07598269	GCA_002568055.1	Not_Applicable	Not_Applicable	Not_Applicable	Not_Applicable	Scaffolds_split_into_contigs	NA	NA	NA	123	5533813	78406	272037	34.92	99.43	0.11	Bacillus_A	Bacillus_A_thuringiensis	cereus s.s.(96.47891235351562)	No subspecies	berliner(98.74457550048828)	thuringiensis(98.14842987060547)	0/3()	0/4()	3/3(nheA;nheB;nheC)	4/4(hblA;hblB;hblC;hblD)	1/1(cytK-2)	1/1(sph)	0/5()	0/3()	1/9(bpsE)	0()	2400[No clonal complex](7/7)	Group_IV(cereus_sensu_stricto)	B. cereus s.s.	bcereus	2400	5524	High_Quality	AFS065707	2014	North America	United States	North Carolina	USA	US-NC	Environmental	Environmental	Soil	Unknown	Unknown	NA	BioSample	None (PM);None (LC)	v1.1	MIBiG	Others	Others
BTDB_2022-0001979.2.clustersGCA_002568055.1_Contig_5_cluster_1	BTDB_2022-0001979	20784	GCF0000513	BTDB_2022-0001343.2.clustersGCA_002550605.1_Contig_32_cluster_1	BTDB_2022-0001343.2.clustersGCA_002550605.1_Contig_32_cluster_1	BTDB_2022-0002343.2.clustersGCA_002577835.1_Contig_131_cluster_1	bacillus_mibig_only_high.gbk	GCA_002568055.1	PRJNA400804,PRJNA608517	SAMN07598269	GCA_002568055.1	Not_Applicable	Not_Applicable	Not_Applicable	Not_Applicable	Scaffolds_split_into_contigs	NA	NA	NA	123	5533813	78406	272037	34.92	99.43	0.11	Bacillus_A	Bacillus_A_thuringiensis	cereus s.s.(96.47891235351562)	No subspecies	berliner(98.74457550048828)	thuringiensis(98.14842987060547)	0/3()	0/4()	3/3(nheA;nheB;nheC)	4/4(hblA;hblB;hblC;hblD)	1/1(cytK-2)	1/1(sph)	0/5()	0/3()	1/9(bpsE)	0()	2400[No clonal complex](7/7)	Group_IV(cereus_sensu_stricto)	B. cereus s.s.	bcereus	2400	5524	High_Quality	AFS065707	2014	North America	United States	North Carolina	USA	US-NC	Environmental	Environmental	Soil	Unknown	Unknown	NA	BioSample	None (PM);None (LC)	v1.1	Mix	Others	Others
BTDB_2022-0001979.2.clustersGCA_002568055.1_Contig_62_cluster_1	BTDB_2022-0001979	43171	GCF0000602	AS.BTDB_2022-0000660_c00035_GCA_000...region001	AS.BTDB_2025-0004315_c00017_SAMN420...region001	AS.BTDB_2022-0001343_c00085_GCA_002...region001	bacillus_mibig_only_high.gbk	GCA_002568055.1	PRJNA400804,PRJNA608517	SAMN07598269	GCA_002568055.1	Not_Applicable	Not_Applicable	Not_Applicable	Not_Applicable	Scaffolds_split_into_contigs	NA	NA	NA	123	5533813	78406	272037	34.92	99.43	0.11	Bacillus_A	Bacillus_A_thuringiensis	cereus s.s.(96.47891235351562)	No subspecies	berliner(98.74457550048828)	thuringiensis(98.14842987060547)	0/3()	0/4()	3/3(nheA;nheB;nheC)	4/4(hblA;hblB;hblC;hblD)	1/1(cytK-2)	1/1(sph)	0/5()	0/3()	1/9(bpsE)	0()	2400[No clonal complex](7/7)	Group_IV(cereus_sensu_stricto)	B. cereus s.s.	bcereus	2400	5524	High_Quality	AFS065707	2014	North America	United States	North Carolina	USA	US-NC	Environmental	Environmental	Soil	Unknown	Unknown	NA	BioSample	None (PM);None (LC)	v1.1	MIBiG	NRP	NRP
BTDB_2022-0001979.2.clustersGCA_002568055.1_Contig_99_cluster_1	BTDB_2022-0001979	16035	GCF0000586	AS.BTDB_2022-0003275_CP066187.1.region006	AS.BTDB_2022-0002558_CP024655.1.region010	AS.BTDB_2022-0001709_c00158_GCA_002...region001	bacillus_mibig_only_high.gbk	GCA_002568055.1	PRJNA400804,PRJNA608517	SAMN07598269	GCA_002568055.1	Not_Applicable	Not_Applicable	Not_Applicable	Not_Applicable	Scaffolds_split_into_contigs	NA	NA	NA	123	5533813	78406	272037	34.92	99.43	0.11	Bacillus_A	Bacillus_A_thuringiensis	cereus s.s.(96.47891235351562)	No subspecies	berliner(98.74457550048828)	thuringiensis(98.14842987060547)	0/3()	0/4()	3/3(nheA;nheB;nheC)	4/4(hblA;hblB;hblC;hblD)	1/1(cytK-2)	1/1(sph)	0/5()	0/3()	1/9(bpsE)	0()	2400[No clonal complex](7/7)	Group_IV(cereus_sensu_stricto)	B. cereus s.s.	bcereus	2400	5524	High_Quality	AFS065707	2014	North America	United States	North Carolina	USA	US-NC	Environmental	Environmental	Soil	Unknown	Unknown	NA	BioSample	None (PM);None (LC)	v1.1	Mix	NRP	NRP
BTDB_2022-0001980.2.clustersGCA_002568085.1_Contig_12_cluster_1	BTDB_2022-0001980	11373	GCF0000517	BTDB_2024-0000034.1.clusterscontig00009_cluster_1	BTDB_2022-0003834.2.clustersPS01946|SAMN30469933_1_cluster_3	BTDB_2022-0001268.2.clustersGCA_002201705.1_Contig_12_cluster_2	bacillus_mibig_only_high.gbk	GCA_002568085.1	PRJNA400804	SAMN07598266	GCA_002568085.1	Not_Applicable	Not_Applicable	Not_Applicable	Not_Applicable	Scaffolds_split_into_contigs	NA	NA	NA	108	5274074	91321	260834	35.21	99.43	0	Bacillus_A	Bacillus_A_tropicus	mosaicus(94.79291534423828)	No subspecies	cereus(95.33003234863281)	tropicus(96.22421264648438)	0/3()	0/4()	3/3(nheA;nheB;nheC)	4/4(hblA;hblB;hblC;hblD)	1/1(cytK-2)	1/1(sph)	0/5()	0/3()	1/9(bpsE)	0()	2363[No clonal complex](7/7)	Group_II(mosaicus/luti)	B. mosaicus	bcereus	2363	5327	High_Quality	AFS065631	2014	North America	United States	North Carolina	USA	US-NC	Environmental	Environmental	Plant core	Unknown	Unknown	NA	BioSample	None (PM);None (LC)	v1.1	GECCO	Others	Others
BTDB_2022-0001980.2.clustersGCA_002568085.1_Contig_124_cluster_1	BTDB_2022-0001980	14134	GCF0000793	BTDB_2025-0003948.1.clustersJBANCE010000002.1_cluster_1	AS.BTDB_2025-0004979_JBMEQG010000115.region001	BTDB_2022-0003815.2.clustersPS01606|SAMN26232398_1_cluster_12	bacillus_mibig_only_high.gbk	GCA_002568085.1	PRJNA400804	SAMN07598266	GCA_002568085.1	Not_Applicable	Not_Applicable	Not_Applicable	Not_Applicable	Scaffolds_split_into_contigs	NA	NA	NA	108	5274074	91321	260834	35.21	99.43	0	Bacillus_A	Bacillus_A_tropicus	mosaicus(94.79291534423828)	No subspecies	cereus(95.33003234863281)	tropicus(96.22421264648438)	0/3()	0/4()	3/3(nheA;nheB;nheC)	4/4(hblA;hblB;hblC;hblD)	1/1(cytK-2)	1/1(sph)	0/5()	0/3()	1/9(bpsE)	0()	2363[No clonal complex](7/7)	Group_II(mosaicus/luti)	B. mosaicus	bcereus	2363	5327	High_Quality	AFS065631	2014	North America	United States	North Carolina	USA	US-NC	Environmental	Environmental	Plant core	Unknown	Unknown	NA	BioSample	None (PM);None (LC)	v1.1	MIBiG	Ribosomal	Ribosomal
BTDB_2022-0001980.2.clustersGCA_002568085.1_Contig_17_cluster_1	BTDB_2022-0001980	26518	GCF0001478	BTDB_2025-0002396.1.clustersSAMN32927383-SRR23276707_00015_cluster_1	BTDB_2022-0003800.2.clustersPS01523|SAMN25893995_1_cluster_10	BTDB_2022-0003800.2.clustersPS01523|SAMN25893995_1_cluster_10	bacillus_mibig_only_high.gbk	GCA_002568085.1	PRJNA400804	SAMN07598266	GCA_002568085.1	Not_Applicable	Not_Applicable	Not_Applicable	Not_Applicable	Scaffolds_split_into_contigs	NA	NA	NA	108	5274074	91321	260834	35.21	99.43	0	Bacillus_A	Bacillus_A_tropicus	mosaicus(94.79291534423828)	No subspecies	cereus(95.33003234863281)	tropicus(96.22421264648438)	0/3()	0/4()	3/3(nheA;nheB;nheC)	4/4(hblA;hblB;hblC;hblD)	1/1(cytK-2)	1/1(sph)	0/5()	0/3()	1/9(bpsE)	0()	2363[No clonal complex](7/7)	Group_II(mosaicus/luti)	B. mosaicus	bcereus	2363	5327	High_Quality	AFS065631	2014	North America	United States	North Carolina	USA	US-NC	Environmental	Environmental	Plant core	Unknown	Unknown	NA	BioSample	None (PM);None (LC)	v1.1	Mix	Saccharide	Ribosomal
BTDB_2022-0001980.2.clustersGCA_002568085.1_Contig_30_cluster_1	BTDB_2022-0001980	12319	GCF0000369	BTDB_2024-0000113.1.clusterscontig00008_cluster_1	BTDB_2022-0001013.2.clustersMIFB01000136.1_cluster_1	BTDB_2022-0001964.2.clustersGCA_002567755.1_Contig_20_cluster_1	bacillus_mibig_only_high.gbk	GCA_002568085.1	PRJNA400804	SAMN07598266	GCA_002568085.1	Not_Applicable	Not_Applicable	Not_Applicable	Not_Applicable	Scaffolds_split_into_contigs	NA	NA	NA	108	5274074	91321	260834	35.21	99.43	0	Bacillus_A	Bacillus_A_tropicus	mosaicus(94.79291534423828)	No subspecies	cereus(95.33003234863281)	tropicus(96.22421264648438)	0/3()	0/4()	3/3(nheA;nheB;nheC)	4/4(hblA;hblB;hblC;hblD)	1/1(cytK-2)	1/1(sph)	0/5()	0/3()	1/9(bpsE)	0()	2363[No clonal complex](7/7)	Group_II(mosaicus/luti)	B. mosaicus	bcereus	2363	5327	High_Quality	AFS065631	2014	North America	United States	North Carolina	USA	US-NC	Environmental	Environmental	Plant core	Unknown	Unknown	NA	BioSample	None (PM);None (LC)	v1.1	GECCO	Others	Others
BTDB_2022-0001980.2.clustersGCA_002568085.1_Contig_66_cluster_1	BTDB_2022-0001980	17269	GCF0000469	BTDB_2022-0000305.2.clustersERX3363446_00026_cluster_1	BTDB_2022-0002657.2.clustersCP024771.1_cluster_8	BTDB_2022-0001697.2.clustersGCA_002560535.1_Contig_19_cluster_1	bacillus_mibig_only_high.gbk	GCA_002568085.1	PRJNA400804	SAMN07598266	GCA_002568085.1	Not_Applicable	Not_Applicable	Not_Applicable	Not_Applicable	Scaffolds_split_into_contigs	NA	NA	NA	108	5274074	91321	260834	35.21	99.43	0	Bacillus_A	Bacillus_A_tropicus	mosaicus(94.79291534423828)	No subspecies	cereus(95.33003234863281)	tropicus(96.22421264648438)	0/3()	0/4()	3/3(nheA;nheB;nheC)	4/4(hblA;hblB;hblC;hblD)	1/1(cytK-2)	1/1(sph)	0/5()	0/3()	1/9(bpsE)	0()	2363[No clonal complex](7/7)	Group_II(mosaicus/luti)	B. mosaicus	bcereus	2363	5327	High_Quality	AFS065631	2014	North America	United States	North Carolina	USA	US-NC	Environmental	Environmental	Plant core	Unknown	Unknown	NA	BioSample	None (PM);None (LC)	v1.1	Mix	Others	Others
BTDB_2022-0001980.2.clustersGCA_002568085.1_Contig_67_cluster_1	BTDB_2022-0001980	25771	GCF0000586	AS.BTDB_2022-0003275_CP066187.1.region006	AS.BTDB_2022-0003834_c00001_PS01946...region006	AS.BTDB_2022-0000015_DRX057093_00004.region001	bacillus_mibig_only_high.gbk	GCA_002568085.1	PRJNA400804	SAMN07598266	GCA_002568085.1	Not_Applicable	Not_Applicable	Not_Applicable	Not_Applicable	Scaffolds_split_into_contigs	NA	NA	NA	108	5274074	91321	260834	35.21	99.43	0	Bacillus_A	Bacillus_A_tropicus	mosaicus(94.79291534423828)	No subspecies	cereus(95.33003234863281)	tropicus(96.22421264648438)	0/3()	0/4()	3/3(nheA;nheB;nheC)	4/4(hblA;hblB;hblC;hblD)	1/1(cytK-2)	1/1(sph)	0/5()	0/3()	1/9(bpsE)	0()	2363[No clonal complex](7/7)	Group_II(mosaicus/luti)	B. mosaicus	bcereus	2363	5327	High_Quality	AFS065631	2014	North America	United States	North Carolina	USA	US-NC	Environmental	Environmental	Plant core	Unknown	Unknown	NA	BioSample	None (PM);None (LC)	v1.1	Mix	NRP	NRP
BTDB_2022-0001980.2.clustersGCA_002568085.1_Contig_86_cluster_1	BTDB_2022-0001980	16508	GCF0000364	BTDB_2025-0001412.1.clustersSAMN22842844-SRR16706344_00035_cluster_1	BTDB_2022-0000992.2.clustersLZQW01000079.1_cluster_1	BTDB_2025-0003468.1.clustersJAVRFZ010000032.1_cluster_1	bacillus_mibig_only_high.gbk	GCA_002568085.1	PRJNA400804	SAMN07598266	GCA_002568085.1	Not_Applicable	Not_Applicable	Not_Applicable	Not_Applicable	Scaffolds_split_into_contigs	NA	NA	NA	108	5274074	91321	260834	35.21	99.43	0	Bacillus_A	Bacillus_A_tropicus	mosaicus(94.79291534423828)	No subspecies	cereus(95.33003234863281)	tropicus(96.22421264648438)	0/3()	0/4()	3/3(nheA;nheB;nheC)	4/4(hblA;hblB;hblC;hblD)	1/1(cytK-2)	1/1(sph)	0/5()	0/3()	1/9(bpsE)	0()	2363[No clonal complex](7/7)	Group_II(mosaicus/luti)	B. mosaicus	bcereus	2363	5327	High_Quality	AFS065631	2014	North America	United States	North Carolina	USA	US-NC	Environmental	Environmental	Plant core	Unknown	Unknown	NA	BioSample	None (PM);None (LC)	v1.1	MIBiG	Others	Others
BTDB_2022-0001981.2.clustersGCA_002568095.1_Contig_100_cluster_1	BTDB_2022-0001981	4245	GCF0000501	BTDB_2022-0002608.2.clustersPVRM01000049.1_cluster_1	BTDB_2025-0004097.1.clustersSAMN41165331-SRR28876207_00003_cluster_4	BTDB_2025-0001810.1.clustersSAMN29790558-SRR21002701_00001_cluster_3	bacillus_mibig_only_high.gbk	GCA_002568095.1	PRJNA400804,PRJNA608517	SAMN07598263	GCA_002568095.1	Not_Applicable	Not_Applicable	Not_Applicable	Not_Applicable	Scaffolds_split_into_contigs	NA	NA	NA	152	5798972	80651	318746	34.7	99.43	0	Bacillus_A	Bacillus_A_bombysepticus	cereus s.s.(98.89891815185547)	No subspecies	frankland(98.89891815185547)	cereus(97.10084533691406)	0/3()	0/4()	3/3(nheA;nheB;nheC)	4/4(hblA;hblB;hblC;hblD)	1/1(cytK-2)	1/1(sph)	2/5(capB;capC)	0/3()	2/9(bpsE;bpsH)	0()	3070[No clonal complex](7/7)	Group_IV(cereus_sensu_stricto)	B. cereus s.s.	bcereus	3070	5732	High_Quality	AFS065445	2014	North America	United States	North Carolina	USA	US-NC	Environmental	Environmental	Corn core	Unknown	Unknown	NA	BioSample	could be food (PM);None (LC)	v1.1	GECCO	Ribosomal	Ribosomal
BTDB_2022-0001981.2.clustersGCA_002568095.1_Contig_100_cluster_2	BTDB_2022-0001981	10588	GCF0000517	BTDB_2024-0000034.1.clusterscontig00009_cluster_1	BTDB_2022-0002278.2.clustersGCA_002576265.1_Contig_7_cluster_1	BTDB_2022-0000856.2.clustersGCA_001276195.1_Contig_55_cluster_3	bacillus_mibig_only_high.gbk	GCA_002568095.1	PRJNA400804,PRJNA608517	SAMN07598263	GCA_002568095.1	Not_Applicable	Not_Applicable	Not_Applicable	Not_Applicable	Scaffolds_split_into_contigs	NA	NA	NA	152	5798972	80651	318746	34.7	99.43	0	Bacillus_A	Bacillus_A_bombysepticus	cereus s.s.(98.89891815185547)	No subspecies	frankland(98.89891815185547)	cereus(97.10084533691406)	0/3()	0/4()	3/3(nheA;nheB;nheC)	4/4(hblA;hblB;hblC;hblD)	1/1(cytK-2)	1/1(sph)	2/5(capB;capC)	0/3()	2/9(bpsE;bpsH)	0()	3070[No clonal complex](7/7)	Group_IV(cereus_sensu_stricto)	B. cereus s.s.	bcereus	3070	5732	High_Quality	AFS065445	2014	North America	United States	North Carolina	USA	US-NC	Environmental	Environmental	Corn core	Unknown	Unknown	NA	BioSample	could be food (PM);None (LC)	v1.1	GECCO	Others	Others
BTDB_2022-0001981.2.clustersGCA_002568095.1_Contig_144_cluster_1	BTDB_2022-0001981	16009	GCF0000364	BTDB_2025-0001412.1.clustersSAMN22842844-SRR16706344_00035_cluster_1	BTDB_2025-0003473.1.clustersSAMN36379299-GCA_031157435.1_Contig_13_cluster_3	BTDB_2025-0003473.1.clustersSAMN36379299-GCA_031157435.1_Contig_13_cluster_3	bacillus_mibig_only_high.gbk	GCA_002568095.1	PRJNA400804,PRJNA608517	SAMN07598263	GCA_002568095.1	Not_Applicable	Not_Applicable	Not_Applicable	Not_Applicable	Scaffolds_split_into_contigs	NA	NA	NA	152	5798972	80651	318746	34.7	99.43	0	Bacillus_A	Bacillus_A_bombysepticus	cereus s.s.(98.89891815185547)	No subspecies	frankland(98.89891815185547)	cereus(97.10084533691406)	0/3()	0/4()	3/3(nheA;nheB;nheC)	4/4(hblA;hblB;hblC;hblD)	1/1(cytK-2)	1/1(sph)	2/5(capB;capC)	0/3()	2/9(bpsE;bpsH)	0()	3070[No clonal complex](7/7)	Group_IV(cereus_sensu_stricto)	B. cereus s.s.	bcereus	3070	5732	High_Quality	AFS065445	2014	North America	United States	North Carolina	USA	US-NC	Environmental	Environmental	Corn core	Unknown	Unknown	NA	BioSample	could be food (PM);None (LC)	v1.1	MIBiG	Others	Others
BTDB_2022-0001981.2.clustersGCA_002568095.1_Contig_172_cluster_1	BTDB_2022-0001981	8315	GCF0000369	BTDB_2024-0000113.1.clusterscontig00008_cluster_1	BTDB_2022-0002303.2.clustersGCA_002576825.1_Contig_213_cluster_1	BTDB_2022-0002303.2.clustersGCA_002576825.1_Contig_213_cluster_1	bacillus_mibig_only_high.gbk	GCA_002568095.1	PRJNA400804,PRJNA608517	SAMN07598263	GCA_002568095.1	Not_Applicable	Not_Applicable	Not_Applicable	Not_Applicable	Scaffolds_split_into_contigs	NA	NA	NA	152	5798972	80651	318746	34.7	99.43	0	Bacillus_A	Bacillus_A_bombysepticus	cereus s.s.(98.89891815185547)	No subspecies	frankland(98.89891815185547)	cereus(97.10084533691406)	0/3()	0/4()	3/3(nheA;nheB;nheC)	4/4(hblA;hblB;hblC;hblD)	1/1(cytK-2)	1/1(sph)	2/5(capB;capC)	0/3()	2/9(bpsE;bpsH)	0()	3070[No clonal complex](7/7)	Group_IV(cereus_sensu_stricto)	B. cereus s.s.	bcereus	3070	5732	High_Quality	AFS065445	2014	North America	United States	North Carolina	USA	US-NC	Environmental	Environmental	Corn core	Unknown	Unknown	NA	BioSample	could be food (PM);None (LC)	v1.1	GECCO	Others	Others
BTDB_2022-0001981.2.clustersGCA_002568095.1_Contig_185_cluster_1	BTDB_2022-0001981	16048	GCF0000586	AS.BTDB_2022-0003275_CP066187.1.region006	AS.BTDB_2025-0001685_c00021_SAMN275...region001	AS.BTDB_2022-0000373_ERX463615_00011.region001	bacillus_mibig_only_high.gbk	GCA_002568095.1	PRJNA400804,PRJNA608517	SAMN07598263	GCA_002568095.1	Not_Applicable	Not_Applicable	Not_Applicable	Not_Applicable	Scaffolds_split_into_contigs	NA	NA	NA	152	5798972	80651	318746	34.7	99.43	0	Bacillus_A	Bacillus_A_bombysepticus	cereus s.s.(98.89891815185547)	No subspecies	frankland(98.89891815185547)	cereus(97.10084533691406)	0/3()	0/4()	3/3(nheA;nheB;nheC)	4/4(hblA;hblB;hblC;hblD)	1/1(cytK-2)	1/1(sph)	2/5(capB;capC)	0/3()	2/9(bpsE;bpsH)	0()	3070[No clonal complex](7/7)	Group_IV(cereus_sensu_stricto)	B. cereus s.s.	bcereus	3070	5732	High_Quality	AFS065445	2014	North America	United States	North Carolina	USA	US-NC	Environmental	Environmental	Corn core	Unknown	Unknown	NA	BioSample	could be food (PM);None (LC)	v1.1	Mix	NRP	NRP
BTDB_2022-0001981.2.clustersGCA_002568095.1_Contig_27_cluster_1	BTDB_2022-0001981	27434	GCF0000469	BTDB_2022-0000305.2.clustersERX3363446_00026_cluster_1	BTDB_2022-0001046.2.clustersMLKE01000089.1_cluster_1	BTDB_2022-0002199.2.clustersGCA_002574415.1_Contig_30_cluster_1	bacillus_mibig_only_high.gbk	GCA_002568095.1	PRJNA400804,PRJNA608517	SAMN07598263	GCA_002568095.1	Not_Applicable	Not_Applicable	Not_Applicable	Not_Applicable	Scaffolds_split_into_contigs	NA	NA	NA	152	5798972	80651	318746	34.7	99.43	0	Bacillus_A	Bacillus_A_bombysepticus	cereus s.s.(98.89891815185547)	No subspecies	frankland(98.89891815185547)	cereus(97.10084533691406)	0/3()	0/4()	3/3(nheA;nheB;nheC)	4/4(hblA;hblB;hblC;hblD)	1/1(cytK-2)	1/1(sph)	2/5(capB;capC)	0/3()	2/9(bpsE;bpsH)	0()	3070[No clonal complex](7/7)	Group_IV(cereus_sensu_stricto)	B. cereus s.s.	bcereus	3070	5732	High_Quality	AFS065445	2014	North America	United States	North Carolina	USA	US-NC	Environmental	Environmental	Corn core	Unknown	Unknown	NA	BioSample	could be food (PM);None (LC)	v1.1	Mix	Others	Others
BTDB_2022-0001981.2.clustersGCA_002568095.1_Contig_31_cluster_1	BTDB_2022-0001981	29284	GCF0000532	AS.BTDB_2025-0001221_SAMN18335939_1.region003	AS.BTDB_2022-0001778_c00147_GCA_002...region001	AS.BTDB_2022-0001119_c00014_GCA_002...region002	bacillus_mibig_only_high.gbk	GCA_002568095.1	PRJNA400804,PRJNA608517	SAMN07598263	GCA_002568095.1	Not_Applicable	Not_Applicable	Not_Applicable	Not_Applicable	Scaffolds_split_into_contigs	NA	NA	NA	152	5798972	80651	318746	34.7	99.43	0	Bacillus_A	Bacillus_A_bombysepticus	cereus s.s.(98.89891815185547)	No subspecies	frankland(98.89891815185547)	cereus(97.10084533691406)	0/3()	0/4()	3/3(nheA;nheB;nheC)	4/4(hblA;hblB;hblC;hblD)	1/1(cytK-2)	1/1(sph)	2/5(capB;capC)	0/3()	2/9(bpsE;bpsH)	0()	3070[No clonal complex](7/7)	Group_IV(cereus_sensu_stricto)	B. cereus s.s.	bcereus	3070	5732	High_Quality	AFS065445	2014	North America	United States	North Carolina	USA	US-NC	Environmental	Environmental	Corn core	Unknown	Unknown	NA	BioSample	could be food (PM);None (LC)	v1.1	Mix	NRP	NRP
BTDB_2022-0001981.2.clustersGCA_002568095.1_Contig_78_cluster_1	BTDB_2022-0001981	91409	GCF0000716	AS.BTDB_2025-0001878_c00005_SAMN313...region001	AS.BTDB_2022-0001198_c00051_GCA_002...region001	AS.BTDB_2022-0001981_c00061_GCA_002...region001	bacillus_mibig_only_high.gbk	GCA_002568095.1	PRJNA400804,PRJNA608517	SAMN07598263	GCA_002568095.1	Not_Applicable	Not_Applicable	Not_Applicable	Not_Applicable	Scaffolds_split_into_contigs	NA	NA	NA	152	5798972	80651	318746	34.7	99.43	0	Bacillus_A	Bacillus_A_bombysepticus	cereus s.s.(98.89891815185547)	No subspecies	frankland(98.89891815185547)	cereus(97.10084533691406)	0/3()	0/4()	3/3(nheA;nheB;nheC)	4/4(hblA;hblB;hblC;hblD)	1/1(cytK-2)	1/1(sph)	2/5(capB;capC)	0/3()	2/9(bpsE;bpsH)	0()	3070[No clonal complex](7/7)	Group_IV(cereus_sensu_stricto)	B. cereus s.s.	bcereus	3070	5732	High_Quality	AFS065445	2014	North America	United States	North Carolina	USA	US-NC	Environmental	Environmental	Corn core	Unknown	Unknown	NA	BioSample	could be food (PM);None (LC)	v1.1	MIBiG	NRP-PKS	Others
BTDB_2022-0001981.2.clustersGCA_002568095.1_Contig_87_cluster_1	BTDB_2022-0001981	7237	GCF0000886	BTDB_2022-0002610.2.clustersGCA_002998955.1_Contig_4_cluster_1	BTDB_2022-0002602.2.clustersGCA_002969075.2_Contig_27_cluster_1	BTDB_2022-0001981.2.clustersGCA_002568095.1_Contig_87_cluster_1	bacillus_mibig_only_high.gbk	GCA_002568095.1	PRJNA400804,PRJNA608517	SAMN07598263	GCA_002568095.1	Not_Applicable	Not_Applicable	Not_Applicable	Not_Applicable	Scaffolds_split_into_contigs	NA	NA	NA	152	5798972	80651	318746	34.7	99.43	0	Bacillus_A	Bacillus_A_bombysepticus	cereus s.s.(98.89891815185547)	No subspecies	frankland(98.89891815185547)	cereus(97.10084533691406)	0/3()	0/4()	3/3(nheA;nheB;nheC)	4/4(hblA;hblB;hblC;hblD)	1/1(cytK-2)	1/1(sph)	2/5(capB;capC)	0/3()	2/9(bpsE;bpsH)	0()	3070[No clonal complex](7/7)	Group_IV(cereus_sensu_stricto)	B. cereus s.s.	bcereus	3070	5732	High_Quality	AFS065445	2014	North America	United States	North Carolina	USA	US-NC	Environmental	Environmental	Corn core	Unknown	Unknown	NA	BioSample	could be food (PM);None (LC)	v1.1	MIBiG	Ribosomal	Ribosomal
BTDB_2022-0001981.2.clustersGCA_002568095.1_Contig_92_cluster_1	BTDB_2022-0001981	29780	GCF0000602	AS.BTDB_2022-0000660_c00035_GCA_000...region001	AS.BTDB_2022-0001042_MSFC01000020.1.region001	AS.BTDB_2022-0001981_c00075_GCA_002...region001	bacillus_mibig_only_high.gbk	GCA_002568095.1	PRJNA400804,PRJNA608517	SAMN07598263	GCA_002568095.1	Not_Applicable	Not_Applicable	Not_Applicable	Not_Applicable	Scaffolds_split_into_contigs	NA	NA	NA	152	5798972	80651	318746	34.7	99.43	0	Bacillus_A	Bacillus_A_bombysepticus	cereus s.s.(98.89891815185547)	No subspecies	frankland(98.89891815185547)	cereus(97.10084533691406)	0/3()	0/4()	3/3(nheA;nheB;nheC)	4/4(hblA;hblB;hblC;hblD)	1/1(cytK-2)	1/1(sph)	2/5(capB;capC)	0/3()	2/9(bpsE;bpsH)	0()	3070[No clonal complex](7/7)	Group_IV(cereus_sensu_stricto)	B. cereus s.s.	bcereus	3070	5732	High_Quality	AFS065445	2014	North America	United States	North Carolina	USA	US-NC	Environmental	Environmental	Corn core	Unknown	Unknown	NA	BioSample	could be food (PM);None (LC)	v1.1	MIBiG	NRP	NRP
BTDB_2022-0001982.2.clustersGCA_002568125.1_Contig_116_cluster_1	BTDB_2022-0001982	18420	GCF0000669	AS.BTDB_2025-0004095_CP152429.1.region001	AS.BTDB_2025-0004356_CP162627.1.region003	AS.BTDB_2025-0004356_CP162627.1.region003	bacillus_mibig_only_high.gbk	GCA_002568125.1	PRJNA400804,PRJNA608517	SAMN07598254	GCA_002568125.1	Not_Applicable	Not_Applicable	Not_Applicable	Not_Applicable	Scaffolds_split_into_contigs	NA	NA	NA	160	6013603	79617	328111	34.78	99.43	0	Bacillus_A	Bacillus_A_bombysepticus	cereus s.s.(98.9048080444336)	No subspecies	frankland(98.9048080444336)	cereus(97.0068130493164)	0/3()	0/4()	3/3(nheA;nheB;nheC)	4/4(hblA;hblB;hblC;hblD)	1/1(cytK-2)	1/1(sph)	0/5()	0/3()	2/9(bpsE;bpsH)	0()	3071[No clonal complex](7/7)	Group_IV(cereus_sensu_stricto)	B. cereus s.s.	bcereus	3071	5995	High_Quality	AFS064516	2014	North America	United States	Illinois	USA	US-IL	Environmental	Environmental	Corn core	Unknown	Unknown	NA	BioSample	could be food (PM);None (LC)	v1.1	MIBiG	NRP	NRP
BTDB_2022-0001982.2.clustersGCA_002568125.1_Contig_127_cluster_1	BTDB_2022-0001982	5567	GCF0000956	BTDB_2022-0001370.2.clustersGCA_002551725.1_Contig_187_cluster_1	BTDB_2022-0001982.2.clustersGCA_002568125.1_Contig_127_cluster_1	BTDB_2022-0001982.2.clustersGCA_002568125.1_Contig_127_cluster_1	bacillus_mibig_only_high.gbk	GCA_002568125.1	PRJNA400804,PRJNA608517	SAMN07598254	GCA_002568125.1	Not_Applicable	Not_Applicable	Not_Applicable	Not_Applicable	Scaffolds_split_into_contigs	NA	NA	NA	160	6013603	79617	328111	34.78	99.43	0	Bacillus_A	Bacillus_A_bombysepticus	cereus s.s.(98.9048080444336)	No subspecies	frankland(98.9048080444336)	cereus(97.0068130493164)	0/3()	0/4()	3/3(nheA;nheB;nheC)	4/4(hblA;hblB;hblC;hblD)	1/1(cytK-2)	1/1(sph)	0/5()	0/3()	2/9(bpsE;bpsH)	0()	3071[No clonal complex](7/7)	Group_IV(cereus_sensu_stricto)	B. cereus s.s.	bcereus	3071	5995	High_Quality	AFS064516	2014	North America	United States	Illinois	USA	US-IL	Environmental	Environmental	Corn core	Unknown	Unknown	NA	BioSample	could be food (PM);None (LC)	v1.1	GECCO	Others	Others
BTDB_2022-0001982.2.clustersGCA_002568125.1_Contig_145_cluster_1	BTDB_2022-0001982	17076	GCF0000586	AS.BTDB_2022-0003275_CP066187.1.region006	AS.BTDB_2022-0000437_ERX7006806_00015.region001	AS.BTDB_2022-0000258_ERX2274675_00017.region001	bacillus_mibig_only_high.gbk	GCA_002568125.1	PRJNA400804,PRJNA608517	SAMN07598254	GCA_002568125.1	Not_Applicable	Not_Applicable	Not_Applicable	Not_Applicable	Scaffolds_split_into_contigs	NA	NA	NA	160	6013603	79617	328111	34.78	99.43	0	Bacillus_A	Bacillus_A_bombysepticus	cereus s.s.(98.9048080444336)	No subspecies	frankland(98.9048080444336)	cereus(97.0068130493164)	0/3()	0/4()	3/3(nheA;nheB;nheC)	4/4(hblA;hblB;hblC;hblD)	1/1(cytK-2)	1/1(sph)	0/5()	0/3()	2/9(bpsE;bpsH)	0()	3071[No clonal complex](7/7)	Group_IV(cereus_sensu_stricto)	B. cereus s.s.	bcereus	3071	5995	High_Quality	AFS064516	2014	North America	United States	Illinois	USA	US-IL	Environmental	Environmental	Corn core	Unknown	Unknown	NA	BioSample	could be food (PM);None (LC)	v1.1	Mix	NRP	NRP
BTDB_2022-0001982.2.clustersGCA_002568125.1_Contig_155_cluster_1	BTDB_2022-0001982	8315	GCF0000369	BTDB_2024-0000113.1.clusterscontig00008_cluster_1	BTDB_2022-0002303.2.clustersGCA_002576825.1_Contig_213_cluster_1	BTDB_2022-0002303.2.clustersGCA_002576825.1_Contig_213_cluster_1	bacillus_mibig_only_high.gbk	GCA_002568125.1	PRJNA400804,PRJNA608517	SAMN07598254	GCA_002568125.1	Not_Applicable	Not_Applicable	Not_Applicable	Not_Applicable	Scaffolds_split_into_contigs	NA	NA	NA	160	6013603	79617	328111	34.78	99.43	0	Bacillus_A	Bacillus_A_bombysepticus	cereus s.s.(98.9048080444336)	No subspecies	frankland(98.9048080444336)	cereus(97.0068130493164)	0/3()	0/4()	3/3(nheA;nheB;nheC)	4/4(hblA;hblB;hblC;hblD)	1/1(cytK-2)	1/1(sph)	0/5()	0/3()	2/9(bpsE;bpsH)	0()	3071[No clonal complex](7/7)	Group_IV(cereus_sensu_stricto)	B. cereus s.s.	bcereus	3071	5995	High_Quality	AFS064516	2014	North America	United States	Illinois	USA	US-IL	Environmental	Environmental	Corn core	Unknown	Unknown	NA	BioSample	could be food (PM);None (LC)	v1.1	GECCO	Others	Others
BTDB_2022-0001982.2.clustersGCA_002568125.1_Contig_24_cluster_1	BTDB_2022-0001982	29780	GCF0000602	AS.BTDB_2022-0000660_c00035_GCA_000...region001	AS.BTDB_2025-0001721_JAOPMN010000002.region004	AS.BTDB_2025-0001511_JAKSDU010000003.region005	bacillus_mibig_only_high.gbk	GCA_002568125.1	PRJNA400804,PRJNA608517	SAMN07598254	GCA_002568125.1	Not_Applicable	Not_Applicable	Not_Applicable	Not_Applicable	Scaffolds_split_into_contigs	NA	NA	NA	160	6013603	79617	328111	34.78	99.43	0	Bacillus_A	Bacillus_A_bombysepticus	cereus s.s.(98.9048080444336)	No subspecies	frankland(98.9048080444336)	cereus(97.0068130493164)	0/3()	0/4()	3/3(nheA;nheB;nheC)	4/4(hblA;hblB;hblC;hblD)	1/1(cytK-2)	1/1(sph)	0/5()	0/3()	2/9(bpsE;bpsH)	0()	3071[No clonal complex](7/7)	Group_IV(cereus_sensu_stricto)	B. cereus s.s.	bcereus	3071	5995	High_Quality	AFS064516	2014	North America	United States	Illinois	USA	US-IL	Environmental	Environmental	Corn core	Unknown	Unknown	NA	BioSample	could be food (PM);None (LC)	v1.1	MIBiG	NRP	NRP
BTDB_2022-0001982.2.clustersGCA_002568125.1_Contig_36_cluster_1	BTDB_2022-0001982	16540	GCF0000364	BTDB_2025-0001412.1.clustersSAMN22842844-SRR16706344_00035_cluster_1	BTDB_2022-0000805.2.clustersGCA_001008595.1_Contig_84_cluster_1	BTDB_2022-0005790.2.clustersSRX5961761_00014_cluster_1	bacillus_mibig_only_high.gbk	GCA_002568125.1	PRJNA400804,PRJNA608517	SAMN07598254	GCA_002568125.1	Not_Applicable	Not_Applicable	Not_Applicable	Not_Applicable	Scaffolds_split_into_contigs	NA	NA	NA	160	6013603	79617	328111	34.78	99.43	0	Bacillus_A	Bacillus_A_bombysepticus	cereus s.s.(98.9048080444336)	No subspecies	frankland(98.9048080444336)	cereus(97.0068130493164)	0/3()	0/4()	3/3(nheA;nheB;nheC)	4/4(hblA;hblB;hblC;hblD)	1/1(cytK-2)	1/1(sph)	0/5()	0/3()	2/9(bpsE;bpsH)	0()	3071[No clonal complex](7/7)	Group_IV(cereus_sensu_stricto)	B. cereus s.s.	bcereus	3071	5995	High_Quality	AFS064516	2014	North America	United States	Illinois	USA	US-IL	Environmental	Environmental	Corn core	Unknown	Unknown	NA	BioSample	could be food (PM);None (LC)	v1.1	MIBiG	Others	Others
BTDB_2022-0001982.2.clustersGCA_002568125.1_Contig_62_cluster_1	BTDB_2022-0001982	19407	GCF0000905	BTDB_2025-0004567.1.clustersSAMN43997968-GCA_044764365.1_Contig_15_cluster_1	BTDB_2022-0001967.2.clustersGCA_002567815.1_Contig_102_cluster_1	BTDB_2022-0001982.2.clustersGCA_002568125.1_Contig_62_cluster_1	bacillus_mibig_only_high.gbk	GCA_002568125.1	PRJNA400804,PRJNA608517	SAMN07598254	GCA_002568125.1	Not_Applicable	Not_Applicable	Not_Applicable	Not_Applicable	Scaffolds_split_into_contigs	NA	NA	NA	160	6013603	79617	328111	34.78	99.43	0	Bacillus_A	Bacillus_A_bombysepticus	cereus s.s.(98.9048080444336)	No subspecies	frankland(98.9048080444336)	cereus(97.0068130493164)	0/3()	0/4()	3/3(nheA;nheB;nheC)	4/4(hblA;hblB;hblC;hblD)	1/1(cytK-2)	1/1(sph)	0/5()	0/3()	2/9(bpsE;bpsH)	0()	3071[No clonal complex](7/7)	Group_IV(cereus_sensu_stricto)	B. cereus s.s.	bcereus	3071	5995	High_Quality	AFS064516	2014	North America	United States	Illinois	USA	US-IL	Environmental	Environmental	Corn core	Unknown	Unknown	NA	BioSample	could be food (PM);None (LC)	v1.1	GECCO	Others	Saccharide
BTDB_2022-0001982.2.clustersGCA_002568125.1_Contig_75_cluster_1	BTDB_2022-0001982	10981	GCF0000669	AS.BTDB_2025-0004095_CP152429.1.region001	AS.BTDB_2025-0004356_CP162627.1.region003	AS.BTDB_2025-0004356_CP162627.1.region003	bacillus_mibig_only_high.gbk	GCA_002568125.1	PRJNA400804,PRJNA608517	SAMN07598254	GCA_002568125.1	Not_Applicable	Not_Applicable	Not_Applicable	Not_Applicable	Scaffolds_split_into_contigs	NA	NA	NA	160	6013603	79617	328111	34.78	99.43	0	Bacillus_A	Bacillus_A_bombysepticus	cereus s.s.(98.9048080444336)	No subspecies	frankland(98.9048080444336)	cereus(97.0068130493164)	0/3()	0/4()	3/3(nheA;nheB;nheC)	4/4(hblA;hblB;hblC;hblD)	1/1(cytK-2)	1/1(sph)	0/5()	0/3()	2/9(bpsE;bpsH)	0()	3071[No clonal complex](7/7)	Group_IV(cereus_sensu_stricto)	B. cereus s.s.	bcereus	3071	5995	High_Quality	AFS064516	2014	North America	United States	Illinois	USA	US-IL	Environmental	Environmental	Corn core	Unknown	Unknown	NA	BioSample	could be food (PM);None (LC)	v1.1	MIBiG	NRP	NRP
BTDB_2022-0001982.2.clustersGCA_002568125.1_Contig_78_cluster_1	BTDB_2022-0001982	10342	GCF0000517	BTDB_2024-0000034.1.clusterscontig00009_cluster_1	BTDB_2022-0002278.2.clustersGCA_002576265.1_Contig_7_cluster_1	BTDB_2022-0001982.2.clustersGCA_002568125.1_Contig_78_cluster_1	bacillus_mibig_only_high.gbk	GCA_002568125.1	PRJNA400804,PRJNA608517	SAMN07598254	GCA_002568125.1	Not_Applicable	Not_Applicable	Not_Applicable	Not_Applicable	Scaffolds_split_into_contigs	NA	NA	NA	160	6013603	79617	328111	34.78	99.43	0	Bacillus_A	Bacillus_A_bombysepticus	cereus s.s.(98.9048080444336)	No subspecies	frankland(98.9048080444336)	cereus(97.0068130493164)	0/3()	0/4()	3/3(nheA;nheB;nheC)	4/4(hblA;hblB;hblC;hblD)	1/1(cytK-2)	1/1(sph)	0/5()	0/3()	2/9(bpsE;bpsH)	0()	3071[No clonal complex](7/7)	Group_IV(cereus_sensu_stricto)	B. cereus s.s.	bcereus	3071	5995	High_Quality	AFS064516	2014	North America	United States	Illinois	USA	US-IL	Environmental	Environmental	Corn core	Unknown	Unknown	NA	BioSample	could be food (PM);None (LC)	v1.1	GECCO	Others	Others
BTDB_2022-0001982.2.clustersGCA_002568125.1_Contig_98_cluster_1	BTDB_2022-0001982	18599	GCF0000669	AS.BTDB_2025-0004095_CP152429.1.region001	AS.BTDB_2025-0004356_CP162627.1.region003	AS.BTDB_2025-0004356_CP162627.1.region003	bacillus_mibig_only_high.gbk	GCA_002568125.1	PRJNA400804,PRJNA608517	SAMN07598254	GCA_002568125.1	Not_Applicable	Not_Applicable	Not_Applicable	Not_Applicable	Scaffolds_split_into_contigs	NA	NA	NA	160	6013603	79617	328111	34.78	99.43	0	Bacillus_A	Bacillus_A_bombysepticus	cereus s.s.(98.9048080444336)	No subspecies	frankland(98.9048080444336)	cereus(97.0068130493164)	0/3()	0/4()	3/3(nheA;nheB;nheC)	4/4(hblA;hblB;hblC;hblD)	1/1(cytK-2)	1/1(sph)	0/5()	0/3()	2/9(bpsE;bpsH)	0()	3071[No clonal complex](7/7)	Group_IV(cereus_sensu_stricto)	B. cereus s.s.	bcereus	3071	5995	High_Quality	AFS064516	2014	North America	United States	Illinois	USA	US-IL	Environmental	Environmental	Corn core	Unknown	Unknown	NA	BioSample	could be food (PM);None (LC)	v1.1	MIBiG	NRP	NRP
BTDB_2022-0001983.2.clustersGCA_002568135.1_Contig_112_cluster_1	BTDB_2022-0001983	16048	GCF0000586	AS.BTDB_2022-0003275_CP066187.1.region006	AS.BTDB_2022-0000437_ERX7006806_00015.region001	AS.BTDB_2022-0000258_ERX2274675_00017.region001	bacillus_mibig_only_high.gbk	GCA_002568135.1	PRJNA400804,PRJNA608517	SAMN07598251	GCA_002568135.1	Not_Applicable	Not_Applicable	Not_Applicable	Not_Applicable	Scaffolds_split_into_contigs	NA	NA	NA	174	5953628	76673	213323	34.71	99.43	0	Bacillus_A	Bacillus_A_bombysepticus	cereus s.s.(98.96306610107422)	No subspecies	frankland(98.96306610107422)	cereus(96.98723602294922)	0/3()	0/4()	3/3(nheA;nheB;nheC)	4/4(hblA;hblB;hblC;hblD)	1/1(cytK-2)	1/1(sph)	2/5(capB;capC)	0/3()	1/9(bpsE)	0()	2882[No clonal complex](7/7)	Group_IV(cereus_sensu_stricto)	B. cereus s.s.	bcereus	2882	5874	High_Quality	AFS064200	2014	North America	United States	New York	USA	US-NY	Environmental	Environmental	Soil	Unknown	Unknown	NA	BioSample	None (PM);None (LC)	v1.1	Mix	NRP	NRP
BTDB_2022-0001983.2.clustersGCA_002568135.1_Contig_128_cluster_1	BTDB_2022-0001983	11173	GCF0000371	BTDB_2025-0002654.1.clustersSAMN32974960-SRR23885281_00009_cluster_1	BTDB_2025-0001610.1.clustersJAOPOV010000008.1_cluster_1	BTDB_2022-0001983.2.clustersGCA_002568135.1_Contig_128_cluster_1	bacillus_mibig_only_high.gbk	GCA_002568135.1	PRJNA400804,PRJNA608517	SAMN07598251	GCA_002568135.1	Not_Applicable	Not_Applicable	Not_Applicable	Not_Applicable	Scaffolds_split_into_contigs	NA	NA	NA	174	5953628	76673	213323	34.71	99.43	0	Bacillus_A	Bacillus_A_bombysepticus	cereus s.s.(98.96306610107422)	No subspecies	frankland(98.96306610107422)	cereus(96.98723602294922)	0/3()	0/4()	3/3(nheA;nheB;nheC)	4/4(hblA;hblB;hblC;hblD)	1/1(cytK-2)	1/1(sph)	2/5(capB;capC)	0/3()	1/9(bpsE)	0()	2882[No clonal complex](7/7)	Group_IV(cereus_sensu_stricto)	B. cereus s.s.	bcereus	2882	5874	High_Quality	AFS064200	2014	North America	United States	New York	USA	US-NY	Environmental	Environmental	Soil	Unknown	Unknown	NA	BioSample	None (PM);None (LC)	v1.1	GECCO	Ribosomal	Ribosomal
BTDB_2022-0001983.2.clustersGCA_002568135.1_Contig_16_cluster_1	BTDB_2022-0001983	16011	GCF0000364	BTDB_2025-0001412.1.clustersSAMN22842844-SRR16706344_00035_cluster_1	BTDB_2025-0003473.1.clustersSAMN36379299-GCA_031157435.1_Contig_13_cluster_3	BTDB_2025-0003473.1.clustersSAMN36379299-GCA_031157435.1_Contig_13_cluster_3	bacillus_mibig_only_high.gbk	GCA_002568135.1	PRJNA400804,PRJNA608517	SAMN07598251	GCA_002568135.1	Not_Applicable	Not_Applicable	Not_Applicable	Not_Applicable	Scaffolds_split_into_contigs	NA	NA	NA	174	5953628	76673	213323	34.71	99.43	0	Bacillus_A	Bacillus_A_bombysepticus	cereus s.s.(98.96306610107422)	No subspecies	frankland(98.96306610107422)	cereus(96.98723602294922)	0/3()	0/4()	3/3(nheA;nheB;nheC)	4/4(hblA;hblB;hblC;hblD)	1/1(cytK-2)	1/1(sph)	2/5(capB;capC)	0/3()	1/9(bpsE)	0()	2882[No clonal complex](7/7)	Group_IV(cereus_sensu_stricto)	B. cereus s.s.	bcereus	2882	5874	High_Quality	AFS064200	2014	North America	United States	New York	USA	US-NY	Environmental	Environmental	Soil	Unknown	Unknown	NA	BioSample	None (PM);None (LC)	v1.1	MIBiG	Others	Others
BTDB_2022-0001983.2.clustersGCA_002568135.1_Contig_28_cluster_1	BTDB_2022-0001983	10627	GCF0000517	BTDB_2024-0000034.1.clusterscontig00009_cluster_1	BTDB_2022-0002278.2.clustersGCA_002576265.1_Contig_7_cluster_1	BTDB_2022-0000856.2.clustersGCA_001276195.1_Contig_55_cluster_3	bacillus_mibig_only_high.gbk	GCA_002568135.1	PRJNA400804,PRJNA608517	SAMN07598251	GCA_002568135.1	Not_Applicable	Not_Applicable	Not_Applicable	Not_Applicable	Scaffolds_split_into_contigs	NA	NA	NA	174	5953628	76673	213323	34.71	99.43	0	Bacillus_A	Bacillus_A_bombysepticus	cereus s.s.(98.96306610107422)	No subspecies	frankland(98.96306610107422)	cereus(96.98723602294922)	0/3()	0/4()	3/3(nheA;nheB;nheC)	4/4(hblA;hblB;hblC;hblD)	1/1(cytK-2)	1/1(sph)	2/5(capB;capC)	0/3()	1/9(bpsE)	0()	2882[No clonal complex](7/7)	Group_IV(cereus_sensu_stricto)	B. cereus s.s.	bcereus	2882	5874	High_Quality	AFS064200	2014	North America	United States	New York	USA	US-NY	Environmental	Environmental	Soil	Unknown	Unknown	NA	BioSample	None (PM);None (LC)	v1.1	GECCO	Others	Others
BTDB_2022-0001983.2.clustersGCA_002568135.1_Contig_28_cluster_2	BTDB_2022-0001983	4245	GCF0000501	BTDB_2022-0002608.2.clustersPVRM01000049.1_cluster_1	BTDB_2025-0004097.1.clustersSAMN41165331-SRR28876207_00003_cluster_4	BTDB_2025-0001810.1.clustersSAMN29790558-SRR21002701_00001_cluster_3	bacillus_mibig_only_high.gbk	GCA_002568135.1	PRJNA400804,PRJNA608517	SAMN07598251	GCA_002568135.1	Not_Applicable	Not_Applicable	Not_Applicable	Not_Applicable	Scaffolds_split_into_contigs	NA	NA	NA	174	5953628	76673	213323	34.71	99.43	0	Bacillus_A	Bacillus_A_bombysepticus	cereus s.s.(98.96306610107422)	No subspecies	frankland(98.96306610107422)	cereus(96.98723602294922)	0/3()	0/4()	3/3(nheA;nheB;nheC)	4/4(hblA;hblB;hblC;hblD)	1/1(cytK-2)	1/1(sph)	2/5(capB;capC)	0/3()	1/9(bpsE)	0()	2882[No clonal complex](7/7)	Group_IV(cereus_sensu_stricto)	B. cereus s.s.	bcereus	2882	5874	High_Quality	AFS064200	2014	North America	United States	New York	USA	US-NY	Environmental	Environmental	Soil	Unknown	Unknown	NA	BioSample	None (PM);None (LC)	v1.1	GECCO	Ribosomal	Ribosomal
BTDB_2022-0001983.2.clustersGCA_002568135.1_Contig_62_cluster_1	BTDB_2022-0001983	28018	GCF0000469	BTDB_2022-0000305.2.clustersERX3363446_00026_cluster_1	BTDB_2022-0001046.2.clustersMLKE01000089.1_cluster_1	BTDB_2022-0001983.2.clustersGCA_002568135.1_Contig_62_cluster_1	bacillus_mibig_only_high.gbk	GCA_002568135.1	PRJNA400804,PRJNA608517	SAMN07598251	GCA_002568135.1	Not_Applicable	Not_Applicable	Not_Applicable	Not_Applicable	Scaffolds_split_into_contigs	NA	NA	NA	174	5953628	76673	213323	34.71	99.43	0	Bacillus_A	Bacillus_A_bombysepticus	cereus s.s.(98.96306610107422)	No subspecies	frankland(98.96306610107422)	cereus(96.98723602294922)	0/3()	0/4()	3/3(nheA;nheB;nheC)	4/4(hblA;hblB;hblC;hblD)	1/1(cytK-2)	1/1(sph)	2/5(capB;capC)	0/3()	1/9(bpsE)	0()	2882[No clonal complex](7/7)	Group_IV(cereus_sensu_stricto)	B. cereus s.s.	bcereus	2882	5874	High_Quality	AFS064200	2014	North America	United States	New York	USA	US-NY	Environmental	Environmental	Soil	Unknown	Unknown	NA	BioSample	None (PM);None (LC)	v1.1	Mix	Others	Others
BTDB_2022-0001983.2.clustersGCA_002568135.1_Contig_66_cluster_1	BTDB_2022-0001983	29262	GCF0000532	AS.BTDB_2025-0001221_SAMN18335939_1.region003	AS.BTDB_2022-0001884_c00036_GCA_002...region002	AS.BTDB_2022-0001365_c00043_GCA_002...region002	bacillus_mibig_only_high.gbk	GCA_002568135.1	PRJNA400804,PRJNA608517	SAMN07598251	GCA_002568135.1	Not_Applicable	Not_Applicable	Not_Applicable	Not_Applicable	Scaffolds_split_into_contigs	NA	NA	NA	174	5953628	76673	213323	34.71	99.43	0	Bacillus_A	Bacillus_A_bombysepticus	cereus s.s.(98.96306610107422)	No subspecies	frankland(98.96306610107422)	cereus(96.98723602294922)	0/3()	0/4()	3/3(nheA;nheB;nheC)	4/4(hblA;hblB;hblC;hblD)	1/1(cytK-2)	1/1(sph)	2/5(capB;capC)	0/3()	1/9(bpsE)	0()	2882[No clonal complex](7/7)	Group_IV(cereus_sensu_stricto)	B. cereus s.s.	bcereus	2882	5874	High_Quality	AFS064200	2014	North America	United States	New York	USA	US-NY	Environmental	Environmental	Soil	Unknown	Unknown	NA	BioSample	None (PM);None (LC)	v1.1	Mix	NRP	NRP
BTDB_2022-0001983.2.clustersGCA_002568135.1_Contig_71_cluster_1	BTDB_2022-0001983	8315	GCF0000369	BTDB_2024-0000113.1.clusterscontig00008_cluster_1	BTDB_2022-0002303.2.clustersGCA_002576825.1_Contig_213_cluster_1	BTDB_2022-0002303.2.clustersGCA_002576825.1_Contig_213_cluster_1	bacillus_mibig_only_high.gbk	GCA_002568135.1	PRJNA400804,PRJNA608517	SAMN07598251	GCA_002568135.1	Not_Applicable	Not_Applicable	Not_Applicable	Not_Applicable	Scaffolds_split_into_contigs	NA	NA	NA	174	5953628	76673	213323	34.71	99.43	0	Bacillus_A	Bacillus_A_bombysepticus	cereus s.s.(98.96306610107422)	No subspecies	frankland(98.96306610107422)	cereus(96.98723602294922)	0/3()	0/4()	3/3(nheA;nheB;nheC)	4/4(hblA;hblB;hblC;hblD)	1/1(cytK-2)	1/1(sph)	2/5(capB;capC)	0/3()	1/9(bpsE)	0()	2882[No clonal complex](7/7)	Group_IV(cereus_sensu_stricto)	B. cereus s.s.	bcereus	2882	5874	High_Quality	AFS064200	2014	North America	United States	New York	USA	US-NY	Environmental	Environmental	Soil	Unknown	Unknown	NA	BioSample	None (PM);None (LC)	v1.1	GECCO	Others	Others
BTDB_2022-0001983.2.clustersGCA_002568135.1_Contig_87_cluster_1	BTDB_2022-0001983	5620	GCF0001118	AS.BTDB_2025-0003900_JAZDWF010000006.region003	AS.BTDB_2022-0001832_c00072_GCA_002...region001	AS.BTDB_2022-0001832_c00072_GCA_002...region001	bacillus_mibig_only_high.gbk	GCA_002568135.1	PRJNA400804,PRJNA608517	SAMN07598251	GCA_002568135.1	Not_Applicable	Not_Applicable	Not_Applicable	Not_Applicable	Scaffolds_split_into_contigs	NA	NA	NA	174	5953628	76673	213323	34.71	99.43	0	Bacillus_A	Bacillus_A_bombysepticus	cereus s.s.(98.96306610107422)	No subspecies	frankland(98.96306610107422)	cereus(96.98723602294922)	0/3()	0/4()	3/3(nheA;nheB;nheC)	4/4(hblA;hblB;hblC;hblD)	1/1(cytK-2)	1/1(sph)	2/5(capB;capC)	0/3()	1/9(bpsE)	0()	2882[No clonal complex](7/7)	Group_IV(cereus_sensu_stricto)	B. cereus s.s.	bcereus	2882	5874	High_Quality	AFS064200	2014	North America	United States	New York	USA	US-NY	Environmental	Environmental	Soil	Unknown	Unknown	NA	BioSample	None (PM);None (LC)	v1.1	Mix	Ribosomal	Others
BTDB_2022-0001983.2.clustersGCA_002568135.1_Contig_94_cluster_1	BTDB_2022-0001983	39702	GCF0000602	AS.BTDB_2022-0000660_c00035_GCA_000...region001	AS.BTDB_2022-0003641_CP095377.1.region005	AS.BTDB_2022-0002256_c00041_GCA_002...region001	bacillus_mibig_only_high.gbk	GCA_002568135.1	PRJNA400804,PRJNA608517	SAMN07598251	GCA_002568135.1	Not_Applicable	Not_Applicable	Not_Applicable	Not_Applicable	Scaffolds_split_into_contigs	NA	NA	NA	174	5953628	76673	213323	34.71	99.43	0	Bacillus_A	Bacillus_A_bombysepticus	cereus s.s.(98.96306610107422)	No subspecies	frankland(98.96306610107422)	cereus(96.98723602294922)	0/3()	0/4()	3/3(nheA;nheB;nheC)	4/4(hblA;hblB;hblC;hblD)	1/1(cytK-2)	1/1(sph)	2/5(capB;capC)	0/3()	1/9(bpsE)	0()	2882[No clonal complex](7/7)	Group_IV(cereus_sensu_stricto)	B. cereus s.s.	bcereus	2882	5874	High_Quality	AFS064200	2014	North America	United States	New York	USA	US-NY	Environmental	Environmental	Soil	Unknown	Unknown	NA	BioSample	None (PM);None (LC)	v1.1	MIBiG	NRP	NRP
BTDB_2022-0001983.2.clustersGCA_002568135.1_Contig_96_cluster_1	BTDB_2022-0001983	73262	GCF0000716	AS.BTDB_2025-0001878_c00005_SAMN313...region001	AS.BTDB_2022-0001644_c00028_GCA_002...region001	AS.BTDB_2022-0001983_c00069_GCA_002...region001	bacillus_mibig_only_high.gbk	GCA_002568135.1	PRJNA400804,PRJNA608517	SAMN07598251	GCA_002568135.1	Not_Applicable	Not_Applicable	Not_Applicable	Not_Applicable	Scaffolds_split_into_contigs	NA	NA	NA	174	5953628	76673	213323	34.71	99.43	0	Bacillus_A	Bacillus_A_bombysepticus	cereus s.s.(98.96306610107422)	No subspecies	frankland(98.96306610107422)	cereus(96.98723602294922)	0/3()	0/4()	3/3(nheA;nheB;nheC)	4/4(hblA;hblB;hblC;hblD)	1/1(cytK-2)	1/1(sph)	2/5(capB;capC)	0/3()	1/9(bpsE)	0()	2882[No clonal complex](7/7)	Group_IV(cereus_sensu_stricto)	B. cereus s.s.	bcereus	2882	5874	High_Quality	AFS064200	2014	North America	United States	New York	USA	US-NY	Environmental	Environmental	Soil	Unknown	Unknown	NA	BioSample	None (PM);None (LC)	v1.1	MIBiG	NRP-PKS	Others
BTDB_2022-0001983.2.clustersGCA_002568135.1_Contig_97_cluster_1	BTDB_2022-0001983	12456	GCF0000716	AS.BTDB_2025-0001878_c00005_SAMN313...region001	AS.BTDB_2022-0001644_c00028_GCA_002...region001	AS.BTDB_2022-0001644_c00028_GCA_002...region001	bacillus_mibig_only_high.gbk	GCA_002568135.1	PRJNA400804,PRJNA608517	SAMN07598251	GCA_002568135.1	Not_Applicable	Not_Applicable	Not_Applicable	Not_Applicable	Scaffolds_split_into_contigs	NA	NA	NA	174	5953628	76673	213323	34.71	99.43	0	Bacillus_A	Bacillus_A_bombysepticus	cereus s.s.(98.96306610107422)	No subspecies	frankland(98.96306610107422)	cereus(96.98723602294922)	0/3()	0/4()	3/3(nheA;nheB;nheC)	4/4(hblA;hblB;hblC;hblD)	1/1(cytK-2)	1/1(sph)	2/5(capB;capC)	0/3()	1/9(bpsE)	0()	2882[No clonal complex](7/7)	Group_IV(cereus_sensu_stricto)	B. cereus s.s.	bcereus	2882	5874	High_Quality	AFS064200	2014	North America	United States	New York	USA	US-NY	Environmental	Environmental	Soil	Unknown	Unknown	NA	BioSample	None (PM);None (LC)	v1.1	MIBiG	Others	Others
BTDB_2022-0001984.2.clustersGCA_002568145.1_Contig_112_cluster_1	BTDB_2022-0001984	8315	GCF0000369	BTDB_2024-0000113.1.clusterscontig00008_cluster_1	BTDB_2025-0003386.1.clustersSAMN34374858-SRR27678686_00001_cluster_8	BTDB_2025-0003386.1.clustersSAMN34374858-SRR27678686_00001_cluster_8	bacillus_mibig_only_high.gbk	GCA_002568145.1	PRJNA400804,PRJNA608517	SAMN07598304	GCA_002568145.1	Not_Applicable	Not_Applicable	Not_Applicable	Not_Applicable	Scaffolds_split_into_contigs	NA	NA	NA	174	5729139	90021	309827	34.85	99.43	0.34	Bacillus_A	Bacillus_A_bombysepticus	cereus s.s.(98.91061401367188)	No subspecies	frankland(98.91061401367188)	cereus(97.02202606201172)	0/3()	0/4()	3/3(nheA;nheB;nheC)	4/4(hblA;hblB;hblC;hblD)	1/1(cytK-2)	1/1(sph)	0/5()	0/3()	1/9(bpsE)	0()	2942[No clonal complex](7/7)	Group_IV(cereus_sensu_stricto)	B. cereus s.s.	bcereus	2942	5796	High_Quality	AFS067935	2014	North America	United States	North Carolina	USA	US-NC	Environmental	Environmental	Weed core	Unknown	Unknown	NA	BioSample	None (PM);None (LC)	v1.1	GECCO	Others	Others
BTDB_2022-0001984.2.clustersGCA_002568145.1_Contig_131_cluster_1	BTDB_2022-0001984	4190	GCF0000534	AS.BTDB_2025-0002089_JAQFTF010000001.region001	AS.BTDB_2025-0004347_c00014_SAMN423...region001	AS.BTDB_2022-0001984_c00030_GCA_002...region001	bacillus_mibig_only_high.gbk	GCA_002568145.1	PRJNA400804,PRJNA608517	SAMN07598304	GCA_002568145.1	Not_Applicable	Not_Applicable	Not_Applicable	Not_Applicable	Scaffolds_split_into_contigs	NA	NA	NA	174	5729139	90021	309827	34.85	99.43	0.34	Bacillus_A	Bacillus_A_bombysepticus	cereus s.s.(98.91061401367188)	No subspecies	frankland(98.91061401367188)	cereus(97.02202606201172)	0/3()	0/4()	3/3(nheA;nheB;nheC)	4/4(hblA;hblB;hblC;hblD)	1/1(cytK-2)	1/1(sph)	0/5()	0/3()	1/9(bpsE)	0()	2942[No clonal complex](7/7)	Group_IV(cereus_sensu_stricto)	B. cereus s.s.	bcereus	2942	5796	High_Quality	AFS067935	2014	North America	United States	North Carolina	USA	US-NC	Environmental	Environmental	Weed core	Unknown	Unknown	NA	BioSample	None (PM);None (LC)	v1.1	Mix	Others	Ribosomal
BTDB_2022-0001984.2.clustersGCA_002568145.1_Contig_133_cluster_1	BTDB_2022-0001984	2499	GCF0000434	BTDB_2025-0000791.1.clustersSAMN14512911-GCA_045004345.1_Contig_1_cluster_11	AS.BTDB_2022-0001427_c00044_GCA_002...region001	AS.BTDB_2022-0001427_c00044_GCA_002...region001	bacillus_mibig_only_high.gbk	GCA_002568145.1	PRJNA400804,PRJNA608517	SAMN07598304	GCA_002568145.1	Not_Applicable	Not_Applicable	Not_Applicable	Not_Applicable	Scaffolds_split_into_contigs	NA	NA	NA	174	5729139	90021	309827	34.85	99.43	0.34	Bacillus_A	Bacillus_A_bombysepticus	cereus s.s.(98.91061401367188)	No subspecies	frankland(98.91061401367188)	cereus(97.02202606201172)	0/3()	0/4()	3/3(nheA;nheB;nheC)	4/4(hblA;hblB;hblC;hblD)	1/1(cytK-2)	1/1(sph)	0/5()	0/3()	1/9(bpsE)	0()	2942[No clonal complex](7/7)	Group_IV(cereus_sensu_stricto)	B. cereus s.s.	bcereus	2942	5796	High_Quality	AFS067935	2014	North America	United States	North Carolina	USA	US-NC	Environmental	Environmental	Weed core	Unknown	Unknown	NA	BioSample	None (PM);None (LC)	v1.1	Mix	Ribosomal	Ribosomal
BTDB_2022-0001984.2.clustersGCA_002568145.1_Contig_209_cluster_1	BTDB_2022-0001984	10645	GCF0000517	BTDB_2024-0000034.1.clusterscontig00009_cluster_1	BTDB_2022-0002278.2.clustersGCA_002576265.1_Contig_7_cluster_1	BTDB_2022-0000856.2.clustersGCA_001276195.1_Contig_55_cluster_3	bacillus_mibig_only_high.gbk	GCA_002568145.1	PRJNA400804,PRJNA608517	SAMN07598304	GCA_002568145.1	Not_Applicable	Not_Applicable	Not_Applicable	Not_Applicable	Scaffolds_split_into_contigs	NA	NA	NA	174	5729139	90021	309827	34.85	99.43	0.34	Bacillus_A	Bacillus_A_bombysepticus	cereus s.s.(98.91061401367188)	No subspecies	frankland(98.91061401367188)	cereus(97.02202606201172)	0/3()	0/4()	3/3(nheA;nheB;nheC)	4/4(hblA;hblB;hblC;hblD)	1/1(cytK-2)	1/1(sph)	0/5()	0/3()	1/9(bpsE)	0()	2942[No clonal complex](7/7)	Group_IV(cereus_sensu_stricto)	B. cereus s.s.	bcereus	2942	5796	High_Quality	AFS067935	2014	North America	United States	North Carolina	USA	US-NC	Environmental	Environmental	Weed core	Unknown	Unknown	NA	BioSample	None (PM);None (LC)	v1.1	GECCO	Others	Others
BTDB_2022-0001984.2.clustersGCA_002568145.1_Contig_256_cluster_1	BTDB_2022-0001984	16009	GCF0000364	BTDB_2025-0001412.1.clustersSAMN22842844-SRR16706344_00035_cluster_1	BTDB_2025-0003473.1.clustersSAMN36379299-GCA_031157435.1_Contig_13_cluster_3	BTDB_2025-0003473.1.clustersSAMN36379299-GCA_031157435.1_Contig_13_cluster_3	bacillus_mibig_only_high.gbk	GCA_002568145.1	PRJNA400804,PRJNA608517	SAMN07598304	GCA_002568145.1	Not_Applicable	Not_Applicable	Not_Applicable	Not_Applicable	Scaffolds_split_into_contigs	NA	NA	NA	174	5729139	90021	309827	34.85	99.43	0.34	Bacillus_A	Bacillus_A_bombysepticus	cereus s.s.(98.91061401367188)	No subspecies	frankland(98.91061401367188)	cereus(97.02202606201172)	0/3()	0/4()	3/3(nheA;nheB;nheC)	4/4(hblA;hblB;hblC;hblD)	1/1(cytK-2)	1/1(sph)	0/5()	0/3()	1/9(bpsE)	0()	2942[No clonal complex](7/7)	Group_IV(cereus_sensu_stricto)	B. cereus s.s.	bcereus	2942	5796	High_Quality	AFS067935	2014	North America	United States	North Carolina	USA	US-NC	Environmental	Environmental	Weed core	Unknown	Unknown	NA	BioSample	None (PM);None (LC)	v1.1	MIBiG	Others	Others
BTDB_2022-0001984.2.clustersGCA_002568145.1_Contig_378_cluster_1	BTDB_2022-0001984	11050	GCF0000669	AS.BTDB_2025-0004095_CP152429.1.region001	AS.BTDB_2022-0000823_c00056_GCA_001...region001	AS.BTDB_2022-0003582_JAKUFI010000006.region001	bacillus_mibig_only_high.gbk	GCA_002568145.1	PRJNA400804,PRJNA608517	SAMN07598304	GCA_002568145.1	Not_Applicable	Not_Applicable	Not_Applicable	Not_Applicable	Scaffolds_split_into_contigs	NA	NA	NA	174	5729139	90021	309827	34.85	99.43	0.34	Bacillus_A	Bacillus_A_bombysepticus	cereus s.s.(98.91061401367188)	No subspecies	frankland(98.91061401367188)	cereus(97.02202606201172)	0/3()	0/4()	3/3(nheA;nheB;nheC)	4/4(hblA;hblB;hblC;hblD)	1/1(cytK-2)	1/1(sph)	0/5()	0/3()	1/9(bpsE)	0()	2942[No clonal complex](7/7)	Group_IV(cereus_sensu_stricto)	B. cereus s.s.	bcereus	2942	5796	High_Quality	AFS067935	2014	North America	United States	North Carolina	USA	US-NC	Environmental	Environmental	Weed core	Unknown	Unknown	NA	BioSample	None (PM);None (LC)	v1.1	MIBiG	NRP	NRP
BTDB_2022-0001984.2.clustersGCA_002568145.1_Contig_722_cluster_1	BTDB_2022-0001984	19040	GCF0000669	AS.BTDB_2025-0004095_CP152429.1.region001	AS.BTDB_2022-0002631_c00036_GCA_003...region001	AS.BTDB_2022-0000663_c00033_GCA_000...region001	bacillus_mibig_only_high.gbk	GCA_002568145.1	PRJNA400804,PRJNA608517	SAMN07598304	GCA_002568145.1	Not_Applicable	Not_Applicable	Not_Applicable	Not_Applicable	Scaffolds_split_into_contigs	NA	NA	NA	174	5729139	90021	309827	34.85	99.43	0.34	Bacillus_A	Bacillus_A_bombysepticus	cereus s.s.(98.91061401367188)	No subspecies	frankland(98.91061401367188)	cereus(97.02202606201172)	0/3()	0/4()	3/3(nheA;nheB;nheC)	4/4(hblA;hblB;hblC;hblD)	1/1(cytK-2)	1/1(sph)	0/5()	0/3()	1/9(bpsE)	0()	2942[No clonal complex](7/7)	Group_IV(cereus_sensu_stricto)	B. cereus s.s.	bcereus	2942	5796	High_Quality	AFS067935	2014	North America	United States	North Carolina	USA	US-NC	Environmental	Environmental	Weed core	Unknown	Unknown	NA	BioSample	None (PM);None (LC)	v1.1	MIBiG	NRP	NRP
BTDB_2022-0001984.2.clustersGCA_002568145.1_Contig_835_cluster_1	BTDB_2022-0001984	7065	GCF0000344	BTDB_2022-0001734.2.clustersGCA_002561395.1_Contig_43_cluster_1	BTDB_2025-0004868.1.clustersCP182325.1_cluster_6	BTDB_2022-0000872.2.clustersAP014864.1_cluster_7	bacillus_mibig_only_high.gbk	GCA_002568145.1	PRJNA400804,PRJNA608517	SAMN07598304	GCA_002568145.1	Not_Applicable	Not_Applicable	Not_Applicable	Not_Applicable	Scaffolds_split_into_contigs	NA	NA	NA	174	5729139	90021	309827	34.85	99.43	0.34	Bacillus_A	Bacillus_A_bombysepticus	cereus s.s.(98.91061401367188)	No subspecies	frankland(98.91061401367188)	cereus(97.02202606201172)	0/3()	0/4()	3/3(nheA;nheB;nheC)	4/4(hblA;hblB;hblC;hblD)	1/1(cytK-2)	1/1(sph)	0/5()	0/3()	1/9(bpsE)	0()	2942[No clonal complex](7/7)	Group_IV(cereus_sensu_stricto)	B. cereus s.s.	bcereus	2942	5796	High_Quality	AFS067935	2014	North America	United States	North Carolina	USA	US-NC	Environmental	Environmental	Weed core	Unknown	Unknown	NA	BioSample	None (PM);None (LC)	v1.1	GECCO	Others	Others
BTDB_2022-0001984.2.clustersGCA_002568145.1_Contig_836_cluster_1	BTDB_2022-0001984	29257	GCF0000532	AS.BTDB_2025-0001221_SAMN18335939_1.region003	AS.BTDB_2022-0001778_c00147_GCA_002...region001	AS.BTDB_2022-0001119_c00014_GCA_002...region002	bacillus_mibig_only_high.gbk	GCA_002568145.1	PRJNA400804,PRJNA608517	SAMN07598304	GCA_002568145.1	Not_Applicable	Not_Applicable	Not_Applicable	Not_Applicable	Scaffolds_split_into_contigs	NA	NA	NA	174	5729139	90021	309827	34.85	99.43	0.34	Bacillus_A	Bacillus_A_bombysepticus	cereus s.s.(98.91061401367188)	No subspecies	frankland(98.91061401367188)	cereus(97.02202606201172)	0/3()	0/4()	3/3(nheA;nheB;nheC)	4/4(hblA;hblB;hblC;hblD)	1/1(cytK-2)	1/1(sph)	0/5()	0/3()	1/9(bpsE)	0()	2942[No clonal complex](7/7)	Group_IV(cereus_sensu_stricto)	B. cereus s.s.	bcereus	2942	5796	High_Quality	AFS067935	2014	North America	United States	North Carolina	USA	US-NC	Environmental	Environmental	Weed core	Unknown	Unknown	NA	BioSample	None (PM);None (LC)	v1.1	Mix	NRP	NRP
BTDB_2022-0001984.2.clustersGCA_002568145.1_Contig_841_cluster_1	BTDB_2022-0001984	29780	GCF0000602	AS.BTDB_2022-0000660_c00035_GCA_000...region001	AS.BTDB_2022-0003641_CP095377.1.region005	AS.BTDB_2022-0001443_c00031_GCA_002...region001	bacillus_mibig_only_high.gbk	GCA_002568145.1	PRJNA400804,PRJNA608517	SAMN07598304	GCA_002568145.1	Not_Applicable	Not_Applicable	Not_Applicable	Not_Applicable	Scaffolds_split_into_contigs	NA	NA	NA	174	5729139	90021	309827	34.85	99.43	0.34	Bacillus_A	Bacillus_A_bombysepticus	cereus s.s.(98.91061401367188)	No subspecies	frankland(98.91061401367188)	cereus(97.02202606201172)	0/3()	0/4()	3/3(nheA;nheB;nheC)	4/4(hblA;hblB;hblC;hblD)	1/1(cytK-2)	1/1(sph)	0/5()	0/3()	1/9(bpsE)	0()	2942[No clonal complex](7/7)	Group_IV(cereus_sensu_stricto)	B. cereus s.s.	bcereus	2942	5796	High_Quality	AFS067935	2014	North America	United States	North Carolina	USA	US-NC	Environmental	Environmental	Weed core	Unknown	Unknown	NA	BioSample	None (PM);None (LC)	v1.1	MIBiG	NRP	NRP
BTDB_2022-0001984.2.clustersGCA_002568145.1_Contig_85_cluster_1	BTDB_2022-0001984	10319	GCF0000791	AS.BTDB_2025-0002338_JAQQBL010000003.region001	BTDB_2022-0001984.2.clustersGCA_002568145.1_Contig_85_cluster_1	BTDB_2022-0001984.2.clustersGCA_002568145.1_Contig_85_cluster_1	bacillus_mibig_only_high.gbk	GCA_002568145.1	PRJNA400804,PRJNA608517	SAMN07598304	GCA_002568145.1	Not_Applicable	Not_Applicable	Not_Applicable	Not_Applicable	Scaffolds_split_into_contigs	NA	NA	NA	174	5729139	90021	309827	34.85	99.43	0.34	Bacillus_A	Bacillus_A_bombysepticus	cereus s.s.(98.91061401367188)	No subspecies	frankland(98.91061401367188)	cereus(97.02202606201172)	0/3()	0/4()	3/3(nheA;nheB;nheC)	4/4(hblA;hblB;hblC;hblD)	1/1(cytK-2)	1/1(sph)	0/5()	0/3()	1/9(bpsE)	0()	2942[No clonal complex](7/7)	Group_IV(cereus_sensu_stricto)	B. cereus s.s.	bcereus	2942	5796	High_Quality	AFS067935	2014	North America	United States	North Carolina	USA	US-NC	Environmental	Environmental	Weed core	Unknown	Unknown	NA	BioSample	None (PM);None (LC)	v1.1	Mix	Others	Others
BTDB_2022-0001984.2.clustersGCA_002568145.1_Contig_98_cluster_1	BTDB_2022-0001984	25489	GCF0000586	AS.BTDB_2022-0003275_CP066187.1.region006	AS.BTDB_2022-0000437_ERX7006806_00015.region001	AS.BTDB_2022-0001984_c00018_GCA_002...region001	bacillus_mibig_only_high.gbk	GCA_002568145.1	PRJNA400804,PRJNA608517	SAMN07598304	GCA_002568145.1	Not_Applicable	Not_Applicable	Not_Applicable	Not_Applicable	Scaffolds_split_into_contigs	NA	NA	NA	174	5729139	90021	309827	34.85	99.43	0.34	Bacillus_A	Bacillus_A_bombysepticus	cereus s.s.(98.91061401367188)	No subspecies	frankland(98.91061401367188)	cereus(97.02202606201172)	0/3()	0/4()	3/3(nheA;nheB;nheC)	4/4(hblA;hblB;hblC;hblD)	1/1(cytK-2)	1/1(sph)	0/5()	0/3()	1/9(bpsE)	0()	2942[No clonal complex](7/7)	Group_IV(cereus_sensu_stricto)	B. cereus s.s.	bcereus	2942	5796	High_Quality	AFS067935	2014	North America	United States	North Carolina	USA	US-NC	Environmental	Environmental	Weed core	Unknown	Unknown	NA	BioSample	None (PM);None (LC)	v1.1	Mix	NRP	NRP
BTDB_2022-0001985.2.clustersGCA_002568175.1_Contig_102_cluster_1	BTDB_2022-0001985	12544	GCF0000517	BTDB_2024-0000034.1.clusterscontig00009_cluster_1	BTDB_2025-0003695.1.clustersJAWMBO010000001.1_cluster_2	BTDB_2025-0001735.1.clustersSAMN27545801-GCA_025515965.1_Contig_38_cluster_1	bacillus_mibig_only_high.gbk	GCA_002568175.1	PRJNA400804,PRJNA608517	SAMN07598299	GCA_002568175.1	Not_Applicable	Not_Applicable	Not_Applicable	Not_Applicable	Scaffolds_split_into_contigs	NA	NA	NA	243	6148068	61349	264991	34.66	99.43	0	Bacillus_A	Bacillus_A_thuringiensis	cereus s.s.(96.45133972167969)	No subspecies	berliner(98.41055297851562)	thuringiensis(97.88199615478516)	0/3()	0/4()	3/3(nheA;nheB;nheC)	4/4(hblA;hblB;hblC;hblD)	1/1(cytK-2)	1/1(sph)	0/5()	0/3()	1/9(bpsE)	0()	206[No clonal complex](7/7)	Group_IV(cereus_sensu_stricto)	B. cereus s.s.	bcereus	206	5970	High_Quality	AFS067634	2014	North America	United States	Iowa	USA	US-IA	Environmental	Environmental	Corn root	Unknown	Unknown	NA	BioSample	None (PM);None (LC)	v1.1	GECCO	Others	Others
BTDB_2022-0001985.2.clustersGCA_002568175.1_Contig_11_cluster_1	BTDB_2022-0001985	12264	GCF0000898	AS.BTDB_2024-0000081_contig00017.region001	AS.BTDB_2024-0000081_contig00017.region001	AS.BTDB_2022-0000941_LYVD01000047.1.region001	bacillus_mibig_only_high.gbk	GCA_002568175.1	PRJNA400804,PRJNA608517	SAMN07598299	GCA_002568175.1	Not_Applicable	Not_Applicable	Not_Applicable	Not_Applicable	Scaffolds_split_into_contigs	NA	NA	NA	243	6148068	61349	264991	34.66	99.43	0	Bacillus_A	Bacillus_A_thuringiensis	cereus s.s.(96.45133972167969)	No subspecies	berliner(98.41055297851562)	thuringiensis(97.88199615478516)	0/3()	0/4()	3/3(nheA;nheB;nheC)	4/4(hblA;hblB;hblC;hblD)	1/1(cytK-2)	1/1(sph)	0/5()	0/3()	1/9(bpsE)	0()	206[No clonal complex](7/7)	Group_IV(cereus_sensu_stricto)	B. cereus s.s.	bcereus	206	5970	High_Quality	AFS067634	2014	North America	United States	Iowa	USA	US-IA	Environmental	Environmental	Corn root	Unknown	Unknown	NA	BioSample	None (PM);None (LC)	v1.1	Mix	NRP	NRP
BTDB_2022-0001985.2.clustersGCA_002568175.1_Contig_141_cluster_1	BTDB_2022-0001985	36221	GCF0000602	AS.BTDB_2022-0000660_c00035_GCA_000...region001	AS.BTDB_2022-0001042_MSFC01000020.1.region001	AS.BTDB_2022-0001985_c00090_GCA_002...region001	bacillus_mibig_only_high.gbk	GCA_002568175.1	PRJNA400804,PRJNA608517	SAMN07598299	GCA_002568175.1	Not_Applicable	Not_Applicable	Not_Applicable	Not_Applicable	Scaffolds_split_into_contigs	NA	NA	NA	243	6148068	61349	264991	34.66	99.43	0	Bacillus_A	Bacillus_A_thuringiensis	cereus s.s.(96.45133972167969)	No subspecies	berliner(98.41055297851562)	thuringiensis(97.88199615478516)	0/3()	0/4()	3/3(nheA;nheB;nheC)	4/4(hblA;hblB;hblC;hblD)	1/1(cytK-2)	1/1(sph)	0/5()	0/3()	1/9(bpsE)	0()	206[No clonal complex](7/7)	Group_IV(cereus_sensu_stricto)	B. cereus s.s.	bcereus	206	5970	High_Quality	AFS067634	2014	North America	United States	Iowa	USA	US-IA	Environmental	Environmental	Corn root	Unknown	Unknown	NA	BioSample	None (PM);None (LC)	v1.1	MIBiG	NRP	NRP
BTDB_2022-0001985.2.clustersGCA_002568175.1_Contig_145_cluster_1	BTDB_2022-0001985	14937	GCF0000532	AS.BTDB_2025-0001221_SAMN18335939_1.region003	AS.BTDB_2025-0003517_c00004_SAMN367...region001	AS.BTDB_2022-0000941_LYVD01000007.1.region005	bacillus_mibig_only_high.gbk	GCA_002568175.1	PRJNA400804,PRJNA608517	SAMN07598299	GCA_002568175.1	Not_Applicable	Not_Applicable	Not_Applicable	Not_Applicable	Scaffolds_split_into_contigs	NA	NA	NA	243	6148068	61349	264991	34.66	99.43	0	Bacillus_A	Bacillus_A_thuringiensis	cereus s.s.(96.45133972167969)	No subspecies	berliner(98.41055297851562)	thuringiensis(97.88199615478516)	0/3()	0/4()	3/3(nheA;nheB;nheC)	4/4(hblA;hblB;hblC;hblD)	1/1(cytK-2)	1/1(sph)	0/5()	0/3()	1/9(bpsE)	0()	206[No clonal complex](7/7)	Group_IV(cereus_sensu_stricto)	B. cereus s.s.	bcereus	206	5970	High_Quality	AFS067634	2014	North America	United States	Iowa	USA	US-IA	Environmental	Environmental	Corn root	Unknown	Unknown	NA	BioSample	None (PM);None (LC)	v1.1	Mix	NRP	NRP
BTDB_2022-0001985.2.clustersGCA_002568175.1_Contig_155_cluster_1	BTDB_2022-0001985	27489	GCF0001094	AS.BTDB_2025-0001507_JAKJPT010000001.region002	AS.BTDB_2022-0002296_c00128_GCA_002...region001	AS.BTDB_2025-0001188_JALJWA010000001.region005	bacillus_mibig_only_high.gbk	GCA_002568175.1	PRJNA400804,PRJNA608517	SAMN07598299	GCA_002568175.1	Not_Applicable	Not_Applicable	Not_Applicable	Not_Applicable	Scaffolds_split_into_contigs	NA	NA	NA	243	6148068	61349	264991	34.66	99.43	0	Bacillus_A	Bacillus_A_thuringiensis	cereus s.s.(96.45133972167969)	No subspecies	berliner(98.41055297851562)	thuringiensis(97.88199615478516)	0/3()	0/4()	3/3(nheA;nheB;nheC)	4/4(hblA;hblB;hblC;hblD)	1/1(cytK-2)	1/1(sph)	0/5()	0/3()	1/9(bpsE)	0()	206[No clonal complex](7/7)	Group_IV(cereus_sensu_stricto)	B. cereus s.s.	bcereus	206	5970	High_Quality	AFS067634	2014	North America	United States	Iowa	USA	US-IA	Environmental	Environmental	Corn root	Unknown	Unknown	NA	BioSample	None (PM);None (LC)	v1.1	Mix	NRP-PKS	Others
BTDB_2022-0001985.2.clustersGCA_002568175.1_Contig_162_cluster_1	BTDB_2022-0001985	25465	GCF0000586	AS.BTDB_2022-0003275_CP066187.1.region006	AS.BTDB_2022-0002558_CP024655.1.region010	AS.BTDB_2022-0001709_c00158_GCA_002...region001	bacillus_mibig_only_high.gbk	GCA_002568175.1	PRJNA400804,PRJNA608517	SAMN07598299	GCA_002568175.1	Not_Applicable	Not_Applicable	Not_Applicable	Not_Applicable	Scaffolds_split_into_contigs	NA	NA	NA	243	6148068	61349	264991	34.66	99.43	0	Bacillus_A	Bacillus_A_thuringiensis	cereus s.s.(96.45133972167969)	No subspecies	berliner(98.41055297851562)	thuringiensis(97.88199615478516)	0/3()	0/4()	3/3(nheA;nheB;nheC)	4/4(hblA;hblB;hblC;hblD)	1/1(cytK-2)	1/1(sph)	0/5()	0/3()	1/9(bpsE)	0()	206[No clonal complex](7/7)	Group_IV(cereus_sensu_stricto)	B. cereus s.s.	bcereus	206	5970	High_Quality	AFS067634	2014	North America	United States	Iowa	USA	US-IA	Environmental	Environmental	Corn root	Unknown	Unknown	NA	BioSample	None (PM);None (LC)	v1.1	Mix	NRP	NRP
BTDB_2022-0001985.2.clustersGCA_002568175.1_Contig_182_cluster_1	BTDB_2022-0001985	4497	GCF0001105	BTDB_2022-0000021.2.clustersDRX057099_00002_cluster_2	AS.BTDB_2025-0004013_JBAWLE010000009.region001	AS.BTDB_2022-0003125_c00169_GCA_015...region001	bacillus_mibig_only_high.gbk	GCA_002568175.1	PRJNA400804,PRJNA608517	SAMN07598299	GCA_002568175.1	Not_Applicable	Not_Applicable	Not_Applicable	Not_Applicable	Scaffolds_split_into_contigs	NA	NA	NA	243	6148068	61349	264991	34.66	99.43	0	Bacillus_A	Bacillus_A_thuringiensis	cereus s.s.(96.45133972167969)	No subspecies	berliner(98.41055297851562)	thuringiensis(97.88199615478516)	0/3()	0/4()	3/3(nheA;nheB;nheC)	4/4(hblA;hblB;hblC;hblD)	1/1(cytK-2)	1/1(sph)	0/5()	0/3()	1/9(bpsE)	0()	206[No clonal complex](7/7)	Group_IV(cereus_sensu_stricto)	B. cereus s.s.	bcereus	206	5970	High_Quality	AFS067634	2014	North America	United States	Iowa	USA	US-IA	Environmental	Environmental	Corn root	Unknown	Unknown	NA	BioSample	None (PM);None (LC)	v1.1	Mix	Others	Terpene
BTDB_2022-0001985.2.clustersGCA_002568175.1_Contig_267_cluster_1	BTDB_2022-0001985	7823	GCF0001094	AS.BTDB_2025-0001507_JAKJPT010000001.region002	AS.BTDB_2022-0002296_c00128_GCA_002...region001	AS.BTDB_2025-0001188_JALJWA010000001.region005	bacillus_mibig_only_high.gbk	GCA_002568175.1	PRJNA400804,PRJNA608517	SAMN07598299	GCA_002568175.1	Not_Applicable	Not_Applicable	Not_Applicable	Not_Applicable	Scaffolds_split_into_contigs	NA	NA	NA	243	6148068	61349	264991	34.66	99.43	0	Bacillus_A	Bacillus_A_thuringiensis	cereus s.s.(96.45133972167969)	No subspecies	berliner(98.41055297851562)	thuringiensis(97.88199615478516)	0/3()	0/4()	3/3(nheA;nheB;nheC)	4/4(hblA;hblB;hblC;hblD)	1/1(cytK-2)	1/1(sph)	0/5()	0/3()	1/9(bpsE)	0()	206[No clonal complex](7/7)	Group_IV(cereus_sensu_stricto)	B. cereus s.s.	bcereus	206	5970	High_Quality	AFS067634	2014	North America	United States	Iowa	USA	US-IA	Environmental	Environmental	Corn root	Unknown	Unknown	NA	BioSample	None (PM);None (LC)	v1.1	Mix	Others	Others
BTDB_2022-0001985.2.clustersGCA_002568175.1_Contig_269_cluster_1	BTDB_2022-0001985	14320	GCF0000364	BTDB_2025-0001412.1.clustersSAMN22842844-SRR16706344_00035_cluster_1	BTDB_2022-0000805.2.clustersGCA_001008595.1_Contig_84_cluster_1	BTDB_2022-0005790.2.clustersSRX5961761_00014_cluster_1	bacillus_mibig_only_high.gbk	GCA_002568175.1	PRJNA400804,PRJNA608517	SAMN07598299	GCA_002568175.1	Not_Applicable	Not_Applicable	Not_Applicable	Not_Applicable	Scaffolds_split_into_contigs	NA	NA	NA	243	6148068	61349	264991	34.66	99.43	0	Bacillus_A	Bacillus_A_thuringiensis	cereus s.s.(96.45133972167969)	No subspecies	berliner(98.41055297851562)	thuringiensis(97.88199615478516)	0/3()	0/4()	3/3(nheA;nheB;nheC)	4/4(hblA;hblB;hblC;hblD)	1/1(cytK-2)	1/1(sph)	0/5()	0/3()	1/9(bpsE)	0()	206[No clonal complex](7/7)	Group_IV(cereus_sensu_stricto)	B. cereus s.s.	bcereus	206	5970	High_Quality	AFS067634	2014	North America	United States	Iowa	USA	US-IA	Environmental	Environmental	Corn root	Unknown	Unknown	NA	BioSample	None (PM);None (LC)	v1.1	MIBiG	Others	Others
BTDB_2022-0001985.2.clustersGCA_002568175.1_Contig_40_cluster_1	BTDB_2022-0001985	19226	GCF0000898	AS.BTDB_2024-0000081_contig00017.region001	AS.BTDB_2024-0000081_contig00017.region001	AS.BTDB_2022-0000941_LYVD01000047.1.region001	bacillus_mibig_only_high.gbk	GCA_002568175.1	PRJNA400804,PRJNA608517	SAMN07598299	GCA_002568175.1	Not_Applicable	Not_Applicable	Not_Applicable	Not_Applicable	Scaffolds_split_into_contigs	NA	NA	NA	243	6148068	61349	264991	34.66	99.43	0	Bacillus_A	Bacillus_A_thuringiensis	cereus s.s.(96.45133972167969)	No subspecies	berliner(98.41055297851562)	thuringiensis(97.88199615478516)	0/3()	0/4()	3/3(nheA;nheB;nheC)	4/4(hblA;hblB;hblC;hblD)	1/1(cytK-2)	1/1(sph)	0/5()	0/3()	1/9(bpsE)	0()	206[No clonal complex](7/7)	Group_IV(cereus_sensu_stricto)	B. cereus s.s.	bcereus	206	5970	High_Quality	AFS067634	2014	North America	United States	Iowa	USA	US-IA	Environmental	Environmental	Corn root	Unknown	Unknown	NA	BioSample	None (PM);None (LC)	v1.1	Mix	NRP	NRP
BTDB_2022-0001985.2.clustersGCA_002568175.1_Contig_66_cluster_1	BTDB_2022-0001985	77561	GCF0000716	AS.BTDB_2025-0001878_c00005_SAMN313...region001	AS.BTDB_2025-0001174_JAFLOS010000002.region001	BTDB_2022-0001985.2.clustersGCA_002568175.1_Contig_66_cluster_1	bacillus_mibig_only_high.gbk	GCA_002568175.1	PRJNA400804,PRJNA608517	SAMN07598299	GCA_002568175.1	Not_Applicable	Not_Applicable	Not_Applicable	Not_Applicable	Scaffolds_split_into_contigs	NA	NA	NA	243	6148068	61349	264991	34.66	99.43	0	Bacillus_A	Bacillus_A_thuringiensis	cereus s.s.(96.45133972167969)	No subspecies	berliner(98.41055297851562)	thuringiensis(97.88199615478516)	0/3()	0/4()	3/3(nheA;nheB;nheC)	4/4(hblA;hblB;hblC;hblD)	1/1(cytK-2)	1/1(sph)	0/5()	0/3()	1/9(bpsE)	0()	206[No clonal complex](7/7)	Group_IV(cereus_sensu_stricto)	B. cereus s.s.	bcereus	206	5970	High_Quality	AFS067634	2014	North America	United States	Iowa	USA	US-IA	Environmental	Environmental	Corn root	Unknown	Unknown	NA	BioSample	None (PM);None (LC)	v1.1	MIBiG	NRP-PKS	Others
BTDB_2022-0001985.2.clustersGCA_002568175.1_Contig_70_cluster_1	BTDB_2022-0001985	5420	GCF0000943	BTDB_2022-0001134.2.clustersGCA_002146755.1_Contig_105_cluster_1	AS.BTDB_2022-0001769_c00014_GCA_002...region001	AS.BTDB_2022-0000009_DRX057087_00004.region001	bacillus_mibig_only_high.gbk	GCA_002568175.1	PRJNA400804,PRJNA608517	SAMN07598299	GCA_002568175.1	Not_Applicable	Not_Applicable	Not_Applicable	Not_Applicable	Scaffolds_split_into_contigs	NA	NA	NA	243	6148068	61349	264991	34.66	99.43	0	Bacillus_A	Bacillus_A_thuringiensis	cereus s.s.(96.45133972167969)	No subspecies	berliner(98.41055297851562)	thuringiensis(97.88199615478516)	0/3()	0/4()	3/3(nheA;nheB;nheC)	4/4(hblA;hblB;hblC;hblD)	1/1(cytK-2)	1/1(sph)	0/5()	0/3()	1/9(bpsE)	0()	206[No clonal complex](7/7)	Group_IV(cereus_sensu_stricto)	B. cereus s.s.	bcereus	206	5970	High_Quality	AFS067634	2014	North America	United States	Iowa	USA	US-IA	Environmental	Environmental	Corn root	Unknown	Unknown	NA	BioSample	None (PM);None (LC)	v1.1	MIBiG	Others	NRP
BTDB_2022-0001986.2.clustersGCA_002568205.1_Contig_136_cluster_1	BTDB_2022-0001986	21747	GCF0001105	BTDB_2022-0000021.2.clustersDRX057099_00002_cluster_2	BTDB_2022-0000021.2.clustersDRX057099_00002_cluster_2	BTDB_2025-0002406.1.clustersSAMN32927393-SRR23276696_00007_cluster_1	bacillus_mibig_only_high.gbk	GCA_002568205.1	PRJNA400804	SAMN07598288	GCA_002568205.1	Not_Applicable	Not_Applicable	Not_Applicable	Not_Applicable	Scaffolds_split_into_contigs	NA	NA	NA	197	5903270	80220	219809	35.16	99.43	0.29	Bacillus_A	Bacillus_A_nitratireducens	mycoides(98.07997131347656)	No subspecies	nitratireducens(98.08578491210938)	nitratireducens(98.22663879394531)	0/3()	0/4()	3/3(nheA;nheB;nheC)	4/4(hblA;hblB;hblC;hblD)	0/1()	1/1(sph)	0/5()	0/3()	1/9(bpsE)	0()	3065[No clonal complex](7/7)	Group_VIII(mycoides)	B. mycoides	bcereus	3065	5982	High_Quality	AFS066968	2014	North America	United States	Missouri	USA	US-MO	Environmental	Environmental	Soybean root	Unknown	Unknown	NA	BioSample	None (PM);None (LC)	v1.1	Mix	Others	Terpene
BTDB_2022-0001986.2.clustersGCA_002568205.1_Contig_239_cluster_1	BTDB_2022-0001986	9394	GCF0000995	BTDB_2022-0002418.2.clustersGCA_002581455.1_Contig_95_cluster_1	AS.BTDB_2022-0001007_MPOM01000007.1.region001	AS.BTDB_2022-0001661_c00054_GCA_002...region001	bacillus_mibig_only_high.gbk	GCA_002568205.1	PRJNA400804	SAMN07598288	GCA_002568205.1	Not_Applicable	Not_Applicable	Not_Applicable	Not_Applicable	Scaffolds_split_into_contigs	NA	NA	NA	197	5903270	80220	219809	35.16	99.43	0.29	Bacillus_A	Bacillus_A_nitratireducens	mycoides(98.07997131347656)	No subspecies	nitratireducens(98.08578491210938)	nitratireducens(98.22663879394531)	0/3()	0/4()	3/3(nheA;nheB;nheC)	4/4(hblA;hblB;hblC;hblD)	0/1()	1/1(sph)	0/5()	0/3()	1/9(bpsE)	0()	3065[No clonal complex](7/7)	Group_VIII(mycoides)	B. mycoides	bcereus	3065	5982	High_Quality	AFS066968	2014	North America	United States	Missouri	USA	US-MO	Environmental	Environmental	Soybean root	Unknown	Unknown	NA	BioSample	None (PM);None (LC)	v1.1	Mix	Ribosomal	Ribosomal
BTDB_2022-0001986.2.clustersGCA_002568205.1_Contig_277_cluster_1	BTDB_2022-0001986	41369	GCF0001478	BTDB_2025-0002396.1.clustersSAMN32927383-SRR23276707_00015_cluster_1	BTDB_2025-0002396.1.clustersSAMN32927383-SRR23276707_00015_cluster_1	BTDB_2022-0001110.2.clustersMRWT01000003.1_cluster_1	bacillus_mibig_only_high.gbk	GCA_002568205.1	PRJNA400804	SAMN07598288	GCA_002568205.1	Not_Applicable	Not_Applicable	Not_Applicable	Not_Applicable	Scaffolds_split_into_contigs	NA	NA	NA	197	5903270	80220	219809	35.16	99.43	0.29	Bacillus_A	Bacillus_A_nitratireducens	mycoides(98.07997131347656)	No subspecies	nitratireducens(98.08578491210938)	nitratireducens(98.22663879394531)	0/3()	0/4()	3/3(nheA;nheB;nheC)	4/4(hblA;hblB;hblC;hblD)	0/1()	1/1(sph)	0/5()	0/3()	1/9(bpsE)	0()	3065[No clonal complex](7/7)	Group_VIII(mycoides)	B. mycoides	bcereus	3065	5982	High_Quality	AFS066968	2014	North America	United States	Missouri	USA	US-MO	Environmental	Environmental	Soybean root	Unknown	Unknown	NA	BioSample	None (PM);None (LC)	v1.1	Mix	Saccharide	Ribosomal
BTDB_2022-0001986.2.clustersGCA_002568205.1_Contig_292_cluster_1	BTDB_2022-0001986	8359	GCF0000862	BTDB_2022-0002327.2.clustersGCA_002577405.1_Contig_30_cluster_1	BTDB_2022-0000980.2.clustersLXLV01000098.1_cluster_1	BTDB_2022-0002228.2.clustersGCA_002575085.1_Contig_103_cluster_1	bacillus_mibig_only_high.gbk	GCA_002568205.1	PRJNA400804	SAMN07598288	GCA_002568205.1	Not_Applicable	Not_Applicable	Not_Applicable	Not_Applicable	Scaffolds_split_into_contigs	NA	NA	NA	197	5903270	80220	219809	35.16	99.43	0.29	Bacillus_A	Bacillus_A_nitratireducens	mycoides(98.07997131347656)	No subspecies	nitratireducens(98.08578491210938)	nitratireducens(98.22663879394531)	0/3()	0/4()	3/3(nheA;nheB;nheC)	4/4(hblA;hblB;hblC;hblD)	0/1()	1/1(sph)	0/5()	0/3()	1/9(bpsE)	0()	3065[No clonal complex](7/7)	Group_VIII(mycoides)	B. mycoides	bcereus	3065	5982	High_Quality	AFS066968	2014	North America	United States	Missouri	USA	US-MO	Environmental	Environmental	Soybean root	Unknown	Unknown	NA	BioSample	None (PM);None (LC)	v1.1	Mix	Ribosomal	Others
BTDB_2022-0001986.2.clustersGCA_002568205.1_Contig_303_cluster_1	BTDB_2022-0001986	7971	GCF0000791	AS.BTDB_2025-0002338_JAQQBL010000003.region001	BTDB_2022-0006347.1.clustersSRX148203-SRR642786_00027_cluster_1	BTDB_2022-0001986.2.clustersGCA_002568205.1_Contig_303_cluster_1	bacillus_mibig_only_high.gbk	GCA_002568205.1	PRJNA400804	SAMN07598288	GCA_002568205.1	Not_Applicable	Not_Applicable	Not_Applicable	Not_Applicable	Scaffolds_split_into_contigs	NA	NA	NA	197	5903270	80220	219809	35.16	99.43	0.29	Bacillus_A	Bacillus_A_nitratireducens	mycoides(98.07997131347656)	No subspecies	nitratireducens(98.08578491210938)	nitratireducens(98.22663879394531)	0/3()	0/4()	3/3(nheA;nheB;nheC)	4/4(hblA;hblB;hblC;hblD)	0/1()	1/1(sph)	0/5()	0/3()	1/9(bpsE)	0()	3065[No clonal complex](7/7)	Group_VIII(mycoides)	B. mycoides	bcereus	3065	5982	High_Quality	AFS066968	2014	North America	United States	Missouri	USA	US-MO	Environmental	Environmental	Soybean root	Unknown	Unknown	NA	BioSample	None (PM);None (LC)	v1.1	Mix	Others	Others
BTDB_2022-0001986.2.clustersGCA_002568205.1_Contig_383_cluster_1	BTDB_2022-0001986	24856	GCF0000586	AS.BTDB_2022-0003275_CP066187.1.region006	AS.BTDB_2022-0000021_DRX057099_00029.region001	AS.BTDB_2022-0001620_c00106_GCA_002...region001	bacillus_mibig_only_high.gbk	GCA_002568205.1	PRJNA400804	SAMN07598288	GCA_002568205.1	Not_Applicable	Not_Applicable	Not_Applicable	Not_Applicable	Scaffolds_split_into_contigs	NA	NA	NA	197	5903270	80220	219809	35.16	99.43	0.29	Bacillus_A	Bacillus_A_nitratireducens	mycoides(98.07997131347656)	No subspecies	nitratireducens(98.08578491210938)	nitratireducens(98.22663879394531)	0/3()	0/4()	3/3(nheA;nheB;nheC)	4/4(hblA;hblB;hblC;hblD)	0/1()	1/1(sph)	0/5()	0/3()	1/9(bpsE)	0()	3065[No clonal complex](7/7)	Group_VIII(mycoides)	B. mycoides	bcereus	3065	5982	High_Quality	AFS066968	2014	North America	United States	Missouri	USA	US-MO	Environmental	Environmental	Soybean root	Unknown	Unknown	NA	BioSample	None (PM);None (LC)	v1.1	Mix	NRP	NRP
BTDB_2022-0001986.2.clustersGCA_002568205.1_Contig_47_cluster_1	BTDB_2022-0001986	5581	GCF0000369	BTDB_2024-0000113.1.clusterscontig00008_cluster_1	BTDB_2022-0001352.2.clustersGCA_002550815.1_Contig_80_cluster_1	BTDB_2022-0001352.2.clustersGCA_002550815.1_Contig_80_cluster_1	bacillus_mibig_only_high.gbk	GCA_002568205.1	PRJNA400804	SAMN07598288	GCA_002568205.1	Not_Applicable	Not_Applicable	Not_Applicable	Not_Applicable	Scaffolds_split_into_contigs	NA	NA	NA	197	5903270	80220	219809	35.16	99.43	0.29	Bacillus_A	Bacillus_A_nitratireducens	mycoides(98.07997131347656)	No subspecies	nitratireducens(98.08578491210938)	nitratireducens(98.22663879394531)	0/3()	0/4()	3/3(nheA;nheB;nheC)	4/4(hblA;hblB;hblC;hblD)	0/1()	1/1(sph)	0/5()	0/3()	1/9(bpsE)	0()	3065[No clonal complex](7/7)	Group_VIII(mycoides)	B. mycoides	bcereus	3065	5982	High_Quality	AFS066968	2014	North America	United States	Missouri	USA	US-MO	Environmental	Environmental	Soybean root	Unknown	Unknown	NA	BioSample	None (PM);None (LC)	v1.1	GECCO	Others	Others
BTDB_2022-0001986.2.clustersGCA_002568205.1_Contig_485_cluster_1	BTDB_2022-0001986	4936	GCF0000938	BTDB_2022-0001986.2.clustersGCA_002568205.1_Contig_485_cluster_1	BTDB_2022-0001986.2.clustersGCA_002568205.1_Contig_485_cluster_1	BTDB_2022-0001986.2.clustersGCA_002568205.1_Contig_485_cluster_1	bacillus_mibig_only_high.gbk	GCA_002568205.1	PRJNA400804	SAMN07598288	GCA_002568205.1	Not_Applicable	Not_Applicable	Not_Applicable	Not_Applicable	Scaffolds_split_into_contigs	NA	NA	NA	197	5903270	80220	219809	35.16	99.43	0.29	Bacillus_A	Bacillus_A_nitratireducens	mycoides(98.07997131347656)	No subspecies	nitratireducens(98.08578491210938)	nitratireducens(98.22663879394531)	0/3()	0/4()	3/3(nheA;nheB;nheC)	4/4(hblA;hblB;hblC;hblD)	0/1()	1/1(sph)	0/5()	0/3()	1/9(bpsE)	0()	3065[No clonal complex](7/7)	Group_VIII(mycoides)	B. mycoides	bcereus	3065	5982	High_Quality	AFS066968	2014	North America	United States	Missouri	USA	US-MO	Environmental	Environmental	Soybean root	Unknown	Unknown	NA	BioSample	None (PM);None (LC)	v1.1	GECCO	Others	Others
BTDB_2022-0001986.2.clustersGCA_002568205.1_Contig_494_cluster_1	BTDB_2022-0001986	5526	GCF0001043	BTDB_2022-0002663.2.clustersCP032611.1_cluster_1	BTDB_2022-0001986.2.clustersGCA_002568205.1_Contig_494_cluster_1	BTDB_2022-0001986.2.clustersGCA_002568205.1_Contig_494_cluster_1	bacillus_mibig_only_high.gbk	GCA_002568205.1	PRJNA400804	SAMN07598288	GCA_002568205.1	Not_Applicable	Not_Applicable	Not_Applicable	Not_Applicable	Scaffolds_split_into_contigs	NA	NA	NA	197	5903270	80220	219809	35.16	99.43	0.29	Bacillus_A	Bacillus_A_nitratireducens	mycoides(98.07997131347656)	No subspecies	nitratireducens(98.08578491210938)	nitratireducens(98.22663879394531)	0/3()	0/4()	3/3(nheA;nheB;nheC)	4/4(hblA;hblB;hblC;hblD)	0/1()	1/1(sph)	0/5()	0/3()	1/9(bpsE)	0()	3065[No clonal complex](7/7)	Group_VIII(mycoides)	B. mycoides	bcereus	3065	5982	High_Quality	AFS066968	2014	North America	United States	Missouri	USA	US-MO	Environmental	Environmental	Soybean root	Unknown	Unknown	NA	BioSample	None (PM);None (LC)	v1.1	GECCO	Others	Others
BTDB_2022-0001986.2.clustersGCA_002568205.1_Contig_510_cluster_1	BTDB_2022-0001986	16537	GCF0000364	BTDB_2025-0001412.1.clustersSAMN22842844-SRR16706344_00035_cluster_1	BTDB_2025-0001412.1.clustersSAMN22842844-SRR16706344_00035_cluster_1	BTDB_2024-0000063.1.clusterscontig00002_cluster_1	bacillus_mibig_only_high.gbk	GCA_002568205.1	PRJNA400804	SAMN07598288	GCA_002568205.1	Not_Applicable	Not_Applicable	Not_Applicable	Not_Applicable	Scaffolds_split_into_contigs	NA	NA	NA	197	5903270	80220	219809	35.16	99.43	0.29	Bacillus_A	Bacillus_A_nitratireducens	mycoides(98.07997131347656)	No subspecies	nitratireducens(98.08578491210938)	nitratireducens(98.22663879394531)	0/3()	0/4()	3/3(nheA;nheB;nheC)	4/4(hblA;hblB;hblC;hblD)	0/1()	1/1(sph)	0/5()	0/3()	1/9(bpsE)	0()	3065[No clonal complex](7/7)	Group_VIII(mycoides)	B. mycoides	bcereus	3065	5982	High_Quality	AFS066968	2014	North America	United States	Missouri	USA	US-MO	Environmental	Environmental	Soybean root	Unknown	Unknown	NA	BioSample	None (PM);None (LC)	v1.1	MIBiG	Others	Others
BTDB_2022-0001986.2.clustersGCA_002568205.1_Contig_75_cluster_1	BTDB_2022-0001986	30041	GCF0000602	AS.BTDB_2022-0000660_c00035_GCA_000...region001	AS.BTDB_2022-0001889_c00117_GCA_002...region001	AS.BTDB_2022-0001889_c00117_GCA_002...region001	bacillus_mibig_only_high.gbk	GCA_002568205.1	PRJNA400804	SAMN07598288	GCA_002568205.1	Not_Applicable	Not_Applicable	Not_Applicable	Not_Applicable	Scaffolds_split_into_contigs	NA	NA	NA	197	5903270	80220	219809	35.16	99.43	0.29	Bacillus_A	Bacillus_A_nitratireducens	mycoides(98.07997131347656)	No subspecies	nitratireducens(98.08578491210938)	nitratireducens(98.22663879394531)	0/3()	0/4()	3/3(nheA;nheB;nheC)	4/4(hblA;hblB;hblC;hblD)	0/1()	1/1(sph)	0/5()	0/3()	1/9(bpsE)	0()	3065[No clonal complex](7/7)	Group_VIII(mycoides)	B. mycoides	bcereus	3065	5982	High_Quality	AFS066968	2014	North America	United States	Missouri	USA	US-MO	Environmental	Environmental	Soybean root	Unknown	Unknown	NA	BioSample	None (PM);None (LC)	v1.1	MIBiG	NRP	NRP
BTDB_2022-0001987.2.clustersGCA_002568235.1_Contig_107_cluster_1	BTDB_2022-0001987	7256	GCF0000886	BTDB_2022-0002610.2.clustersGCA_002998955.1_Contig_4_cluster_1	BTDB_2022-0002602.2.clustersGCA_002969075.2_Contig_27_cluster_1	BTDB_2022-0001987.2.clustersGCA_002568235.1_Contig_107_cluster_1	bacillus_mibig_only_high.gbk	GCA_002568235.1	PRJNA400804	SAMN07598275	GCA_002568235.1	Not_Applicable	Not_Applicable	Not_Applicable	Not_Applicable	Scaffolds_split_into_contigs	NA	NA	NA	147	5781273	77517	274012	35.24	99.43	0.14	Bacillus_A	Bacillus_A_mobilis	mosaicus(92.7785873413086)	No subspecies	mobilis(99.23686981201172)	mobilis(96.79718017578125)	0/3()	0/4()	3/3(nheA;nheB;nheC)	3/4(hblA;hblC;hblD)	0/1()	1/1(sph)	0/5()	0/3()	2/9(bpsE;bpsH)	0()	2064[No clonal complex](7/7)	Group_II(mosaicus/luti)	B. mosaicus	bcereus	2064	5799	High_Quality	AFS065853	2014	North America	United States	North Carolina	USA	US-NC	Environmental	Environmental	Plant core	Unknown	Unknown	NA	BioSample	None (PM);None (LC)	v1.1	MIBiG	Ribosomal	Ribosomal
BTDB_2022-0001987.2.clustersGCA_002568235.1_Contig_139_cluster_1	BTDB_2022-0001987	21659	GCF0000995	BTDB_2022-0002418.2.clustersGCA_002581455.1_Contig_95_cluster_1	AS.BTDB_2022-0001007_MPOM01000007.1.region001	BTDB_2022-0001987.2.clustersGCA_002568235.1_Contig_139_cluster_1	bacillus_mibig_only_high.gbk	GCA_002568235.1	PRJNA400804	SAMN07598275	GCA_002568235.1	Not_Applicable	Not_Applicable	Not_Applicable	Not_Applicable	Scaffolds_split_into_contigs	NA	NA	NA	147	5781273	77517	274012	35.24	99.43	0.14	Bacillus_A	Bacillus_A_mobilis	mosaicus(92.7785873413086)	No subspecies	mobilis(99.23686981201172)	mobilis(96.79718017578125)	0/3()	0/4()	3/3(nheA;nheB;nheC)	3/4(hblA;hblC;hblD)	0/1()	1/1(sph)	0/5()	0/3()	2/9(bpsE;bpsH)	0()	2064[No clonal complex](7/7)	Group_II(mosaicus/luti)	B. mosaicus	bcereus	2064	5799	High_Quality	AFS065853	2014	North America	United States	North Carolina	USA	US-NC	Environmental	Environmental	Plant core	Unknown	Unknown	NA	BioSample	None (PM);None (LC)	v1.1	Mix	Others	Ribosomal
BTDB_2022-0001987.2.clustersGCA_002568235.1_Contig_16_cluster_1	BTDB_2022-0001987	5584	GCF0000369	BTDB_2024-0000113.1.clusterscontig00008_cluster_1	BTDB_2025-0002412.1.clustersSAMN32927399-SRR23276689_00004_cluster_1	BTDB_2025-0002412.1.clustersSAMN32927399-SRR23276689_00004_cluster_1	bacillus_mibig_only_high.gbk	GCA_002568235.1	PRJNA400804	SAMN07598275	GCA_002568235.1	Not_Applicable	Not_Applicable	Not_Applicable	Not_Applicable	Scaffolds_split_into_contigs	NA	NA	NA	147	5781273	77517	274012	35.24	99.43	0.14	Bacillus_A	Bacillus_A_mobilis	mosaicus(92.7785873413086)	No subspecies	mobilis(99.23686981201172)	mobilis(96.79718017578125)	0/3()	0/4()	3/3(nheA;nheB;nheC)	3/4(hblA;hblC;hblD)	0/1()	1/1(sph)	0/5()	0/3()	2/9(bpsE;bpsH)	0()	2064[No clonal complex](7/7)	Group_II(mosaicus/luti)	B. mosaicus	bcereus	2064	5799	High_Quality	AFS065853	2014	North America	United States	North Carolina	USA	US-NC	Environmental	Environmental	Plant core	Unknown	Unknown	NA	BioSample	None (PM);None (LC)	v1.1	GECCO	Others	Others
BTDB_2022-0001987.2.clustersGCA_002568235.1_Contig_170_cluster_1	BTDB_2022-0001987	16514	GCF0000364	BTDB_2025-0001412.1.clustersSAMN22842844-SRR16706344_00035_cluster_1	BTDB_2022-0000992.2.clustersLZQW01000079.1_cluster_1	BTDB_2022-0000926.2.clustersLXFM01000022.1_cluster_2	bacillus_mibig_only_high.gbk	GCA_002568235.1	PRJNA400804	SAMN07598275	GCA_002568235.1	Not_Applicable	Not_Applicable	Not_Applicable	Not_Applicable	Scaffolds_split_into_contigs	NA	NA	NA	147	5781273	77517	274012	35.24	99.43	0.14	Bacillus_A	Bacillus_A_mobilis	mosaicus(92.7785873413086)	No subspecies	mobilis(99.23686981201172)	mobilis(96.79718017578125)	0/3()	0/4()	3/3(nheA;nheB;nheC)	3/4(hblA;hblC;hblD)	0/1()	1/1(sph)	0/5()	0/3()	2/9(bpsE;bpsH)	0()	2064[No clonal complex](7/7)	Group_II(mosaicus/luti)	B. mosaicus	bcereus	2064	5799	High_Quality	AFS065853	2014	North America	United States	North Carolina	USA	US-NC	Environmental	Environmental	Plant core	Unknown	Unknown	NA	BioSample	None (PM);None (LC)	v1.1	MIBiG	Others	Others
BTDB_2022-0001987.2.clustersGCA_002568235.1_Contig_171_cluster_1	BTDB_2022-0001987	2410	GCF0000377	BTDB_2025-0001834.1.clustersCP103779.1_cluster_3	BTDB_2022-0001987.2.clustersGCA_002568235.1_Contig_171_cluster_1	BTDB_2022-0001987.2.clustersGCA_002568235.1_Contig_171_cluster_1	bacillus_mibig_only_high.gbk	GCA_002568235.1	PRJNA400804	SAMN07598275	GCA_002568235.1	Not_Applicable	Not_Applicable	Not_Applicable	Not_Applicable	Scaffolds_split_into_contigs	NA	NA	NA	147	5781273	77517	274012	35.24	99.43	0.14	Bacillus_A	Bacillus_A_mobilis	mosaicus(92.7785873413086)	No subspecies	mobilis(99.23686981201172)	mobilis(96.79718017578125)	0/3()	0/4()	3/3(nheA;nheB;nheC)	3/4(hblA;hblC;hblD)	0/1()	1/1(sph)	0/5()	0/3()	2/9(bpsE;bpsH)	0()	2064[No clonal complex](7/7)	Group_II(mosaicus/luti)	B. mosaicus	bcereus	2064	5799	High_Quality	AFS065853	2014	North America	United States	North Carolina	USA	US-NC	Environmental	Environmental	Plant core	Unknown	Unknown	NA	BioSample	None (PM);None (LC)	v1.1	GECCO	Terpene	Others
BTDB_2022-0001987.2.clustersGCA_002568235.1_Contig_34_cluster_1	BTDB_2022-0001987	25344	GCF0000586	AS.BTDB_2022-0003275_CP066187.1.region006	AS.BTDB_2022-0003324_CP036073.1.region005	AS.BTDB_2022-0001777_c00092_GCA_002...region001	bacillus_mibig_only_high.gbk	GCA_002568235.1	PRJNA400804	SAMN07598275	GCA_002568235.1	Not_Applicable	Not_Applicable	Not_Applicable	Not_Applicable	Scaffolds_split_into_contigs	NA	NA	NA	147	5781273	77517	274012	35.24	99.43	0.14	Bacillus_A	Bacillus_A_mobilis	mosaicus(92.7785873413086)	No subspecies	mobilis(99.23686981201172)	mobilis(96.79718017578125)	0/3()	0/4()	3/3(nheA;nheB;nheC)	3/4(hblA;hblC;hblD)	0/1()	1/1(sph)	0/5()	0/3()	2/9(bpsE;bpsH)	0()	2064[No clonal complex](7/7)	Group_II(mosaicus/luti)	B. mosaicus	bcereus	2064	5799	High_Quality	AFS065853	2014	North America	United States	North Carolina	USA	US-NC	Environmental	Environmental	Plant core	Unknown	Unknown	NA	BioSample	None (PM);None (LC)	v1.1	Mix	NRP	NRP
BTDB_2022-0001987.2.clustersGCA_002568235.1_Contig_36_cluster_1	BTDB_2022-0001987	9745	GCF0001478	BTDB_2025-0002396.1.clustersSAMN32927383-SRR23276707_00015_cluster_1	AS.BTDB_2025-0004346_c00025_SAMN423...region001	BTDB_2022-0000901.2.clustersSAMN03800020-SRR2541606_00020_cluster_1	bacillus_mibig_only_high.gbk	GCA_002568235.1	PRJNA400804	SAMN07598275	GCA_002568235.1	Not_Applicable	Not_Applicable	Not_Applicable	Not_Applicable	Scaffolds_split_into_contigs	NA	NA	NA	147	5781273	77517	274012	35.24	99.43	0.14	Bacillus_A	Bacillus_A_mobilis	mosaicus(92.7785873413086)	No subspecies	mobilis(99.23686981201172)	mobilis(96.79718017578125)	0/3()	0/4()	3/3(nheA;nheB;nheC)	3/4(hblA;hblC;hblD)	0/1()	1/1(sph)	0/5()	0/3()	2/9(bpsE;bpsH)	0()	2064[No clonal complex](7/7)	Group_II(mosaicus/luti)	B. mosaicus	bcereus	2064	5799	High_Quality	AFS065853	2014	North America	United States	North Carolina	USA	US-NC	Environmental	Environmental	Plant core	Unknown	Unknown	NA	BioSample	None (PM);None (LC)	v1.1	Mix	Ribosomal	Ribosomal
BTDB_2022-0001987.2.clustersGCA_002568235.1_Contig_69_cluster_1	BTDB_2022-0001987	13378	GCF0000608	AS.BTDB_2022-0002664_c00044_GCA_003...region001	AS.BTDB_2022-0001987_c00069_GCA_002...region001	BTDB_2022-0002490.2.clustersGCA_002584695.1_Contig_92_cluster_1	bacillus_mibig_only_high.gbk	GCA_002568235.1	PRJNA400804	SAMN07598275	GCA_002568235.1	Not_Applicable	Not_Applicable	Not_Applicable	Not_Applicable	Scaffolds_split_into_contigs	NA	NA	NA	147	5781273	77517	274012	35.24	99.43	0.14	Bacillus_A	Bacillus_A_mobilis	mosaicus(92.7785873413086)	No subspecies	mobilis(99.23686981201172)	mobilis(96.79718017578125)	0/3()	0/4()	3/3(nheA;nheB;nheC)	3/4(hblA;hblC;hblD)	0/1()	1/1(sph)	0/5()	0/3()	2/9(bpsE;bpsH)	0()	2064[No clonal complex](7/7)	Group_II(mosaicus/luti)	B. mosaicus	bcereus	2064	5799	High_Quality	AFS065853	2014	North America	United States	North Carolina	USA	US-NC	Environmental	Environmental	Plant core	Unknown	Unknown	NA	BioSample	None (PM);None (LC)	v1.1	Mix	NRP	Others
BTDB_2022-0001987.2.clustersGCA_002568235.1_Contig_73_cluster_1	BTDB_2022-0001987	22288	GCF0000717	AS.BTDB_2025-0003094_c00029_SAMN337...region001	BTDB_2022-0001923.2.clustersGCA_002566825.1_Contig_130_cluster_1	BTDB_2022-0001987.2.clustersGCA_002568235.1_Contig_73_cluster_1	bacillus_mibig_only_high.gbk	GCA_002568235.1	PRJNA400804	SAMN07598275	GCA_002568235.1	Not_Applicable	Not_Applicable	Not_Applicable	Not_Applicable	Scaffolds_split_into_contigs	NA	NA	NA	147	5781273	77517	274012	35.24	99.43	0.14	Bacillus_A	Bacillus_A_mobilis	mosaicus(92.7785873413086)	No subspecies	mobilis(99.23686981201172)	mobilis(96.79718017578125)	0/3()	0/4()	3/3(nheA;nheB;nheC)	3/4(hblA;hblC;hblD)	0/1()	1/1(sph)	0/5()	0/3()	2/9(bpsE;bpsH)	0()	2064[No clonal complex](7/7)	Group_II(mosaicus/luti)	B. mosaicus	bcereus	2064	5799	High_Quality	AFS065853	2014	North America	United States	North Carolina	USA	US-NC	Environmental	Environmental	Plant core	Unknown	Unknown	NA	BioSample	None (PM);None (LC)	v1.1	Mix	NRP	NRP
BTDB_2022-0001987.2.clustersGCA_002568235.1_Contig_73_cluster_2	BTDB_2022-0001987	11755	GCF0000609	AS.BTDB_2025-0001733_JAOPSI010000001.region002	BTDB_2022-0001987.2.clustersGCA_002568235.1_Contig_73_cluster_2	BTDB_2022-0001987.2.clustersGCA_002568235.1_Contig_73_cluster_2	bacillus_mibig_only_high.gbk	GCA_002568235.1	PRJNA400804	SAMN07598275	GCA_002568235.1	Not_Applicable	Not_Applicable	Not_Applicable	Not_Applicable	Scaffolds_split_into_contigs	NA	NA	NA	147	5781273	77517	274012	35.24	99.43	0.14	Bacillus_A	Bacillus_A_mobilis	mosaicus(92.7785873413086)	No subspecies	mobilis(99.23686981201172)	mobilis(96.79718017578125)	0/3()	0/4()	3/3(nheA;nheB;nheC)	3/4(hblA;hblC;hblD)	0/1()	1/1(sph)	0/5()	0/3()	2/9(bpsE;bpsH)	0()	2064[No clonal complex](7/7)	Group_II(mosaicus/luti)	B. mosaicus	bcereus	2064	5799	High_Quality	AFS065853	2014	North America	United States	North Carolina	USA	US-NC	Environmental	Environmental	Plant core	Unknown	Unknown	NA	BioSample	None (PM);None (LC)	v1.1	Mix	NRP-PKS	NRP
BTDB_2022-0001987.2.clustersGCA_002568235.1_Contig_77_cluster_1	BTDB_2022-0001987	4464	GCF0000501	BTDB_2022-0002608.2.clustersPVRM01000049.1_cluster_1	BTDB_2025-0001565.1.clustersSAMN27545627-GCA_025517885.1_Contig_99_cluster_1	BTDB_2025-0001565.1.clustersSAMN27545627-GCA_025517885.1_Contig_99_cluster_1	bacillus_mibig_only_high.gbk	GCA_002568235.1	PRJNA400804	SAMN07598275	GCA_002568235.1	Not_Applicable	Not_Applicable	Not_Applicable	Not_Applicable	Scaffolds_split_into_contigs	NA	NA	NA	147	5781273	77517	274012	35.24	99.43	0.14	Bacillus_A	Bacillus_A_mobilis	mosaicus(92.7785873413086)	No subspecies	mobilis(99.23686981201172)	mobilis(96.79718017578125)	0/3()	0/4()	3/3(nheA;nheB;nheC)	3/4(hblA;hblC;hblD)	0/1()	1/1(sph)	0/5()	0/3()	2/9(bpsE;bpsH)	0()	2064[No clonal complex](7/7)	Group_II(mosaicus/luti)	B. mosaicus	bcereus	2064	5799	High_Quality	AFS065853	2014	North America	United States	North Carolina	USA	US-NC	Environmental	Environmental	Plant core	Unknown	Unknown	NA	BioSample	None (PM);None (LC)	v1.1	GECCO	Ribosomal	Ribosomal
BTDB_2022-0001987.2.clustersGCA_002568235.1_Contig_77_cluster_2	BTDB_2022-0001987	9399	GCF0000517	BTDB_2024-0000034.1.clusterscontig00009_cluster_1	BTDB_2022-0002030.2.clustersGCA_002569165.1_Contig_78_cluster_1	BTDB_2022-0000913.2.clustersGCA_001619355.1_Contig_147_cluster_2	bacillus_mibig_only_high.gbk	GCA_002568235.1	PRJNA400804	SAMN07598275	GCA_002568235.1	Not_Applicable	Not_Applicable	Not_Applicable	Not_Applicable	Scaffolds_split_into_contigs	NA	NA	NA	147	5781273	77517	274012	35.24	99.43	0.14	Bacillus_A	Bacillus_A_mobilis	mosaicus(92.7785873413086)	No subspecies	mobilis(99.23686981201172)	mobilis(96.79718017578125)	0/3()	0/4()	3/3(nheA;nheB;nheC)	3/4(hblA;hblC;hblD)	0/1()	1/1(sph)	0/5()	0/3()	2/9(bpsE;bpsH)	0()	2064[No clonal complex](7/7)	Group_II(mosaicus/luti)	B. mosaicus	bcereus	2064	5799	High_Quality	AFS065853	2014	North America	United States	North Carolina	USA	US-NC	Environmental	Environmental	Plant core	Unknown	Unknown	NA	BioSample	None (PM);None (LC)	v1.1	GECCO	Others	Others
BTDB_2022-0001988.2.clustersGCA_002568265.1_Contig_100_cluster_1	BTDB_2022-0001988	11273	GCF0000506	BTDB_2022-0000627.2.clustersCP004135.1_cluster_2	AS.BTDB_2022-0002375_c00212_GCA_002...region001	BTDB_2022-0002659.2.clustersPKRK01000025.1_cluster_1	bacillus_mibig_only_high.gbk	GCA_002568265.1	PRJNA400804,PRJNA608517	SAMN07598273	GCA_002568265.1	Not_Applicable	Not_Applicable	Not_Applicable	Not_Applicable	Scaffolds_split_into_contigs	NA	NA	NA	130	5681835	105983	408500	34.83	99.43	0	Bacillus_A	Bacillus_A_bombysepticus	cereus s.s.(98.46207427978516)	No subspecies	frankland(98.46207427978516)	cereus(96.99925994873047)	0/3()	0/4()	3/3(nheA;nheB;nheC)	4/4(hblA;hblB;hblC;hblD)	1/1(cytK-2)	1/1(sph)	0/5()	0/3()	1/9(bpsE)	0()	2916[ST-18 complex](7/7)	Group_IV(cereus_sensu_stricto)	B. cereus s.s.	bcereus	2916	5651	High_Quality	AFS065816	2014	North America	United States	Indiana	USA	US-IN	Environmental	Environmental	Weed leaf	Unknown	Unknown	NA	BioSample	None (PM);None (LC)	v1.1	Mix	Ribosomal	Ribosomal
BTDB_2022-0001988.2.clustersGCA_002568265.1_Contig_108_cluster_1	BTDB_2022-0001988	7062	GCF0000413	AS.BTDB_2022-0002214_c00006_GCA_002...region001	AS.BTDB_2022-0000490_c00012_GCA_000...region001	AS.BTDB_2022-0001161_c00132_GCA_002...region001	bacillus_mibig_only_high.gbk	GCA_002568265.1	PRJNA400804,PRJNA608517	SAMN07598273	GCA_002568265.1	Not_Applicable	Not_Applicable	Not_Applicable	Not_Applicable	Scaffolds_split_into_contigs	NA	NA	NA	130	5681835	105983	408500	34.83	99.43	0	Bacillus_A	Bacillus_A_bombysepticus	cereus s.s.(98.46207427978516)	No subspecies	frankland(98.46207427978516)	cereus(96.99925994873047)	0/3()	0/4()	3/3(nheA;nheB;nheC)	4/4(hblA;hblB;hblC;hblD)	1/1(cytK-2)	1/1(sph)	0/5()	0/3()	1/9(bpsE)	0()	2916[ST-18 complex](7/7)	Group_IV(cereus_sensu_stricto)	B. cereus s.s.	bcereus	2916	5651	High_Quality	AFS065816	2014	North America	United States	Indiana	USA	US-IN	Environmental	Environmental	Weed leaf	Unknown	Unknown	NA	BioSample	None (PM);None (LC)	v1.1	MIBiG	Others	NRP
BTDB_2022-0001988.2.clustersGCA_002568265.1_Contig_109_cluster_1	BTDB_2022-0001988	12970	GCF0000532	AS.BTDB_2025-0001221_SAMN18335939_1.region003	AS.BTDB_2022-0001778_c00147_GCA_002...region001	AS.BTDB_2022-0003925_SRX7762093_00003.region001	bacillus_mibig_only_high.gbk	GCA_002568265.1	PRJNA400804,PRJNA608517	SAMN07598273	GCA_002568265.1	Not_Applicable	Not_Applicable	Not_Applicable	Not_Applicable	Scaffolds_split_into_contigs	NA	NA	NA	130	5681835	105983	408500	34.83	99.43	0	Bacillus_A	Bacillus_A_bombysepticus	cereus s.s.(98.46207427978516)	No subspecies	frankland(98.46207427978516)	cereus(96.99925994873047)	0/3()	0/4()	3/3(nheA;nheB;nheC)	4/4(hblA;hblB;hblC;hblD)	1/1(cytK-2)	1/1(sph)	0/5()	0/3()	1/9(bpsE)	0()	2916[ST-18 complex](7/7)	Group_IV(cereus_sensu_stricto)	B. cereus s.s.	bcereus	2916	5651	High_Quality	AFS065816	2014	North America	United States	Indiana	USA	US-IN	Environmental	Environmental	Weed leaf	Unknown	Unknown	NA	BioSample	None (PM);None (LC)	v1.1	Mix	NRP	NRP
BTDB_2022-0001988.2.clustersGCA_002568265.1_Contig_147_cluster_1	BTDB_2022-0001988	83409	GCF0000716	AS.BTDB_2025-0001878_c00005_SAMN313...region001	AS.BTDB_2025-0001878_c00005_SAMN313...region001	AS.BTDB_2022-0001988_c00121_GCA_002...region001	bacillus_mibig_only_high.gbk	GCA_002568265.1	PRJNA400804,PRJNA608517	SAMN07598273	GCA_002568265.1	Not_Applicable	Not_Applicable	Not_Applicable	Not_Applicable	Scaffolds_split_into_contigs	NA	NA	NA	130	5681835	105983	408500	34.83	99.43	0	Bacillus_A	Bacillus_A_bombysepticus	cereus s.s.(98.46207427978516)	No subspecies	frankland(98.46207427978516)	cereus(96.99925994873047)	0/3()	0/4()	3/3(nheA;nheB;nheC)	4/4(hblA;hblB;hblC;hblD)	1/1(cytK-2)	1/1(sph)	0/5()	0/3()	1/9(bpsE)	0()	2916[ST-18 complex](7/7)	Group_IV(cereus_sensu_stricto)	B. cereus s.s.	bcereus	2916	5651	High_Quality	AFS065816	2014	North America	United States	Indiana	USA	US-IN	Environmental	Environmental	Weed leaf	Unknown	Unknown	NA	BioSample	None (PM);None (LC)	v1.1	MIBiG	NRP-PKS	Others
BTDB_2022-0001988.2.clustersGCA_002568265.1_Contig_24_cluster_1	BTDB_2022-0001988	16539	GCF0000364	BTDB_2025-0001412.1.clustersSAMN22842844-SRR16706344_00035_cluster_1	BTDB_2022-0000805.2.clustersGCA_001008595.1_Contig_84_cluster_1	BTDB_2022-0005790.2.clustersSRX5961761_00014_cluster_1	bacillus_mibig_only_high.gbk	GCA_002568265.1	PRJNA400804,PRJNA608517	SAMN07598273	GCA_002568265.1	Not_Applicable	Not_Applicable	Not_Applicable	Not_Applicable	Scaffolds_split_into_contigs	NA	NA	NA	130	5681835	105983	408500	34.83	99.43	0	Bacillus_A	Bacillus_A_bombysepticus	cereus s.s.(98.46207427978516)	No subspecies	frankland(98.46207427978516)	cereus(96.99925994873047)	0/3()	0/4()	3/3(nheA;nheB;nheC)	4/4(hblA;hblB;hblC;hblD)	1/1(cytK-2)	1/1(sph)	0/5()	0/3()	1/9(bpsE)	0()	2916[ST-18 complex](7/7)	Group_IV(cereus_sensu_stricto)	B. cereus s.s.	bcereus	2916	5651	High_Quality	AFS065816	2014	North America	United States	Indiana	USA	US-IN	Environmental	Environmental	Weed leaf	Unknown	Unknown	NA	BioSample	None (PM);None (LC)	v1.1	MIBiG	Others	Others
BTDB_2022-0001988.2.clustersGCA_002568265.1_Contig_29_cluster_1	BTDB_2022-0001988	12586	GCF0000517	BTDB_2024-0000034.1.clusterscontig00009_cluster_1	BTDB_2022-0000009.2.clustersDRX057087_00004_cluster_3	BTDB_2025-0002433.1.clustersJAQOWO010000015.1_cluster_1	bacillus_mibig_only_high.gbk	GCA_002568265.1	PRJNA400804,PRJNA608517	SAMN07598273	GCA_002568265.1	Not_Applicable	Not_Applicable	Not_Applicable	Not_Applicable	Scaffolds_split_into_contigs	NA	NA	NA	130	5681835	105983	408500	34.83	99.43	0	Bacillus_A	Bacillus_A_bombysepticus	cereus s.s.(98.46207427978516)	No subspecies	frankland(98.46207427978516)	cereus(96.99925994873047)	0/3()	0/4()	3/3(nheA;nheB;nheC)	4/4(hblA;hblB;hblC;hblD)	1/1(cytK-2)	1/1(sph)	0/5()	0/3()	1/9(bpsE)	0()	2916[ST-18 complex](7/7)	Group_IV(cereus_sensu_stricto)	B. cereus s.s.	bcereus	2916	5651	High_Quality	AFS065816	2014	North America	United States	Indiana	USA	US-IN	Environmental	Environmental	Weed leaf	Unknown	Unknown	NA	BioSample	None (PM);None (LC)	v1.1	GECCO	Others	Others
BTDB_2022-0001988.2.clustersGCA_002568265.1_Contig_34_cluster_1	BTDB_2022-0001988	34302	GCF0000602	AS.BTDB_2022-0000660_c00035_GCA_000...region001	AS.BTDB_2022-0001042_MSFC01000020.1.region001	AS.BTDB_2022-0001042_MSFC01000020.1.region001	bacillus_mibig_only_high.gbk	GCA_002568265.1	PRJNA400804,PRJNA608517	SAMN07598273	GCA_002568265.1	Not_Applicable	Not_Applicable	Not_Applicable	Not_Applicable	Scaffolds_split_into_contigs	NA	NA	NA	130	5681835	105983	408500	34.83	99.43	0	Bacillus_A	Bacillus_A_bombysepticus	cereus s.s.(98.46207427978516)	No subspecies	frankland(98.46207427978516)	cereus(96.99925994873047)	0/3()	0/4()	3/3(nheA;nheB;nheC)	4/4(hblA;hblB;hblC;hblD)	1/1(cytK-2)	1/1(sph)	0/5()	0/3()	1/9(bpsE)	0()	2916[ST-18 complex](7/7)	Group_IV(cereus_sensu_stricto)	B. cereus s.s.	bcereus	2916	5651	High_Quality	AFS065816	2014	North America	United States	Indiana	USA	US-IN	Environmental	Environmental	Weed leaf	Unknown	Unknown	NA	BioSample	None (PM);None (LC)	v1.1	MIBiG	NRP	NRP
BTDB_2022-0001988.2.clustersGCA_002568265.1_Contig_37_cluster_1	BTDB_2022-0001988	16048	GCF0000586	AS.BTDB_2022-0003275_CP066187.1.region006	AS.BTDB_2025-0001685_c00021_SAMN275...region001	AS.BTDB_2022-0000373_ERX463615_00011.region001	bacillus_mibig_only_high.gbk	GCA_002568265.1	PRJNA400804,PRJNA608517	SAMN07598273	GCA_002568265.1	Not_Applicable	Not_Applicable	Not_Applicable	Not_Applicable	Scaffolds_split_into_contigs	NA	NA	NA	130	5681835	105983	408500	34.83	99.43	0	Bacillus_A	Bacillus_A_bombysepticus	cereus s.s.(98.46207427978516)	No subspecies	frankland(98.46207427978516)	cereus(96.99925994873047)	0/3()	0/4()	3/3(nheA;nheB;nheC)	4/4(hblA;hblB;hblC;hblD)	1/1(cytK-2)	1/1(sph)	0/5()	0/3()	1/9(bpsE)	0()	2916[ST-18 complex](7/7)	Group_IV(cereus_sensu_stricto)	B. cereus s.s.	bcereus	2916	5651	High_Quality	AFS065816	2014	North America	United States	Indiana	USA	US-IN	Environmental	Environmental	Weed leaf	Unknown	Unknown	NA	BioSample	None (PM);None (LC)	v1.1	Mix	NRP	NRP
BTDB_2022-0001988.2.clustersGCA_002568265.1_Contig_42_cluster_1	BTDB_2022-0001988	26592	GCF0000469	BTDB_2022-0000305.2.clustersERX3363446_00026_cluster_1	BTDB_2025-0004198.1.clustersSAMN41860332-SRR29430137_00001_cluster_6	BTDB_2022-0001988.2.clustersGCA_002568265.1_Contig_42_cluster_1	bacillus_mibig_only_high.gbk	GCA_002568265.1	PRJNA400804,PRJNA608517	SAMN07598273	GCA_002568265.1	Not_Applicable	Not_Applicable	Not_Applicable	Not_Applicable	Scaffolds_split_into_contigs	NA	NA	NA	130	5681835	105983	408500	34.83	99.43	0	Bacillus_A	Bacillus_A_bombysepticus	cereus s.s.(98.46207427978516)	No subspecies	frankland(98.46207427978516)	cereus(96.99925994873047)	0/3()	0/4()	3/3(nheA;nheB;nheC)	4/4(hblA;hblB;hblC;hblD)	1/1(cytK-2)	1/1(sph)	0/5()	0/3()	1/9(bpsE)	0()	2916[ST-18 complex](7/7)	Group_IV(cereus_sensu_stricto)	B. cereus s.s.	bcereus	2916	5651	High_Quality	AFS065816	2014	North America	United States	Indiana	USA	US-IN	Environmental	Environmental	Weed leaf	Unknown	Unknown	NA	BioSample	None (PM);None (LC)	v1.1	Mix	Others	Others
BTDB_2022-0001988.2.clustersGCA_002568265.1_Contig_67_cluster_1	BTDB_2022-0001988	9565	GCF0000506	BTDB_2022-0000627.2.clustersCP004135.1_cluster_2	AS.BTDB_2022-0002375_c00212_GCA_002...region001	BTDB_2022-0002659.2.clustersPKRK01000025.1_cluster_1	bacillus_mibig_only_high.gbk	GCA_002568265.1	PRJNA400804,PRJNA608517	SAMN07598273	GCA_002568265.1	Not_Applicable	Not_Applicable	Not_Applicable	Not_Applicable	Scaffolds_split_into_contigs	NA	NA	NA	130	5681835	105983	408500	34.83	99.43	0	Bacillus_A	Bacillus_A_bombysepticus	cereus s.s.(98.46207427978516)	No subspecies	frankland(98.46207427978516)	cereus(96.99925994873047)	0/3()	0/4()	3/3(nheA;nheB;nheC)	4/4(hblA;hblB;hblC;hblD)	1/1(cytK-2)	1/1(sph)	0/5()	0/3()	1/9(bpsE)	0()	2916[ST-18 complex](7/7)	Group_IV(cereus_sensu_stricto)	B. cereus s.s.	bcereus	2916	5651	High_Quality	AFS065816	2014	North America	United States	Indiana	USA	US-IN	Environmental	Environmental	Weed leaf	Unknown	Unknown	NA	BioSample	None (PM);None (LC)	v1.1	Mix	Others	Ribosomal
BTDB_2022-0001988.2.clustersGCA_002568265.1_Contig_74_cluster_1	BTDB_2022-0001988	4649	GCF0001105	BTDB_2022-0000021.2.clustersDRX057099_00002_cluster_2	AS.BTDB_2022-0002002_c00009_GCA_002...region001	AS.BTDB_2025-0000001_barcode01_00001.region004	bacillus_mibig_only_high.gbk	GCA_002568265.1	PRJNA400804,PRJNA608517	SAMN07598273	GCA_002568265.1	Not_Applicable	Not_Applicable	Not_Applicable	Not_Applicable	Scaffolds_split_into_contigs	NA	NA	NA	130	5681835	105983	408500	34.83	99.43	0	Bacillus_A	Bacillus_A_bombysepticus	cereus s.s.(98.46207427978516)	No subspecies	frankland(98.46207427978516)	cereus(96.99925994873047)	0/3()	0/4()	3/3(nheA;nheB;nheC)	4/4(hblA;hblB;hblC;hblD)	1/1(cytK-2)	1/1(sph)	0/5()	0/3()	1/9(bpsE)	0()	2916[ST-18 complex](7/7)	Group_IV(cereus_sensu_stricto)	B. cereus s.s.	bcereus	2916	5651	High_Quality	AFS065816	2014	North America	United States	Indiana	USA	US-IN	Environmental	Environmental	Weed leaf	Unknown	Unknown	NA	BioSample	None (PM);None (LC)	v1.1	Mix	Others	Terpene
BTDB_2022-0001988.2.clustersGCA_002568265.1_Contig_91_cluster_1	BTDB_2022-0001988	20428	GCF0000369	BTDB_2024-0000113.1.clusterscontig00008_cluster_1	BTDB_2025-0003386.1.clustersSAMN34374858-SRR27678686_00001_cluster_8	BTDB_2025-0003386.1.clustersSAMN34374858-SRR27678686_00001_cluster_8	bacillus_mibig_only_high.gbk	GCA_002568265.1	PRJNA400804,PRJNA608517	SAMN07598273	GCA_002568265.1	Not_Applicable	Not_Applicable	Not_Applicable	Not_Applicable	Scaffolds_split_into_contigs	NA	NA	NA	130	5681835	105983	408500	34.83	99.43	0	Bacillus_A	Bacillus_A_bombysepticus	cereus s.s.(98.46207427978516)	No subspecies	frankland(98.46207427978516)	cereus(96.99925994873047)	0/3()	0/4()	3/3(nheA;nheB;nheC)	4/4(hblA;hblB;hblC;hblD)	1/1(cytK-2)	1/1(sph)	0/5()	0/3()	1/9(bpsE)	0()	2916[ST-18 complex](7/7)	Group_IV(cereus_sensu_stricto)	B. cereus s.s.	bcereus	2916	5651	High_Quality	AFS065816	2014	North America	United States	Indiana	USA	US-IN	Environmental	Environmental	Weed leaf	Unknown	Unknown	NA	BioSample	None (PM);None (LC)	v1.1	GECCO	Others	Others
BTDB_2022-0001989.2.clustersGCA_002568285.1_Contig_12_cluster_1	BTDB_2022-0001989	13786	GCF0000364	BTDB_2025-0001412.1.clustersSAMN22842844-SRR16706344_00035_cluster_1	BTDB_2022-0003695.2.clustersCP091476.1_cluster_5	BTDB_2025-0001764.1.clustersSAMN29019231_2_cluster_1	bacillus_mibig_only_high.gbk	GCA_002568285.1	PRJNA400804,PRJNA608517	SAMN07598267	GCA_002568285.1	Not_Applicable	Not_Applicable	Not_Applicable	Not_Applicable	Scaffolds_split_into_contigs	NA	NA	NA	201	6223125	57066	232386	34.71	99.43	0	Bacillus_A	Bacillus_A_thuringiensis_S	cereus s.s.(95.99508666992188)	No subspecies	berliner(96.33654022216797)	thuringiensis(96.184326171875)	0/3()	0/4()	3/3(nheA;nheB;nheC)	4/4(hblA;hblB;hblC;hblD)	1/1(cytK-2)	1/1(sph)	0/5()	0/3()	1/9(bpsE)	1(Cry78Aa1)	240[No clonal complex](7/7)	Group_IV(cereus_sensu_stricto)	B. cereus s.s. biovar Thuringiensis; B. Thuringiensis	bcereus	240	6197	High_Quality	AFS065666	2014	North America	United States	New York	USA	US-NY	Environmental	Environmental	Soil	Unknown	Unknown	NA	BioSample	None (PM);None (LC)	v1.1	MIBiG	Others	Others
BTDB_2022-0001989.2.clustersGCA_002568285.1_Contig_126_cluster_1	BTDB_2022-0001989	32882	GCF0000602	AS.BTDB_2022-0000660_c00035_GCA_000...region001	AS.BTDB_2022-0001823_c00035_GCA_002...region001	AS.BTDB_2022-0002646_c00027_SAMN097...region001	bacillus_mibig_only_high.gbk	GCA_002568285.1	PRJNA400804,PRJNA608517	SAMN07598267	GCA_002568285.1	Not_Applicable	Not_Applicable	Not_Applicable	Not_Applicable	Scaffolds_split_into_contigs	NA	NA	NA	201	6223125	57066	232386	34.71	99.43	0	Bacillus_A	Bacillus_A_thuringiensis_S	cereus s.s.(95.99508666992188)	No subspecies	berliner(96.33654022216797)	thuringiensis(96.184326171875)	0/3()	0/4()	3/3(nheA;nheB;nheC)	4/4(hblA;hblB;hblC;hblD)	1/1(cytK-2)	1/1(sph)	0/5()	0/3()	1/9(bpsE)	1(Cry78Aa1)	240[No clonal complex](7/7)	Group_IV(cereus_sensu_stricto)	B. cereus s.s. biovar Thuringiensis; B. Thuringiensis	bcereus	240	6197	High_Quality	AFS065666	2014	North America	United States	New York	USA	US-NY	Environmental	Environmental	Soil	Unknown	Unknown	NA	BioSample	None (PM);None (LC)	v1.1	MIBiG	NRP	NRP
BTDB_2022-0001989.2.clustersGCA_002568285.1_Contig_188_cluster_1	BTDB_2022-0001989	29586	GCF0000532	AS.BTDB_2025-0001221_SAMN18335939_1.region003	AS.BTDB_2025-0001764_SAMN29019231_3.region001	AS.BTDB_2022-0001989_c00162_GCA_002...region001	bacillus_mibig_only_high.gbk	GCA_002568285.1	PRJNA400804,PRJNA608517	SAMN07598267	GCA_002568285.1	Not_Applicable	Not_Applicable	Not_Applicable	Not_Applicable	Scaffolds_split_into_contigs	NA	NA	NA	201	6223125	57066	232386	34.71	99.43	0	Bacillus_A	Bacillus_A_thuringiensis_S	cereus s.s.(95.99508666992188)	No subspecies	berliner(96.33654022216797)	thuringiensis(96.184326171875)	0/3()	0/4()	3/3(nheA;nheB;nheC)	4/4(hblA;hblB;hblC;hblD)	1/1(cytK-2)	1/1(sph)	0/5()	0/3()	1/9(bpsE)	1(Cry78Aa1)	240[No clonal complex](7/7)	Group_IV(cereus_sensu_stricto)	B. cereus s.s. biovar Thuringiensis; B. Thuringiensis	bcereus	240	6197	High_Quality	AFS065666	2014	North America	United States	New York	USA	US-NY	Environmental	Environmental	Soil	Unknown	Unknown	NA	BioSample	None (PM);None (LC)	v1.1	Mix	NRP	NRP
BTDB_2022-0001989.2.clustersGCA_002568285.1_Contig_207_cluster_1	BTDB_2022-0001989	4190	GCF0000534	AS.BTDB_2025-0002089_JAQFTF010000001.region001	AS.BTDB_2025-0002244_JAQFNG010000004.region001	AS.BTDB_2022-0000530_c00029_GCA_000...region001	bacillus_mibig_only_high.gbk	GCA_002568285.1	PRJNA400804,PRJNA608517	SAMN07598267	GCA_002568285.1	Not_Applicable	Not_Applicable	Not_Applicable	Not_Applicable	Scaffolds_split_into_contigs	NA	NA	NA	201	6223125	57066	232386	34.71	99.43	0	Bacillus_A	Bacillus_A_thuringiensis_S	cereus s.s.(95.99508666992188)	No subspecies	berliner(96.33654022216797)	thuringiensis(96.184326171875)	0/3()	0/4()	3/3(nheA;nheB;nheC)	4/4(hblA;hblB;hblC;hblD)	1/1(cytK-2)	1/1(sph)	0/5()	0/3()	1/9(bpsE)	1(Cry78Aa1)	240[No clonal complex](7/7)	Group_IV(cereus_sensu_stricto)	B. cereus s.s. biovar Thuringiensis; B. Thuringiensis	bcereus	240	6197	High_Quality	AFS065666	2014	North America	United States	New York	USA	US-NY	Environmental	Environmental	Soil	Unknown	Unknown	NA	BioSample	None (PM);None (LC)	v1.1	Mix	Ribosomal	Ribosomal
BTDB_2022-0001989.2.clustersGCA_002568285.1_Contig_224_cluster_1	BTDB_2022-0001989	20940	GCF0000586	AS.BTDB_2022-0003275_CP066187.1.region006	AS.BTDB_2022-0001989_c00195_GCA_002...region001	AS.BTDB_2022-0001989_c00195_GCA_002...region001	bacillus_mibig_only_high.gbk	GCA_002568285.1	PRJNA400804,PRJNA608517	SAMN07598267	GCA_002568285.1	Not_Applicable	Not_Applicable	Not_Applicable	Not_Applicable	Scaffolds_split_into_contigs	NA	NA	NA	201	6223125	57066	232386	34.71	99.43	0	Bacillus_A	Bacillus_A_thuringiensis_S	cereus s.s.(95.99508666992188)	No subspecies	berliner(96.33654022216797)	thuringiensis(96.184326171875)	0/3()	0/4()	3/3(nheA;nheB;nheC)	4/4(hblA;hblB;hblC;hblD)	1/1(cytK-2)	1/1(sph)	0/5()	0/3()	1/9(bpsE)	1(Cry78Aa1)	240[No clonal complex](7/7)	Group_IV(cereus_sensu_stricto)	B. cereus s.s. biovar Thuringiensis; B. Thuringiensis	bcereus	240	6197	High_Quality	AFS065666	2014	North America	United States	New York	USA	US-NY	Environmental	Environmental	Soil	Unknown	Unknown	NA	BioSample	None (PM);None (LC)	v1.1	Mix	NRP	NRP
BTDB_2022-0001989.2.clustersGCA_002568285.1_Contig_37_cluster_1	BTDB_2022-0001989	96658	GCF0000716	AS.BTDB_2025-0001878_c00005_SAMN313...region001	AS.BTDB_2022-0003713_c00045_GCA_900...region001	AS.BTDB_2025-0003484_c00010_SAMN363...region001	bacillus_mibig_only_high.gbk	GCA_002568285.1	PRJNA400804,PRJNA608517	SAMN07598267	GCA_002568285.1	Not_Applicable	Not_Applicable	Not_Applicable	Not_Applicable	Scaffolds_split_into_contigs	NA	NA	NA	201	6223125	57066	232386	34.71	99.43	0	Bacillus_A	Bacillus_A_thuringiensis_S	cereus s.s.(95.99508666992188)	No subspecies	berliner(96.33654022216797)	thuringiensis(96.184326171875)	0/3()	0/4()	3/3(nheA;nheB;nheC)	4/4(hblA;hblB;hblC;hblD)	1/1(cytK-2)	1/1(sph)	0/5()	0/3()	1/9(bpsE)	1(Cry78Aa1)	240[No clonal complex](7/7)	Group_IV(cereus_sensu_stricto)	B. cereus s.s. biovar Thuringiensis; B. Thuringiensis	bcereus	240	6197	High_Quality	AFS065666	2014	North America	United States	New York	USA	US-NY	Environmental	Environmental	Soil	Unknown	Unknown	NA	BioSample	None (PM);None (LC)	v1.1	MIBiG	NRP-PKS	Others
BTDB_2022-0001989.2.clustersGCA_002568285.1_Contig_58_cluster_2	BTDB_2022-0001989	11287	GCF0000517	BTDB_2024-0000034.1.clusterscontig00009_cluster_1	BTDB_2025-0003115.1.clustersSAMN33830130-SRR23919762_00001_cluster_7	BTDB_2025-0001764.1.clustersSAMN29019231_3_cluster_1	bacillus_mibig_only_high.gbk	GCA_002568285.1	PRJNA400804,PRJNA608517	SAMN07598267	GCA_002568285.1	Not_Applicable	Not_Applicable	Not_Applicable	Not_Applicable	Scaffolds_split_into_contigs	NA	NA	NA	201	6223125	57066	232386	34.71	99.43	0	Bacillus_A	Bacillus_A_thuringiensis_S	cereus s.s.(95.99508666992188)	No subspecies	berliner(96.33654022216797)	thuringiensis(96.184326171875)	0/3()	0/4()	3/3(nheA;nheB;nheC)	4/4(hblA;hblB;hblC;hblD)	1/1(cytK-2)	1/1(sph)	0/5()	0/3()	1/9(bpsE)	1(Cry78Aa1)	240[No clonal complex](7/7)	Group_IV(cereus_sensu_stricto)	B. cereus s.s. biovar Thuringiensis; B. Thuringiensis	bcereus	240	6197	High_Quality	AFS065666	2014	North America	United States	New York	USA	US-NY	Environmental	Environmental	Soil	Unknown	Unknown	NA	BioSample	None (PM);None (LC)	v1.1	GECCO	Others	Others
BTDB_2022-0001989.2.clustersGCA_002568285.1_Contig_76_cluster_1	BTDB_2022-0001989	8332	GCF0000369	BTDB_2024-0000113.1.clusterscontig00008_cluster_1	BTDB_2025-0003386.1.clustersSAMN34374858-SRR27678686_00001_cluster_8	BTDB_2025-0003386.1.clustersSAMN34374858-SRR27678686_00001_cluster_8	bacillus_mibig_only_high.gbk	GCA_002568285.1	PRJNA400804,PRJNA608517	SAMN07598267	GCA_002568285.1	Not_Applicable	Not_Applicable	Not_Applicable	Not_Applicable	Scaffolds_split_into_contigs	NA	NA	NA	201	6223125	57066	232386	34.71	99.43	0	Bacillus_A	Bacillus_A_thuringiensis_S	cereus s.s.(95.99508666992188)	No subspecies	berliner(96.33654022216797)	thuringiensis(96.184326171875)	0/3()	0/4()	3/3(nheA;nheB;nheC)	4/4(hblA;hblB;hblC;hblD)	1/1(cytK-2)	1/1(sph)	0/5()	0/3()	1/9(bpsE)	1(Cry78Aa1)	240[No clonal complex](7/7)	Group_IV(cereus_sensu_stricto)	B. cereus s.s. biovar Thuringiensis; B. Thuringiensis	bcereus	240	6197	High_Quality	AFS065666	2014	North America	United States	New York	USA	US-NY	Environmental	Environmental	Soil	Unknown	Unknown	NA	BioSample	None (PM);None (LC)	v1.1	GECCO	Others	Others
BTDB_2022-0001989.2.clustersGCA_002568285.1_Contig_93_cluster_1	BTDB_2022-0001989	12703	GCF0000506	BTDB_2022-0000627.2.clustersCP004135.1_cluster_2	AS.BTDB_2022-0001160_c00058_GCA_002...region001	BTDB_2022-0001989.2.clustersGCA_002568285.1_Contig_93_cluster_1	bacillus_mibig_only_high.gbk	GCA_002568285.1	PRJNA400804,PRJNA608517	SAMN07598267	GCA_002568285.1	Not_Applicable	Not_Applicable	Not_Applicable	Not_Applicable	Scaffolds_split_into_contigs	NA	NA	NA	201	6223125	57066	232386	34.71	99.43	0	Bacillus_A	Bacillus_A_thuringiensis_S	cereus s.s.(95.99508666992188)	No subspecies	berliner(96.33654022216797)	thuringiensis(96.184326171875)	0/3()	0/4()	3/3(nheA;nheB;nheC)	4/4(hblA;hblB;hblC;hblD)	1/1(cytK-2)	1/1(sph)	0/5()	0/3()	1/9(bpsE)	1(Cry78Aa1)	240[No clonal complex](7/7)	Group_IV(cereus_sensu_stricto)	B. cereus s.s. biovar Thuringiensis; B. Thuringiensis	bcereus	240	6197	High_Quality	AFS065666	2014	North America	United States	New York	USA	US-NY	Environmental	Environmental	Soil	Unknown	Unknown	NA	BioSample	None (PM);None (LC)	v1.1	Mix	Ribosomal	Ribosomal
BTDB_2022-0001990.2.clustersGCA_002568295.1_Contig_10_cluster_1	BTDB_2022-0001990	23729	GCF0000716	AS.BTDB_2025-0001878_c00005_SAMN313...region001	AS.BTDB_2022-0003131_LDHG01000052.1.region001	AS.BTDB_2025-0004034_c00007_SAMN403...region001	bacillus_mibig_only_high.gbk	GCA_002568295.1	PRJNA400804,PRJNA608517	SAMN07598258	GCA_002568295.1	Not_Applicable	Not_Applicable	Not_Applicable	Not_Applicable	Scaffolds_split_into_contigs	NA	NA	NA	112	5828651	105915	387747	34.7	99.43	0.03	Bacillus_A	Bacillus_A_bombysepticus	cereus s.s.(98.48573303222656)	No subspecies	frankland(98.48573303222656)	cereus(97.0722885131836)	0/3()	0/4()	3/3(nheA;nheB;nheC)	4/4(hblA;hblB;hblC;hblD)	1/1(cytK-2)	1/1(sph)	0/5()	0/3()	1/9(bpsE)	0()	138[ST-18 complex](7/7)	Group_IV(cereus_sensu_stricto)	B. cereus s.s.	bcereus	138	5782	High_Quality	AFS064975	2014	North America	United States	Iowa	USA	US-IA	Unknown	Unknown	Unknown	Unknown	Unknown	NA	BioSample	None (PM);None (LC)	v1.1	MIBiG	Ribosomal	Others
BTDB_2022-0001990.2.clustersGCA_002568295.1_Contig_15_cluster_1	BTDB_2022-0001990	10386	GCF0000517	BTDB_2024-0000034.1.clusterscontig00009_cluster_1	BTDB_2025-0003878.1.clustersSAMN39321980-SRR27479408_00001_cluster_6	BTDB_2022-0003816.2.clustersPS01632|SAMN26232416_1_cluster_4	bacillus_mibig_only_high.gbk	GCA_002568295.1	PRJNA400804,PRJNA608517	SAMN07598258	GCA_002568295.1	Not_Applicable	Not_Applicable	Not_Applicable	Not_Applicable	Scaffolds_split_into_contigs	NA	NA	NA	112	5828651	105915	387747	34.7	99.43	0.03	Bacillus_A	Bacillus_A_bombysepticus	cereus s.s.(98.48573303222656)	No subspecies	frankland(98.48573303222656)	cereus(97.0722885131836)	0/3()	0/4()	3/3(nheA;nheB;nheC)	4/4(hblA;hblB;hblC;hblD)	1/1(cytK-2)	1/1(sph)	0/5()	0/3()	1/9(bpsE)	0()	138[ST-18 complex](7/7)	Group_IV(cereus_sensu_stricto)	B. cereus s.s.	bcereus	138	5782	High_Quality	AFS064975	2014	North America	United States	Iowa	USA	US-IA	Unknown	Unknown	Unknown	Unknown	Unknown	NA	BioSample	None (PM);None (LC)	v1.1	GECCO	Others	Others
BTDB_2022-0001990.2.clustersGCA_002568295.1_Contig_2_cluster_1	BTDB_2022-0001990	8326	GCF0000369	BTDB_2024-0000113.1.clusterscontig00008_cluster_1	BTDB_2025-0003386.1.clustersSAMN34374858-SRR27678686_00001_cluster_8	BTDB_2025-0003386.1.clustersSAMN34374858-SRR27678686_00001_cluster_8	bacillus_mibig_only_high.gbk	GCA_002568295.1	PRJNA400804,PRJNA608517	SAMN07598258	GCA_002568295.1	Not_Applicable	Not_Applicable	Not_Applicable	Not_Applicable	Scaffolds_split_into_contigs	NA	NA	NA	112	5828651	105915	387747	34.7	99.43	0.03	Bacillus_A	Bacillus_A_bombysepticus	cereus s.s.(98.48573303222656)	No subspecies	frankland(98.48573303222656)	cereus(97.0722885131836)	0/3()	0/4()	3/3(nheA;nheB;nheC)	4/4(hblA;hblB;hblC;hblD)	1/1(cytK-2)	1/1(sph)	0/5()	0/3()	1/9(bpsE)	0()	138[ST-18 complex](7/7)	Group_IV(cereus_sensu_stricto)	B. cereus s.s.	bcereus	138	5782	High_Quality	AFS064975	2014	North America	United States	Iowa	USA	US-IA	Unknown	Unknown	Unknown	Unknown	Unknown	NA	BioSample	None (PM);None (LC)	v1.1	GECCO	Others	Others
BTDB_2022-0001990.2.clustersGCA_002568295.1_Contig_27_cluster_1	BTDB_2022-0001990	36740	GCF0000469	BTDB_2022-0000305.2.clustersERX3363446_00026_cluster_1	BTDB_2022-0004330.2.clustersSRX12122923_00002_cluster_1	BTDB_2022-0000844.2.clustersCP010106.1_cluster_8	bacillus_mibig_only_high.gbk	GCA_002568295.1	PRJNA400804,PRJNA608517	SAMN07598258	GCA_002568295.1	Not_Applicable	Not_Applicable	Not_Applicable	Not_Applicable	Scaffolds_split_into_contigs	NA	NA	NA	112	5828651	105915	387747	34.7	99.43	0.03	Bacillus_A	Bacillus_A_bombysepticus	cereus s.s.(98.48573303222656)	No subspecies	frankland(98.48573303222656)	cereus(97.0722885131836)	0/3()	0/4()	3/3(nheA;nheB;nheC)	4/4(hblA;hblB;hblC;hblD)	1/1(cytK-2)	1/1(sph)	0/5()	0/3()	1/9(bpsE)	0()	138[ST-18 complex](7/7)	Group_IV(cereus_sensu_stricto)	B. cereus s.s.	bcereus	138	5782	High_Quality	AFS064975	2014	North America	United States	Iowa	USA	US-IA	Unknown	Unknown	Unknown	Unknown	Unknown	NA	BioSample	None (PM);None (LC)	v1.1	Mix	Others	Others
BTDB_2022-0001990.2.clustersGCA_002568295.1_Contig_40_cluster_1	BTDB_2022-0001990	4227	GCF0000779	BTDB_2022-0003310.2.clustersCP036010.1_cluster_1	BTDB_2022-0001639.2.clustersGCA_002559275.1_Contig_6_cluster_1	BTDB_2022-0001639.2.clustersGCA_002559275.1_Contig_6_cluster_1	bacillus_mibig_only_high.gbk	GCA_002568295.1	PRJNA400804,PRJNA608517	SAMN07598258	GCA_002568295.1	Not_Applicable	Not_Applicable	Not_Applicable	Not_Applicable	Scaffolds_split_into_contigs	NA	NA	NA	112	5828651	105915	387747	34.7	99.43	0.03	Bacillus_A	Bacillus_A_bombysepticus	cereus s.s.(98.48573303222656)	No subspecies	frankland(98.48573303222656)	cereus(97.0722885131836)	0/3()	0/4()	3/3(nheA;nheB;nheC)	4/4(hblA;hblB;hblC;hblD)	1/1(cytK-2)	1/1(sph)	0/5()	0/3()	1/9(bpsE)	0()	138[ST-18 complex](7/7)	Group_IV(cereus_sensu_stricto)	B. cereus s.s.	bcereus	138	5782	High_Quality	AFS064975	2014	North America	United States	Iowa	USA	US-IA	Unknown	Unknown	Unknown	Unknown	Unknown	NA	BioSample	None (PM);None (LC)	v1.1	Mix	Others	Others
BTDB_2022-0001990.2.clustersGCA_002568295.1_Contig_43_cluster_1	BTDB_2022-0001990	7065	GCF0000344	BTDB_2022-0001734.2.clustersGCA_002561395.1_Contig_43_cluster_1	BTDB_2025-0004868.1.clustersCP182325.1_cluster_6	BTDB_2022-0000872.2.clustersAP014864.1_cluster_7	bacillus_mibig_only_high.gbk	GCA_002568295.1	PRJNA400804,PRJNA608517	SAMN07598258	GCA_002568295.1	Not_Applicable	Not_Applicable	Not_Applicable	Not_Applicable	Scaffolds_split_into_contigs	NA	NA	NA	112	5828651	105915	387747	34.7	99.43	0.03	Bacillus_A	Bacillus_A_bombysepticus	cereus s.s.(98.48573303222656)	No subspecies	frankland(98.48573303222656)	cereus(97.0722885131836)	0/3()	0/4()	3/3(nheA;nheB;nheC)	4/4(hblA;hblB;hblC;hblD)	1/1(cytK-2)	1/1(sph)	0/5()	0/3()	1/9(bpsE)	0()	138[ST-18 complex](7/7)	Group_IV(cereus_sensu_stricto)	B. cereus s.s.	bcereus	138	5782	High_Quality	AFS064975	2014	North America	United States	Iowa	USA	US-IA	Unknown	Unknown	Unknown	Unknown	Unknown	NA	BioSample	None (PM);None (LC)	v1.1	GECCO	Others	Others
BTDB_2022-0001990.2.clustersGCA_002568295.1_Contig_45_cluster_1	BTDB_2022-0001990	28862	GCF0000532	AS.BTDB_2025-0001221_SAMN18335939_1.region003	AS.BTDB_2022-0002483_c00088_GCA_002...region001	AS.BTDB_2022-0000598_c00030_GCA_000...region002	bacillus_mibig_only_high.gbk	GCA_002568295.1	PRJNA400804,PRJNA608517	SAMN07598258	GCA_002568295.1	Not_Applicable	Not_Applicable	Not_Applicable	Not_Applicable	Scaffolds_split_into_contigs	NA	NA	NA	112	5828651	105915	387747	34.7	99.43	0.03	Bacillus_A	Bacillus_A_bombysepticus	cereus s.s.(98.48573303222656)	No subspecies	frankland(98.48573303222656)	cereus(97.0722885131836)	0/3()	0/4()	3/3(nheA;nheB;nheC)	4/4(hblA;hblB;hblC;hblD)	1/1(cytK-2)	1/1(sph)	0/5()	0/3()	1/9(bpsE)	0()	138[ST-18 complex](7/7)	Group_IV(cereus_sensu_stricto)	B. cereus s.s.	bcereus	138	5782	High_Quality	AFS064975	2014	North America	United States	Iowa	USA	US-IA	Unknown	Unknown	Unknown	Unknown	Unknown	NA	BioSample	None (PM);None (LC)	v1.1	Mix	NRP	NRP
BTDB_2022-0001990.2.clustersGCA_002568295.1_Contig_51_cluster_1	BTDB_2022-0001990	34304	GCF0000602	AS.BTDB_2022-0000660_c00035_GCA_000...region001	AS.BTDB_2022-0001042_MSFC01000020.1.region001	AS.BTDB_2022-0001042_MSFC01000020.1.region001	bacillus_mibig_only_high.gbk	GCA_002568295.1	PRJNA400804,PRJNA608517	SAMN07598258	GCA_002568295.1	Not_Applicable	Not_Applicable	Not_Applicable	Not_Applicable	Scaffolds_split_into_contigs	NA	NA	NA	112	5828651	105915	387747	34.7	99.43	0.03	Bacillus_A	Bacillus_A_bombysepticus	cereus s.s.(98.48573303222656)	No subspecies	frankland(98.48573303222656)	cereus(97.0722885131836)	0/3()	0/4()	3/3(nheA;nheB;nheC)	4/4(hblA;hblB;hblC;hblD)	1/1(cytK-2)	1/1(sph)	0/5()	0/3()	1/9(bpsE)	0()	138[ST-18 complex](7/7)	Group_IV(cereus_sensu_stricto)	B. cereus s.s.	bcereus	138	5782	High_Quality	AFS064975	2014	North America	United States	Iowa	USA	US-IA	Unknown	Unknown	Unknown	Unknown	Unknown	NA	BioSample	None (PM);None (LC)	v1.1	MIBiG	NRP	NRP
BTDB_2022-0001990.2.clustersGCA_002568295.1_Contig_61_cluster_1	BTDB_2022-0001990	16540	GCF0000364	BTDB_2025-0001412.1.clustersSAMN22842844-SRR16706344_00035_cluster_1	BTDB_2022-0000805.2.clustersGCA_001008595.1_Contig_84_cluster_1	BTDB_2022-0005790.2.clustersSRX5961761_00014_cluster_1	bacillus_mibig_only_high.gbk	GCA_002568295.1	PRJNA400804,PRJNA608517	SAMN07598258	GCA_002568295.1	Not_Applicable	Not_Applicable	Not_Applicable	Not_Applicable	Scaffolds_split_into_contigs	NA	NA	NA	112	5828651	105915	387747	34.7	99.43	0.03	Bacillus_A	Bacillus_A_bombysepticus	cereus s.s.(98.48573303222656)	No subspecies	frankland(98.48573303222656)	cereus(97.0722885131836)	0/3()	0/4()	3/3(nheA;nheB;nheC)	4/4(hblA;hblB;hblC;hblD)	1/1(cytK-2)	1/1(sph)	0/5()	0/3()	1/9(bpsE)	0()	138[ST-18 complex](7/7)	Group_IV(cereus_sensu_stricto)	B. cereus s.s.	bcereus	138	5782	High_Quality	AFS064975	2014	North America	United States	Iowa	USA	US-IA	Unknown	Unknown	Unknown	Unknown	Unknown	NA	BioSample	None (PM);None (LC)	v1.1	MIBiG	Others	Others
BTDB_2022-0001990.2.clustersGCA_002568295.1_Contig_65_cluster_1	BTDB_2022-0001990	16037	GCF0000586	AS.BTDB_2022-0003275_CP066187.1.region006	AS.BTDB_2022-0000051_ERX032761_00011.region001	AS.BTDB_2025-0004034_c00009_SAMN403...region001	bacillus_mibig_only_high.gbk	GCA_002568295.1	PRJNA400804,PRJNA608517	SAMN07598258	GCA_002568295.1	Not_Applicable	Not_Applicable	Not_Applicable	Not_Applicable	Scaffolds_split_into_contigs	NA	NA	NA	112	5828651	105915	387747	34.7	99.43	0.03	Bacillus_A	Bacillus_A_bombysepticus	cereus s.s.(98.48573303222656)	No subspecies	frankland(98.48573303222656)	cereus(97.0722885131836)	0/3()	0/4()	3/3(nheA;nheB;nheC)	4/4(hblA;hblB;hblC;hblD)	1/1(cytK-2)	1/1(sph)	0/5()	0/3()	1/9(bpsE)	0()	138[ST-18 complex](7/7)	Group_IV(cereus_sensu_stricto)	B. cereus s.s.	bcereus	138	5782	High_Quality	AFS064975	2014	North America	United States	Iowa	USA	US-IA	Unknown	Unknown	Unknown	Unknown	Unknown	NA	BioSample	None (PM);None (LC)	v1.1	Mix	NRP	NRP
BTDB_2022-0001990.2.clustersGCA_002568295.1_Contig_9_cluster_1	BTDB_2022-0001990	73132	GCF0000716	AS.BTDB_2025-0001878_c00005_SAMN313...region001	AS.BTDB_2022-0003131_LDHG01000052.1.region001	AS.BTDB_2025-0004034_c00007_SAMN403...region001	bacillus_mibig_only_high.gbk	GCA_002568295.1	PRJNA400804,PRJNA608517	SAMN07598258	GCA_002568295.1	Not_Applicable	Not_Applicable	Not_Applicable	Not_Applicable	Scaffolds_split_into_contigs	NA	NA	NA	112	5828651	105915	387747	34.7	99.43	0.03	Bacillus_A	Bacillus_A_bombysepticus	cereus s.s.(98.48573303222656)	No subspecies	frankland(98.48573303222656)	cereus(97.0722885131836)	0/3()	0/4()	3/3(nheA;nheB;nheC)	4/4(hblA;hblB;hblC;hblD)	1/1(cytK-2)	1/1(sph)	0/5()	0/3()	1/9(bpsE)	0()	138[ST-18 complex](7/7)	Group_IV(cereus_sensu_stricto)	B. cereus s.s.	bcereus	138	5782	High_Quality	AFS064975	2014	North America	United States	Iowa	USA	US-IA	Unknown	Unknown	Unknown	Unknown	Unknown	NA	BioSample	None (PM);None (LC)	v1.1	MIBiG	NRP-PKS	Others
BTDB_2022-0001991.2.clustersGCA_002568345.1_Contig_137_cluster_1	BTDB_2022-0001991	18264	GCF0000916	AS.BTDB_2025-0000479_c00245_SAMN024...region001	AS.BTDB_2022-0002125_c00120_GCA_002...region001	BTDB_2022-0001717.2.clustersGCA_002561045.1_Contig_117_cluster_1	bacillus_mibig_only_high.gbk	GCA_002568345.1	PRJNA400804,PRJNA608517	SAMN07598247	GCA_002568345.1	Not_Applicable	Not_Applicable	Not_Applicable	Not_Applicable	Scaffolds_split_into_contigs	NA	NA	NA	187	6061382	72467	287773	34.68	99.43	2.01	Bacillus_A	Bacillus_A_thuringiensis	cereus s.s.(96.30380249023438)	No subspecies	berliner(98.50819396972656)	thuringiensis(97.85975646972656)	0/3()	0/4()	3/3(nheA;nheB;nheC)	4/4(hblA;hblB;hblC;hblD)	1/1(cytK-2)	1/1(sph)	0/5()	0/3()	2/9(bpsE;bpsH)	0()	1276[ST-97 complex](7/7)	Group_IV(cereus_sensu_stricto)	B. cereus s.s.	bcereus	1276	6018	High_Quality	AFS063894	2013	North America	United States	Iowa	USA	US-IA	Environmental	Environmental	Mushroom	Unknown	Unknown	NA	BioSample	could be environmental too (PM);Could be food, but went with environmental based on submitter (LC)	v1.1	Mix	Ribosomal	Ribosomal
BTDB_2022-0001991.2.clustersGCA_002568345.1_Contig_149_cluster_2	BTDB_2022-0001991	14039	GCF0000532	AS.BTDB_2025-0001221_SAMN18335939_1.region003	AS.BTDB_2022-0001328_c00016_GCA_002...region001	AS.BTDB_2022-0001605_c00040_GCA_002...region001	bacillus_mibig_only_high.gbk	GCA_002568345.1	PRJNA400804,PRJNA608517	SAMN07598247	GCA_002568345.1	Not_Applicable	Not_Applicable	Not_Applicable	Not_Applicable	Scaffolds_split_into_contigs	NA	NA	NA	187	6061382	72467	287773	34.68	99.43	2.01	Bacillus_A	Bacillus_A_thuringiensis	cereus s.s.(96.30380249023438)	No subspecies	berliner(98.50819396972656)	thuringiensis(97.85975646972656)	0/3()	0/4()	3/3(nheA;nheB;nheC)	4/4(hblA;hblB;hblC;hblD)	1/1(cytK-2)	1/1(sph)	0/5()	0/3()	2/9(bpsE;bpsH)	0()	1276[ST-97 complex](7/7)	Group_IV(cereus_sensu_stricto)	B. cereus s.s.	bcereus	1276	6018	High_Quality	AFS063894	2013	North America	United States	Iowa	USA	US-IA	Environmental	Environmental	Mushroom	Unknown	Unknown	NA	BioSample	could be environmental too (PM);Could be food, but went with environmental based on submitter (LC)	v1.1	Mix	NRP	NRP
BTDB_2022-0001991.2.clustersGCA_002568345.1_Contig_172_cluster_1	BTDB_2022-0001991	14802	GCF0000898	AS.BTDB_2024-0000081_contig00017.region001	AS.BTDB_2022-0002125_c00089_GCA_002...region001	AS.BTDB_2022-0002125_c00089_GCA_002...region001	bacillus_mibig_only_high.gbk	GCA_002568345.1	PRJNA400804,PRJNA608517	SAMN07598247	GCA_002568345.1	Not_Applicable	Not_Applicable	Not_Applicable	Not_Applicable	Scaffolds_split_into_contigs	NA	NA	NA	187	6061382	72467	287773	34.68	99.43	2.01	Bacillus_A	Bacillus_A_thuringiensis	cereus s.s.(96.30380249023438)	No subspecies	berliner(98.50819396972656)	thuringiensis(97.85975646972656)	0/3()	0/4()	3/3(nheA;nheB;nheC)	4/4(hblA;hblB;hblC;hblD)	1/1(cytK-2)	1/1(sph)	0/5()	0/3()	2/9(bpsE;bpsH)	0()	1276[ST-97 complex](7/7)	Group_IV(cereus_sensu_stricto)	B. cereus s.s.	bcereus	1276	6018	High_Quality	AFS063894	2013	North America	United States	Iowa	USA	US-IA	Environmental	Environmental	Mushroom	Unknown	Unknown	NA	BioSample	could be environmental too (PM);Could be food, but went with environmental based on submitter (LC)	v1.1	Mix	NRP	NRP
BTDB_2022-0001991.2.clustersGCA_002568345.1_Contig_175_cluster_1	BTDB_2022-0001991	1461	GCF0000713	AS.BTDB_2025-0001252_SAMN18335972_3.region001	AS.BTDB_2022-0001969_c00068_GCA_002...region001	AS.BTDB_2022-0001969_c00068_GCA_002...region001	bacillus_mibig_only_high.gbk	GCA_002568345.1	PRJNA400804,PRJNA608517	SAMN07598247	GCA_002568345.1	Not_Applicable	Not_Applicable	Not_Applicable	Not_Applicable	Scaffolds_split_into_contigs	NA	NA	NA	187	6061382	72467	287773	34.68	99.43	2.01	Bacillus_A	Bacillus_A_thuringiensis	cereus s.s.(96.30380249023438)	No subspecies	berliner(98.50819396972656)	thuringiensis(97.85975646972656)	0/3()	0/4()	3/3(nheA;nheB;nheC)	4/4(hblA;hblB;hblC;hblD)	1/1(cytK-2)	1/1(sph)	0/5()	0/3()	2/9(bpsE;bpsH)	0()	1276[ST-97 complex](7/7)	Group_IV(cereus_sensu_stricto)	B. cereus s.s.	bcereus	1276	6018	High_Quality	AFS063894	2013	North America	United States	Iowa	USA	US-IA	Environmental	Environmental	Mushroom	Unknown	Unknown	NA	BioSample	could be environmental too (PM);Could be food, but went with environmental based on submitter (LC)	v1.1	Mix	Others	NRP
BTDB_2022-0001991.2.clustersGCA_002568345.1_Contig_175_cluster_2	BTDB_2022-0001991	31484	GCF0000713	AS.BTDB_2025-0001252_SAMN18335972_3.region001	AS.BTDB_2022-0001969_c00068_GCA_002...region001	AS.BTDB_2022-0001969_c00068_GCA_002...region001	bacillus_mibig_only_high.gbk	GCA_002568345.1	PRJNA400804,PRJNA608517	SAMN07598247	GCA_002568345.1	Not_Applicable	Not_Applicable	Not_Applicable	Not_Applicable	Scaffolds_split_into_contigs	NA	NA	NA	187	6061382	72467	287773	34.68	99.43	2.01	Bacillus_A	Bacillus_A_thuringiensis	cereus s.s.(96.30380249023438)	No subspecies	berliner(98.50819396972656)	thuringiensis(97.85975646972656)	0/3()	0/4()	3/3(nheA;nheB;nheC)	4/4(hblA;hblB;hblC;hblD)	1/1(cytK-2)	1/1(sph)	0/5()	0/3()	2/9(bpsE;bpsH)	0()	1276[ST-97 complex](7/7)	Group_IV(cereus_sensu_stricto)	B. cereus s.s.	bcereus	1276	6018	High_Quality	AFS063894	2013	North America	United States	Iowa	USA	US-IA	Environmental	Environmental	Mushroom	Unknown	Unknown	NA	BioSample	could be environmental too (PM);Could be food, but went with environmental based on submitter (LC)	v1.1	Mix	NRP	NRP
BTDB_2022-0001991.2.clustersGCA_002568345.1_Contig_194_cluster_1	BTDB_2022-0001991	20996	GCF0000898	AS.BTDB_2024-0000081_contig00017.region001	AS.BTDB_2022-0002125_c00089_GCA_002...region001	AS.BTDB_2022-0002125_c00089_GCA_002...region001	bacillus_mibig_only_high.gbk	GCA_002568345.1	PRJNA400804,PRJNA608517	SAMN07598247	GCA_002568345.1	Not_Applicable	Not_Applicable	Not_Applicable	Not_Applicable	Scaffolds_split_into_contigs	NA	NA	NA	187	6061382	72467	287773	34.68	99.43	2.01	Bacillus_A	Bacillus_A_thuringiensis	cereus s.s.(96.30380249023438)	No subspecies	berliner(98.50819396972656)	thuringiensis(97.85975646972656)	0/3()	0/4()	3/3(nheA;nheB;nheC)	4/4(hblA;hblB;hblC;hblD)	1/1(cytK-2)	1/1(sph)	0/5()	0/3()	2/9(bpsE;bpsH)	0()	1276[ST-97 complex](7/7)	Group_IV(cereus_sensu_stricto)	B. cereus s.s.	bcereus	1276	6018	High_Quality	AFS063894	2013	North America	United States	Iowa	USA	US-IA	Environmental	Environmental	Mushroom	Unknown	Unknown	NA	BioSample	could be environmental too (PM);Could be food, but went with environmental based on submitter (LC)	v1.1	Mix	Others	NRP
BTDB_2022-0001991.2.clustersGCA_002568345.1_Contig_202_cluster_1	BTDB_2022-0001991	14318	GCF0000364	BTDB_2025-0001412.1.clustersSAMN22842844-SRR16706344_00035_cluster_1	BTDB_2022-0000805.2.clustersGCA_001008595.1_Contig_84_cluster_1	BTDB_2022-0005790.2.clustersSRX5961761_00014_cluster_1	bacillus_mibig_only_high.gbk	GCA_002568345.1	PRJNA400804,PRJNA608517	SAMN07598247	GCA_002568345.1	Not_Applicable	Not_Applicable	Not_Applicable	Not_Applicable	Scaffolds_split_into_contigs	NA	NA	NA	187	6061382	72467	287773	34.68	99.43	2.01	Bacillus_A	Bacillus_A_thuringiensis	cereus s.s.(96.30380249023438)	No subspecies	berliner(98.50819396972656)	thuringiensis(97.85975646972656)	0/3()	0/4()	3/3(nheA;nheB;nheC)	4/4(hblA;hblB;hblC;hblD)	1/1(cytK-2)	1/1(sph)	0/5()	0/3()	2/9(bpsE;bpsH)	0()	1276[ST-97 complex](7/7)	Group_IV(cereus_sensu_stricto)	B. cereus s.s.	bcereus	1276	6018	High_Quality	AFS063894	2013	North America	United States	Iowa	USA	US-IA	Environmental	Environmental	Mushroom	Unknown	Unknown	NA	BioSample	could be environmental too (PM);Could be food, but went with environmental based on submitter (LC)	v1.1	MIBiG	Others	Others
BTDB_2022-0001991.2.clustersGCA_002568345.1_Contig_215_cluster_1	BTDB_2022-0001991	4497	GCF0001105	BTDB_2022-0000021.2.clustersDRX057099_00002_cluster_2	AS.BTDB_2022-0002002_c00009_GCA_002...region001	AS.BTDB_2025-0002110_JAQFSK010000008.region001	bacillus_mibig_only_high.gbk	GCA_002568345.1	PRJNA400804,PRJNA608517	SAMN07598247	GCA_002568345.1	Not_Applicable	Not_Applicable	Not_Applicable	Not_Applicable	Scaffolds_split_into_contigs	NA	NA	NA	187	6061382	72467	287773	34.68	99.43	2.01	Bacillus_A	Bacillus_A_thuringiensis	cereus s.s.(96.30380249023438)	No subspecies	berliner(98.50819396972656)	thuringiensis(97.85975646972656)	0/3()	0/4()	3/3(nheA;nheB;nheC)	4/4(hblA;hblB;hblC;hblD)	1/1(cytK-2)	1/1(sph)	0/5()	0/3()	2/9(bpsE;bpsH)	0()	1276[ST-97 complex](7/7)	Group_IV(cereus_sensu_stricto)	B. cereus s.s.	bcereus	1276	6018	High_Quality	AFS063894	2013	North America	United States	Iowa	USA	US-IA	Environmental	Environmental	Mushroom	Unknown	Unknown	NA	BioSample	could be environmental too (PM);Could be food, but went with environmental based on submitter (LC)	v1.1	Mix	Others	Terpene
BTDB_2022-0001991.2.clustersGCA_002568345.1_Contig_227_cluster_1	BTDB_2022-0001991	42863	GCF0000602	AS.BTDB_2022-0000660_c00035_GCA_000...region001	BTDB_2022-0002699.2.clustersSAMN10361752-SRR8466205_00001_cluster_1	AS.BTDB_2022-0001762_c00044_GCA_002...region001	bacillus_mibig_only_high.gbk	GCA_002568345.1	PRJNA400804,PRJNA608517	SAMN07598247	GCA_002568345.1	Not_Applicable	Not_Applicable	Not_Applicable	Not_Applicable	Scaffolds_split_into_contigs	NA	NA	NA	187	6061382	72467	287773	34.68	99.43	2.01	Bacillus_A	Bacillus_A_thuringiensis	cereus s.s.(96.30380249023438)	No subspecies	berliner(98.50819396972656)	thuringiensis(97.85975646972656)	0/3()	0/4()	3/3(nheA;nheB;nheC)	4/4(hblA;hblB;hblC;hblD)	1/1(cytK-2)	1/1(sph)	0/5()	0/3()	2/9(bpsE;bpsH)	0()	1276[ST-97 complex](7/7)	Group_IV(cereus_sensu_stricto)	B. cereus s.s.	bcereus	1276	6018	High_Quality	AFS063894	2013	North America	United States	Iowa	USA	US-IA	Environmental	Environmental	Mushroom	Unknown	Unknown	NA	BioSample	could be environmental too (PM);Could be food, but went with environmental based on submitter (LC)	v1.1	MIBiG	NRP	NRP
BTDB_2022-0001991.2.clustersGCA_002568345.1_Contig_238_cluster_1	BTDB_2022-0001991	15651	GCF0000672	AS.BTDB_2022-0002375_c00165_GCA_002...region001	AS.BTDB_2022-0000641_c00065_GCA_000...region002	AS.BTDB_2022-0001969_c00034_GCA_002...region001	bacillus_mibig_only_high.gbk	GCA_002568345.1	PRJNA400804,PRJNA608517	SAMN07598247	GCA_002568345.1	Not_Applicable	Not_Applicable	Not_Applicable	Not_Applicable	Scaffolds_split_into_contigs	NA	NA	NA	187	6061382	72467	287773	34.68	99.43	2.01	Bacillus_A	Bacillus_A_thuringiensis	cereus s.s.(96.30380249023438)	No subspecies	berliner(98.50819396972656)	thuringiensis(97.85975646972656)	0/3()	0/4()	3/3(nheA;nheB;nheC)	4/4(hblA;hblB;hblC;hblD)	1/1(cytK-2)	1/1(sph)	0/5()	0/3()	2/9(bpsE;bpsH)	0()	1276[ST-97 complex](7/7)	Group_IV(cereus_sensu_stricto)	B. cereus s.s.	bcereus	1276	6018	High_Quality	AFS063894	2013	North America	United States	Iowa	USA	US-IA	Environmental	Environmental	Mushroom	Unknown	Unknown	NA	BioSample	could be environmental too (PM);Could be food, but went with environmental based on submitter (LC)	v1.1	Mix	Ribosomal	Ribosomal
BTDB_2022-0001991.2.clustersGCA_002568345.1_Contig_272_cluster_1	BTDB_2022-0001991	10720	GCF0000991	BTDB_2025-0002199.1.clustersJAQFOZ010000017.1_cluster_1	BTDB_2025-0001685.1.clustersSAMN27545749-GCA_025516825.1_Contig_53_cluster_1	BTDB_2025-0001685.1.clustersSAMN27545749-GCA_025516825.1_Contig_53_cluster_1	bacillus_mibig_only_high.gbk	GCA_002568345.1	PRJNA400804,PRJNA608517	SAMN07598247	GCA_002568345.1	Not_Applicable	Not_Applicable	Not_Applicable	Not_Applicable	Scaffolds_split_into_contigs	NA	NA	NA	187	6061382	72467	287773	34.68	99.43	2.01	Bacillus_A	Bacillus_A_thuringiensis	cereus s.s.(96.30380249023438)	No subspecies	berliner(98.50819396972656)	thuringiensis(97.85975646972656)	0/3()	0/4()	3/3(nheA;nheB;nheC)	4/4(hblA;hblB;hblC;hblD)	1/1(cytK-2)	1/1(sph)	0/5()	0/3()	2/9(bpsE;bpsH)	0()	1276[ST-97 complex](7/7)	Group_IV(cereus_sensu_stricto)	B. cereus s.s.	bcereus	1276	6018	High_Quality	AFS063894	2013	North America	United States	Iowa	USA	US-IA	Environmental	Environmental	Mushroom	Unknown	Unknown	NA	BioSample	could be environmental too (PM);Could be food, but went with environmental based on submitter (LC)	v1.1	Mix	Ribosomal	Ribosomal
BTDB_2022-0001991.2.clustersGCA_002568345.1_Contig_287_cluster_1	BTDB_2022-0001991	11610	GCF0000517	BTDB_2024-0000034.1.clusterscontig00009_cluster_1	BTDB_2022-0000009.2.clustersDRX057087_00004_cluster_3	BTDB_2022-0000009.2.clustersDRX057087_00004_cluster_3	bacillus_mibig_only_high.gbk	GCA_002568345.1	PRJNA400804,PRJNA608517	SAMN07598247	GCA_002568345.1	Not_Applicable	Not_Applicable	Not_Applicable	Not_Applicable	Scaffolds_split_into_contigs	NA	NA	NA	187	6061382	72467	287773	34.68	99.43	2.01	Bacillus_A	Bacillus_A_thuringiensis	cereus s.s.(96.30380249023438)	No subspecies	berliner(98.50819396972656)	thuringiensis(97.85975646972656)	0/3()	0/4()	3/3(nheA;nheB;nheC)	4/4(hblA;hblB;hblC;hblD)	1/1(cytK-2)	1/1(sph)	0/5()	0/3()	2/9(bpsE;bpsH)	0()	1276[ST-97 complex](7/7)	Group_IV(cereus_sensu_stricto)	B. cereus s.s.	bcereus	1276	6018	High_Quality	AFS063894	2013	North America	United States	Iowa	USA	US-IA	Environmental	Environmental	Mushroom	Unknown	Unknown	NA	BioSample	could be environmental too (PM);Could be food, but went with environmental based on submitter (LC)	v1.1	GECCO	Others	Others
BTDB_2022-0001991.2.clustersGCA_002568345.1_Contig_84_cluster_1	BTDB_2022-0001991	27548	GCF0000586	AS.BTDB_2022-0003275_CP066187.1.region006	AS.BTDB_2022-0002558_CP024655.1.region010	AS.BTDB_2022-0001709_c00158_GCA_002...region001	bacillus_mibig_only_high.gbk	GCA_002568345.1	PRJNA400804,PRJNA608517	SAMN07598247	GCA_002568345.1	Not_Applicable	Not_Applicable	Not_Applicable	Not_Applicable	Scaffolds_split_into_contigs	NA	NA	NA	187	6061382	72467	287773	34.68	99.43	2.01	Bacillus_A	Bacillus_A_thuringiensis	cereus s.s.(96.30380249023438)	No subspecies	berliner(98.50819396972656)	thuringiensis(97.85975646972656)	0/3()	0/4()	3/3(nheA;nheB;nheC)	4/4(hblA;hblB;hblC;hblD)	1/1(cytK-2)	1/1(sph)	0/5()	0/3()	2/9(bpsE;bpsH)	0()	1276[ST-97 complex](7/7)	Group_IV(cereus_sensu_stricto)	B. cereus s.s.	bcereus	1276	6018	High_Quality	AFS063894	2013	North America	United States	Iowa	USA	US-IA	Environmental	Environmental	Mushroom	Unknown	Unknown	NA	BioSample	could be environmental too (PM);Could be food, but went with environmental based on submitter (LC)	v1.1	Mix	NRP	NRP
BTDB_2022-0001992.2.clustersGCA_002568365.1_Contig_108_cluster_1	BTDB_2022-0001992	16048	GCF0000586	AS.BTDB_2022-0003275_CP066187.1.region006	AS.BTDB_2022-0000437_ERX7006806_00015.region001	AS.BTDB_2022-0000258_ERX2274675_00017.region001	bacillus_mibig_only_high.gbk	GCA_002568365.1	PRJNA400804,PRJNA608517	SAMN07598246	GCA_002568365.1	Not_Applicable	Not_Applicable	Not_Applicable	Not_Applicable	Scaffolds_split_into_contigs	NA	NA	NA	218	5911478	47435	298976	34.79	99.43	0.57	Bacillus_A	Bacillus_A_bombysepticus	cereus s.s.(98.688720703125)	No subspecies	frankland(98.688720703125)	cereus(96.9438247680664)	0/3()	0/4()	3/3(nheA;nheB;nheC)	4/4(hblA;hblB;hblC;hblD)	1/1(cytK-2)	1/1(sph)	0/5()	0/3()	1/9(bpsE)	0()	1990[No clonal complex](7/7)	Group_IV(cereus_sensu_stricto)	B. cereus s.s.	bcereus	1990	5889	High_Quality	AFS063866	2014	North America	United States	Iowa	USA	US-IA	Environmental	Environmental	Soybean core	Unknown	Unknown	NA	BioSample	could be food (PM);None (LC)	v1.1	Mix	NRP	NRP
BTDB_2022-0001992.2.clustersGCA_002568365.1_Contig_125_cluster_1	BTDB_2022-0001992	26567	GCF0000469	BTDB_2022-0000305.2.clustersERX3363446_00026_cluster_1	BTDB_2025-0004198.1.clustersSAMN41860332-SRR29430137_00001_cluster_6	BTDB_2022-0001988.2.clustersGCA_002568265.1_Contig_42_cluster_1	bacillus_mibig_only_high.gbk	GCA_002568365.1	PRJNA400804,PRJNA608517	SAMN07598246	GCA_002568365.1	Not_Applicable	Not_Applicable	Not_Applicable	Not_Applicable	Scaffolds_split_into_contigs	NA	NA	NA	218	5911478	47435	298976	34.79	99.43	0.57	Bacillus_A	Bacillus_A_bombysepticus	cereus s.s.(98.688720703125)	No subspecies	frankland(98.688720703125)	cereus(96.9438247680664)	0/3()	0/4()	3/3(nheA;nheB;nheC)	4/4(hblA;hblB;hblC;hblD)	1/1(cytK-2)	1/1(sph)	0/5()	0/3()	1/9(bpsE)	0()	1990[No clonal complex](7/7)	Group_IV(cereus_sensu_stricto)	B. cereus s.s.	bcereus	1990	5889	High_Quality	AFS063866	2014	North America	United States	Iowa	USA	US-IA	Environmental	Environmental	Soybean core	Unknown	Unknown	NA	BioSample	could be food (PM);None (LC)	v1.1	Mix	Others	Others
BTDB_2022-0001992.2.clustersGCA_002568365.1_Contig_125_cluster_2	BTDB_2022-0001992	4245	GCF0000501	BTDB_2022-0002608.2.clustersPVRM01000049.1_cluster_1	BTDB_2025-0004097.1.clustersSAMN41165331-SRR28876207_00003_cluster_4	BTDB_2025-0001810.1.clustersSAMN29790558-SRR21002701_00001_cluster_3	bacillus_mibig_only_high.gbk	GCA_002568365.1	PRJNA400804,PRJNA608517	SAMN07598246	GCA_002568365.1	Not_Applicable	Not_Applicable	Not_Applicable	Not_Applicable	Scaffolds_split_into_contigs	NA	NA	NA	218	5911478	47435	298976	34.79	99.43	0.57	Bacillus_A	Bacillus_A_bombysepticus	cereus s.s.(98.688720703125)	No subspecies	frankland(98.688720703125)	cereus(96.9438247680664)	0/3()	0/4()	3/3(nheA;nheB;nheC)	4/4(hblA;hblB;hblC;hblD)	1/1(cytK-2)	1/1(sph)	0/5()	0/3()	1/9(bpsE)	0()	1990[No clonal complex](7/7)	Group_IV(cereus_sensu_stricto)	B. cereus s.s.	bcereus	1990	5889	High_Quality	AFS063866	2014	North America	United States	Iowa	USA	US-IA	Environmental	Environmental	Soybean core	Unknown	Unknown	NA	BioSample	could be food (PM);None (LC)	v1.1	GECCO	Ribosomal	Ribosomal
BTDB_2022-0001992.2.clustersGCA_002568365.1_Contig_125_cluster_3	BTDB_2022-0001992	10381	GCF0000517	BTDB_2024-0000034.1.clusterscontig00009_cluster_1	BTDB_2025-0003878.1.clustersSAMN39321980-SRR27479408_00001_cluster_6	BTDB_2022-0003816.2.clustersPS01632|SAMN26232416_1_cluster_4	bacillus_mibig_only_high.gbk	GCA_002568365.1	PRJNA400804,PRJNA608517	SAMN07598246	GCA_002568365.1	Not_Applicable	Not_Applicable	Not_Applicable	Not_Applicable	Scaffolds_split_into_contigs	NA	NA	NA	218	5911478	47435	298976	34.79	99.43	0.57	Bacillus_A	Bacillus_A_bombysepticus	cereus s.s.(98.688720703125)	No subspecies	frankland(98.688720703125)	cereus(96.9438247680664)	0/3()	0/4()	3/3(nheA;nheB;nheC)	4/4(hblA;hblB;hblC;hblD)	1/1(cytK-2)	1/1(sph)	0/5()	0/3()	1/9(bpsE)	0()	1990[No clonal complex](7/7)	Group_IV(cereus_sensu_stricto)	B. cereus s.s.	bcereus	1990	5889	High_Quality	AFS063866	2014	North America	United States	Iowa	USA	US-IA	Environmental	Environmental	Soybean core	Unknown	Unknown	NA	BioSample	could be food (PM);None (LC)	v1.1	GECCO	Others	Others
BTDB_2022-0001992.2.clustersGCA_002568365.1_Contig_157_cluster_1	BTDB_2022-0001992	13476	GCF0000709	AS.BTDB_2022-0001659_c00028_GCA_002...region001	BTDB_2022-0001875.2.clustersGCA_002565685.1_Contig_114_cluster_1	BTDB_2022-0002002.2.clustersGCA_002568565.1_Contig_12_cluster_1	bacillus_mibig_only_high.gbk	GCA_002568365.1	PRJNA400804,PRJNA608517	SAMN07598246	GCA_002568365.1	Not_Applicable	Not_Applicable	Not_Applicable	Not_Applicable	Scaffolds_split_into_contigs	NA	NA	NA	218	5911478	47435	298976	34.79	99.43	0.57	Bacillus_A	Bacillus_A_bombysepticus	cereus s.s.(98.688720703125)	No subspecies	frankland(98.688720703125)	cereus(96.9438247680664)	0/3()	0/4()	3/3(nheA;nheB;nheC)	4/4(hblA;hblB;hblC;hblD)	1/1(cytK-2)	1/1(sph)	0/5()	0/3()	1/9(bpsE)	0()	1990[No clonal complex](7/7)	Group_IV(cereus_sensu_stricto)	B. cereus s.s.	bcereus	1990	5889	High_Quality	AFS063866	2014	North America	United States	Iowa	USA	US-IA	Environmental	Environmental	Soybean core	Unknown	Unknown	NA	BioSample	could be food (PM);None (LC)	v1.1	Mix	Others	Ribosomal
BTDB_2022-0001992.2.clustersGCA_002568365.1_Contig_16_cluster_1	BTDB_2022-0001992	16101	GCF0000433	AS.BTDB_2022-0002042_c00380_GCA_002...region001	BTDB_2022-0001992.2.clustersGCA_002568365.1_Contig_16_cluster_1	BTDB_2022-0001992.2.clustersGCA_002568365.1_Contig_16_cluster_1	bacillus_mibig_only_high.gbk	GCA_002568365.1	PRJNA400804,PRJNA608517	SAMN07598246	GCA_002568365.1	Not_Applicable	Not_Applicable	Not_Applicable	Not_Applicable	Scaffolds_split_into_contigs	NA	NA	NA	218	5911478	47435	298976	34.79	99.43	0.57	Bacillus_A	Bacillus_A_bombysepticus	cereus s.s.(98.688720703125)	No subspecies	frankland(98.688720703125)	cereus(96.9438247680664)	0/3()	0/4()	3/3(nheA;nheB;nheC)	4/4(hblA;hblB;hblC;hblD)	1/1(cytK-2)	1/1(sph)	0/5()	0/3()	1/9(bpsE)	0()	1990[No clonal complex](7/7)	Group_IV(cereus_sensu_stricto)	B. cereus s.s.	bcereus	1990	5889	High_Quality	AFS063866	2014	North America	United States	Iowa	USA	US-IA	Environmental	Environmental	Soybean core	Unknown	Unknown	NA	BioSample	could be food (PM);None (LC)	v1.1	Mix	Others	NRP
BTDB_2022-0001992.2.clustersGCA_002568365.1_Contig_169_cluster_1	BTDB_2022-0001992	30918	GCF0000717	AS.BTDB_2025-0003094_c00029_SAMN337...region001	AS.BTDB_2022-0002489_c00157_GCA_002...region001	AS.BTDB_2022-0002489_c00157_GCA_002...region001	bacillus_mibig_only_high.gbk	GCA_002568365.1	PRJNA400804,PRJNA608517	SAMN07598246	GCA_002568365.1	Not_Applicable	Not_Applicable	Not_Applicable	Not_Applicable	Scaffolds_split_into_contigs	NA	NA	NA	218	5911478	47435	298976	34.79	99.43	0.57	Bacillus_A	Bacillus_A_bombysepticus	cereus s.s.(98.688720703125)	No subspecies	frankland(98.688720703125)	cereus(96.9438247680664)	0/3()	0/4()	3/3(nheA;nheB;nheC)	4/4(hblA;hblB;hblC;hblD)	1/1(cytK-2)	1/1(sph)	0/5()	0/3()	1/9(bpsE)	0()	1990[No clonal complex](7/7)	Group_IV(cereus_sensu_stricto)	B. cereus s.s.	bcereus	1990	5889	High_Quality	AFS063866	2014	North America	United States	Iowa	USA	US-IA	Environmental	Environmental	Soybean core	Unknown	Unknown	NA	BioSample	could be food (PM);None (LC)	v1.1	Mix	NRP	NRP
BTDB_2022-0001992.2.clustersGCA_002568365.1_Contig_204_cluster_1	BTDB_2022-0001992	16540	GCF0000364	BTDB_2025-0001412.1.clustersSAMN22842844-SRR16706344_00035_cluster_1	BTDB_2022-0000805.2.clustersGCA_001008595.1_Contig_84_cluster_1	BTDB_2022-0005790.2.clustersSRX5961761_00014_cluster_1	bacillus_mibig_only_high.gbk	GCA_002568365.1	PRJNA400804,PRJNA608517	SAMN07598246	GCA_002568365.1	Not_Applicable	Not_Applicable	Not_Applicable	Not_Applicable	Scaffolds_split_into_contigs	NA	NA	NA	218	5911478	47435	298976	34.79	99.43	0.57	Bacillus_A	Bacillus_A_bombysepticus	cereus s.s.(98.688720703125)	No subspecies	frankland(98.688720703125)	cereus(96.9438247680664)	0/3()	0/4()	3/3(nheA;nheB;nheC)	4/4(hblA;hblB;hblC;hblD)	1/1(cytK-2)	1/1(sph)	0/5()	0/3()	1/9(bpsE)	0()	1990[No clonal complex](7/7)	Group_IV(cereus_sensu_stricto)	B. cereus s.s.	bcereus	1990	5889	High_Quality	AFS063866	2014	North America	United States	Iowa	USA	US-IA	Environmental	Environmental	Soybean core	Unknown	Unknown	NA	BioSample	could be food (PM);None (LC)	v1.1	MIBiG	Others	Others
BTDB_2022-0001992.2.clustersGCA_002568365.1_Contig_230_cluster_1	BTDB_2022-0001992	6544	GCF0000716	AS.BTDB_2025-0001878_c00005_SAMN313...region001	AS.BTDB_2025-0002188_JAQFPK010000011.region001	AS.BTDB_2022-0002122_c00169_GCA_002...region001	bacillus_mibig_only_high.gbk	GCA_002568365.1	PRJNA400804,PRJNA608517	SAMN07598246	GCA_002568365.1	Not_Applicable	Not_Applicable	Not_Applicable	Not_Applicable	Scaffolds_split_into_contigs	NA	NA	NA	218	5911478	47435	298976	34.79	99.43	0.57	Bacillus_A	Bacillus_A_bombysepticus	cereus s.s.(98.688720703125)	No subspecies	frankland(98.688720703125)	cereus(96.9438247680664)	0/3()	0/4()	3/3(nheA;nheB;nheC)	4/4(hblA;hblB;hblC;hblD)	1/1(cytK-2)	1/1(sph)	0/5()	0/3()	1/9(bpsE)	0()	1990[No clonal complex](7/7)	Group_IV(cereus_sensu_stricto)	B. cereus s.s.	bcereus	1990	5889	High_Quality	AFS063866	2014	North America	United States	Iowa	USA	US-IA	Environmental	Environmental	Soybean core	Unknown	Unknown	NA	BioSample	could be food (PM);None (LC)	v1.1	MIBiG	Ribosomal	Others
BTDB_2022-0001992.2.clustersGCA_002568365.1_Contig_242_cluster_1	BTDB_2022-0001992	2511	GCF0001140	BTDB_2022-0006376.1.clustersSAMN03010437-SRR2175484_00223_cluster_1	BTDB_2022-0006376.1.clustersSAMN03010437-SRR2175484_00223_cluster_1	BTDB_2022-0001663.2.clustersGCA_002559855.1_Contig_39_cluster_1	bacillus_mibig_only_high.gbk	GCA_002568365.1	PRJNA400804,PRJNA608517	SAMN07598246	GCA_002568365.1	Not_Applicable	Not_Applicable	Not_Applicable	Not_Applicable	Scaffolds_split_into_contigs	NA	NA	NA	218	5911478	47435	298976	34.79	99.43	0.57	Bacillus_A	Bacillus_A_bombysepticus	cereus s.s.(98.688720703125)	No subspecies	frankland(98.688720703125)	cereus(96.9438247680664)	0/3()	0/4()	3/3(nheA;nheB;nheC)	4/4(hblA;hblB;hblC;hblD)	1/1(cytK-2)	1/1(sph)	0/5()	0/3()	1/9(bpsE)	0()	1990[No clonal complex](7/7)	Group_IV(cereus_sensu_stricto)	B. cereus s.s.	bcereus	1990	5889	High_Quality	AFS063866	2014	North America	United States	Iowa	USA	US-IA	Environmental	Environmental	Soybean core	Unknown	Unknown	NA	BioSample	could be food (PM);None (LC)	v1.1	Mix	Others	Others
BTDB_2022-0001992.2.clustersGCA_002568365.1_Contig_246_cluster_1	BTDB_2022-0001992	4921	GCF0000815	BTDB_2022-0001411.2.clustersGCA_002552635.1_Contig_177_cluster_1	BTDB_2022-0001411.2.clustersGCA_002552635.1_Contig_177_cluster_1	BTDB_2022-0001411.2.clustersGCA_002552635.1_Contig_177_cluster_1	bacillus_mibig_only_high.gbk	GCA_002568365.1	PRJNA400804,PRJNA608517	SAMN07598246	GCA_002568365.1	Not_Applicable	Not_Applicable	Not_Applicable	Not_Applicable	Scaffolds_split_into_contigs	NA	NA	NA	218	5911478	47435	298976	34.79	99.43	0.57	Bacillus_A	Bacillus_A_bombysepticus	cereus s.s.(98.688720703125)	No subspecies	frankland(98.688720703125)	cereus(96.9438247680664)	0/3()	0/4()	3/3(nheA;nheB;nheC)	4/4(hblA;hblB;hblC;hblD)	1/1(cytK-2)	1/1(sph)	0/5()	0/3()	1/9(bpsE)	0()	1990[No clonal complex](7/7)	Group_IV(cereus_sensu_stricto)	B. cereus s.s.	bcereus	1990	5889	High_Quality	AFS063866	2014	North America	United States	Iowa	USA	US-IA	Environmental	Environmental	Soybean core	Unknown	Unknown	NA	BioSample	could be food (PM);None (LC)	v1.1	GECCO	Ribosomal	Ribosomal
BTDB_2022-0001992.2.clustersGCA_002568365.1_Contig_251_cluster_1	BTDB_2022-0001992	18404	GCF0000532	AS.BTDB_2025-0001221_SAMN18335939_1.region003	AS.BTDB_2022-0001884_c00036_GCA_002...region002	AS.BTDB_2022-0001411_c00090_GCA_002...region001	bacillus_mibig_only_high.gbk	GCA_002568365.1	PRJNA400804,PRJNA608517	SAMN07598246	GCA_002568365.1	Not_Applicable	Not_Applicable	Not_Applicable	Not_Applicable	Scaffolds_split_into_contigs	NA	NA	NA	218	5911478	47435	298976	34.79	99.43	0.57	Bacillus_A	Bacillus_A_bombysepticus	cereus s.s.(98.688720703125)	No subspecies	frankland(98.688720703125)	cereus(96.9438247680664)	0/3()	0/4()	3/3(nheA;nheB;nheC)	4/4(hblA;hblB;hblC;hblD)	1/1(cytK-2)	1/1(sph)	0/5()	0/3()	1/9(bpsE)	0()	1990[No clonal complex](7/7)	Group_IV(cereus_sensu_stricto)	B. cereus s.s.	bcereus	1990	5889	High_Quality	AFS063866	2014	North America	United States	Iowa	USA	US-IA	Environmental	Environmental	Soybean core	Unknown	Unknown	NA	BioSample	could be food (PM);None (LC)	v1.1	Mix	NRP	NRP
BTDB_2022-0001992.2.clustersGCA_002568365.1_Contig_6_cluster_1	BTDB_2022-0001992	46662	GCF0000716	AS.BTDB_2025-0001878_c00005_SAMN313...region001	AS.BTDB_2022-0002439_c00068_GCA_002...region001	AS.BTDB_2022-0001615_c00120_GCA_002...region001	bacillus_mibig_only_high.gbk	GCA_002568365.1	PRJNA400804,PRJNA608517	SAMN07598246	GCA_002568365.1	Not_Applicable	Not_Applicable	Not_Applicable	Not_Applicable	Scaffolds_split_into_contigs	NA	NA	NA	218	5911478	47435	298976	34.79	99.43	0.57	Bacillus_A	Bacillus_A_bombysepticus	cereus s.s.(98.688720703125)	No subspecies	frankland(98.688720703125)	cereus(96.9438247680664)	0/3()	0/4()	3/3(nheA;nheB;nheC)	4/4(hblA;hblB;hblC;hblD)	1/1(cytK-2)	1/1(sph)	0/5()	0/3()	1/9(bpsE)	0()	1990[No clonal complex](7/7)	Group_IV(cereus_sensu_stricto)	B. cereus s.s.	bcereus	1990	5889	High_Quality	AFS063866	2014	North America	United States	Iowa	USA	US-IA	Environmental	Environmental	Soybean core	Unknown	Unknown	NA	BioSample	could be food (PM);None (LC)	v1.1	MIBiG	NRP-PKS	Others
BTDB_2022-0001992.2.clustersGCA_002568365.1_Contig_8_cluster_1	BTDB_2022-0001992	35065	GCF0000602	AS.BTDB_2022-0000660_c00035_GCA_000...region001	AS.BTDB_2022-0001042_MSFC01000020.1.region001	AS.BTDB_2025-0004263_c00013_SAMN419...region001	bacillus_mibig_only_high.gbk	GCA_002568365.1	PRJNA400804,PRJNA608517	SAMN07598246	GCA_002568365.1	Not_Applicable	Not_Applicable	Not_Applicable	Not_Applicable	Scaffolds_split_into_contigs	NA	NA	NA	218	5911478	47435	298976	34.79	99.43	0.57	Bacillus_A	Bacillus_A_bombysepticus	cereus s.s.(98.688720703125)	No subspecies	frankland(98.688720703125)	cereus(96.9438247680664)	0/3()	0/4()	3/3(nheA;nheB;nheC)	4/4(hblA;hblB;hblC;hblD)	1/1(cytK-2)	1/1(sph)	0/5()	0/3()	1/9(bpsE)	0()	1990[No clonal complex](7/7)	Group_IV(cereus_sensu_stricto)	B. cereus s.s.	bcereus	1990	5889	High_Quality	AFS063866	2014	North America	United States	Iowa	USA	US-IA	Environmental	Environmental	Soybean core	Unknown	Unknown	NA	BioSample	could be food (PM);None (LC)	v1.1	MIBiG	NRP	NRP
BTDB_2022-0001993.2.clustersGCA_002568375.1_Contig_1_cluster_1	BTDB_2022-0001993	16048	GCF0000586	AS.BTDB_2022-0003275_CP066187.1.region006	AS.BTDB_2022-0001186_c00069_GCA_002...region001	AS.BTDB_2022-0000492_c00038_GCA_000...region001	bacillus_mibig_only_high.gbk	GCA_002568375.1	PRJNA400804,PRJNA608517	SAMN07598244	GCA_002568375.1	Not_Applicable	Not_Applicable	Not_Applicable	Not_Applicable	Scaffolds_split_into_contigs	NA	NA	NA	99	5432109	93222	396574	35.01	99.43	0.02	Bacillus_A	Bacillus_A_bombysepticus	cereus s.s.(99.12794494628906)	No subspecies	frankland(99.12794494628906)	cereus(97.00177001953125)	0/3()	0/4()	3/3(nheA;nheB;nheC)	4/4(hblA;hblB;hblC;hblD)	1/1(cytK-2)	1/1(sph)	0/5()	0/3()	1/9(bpsE)	0()	2958[No clonal complex](7/7)	Group_IV(cereus_sensu_stricto)	B. cereus s.s.	bcereus	2958	5499	High_Quality	AFS063645	2014	North America	United States	North Carolina	USA	US-NC	Environmental	Environmental	Corn core	Unknown	Unknown	NA	BioSample	could be food (PM);None (LC)	v1.1	Mix	NRP	NRP
BTDB_2022-0001993.2.clustersGCA_002568375.1_Contig_120_cluster_1	BTDB_2022-0001993	12270	GCF0000369	BTDB_2024-0000113.1.clusterscontig00008_cluster_1	BTDB_2022-0002303.2.clustersGCA_002576825.1_Contig_213_cluster_1	BTDB_2022-0002303.2.clustersGCA_002576825.1_Contig_213_cluster_1	bacillus_mibig_only_high.gbk	GCA_002568375.1	PRJNA400804,PRJNA608517	SAMN07598244	GCA_002568375.1	Not_Applicable	Not_Applicable	Not_Applicable	Not_Applicable	Scaffolds_split_into_contigs	NA	NA	NA	99	5432109	93222	396574	35.01	99.43	0.02	Bacillus_A	Bacillus_A_bombysepticus	cereus s.s.(99.12794494628906)	No subspecies	frankland(99.12794494628906)	cereus(97.00177001953125)	0/3()	0/4()	3/3(nheA;nheB;nheC)	4/4(hblA;hblB;hblC;hblD)	1/1(cytK-2)	1/1(sph)	0/5()	0/3()	1/9(bpsE)	0()	2958[No clonal complex](7/7)	Group_IV(cereus_sensu_stricto)	B. cereus s.s.	bcereus	2958	5499	High_Quality	AFS063645	2014	North America	United States	North Carolina	USA	US-NC	Environmental	Environmental	Corn core	Unknown	Unknown	NA	BioSample	could be food (PM);None (LC)	v1.1	GECCO	Others	Others
BTDB_2022-0001993.2.clustersGCA_002568375.1_Contig_18_cluster_1	BTDB_2022-0001993	25582	GCF0000469	BTDB_2022-0000305.2.clustersERX3363446_00026_cluster_1	BTDB_2025-0002339.1.clustersJAQQBM010000001.1_cluster_5	BTDB_2022-0001993.2.clustersGCA_002568375.1_Contig_18_cluster_1	bacillus_mibig_only_high.gbk	GCA_002568375.1	PRJNA400804,PRJNA608517	SAMN07598244	GCA_002568375.1	Not_Applicable	Not_Applicable	Not_Applicable	Not_Applicable	Scaffolds_split_into_contigs	NA	NA	NA	99	5432109	93222	396574	35.01	99.43	0.02	Bacillus_A	Bacillus_A_bombysepticus	cereus s.s.(99.12794494628906)	No subspecies	frankland(99.12794494628906)	cereus(97.00177001953125)	0/3()	0/4()	3/3(nheA;nheB;nheC)	4/4(hblA;hblB;hblC;hblD)	1/1(cytK-2)	1/1(sph)	0/5()	0/3()	1/9(bpsE)	0()	2958[No clonal complex](7/7)	Group_IV(cereus_sensu_stricto)	B. cereus s.s.	bcereus	2958	5499	High_Quality	AFS063645	2014	North America	United States	North Carolina	USA	US-NC	Environmental	Environmental	Corn core	Unknown	Unknown	NA	BioSample	could be food (PM);None (LC)	v1.1	Mix	Others	Others
BTDB_2022-0001993.2.clustersGCA_002568375.1_Contig_18_cluster_2	BTDB_2022-0001993	4246	GCF0000501	BTDB_2022-0002608.2.clustersPVRM01000049.1_cluster_1	BTDB_2025-0004097.1.clustersSAMN41165331-SRR28876207_00003_cluster_4	BTDB_2025-0001810.1.clustersSAMN29790558-SRR21002701_00001_cluster_3	bacillus_mibig_only_high.gbk	GCA_002568375.1	PRJNA400804,PRJNA608517	SAMN07598244	GCA_002568375.1	Not_Applicable	Not_Applicable	Not_Applicable	Not_Applicable	Scaffolds_split_into_contigs	NA	NA	NA	99	5432109	93222	396574	35.01	99.43	0.02	Bacillus_A	Bacillus_A_bombysepticus	cereus s.s.(99.12794494628906)	No subspecies	frankland(99.12794494628906)	cereus(97.00177001953125)	0/3()	0/4()	3/3(nheA;nheB;nheC)	4/4(hblA;hblB;hblC;hblD)	1/1(cytK-2)	1/1(sph)	0/5()	0/3()	1/9(bpsE)	0()	2958[No clonal complex](7/7)	Group_IV(cereus_sensu_stricto)	B. cereus s.s.	bcereus	2958	5499	High_Quality	AFS063645	2014	North America	United States	North Carolina	USA	US-NC	Environmental	Environmental	Corn core	Unknown	Unknown	NA	BioSample	could be food (PM);None (LC)	v1.1	GECCO	Ribosomal	Ribosomal
BTDB_2022-0001993.2.clustersGCA_002568375.1_Contig_18_cluster_3	BTDB_2022-0001993	10645	GCF0000517	BTDB_2024-0000034.1.clusterscontig00009_cluster_1	BTDB_2022-0002278.2.clustersGCA_002576265.1_Contig_7_cluster_1	BTDB_2022-0000856.2.clustersGCA_001276195.1_Contig_55_cluster_3	bacillus_mibig_only_high.gbk	GCA_002568375.1	PRJNA400804,PRJNA608517	SAMN07598244	GCA_002568375.1	Not_Applicable	Not_Applicable	Not_Applicable	Not_Applicable	Scaffolds_split_into_contigs	NA	NA	NA	99	5432109	93222	396574	35.01	99.43	0.02	Bacillus_A	Bacillus_A_bombysepticus	cereus s.s.(99.12794494628906)	No subspecies	frankland(99.12794494628906)	cereus(97.00177001953125)	0/3()	0/4()	3/3(nheA;nheB;nheC)	4/4(hblA;hblB;hblC;hblD)	1/1(cytK-2)	1/1(sph)	0/5()	0/3()	1/9(bpsE)	0()	2958[No clonal complex](7/7)	Group_IV(cereus_sensu_stricto)	B. cereus s.s.	bcereus	2958	5499	High_Quality	AFS063645	2014	North America	United States	North Carolina	USA	US-NC	Environmental	Environmental	Corn core	Unknown	Unknown	NA	BioSample	could be food (PM);None (LC)	v1.1	GECCO	Others	Others
BTDB_2022-0001993.2.clustersGCA_002568375.1_Contig_30_cluster_1	BTDB_2022-0001993	16543	GCF0000364	BTDB_2025-0001412.1.clustersSAMN22842844-SRR16706344_00035_cluster_1	BTDB_2022-0000805.2.clustersGCA_001008595.1_Contig_84_cluster_1	BTDB_2022-0005790.2.clustersSRX5961761_00014_cluster_1	bacillus_mibig_only_high.gbk	GCA_002568375.1	PRJNA400804,PRJNA608517	SAMN07598244	GCA_002568375.1	Not_Applicable	Not_Applicable	Not_Applicable	Not_Applicable	Scaffolds_split_into_contigs	NA	NA	NA	99	5432109	93222	396574	35.01	99.43	0.02	Bacillus_A	Bacillus_A_bombysepticus	cereus s.s.(99.12794494628906)	No subspecies	frankland(99.12794494628906)	cereus(97.00177001953125)	0/3()	0/4()	3/3(nheA;nheB;nheC)	4/4(hblA;hblB;hblC;hblD)	1/1(cytK-2)	1/1(sph)	0/5()	0/3()	1/9(bpsE)	0()	2958[No clonal complex](7/7)	Group_IV(cereus_sensu_stricto)	B. cereus s.s.	bcereus	2958	5499	High_Quality	AFS063645	2014	North America	United States	North Carolina	USA	US-NC	Environmental	Environmental	Corn core	Unknown	Unknown	NA	BioSample	could be food (PM);None (LC)	v1.1	MIBiG	Others	Others
BTDB_2022-0001993.2.clustersGCA_002568375.1_Contig_37_cluster_1	BTDB_2022-0001993	29264	GCF0000532	AS.BTDB_2025-0001221_SAMN18335939_1.region003	AS.BTDB_2022-0002317_c00266_GCA_002...region001	AS.BTDB_2022-0000050_DRX205302_00004.region001	bacillus_mibig_only_high.gbk	GCA_002568375.1	PRJNA400804,PRJNA608517	SAMN07598244	GCA_002568375.1	Not_Applicable	Not_Applicable	Not_Applicable	Not_Applicable	Scaffolds_split_into_contigs	NA	NA	NA	99	5432109	93222	396574	35.01	99.43	0.02	Bacillus_A	Bacillus_A_bombysepticus	cereus s.s.(99.12794494628906)	No subspecies	frankland(99.12794494628906)	cereus(97.00177001953125)	0/3()	0/4()	3/3(nheA;nheB;nheC)	4/4(hblA;hblB;hblC;hblD)	1/1(cytK-2)	1/1(sph)	0/5()	0/3()	1/9(bpsE)	0()	2958[No clonal complex](7/7)	Group_IV(cereus_sensu_stricto)	B. cereus s.s.	bcereus	2958	5499	High_Quality	AFS063645	2014	North America	United States	North Carolina	USA	US-NC	Environmental	Environmental	Corn core	Unknown	Unknown	NA	BioSample	could be food (PM);None (LC)	v1.1	Mix	NRP	NRP
BTDB_2022-0001993.2.clustersGCA_002568375.1_Contig_41_cluster_1	BTDB_2022-0001993	35110	GCF0000602	AS.BTDB_2022-0000660_c00035_GCA_000...region001	AS.BTDB_2022-0001042_MSFC01000020.1.region001	AS.BTDB_2022-0001042_MSFC01000020.1.region001	bacillus_mibig_only_high.gbk	GCA_002568375.1	PRJNA400804,PRJNA608517	SAMN07598244	GCA_002568375.1	Not_Applicable	Not_Applicable	Not_Applicable	Not_Applicable	Scaffolds_split_into_contigs	NA	NA	NA	99	5432109	93222	396574	35.01	99.43	0.02	Bacillus_A	Bacillus_A_bombysepticus	cereus s.s.(99.12794494628906)	No subspecies	frankland(99.12794494628906)	cereus(97.00177001953125)	0/3()	0/4()	3/3(nheA;nheB;nheC)	4/4(hblA;hblB;hblC;hblD)	1/1(cytK-2)	1/1(sph)	0/5()	0/3()	1/9(bpsE)	0()	2958[No clonal complex](7/7)	Group_IV(cereus_sensu_stricto)	B. cereus s.s.	bcereus	2958	5499	High_Quality	AFS063645	2014	North America	United States	North Carolina	USA	US-NC	Environmental	Environmental	Corn core	Unknown	Unknown	NA	BioSample	could be food (PM);None (LC)	v1.1	MIBiG	NRP	NRP
BTDB_2022-0001994.2.clustersGCA_002568385.1_Contig_100_cluster_1	BTDB_2022-0001994	7052	GCF0000344	BTDB_2022-0001734.2.clustersGCA_002561395.1_Contig_43_cluster_1	BTDB_2025-0004868.1.clustersCP182325.1_cluster_6	BTDB_2022-0000872.2.clustersAP014864.1_cluster_7	bacillus_mibig_only_high.gbk	GCA_002568385.1	PRJNA400804,PRJNA608517	SAMN07598301	GCA_002568385.1	Not_Applicable	Not_Applicable	Not_Applicable	Not_Applicable	Scaffolds_split_into_contigs	NA	NA	NA	157	5767776	78052	341527	34.77	99.43	0.31	Bacillus_A	Bacillus_A_thuringiensis_S	cereus s.s.(96.17101287841797)	No subspecies	berliner(96.52544403076172)	thuringiensis(96.30851745605469)	0/3()	0/4()	3/3(nheA;nheB;nheC)	0/4()	1/1(cytK-2)	1/1(sph)	0/5()	0/3()	2/9(bpsE;bpsH)	0()	1574[No clonal complex](7/7)	Group_IV(cereus_sensu_stricto)	B. cereus s.s.	bcereus	1574	5739	High_Quality	AFS067808	2014	North America	United States	North Carolina	USA	US-NC	Environmental	Environmental	Plant core	Unknown	Unknown	NA	BioSample	None (PM);None (LC)	v1.1	GECCO	Others	Others
BTDB_2022-0001994.2.clustersGCA_002568385.1_Contig_103_cluster_1	BTDB_2022-0001994	11038	GCF0000717	AS.BTDB_2025-0003094_c00029_SAMN337...region001	AS.BTDB_2022-0001707_c00061_GCA_002...region001	AS.BTDB_2022-0001707_c00061_GCA_002...region001	bacillus_mibig_only_high.gbk	GCA_002568385.1	PRJNA400804,PRJNA608517	SAMN07598301	GCA_002568385.1	Not_Applicable	Not_Applicable	Not_Applicable	Not_Applicable	Scaffolds_split_into_contigs	NA	NA	NA	157	5767776	78052	341527	34.77	99.43	0.31	Bacillus_A	Bacillus_A_thuringiensis_S	cereus s.s.(96.17101287841797)	No subspecies	berliner(96.52544403076172)	thuringiensis(96.30851745605469)	0/3()	0/4()	3/3(nheA;nheB;nheC)	0/4()	1/1(cytK-2)	1/1(sph)	0/5()	0/3()	2/9(bpsE;bpsH)	0()	1574[No clonal complex](7/7)	Group_IV(cereus_sensu_stricto)	B. cereus s.s.	bcereus	1574	5739	High_Quality	AFS067808	2014	North America	United States	North Carolina	USA	US-NC	Environmental	Environmental	Plant core	Unknown	Unknown	NA	BioSample	None (PM);None (LC)	v1.1	Mix	NRP	NRP
BTDB_2022-0001994.2.clustersGCA_002568385.1_Contig_105_cluster_1	BTDB_2022-0001994	16826	GCF0000947	AS.BTDB_2022-0002824_c00072_GCA_008...region001	AS.BTDB_2022-0001256_c00056_GCA_002...region001	AS.BTDB_2022-0005963_SRX6477775_00001.region002	bacillus_mibig_only_high.gbk	GCA_002568385.1	PRJNA400804,PRJNA608517	SAMN07598301	GCA_002568385.1	Not_Applicable	Not_Applicable	Not_Applicable	Not_Applicable	Scaffolds_split_into_contigs	NA	NA	NA	157	5767776	78052	341527	34.77	99.43	0.31	Bacillus_A	Bacillus_A_thuringiensis_S	cereus s.s.(96.17101287841797)	No subspecies	berliner(96.52544403076172)	thuringiensis(96.30851745605469)	0/3()	0/4()	3/3(nheA;nheB;nheC)	0/4()	1/1(cytK-2)	1/1(sph)	0/5()	0/3()	2/9(bpsE;bpsH)	0()	1574[No clonal complex](7/7)	Group_IV(cereus_sensu_stricto)	B. cereus s.s.	bcereus	1574	5739	High_Quality	AFS067808	2014	North America	United States	North Carolina	USA	US-NC	Environmental	Environmental	Plant core	Unknown	Unknown	NA	BioSample	None (PM);None (LC)	v1.1	Mix	PKS	Others
BTDB_2022-0001994.2.clustersGCA_002568385.1_Contig_12_cluster_1	BTDB_2022-0001994	27156	GCF0001133	AS.BTDB_2025-0003372_JARVHJ010000001.region009	BTDB_2022-0001634.2.clustersGCA_002559135.1_Contig_141_cluster_1	BTDB_2022-0001994.2.clustersGCA_002568385.1_Contig_12_cluster_1	bacillus_mibig_only_high.gbk	GCA_002568385.1	PRJNA400804,PRJNA608517	SAMN07598301	GCA_002568385.1	Not_Applicable	Not_Applicable	Not_Applicable	Not_Applicable	Scaffolds_split_into_contigs	NA	NA	NA	157	5767776	78052	341527	34.77	99.43	0.31	Bacillus_A	Bacillus_A_thuringiensis_S	cereus s.s.(96.17101287841797)	No subspecies	berliner(96.52544403076172)	thuringiensis(96.30851745605469)	0/3()	0/4()	3/3(nheA;nheB;nheC)	0/4()	1/1(cytK-2)	1/1(sph)	0/5()	0/3()	2/9(bpsE;bpsH)	0()	1574[No clonal complex](7/7)	Group_IV(cereus_sensu_stricto)	B. cereus s.s.	bcereus	1574	5739	High_Quality	AFS067808	2014	North America	United States	North Carolina	USA	US-NC	Environmental	Environmental	Plant core	Unknown	Unknown	NA	BioSample	None (PM);None (LC)	v1.1	Mix	Others	Others
BTDB_2022-0001994.2.clustersGCA_002568385.1_Contig_15_cluster_1	BTDB_2022-0001994	13786	GCF0000364	BTDB_2025-0001412.1.clustersSAMN22842844-SRR16706344_00035_cluster_1	BTDB_2022-0003695.2.clustersCP091476.1_cluster_5	BTDB_2025-0001764.1.clustersSAMN29019231_2_cluster_1	bacillus_mibig_only_high.gbk	GCA_002568385.1	PRJNA400804,PRJNA608517	SAMN07598301	GCA_002568385.1	Not_Applicable	Not_Applicable	Not_Applicable	Not_Applicable	Scaffolds_split_into_contigs	NA	NA	NA	157	5767776	78052	341527	34.77	99.43	0.31	Bacillus_A	Bacillus_A_thuringiensis_S	cereus s.s.(96.17101287841797)	No subspecies	berliner(96.52544403076172)	thuringiensis(96.30851745605469)	0/3()	0/4()	3/3(nheA;nheB;nheC)	0/4()	1/1(cytK-2)	1/1(sph)	0/5()	0/3()	2/9(bpsE;bpsH)	0()	1574[No clonal complex](7/7)	Group_IV(cereus_sensu_stricto)	B. cereus s.s.	bcereus	1574	5739	High_Quality	AFS067808	2014	North America	United States	North Carolina	USA	US-NC	Environmental	Environmental	Plant core	Unknown	Unknown	NA	BioSample	None (PM);None (LC)	v1.1	MIBiG	Others	Others
BTDB_2022-0001994.2.clustersGCA_002568385.1_Contig_21_cluster_1	BTDB_2022-0001994	8317	GCF0000369	BTDB_2024-0000113.1.clusterscontig00008_cluster_1	BTDB_2025-0003386.1.clustersSAMN34374858-SRR27678686_00001_cluster_8	BTDB_2025-0003386.1.clustersSAMN34374858-SRR27678686_00001_cluster_8	bacillus_mibig_only_high.gbk	GCA_002568385.1	PRJNA400804,PRJNA608517	SAMN07598301	GCA_002568385.1	Not_Applicable	Not_Applicable	Not_Applicable	Not_Applicable	Scaffolds_split_into_contigs	NA	NA	NA	157	5767776	78052	341527	34.77	99.43	0.31	Bacillus_A	Bacillus_A_thuringiensis_S	cereus s.s.(96.17101287841797)	No subspecies	berliner(96.52544403076172)	thuringiensis(96.30851745605469)	0/3()	0/4()	3/3(nheA;nheB;nheC)	0/4()	1/1(cytK-2)	1/1(sph)	0/5()	0/3()	2/9(bpsE;bpsH)	0()	1574[No clonal complex](7/7)	Group_IV(cereus_sensu_stricto)	B. cereus s.s.	bcereus	1574	5739	High_Quality	AFS067808	2014	North America	United States	North Carolina	USA	US-NC	Environmental	Environmental	Plant core	Unknown	Unknown	NA	BioSample	None (PM);None (LC)	v1.1	GECCO	Others	Others
BTDB_2022-0001994.2.clustersGCA_002568385.1_Contig_3_cluster_1	BTDB_2022-0001994	11288	GCF0000517	BTDB_2024-0000034.1.clusterscontig00009_cluster_1	BTDB_2025-0003115.1.clustersSAMN33830130-SRR23919762_00001_cluster_7	BTDB_2025-0001764.1.clustersSAMN29019231_3_cluster_1	bacillus_mibig_only_high.gbk	GCA_002568385.1	PRJNA400804,PRJNA608517	SAMN07598301	GCA_002568385.1	Not_Applicable	Not_Applicable	Not_Applicable	Not_Applicable	Scaffolds_split_into_contigs	NA	NA	NA	157	5767776	78052	341527	34.77	99.43	0.31	Bacillus_A	Bacillus_A_thuringiensis_S	cereus s.s.(96.17101287841797)	No subspecies	berliner(96.52544403076172)	thuringiensis(96.30851745605469)	0/3()	0/4()	3/3(nheA;nheB;nheC)	0/4()	1/1(cytK-2)	1/1(sph)	0/5()	0/3()	2/9(bpsE;bpsH)	0()	1574[No clonal complex](7/7)	Group_IV(cereus_sensu_stricto)	B. cereus s.s.	bcereus	1574	5739	High_Quality	AFS067808	2014	North America	United States	North Carolina	USA	US-NC	Environmental	Environmental	Plant core	Unknown	Unknown	NA	BioSample	None (PM);None (LC)	v1.1	GECCO	Others	Others
BTDB_2022-0001994.2.clustersGCA_002568385.1_Contig_38_cluster_1	BTDB_2022-0001994	25717	GCF0000586	AS.BTDB_2022-0003275_CP066187.1.region006	AS.BTDB_2022-0001989_c00195_GCA_002...region001	AS.BTDB_2022-0001895_c00056_GCA_002...region001	bacillus_mibig_only_high.gbk	GCA_002568385.1	PRJNA400804,PRJNA608517	SAMN07598301	GCA_002568385.1	Not_Applicable	Not_Applicable	Not_Applicable	Not_Applicable	Scaffolds_split_into_contigs	NA	NA	NA	157	5767776	78052	341527	34.77	99.43	0.31	Bacillus_A	Bacillus_A_thuringiensis_S	cereus s.s.(96.17101287841797)	No subspecies	berliner(96.52544403076172)	thuringiensis(96.30851745605469)	0/3()	0/4()	3/3(nheA;nheB;nheC)	0/4()	1/1(cytK-2)	1/1(sph)	0/5()	0/3()	2/9(bpsE;bpsH)	0()	1574[No clonal complex](7/7)	Group_IV(cereus_sensu_stricto)	B. cereus s.s.	bcereus	1574	5739	High_Quality	AFS067808	2014	North America	United States	North Carolina	USA	US-NC	Environmental	Environmental	Plant core	Unknown	Unknown	NA	BioSample	None (PM);None (LC)	v1.1	Mix	NRP	NRP
BTDB_2022-0001994.2.clustersGCA_002568385.1_Contig_42_cluster_1	BTDB_2022-0001994	4190	GCF0000534	AS.BTDB_2025-0002089_JAQFTF010000001.region001	AS.BTDB_2022-0001090_CP020002.1.region003	AS.BTDB_2022-0001160_c00132_GCA_002...region001	bacillus_mibig_only_high.gbk	GCA_002568385.1	PRJNA400804,PRJNA608517	SAMN07598301	GCA_002568385.1	Not_Applicable	Not_Applicable	Not_Applicable	Not_Applicable	Scaffolds_split_into_contigs	NA	NA	NA	157	5767776	78052	341527	34.77	99.43	0.31	Bacillus_A	Bacillus_A_thuringiensis_S	cereus s.s.(96.17101287841797)	No subspecies	berliner(96.52544403076172)	thuringiensis(96.30851745605469)	0/3()	0/4()	3/3(nheA;nheB;nheC)	0/4()	1/1(cytK-2)	1/1(sph)	0/5()	0/3()	2/9(bpsE;bpsH)	0()	1574[No clonal complex](7/7)	Group_IV(cereus_sensu_stricto)	B. cereus s.s.	bcereus	1574	5739	High_Quality	AFS067808	2014	North America	United States	North Carolina	USA	US-NC	Environmental	Environmental	Plant core	Unknown	Unknown	NA	BioSample	None (PM);None (LC)	v1.1	Mix	Others	Ribosomal
BTDB_2022-0001994.2.clustersGCA_002568385.1_Contig_51_cluster_1	BTDB_2022-0001994	55747	GCF0000832	AS.BTDB_2022-0001895_c00076_GCA_002...region001	AS.BTDB_2022-0001895_c00076_GCA_002...region001	AS.BTDB_2022-0001895_c00076_GCA_002...region001	bacillus_mibig_only_high.gbk	GCA_002568385.1	PRJNA400804,PRJNA608517	SAMN07598301	GCA_002568385.1	Not_Applicable	Not_Applicable	Not_Applicable	Not_Applicable	Scaffolds_split_into_contigs	NA	NA	NA	157	5767776	78052	341527	34.77	99.43	0.31	Bacillus_A	Bacillus_A_thuringiensis_S	cereus s.s.(96.17101287841797)	No subspecies	berliner(96.52544403076172)	thuringiensis(96.30851745605469)	0/3()	0/4()	3/3(nheA;nheB;nheC)	0/4()	1/1(cytK-2)	1/1(sph)	0/5()	0/3()	2/9(bpsE;bpsH)	0()	1574[No clonal complex](7/7)	Group_IV(cereus_sensu_stricto)	B. cereus s.s.	bcereus	1574	5739	High_Quality	AFS067808	2014	North America	United States	North Carolina	USA	US-NC	Environmental	Environmental	Plant core	Unknown	Unknown	NA	BioSample	None (PM);None (LC)	v1.1	Mix	NRP-PKS	Others
BTDB_2022-0001994.2.clustersGCA_002568385.1_Contig_54_cluster_1	BTDB_2022-0001994	45940	GCF0000602	AS.BTDB_2022-0000660_c00035_GCA_000...region001	AS.BTDB_2022-0001823_c00035_GCA_002...region001	AS.BTDB_2022-0001595_c00102_GCA_002...region001	bacillus_mibig_only_high.gbk	GCA_002568385.1	PRJNA400804,PRJNA608517	SAMN07598301	GCA_002568385.1	Not_Applicable	Not_Applicable	Not_Applicable	Not_Applicable	Scaffolds_split_into_contigs	NA	NA	NA	157	5767776	78052	341527	34.77	99.43	0.31	Bacillus_A	Bacillus_A_thuringiensis_S	cereus s.s.(96.17101287841797)	No subspecies	berliner(96.52544403076172)	thuringiensis(96.30851745605469)	0/3()	0/4()	3/3(nheA;nheB;nheC)	0/4()	1/1(cytK-2)	1/1(sph)	0/5()	0/3()	2/9(bpsE;bpsH)	0()	1574[No clonal complex](7/7)	Group_IV(cereus_sensu_stricto)	B. cereus s.s.	bcereus	1574	5739	High_Quality	AFS067808	2014	North America	United States	North Carolina	USA	US-NC	Environmental	Environmental	Plant core	Unknown	Unknown	NA	BioSample	None (PM);None (LC)	v1.1	MIBiG	NRP	NRP
BTDB_2022-0001994.2.clustersGCA_002568385.1_Contig_8_cluster_1	BTDB_2022-0001994	29512	GCF0000532	AS.BTDB_2025-0001221_SAMN18335939_1.region003	AS.BTDB_2022-0001117_c00020_GCA_002...region004	AS.BTDB_2022-0001595_c00060_GCA_002...region001	bacillus_mibig_only_high.gbk	GCA_002568385.1	PRJNA400804,PRJNA608517	SAMN07598301	GCA_002568385.1	Not_Applicable	Not_Applicable	Not_Applicable	Not_Applicable	Scaffolds_split_into_contigs	NA	NA	NA	157	5767776	78052	341527	34.77	99.43	0.31	Bacillus_A	Bacillus_A_thuringiensis_S	cereus s.s.(96.17101287841797)	No subspecies	berliner(96.52544403076172)	thuringiensis(96.30851745605469)	0/3()	0/4()	3/3(nheA;nheB;nheC)	0/4()	1/1(cytK-2)	1/1(sph)	0/5()	0/3()	2/9(bpsE;bpsH)	0()	1574[No clonal complex](7/7)	Group_IV(cereus_sensu_stricto)	B. cereus s.s.	bcereus	1574	5739	High_Quality	AFS067808	2014	North America	United States	North Carolina	USA	US-NC	Environmental	Environmental	Plant core	Unknown	Unknown	NA	BioSample	None (PM);None (LC)	v1.1	Mix	NRP	NRP
BTDB_2022-0001995.2.clustersGCA_002568425.1_Contig_105_cluster_1	BTDB_2022-0001995	4804	GCF0000501	BTDB_2022-0002608.2.clustersPVRM01000049.1_cluster_1	BTDB_2022-0001995.2.clustersGCA_002568425.1_Contig_105_cluster_1	BTDB_2022-0001995.2.clustersGCA_002568425.1_Contig_105_cluster_1	bacillus_mibig_only_high.gbk	GCA_002568425.1	PRJNA400804,PRJNA608517	SAMN07598300	GCA_002568425.1	Not_Applicable	Not_Applicable	Not_Applicable	Not_Applicable	Scaffolds_split_into_contigs	NA	NA	NA	141	5792992	93106	207599	34.97	99.43	0	Bacillus_A	Bacillus_A_thuringiensis_N	mosaicus(94.00881958007812)	No subspecies	UnknownGeneFlowUnit4(97.35099792480469)	tropicus(94.72694396972656)	0/3()	0/4()	3/3(nheA;nheB;nheC)	4/4(hblA;hblB;hblC;hblD)	0/1()	1/1(sph)	0/5()	0/3()	1/9(bpsE)	0()	3062[No clonal complex](7/7)	Group_II(mosaicus/luti)	B. mosaicus	bcereus	3062	5821	High_Quality	AFS067803	2014	North America	United States	Illinois	USA	US-IL	Environmental	Environmental	Corn leaf	Unknown	Unknown	NA	BioSample	None (PM);None (LC)	v1.1	GECCO	Others	Ribosomal
BTDB_2022-0001995.2.clustersGCA_002568425.1_Contig_111_cluster_1	BTDB_2022-0001995	25632	GCF0000586	AS.BTDB_2022-0003275_CP066187.1.region006	AS.BTDB_2022-0003324_CP036073.1.region005	AS.BTDB_2022-0001995_c00085_GCA_002...region001	bacillus_mibig_only_high.gbk	GCA_002568425.1	PRJNA400804,PRJNA608517	SAMN07598300	GCA_002568425.1	Not_Applicable	Not_Applicable	Not_Applicable	Not_Applicable	Scaffolds_split_into_contigs	NA	NA	NA	141	5792992	93106	207599	34.97	99.43	0	Bacillus_A	Bacillus_A_thuringiensis_N	mosaicus(94.00881958007812)	No subspecies	UnknownGeneFlowUnit4(97.35099792480469)	tropicus(94.72694396972656)	0/3()	0/4()	3/3(nheA;nheB;nheC)	4/4(hblA;hblB;hblC;hblD)	0/1()	1/1(sph)	0/5()	0/3()	1/9(bpsE)	0()	3062[No clonal complex](7/7)	Group_II(mosaicus/luti)	B. mosaicus	bcereus	3062	5821	High_Quality	AFS067803	2014	North America	United States	Illinois	USA	US-IL	Environmental	Environmental	Corn leaf	Unknown	Unknown	NA	BioSample	None (PM);None (LC)	v1.1	Mix	NRP	NRP
BTDB_2022-0001995.2.clustersGCA_002568425.1_Contig_116_cluster_1	BTDB_2022-0001995	4586	GCF0000401	AS.BTDB_2022-0002338_c00048_GCA_002...region001	AS.BTDB_2022-0003156_c00034_GCA_015...region001	AS.BTDB_2022-0001995_c00090_GCA_002...region001	bacillus_mibig_only_high.gbk	GCA_002568425.1	PRJNA400804,PRJNA608517	SAMN07598300	GCA_002568425.1	Not_Applicable	Not_Applicable	Not_Applicable	Not_Applicable	Scaffolds_split_into_contigs	NA	NA	NA	141	5792992	93106	207599	34.97	99.43	0	Bacillus_A	Bacillus_A_thuringiensis_N	mosaicus(94.00881958007812)	No subspecies	UnknownGeneFlowUnit4(97.35099792480469)	tropicus(94.72694396972656)	0/3()	0/4()	3/3(nheA;nheB;nheC)	4/4(hblA;hblB;hblC;hblD)	0/1()	1/1(sph)	0/5()	0/3()	1/9(bpsE)	0()	3062[No clonal complex](7/7)	Group_II(mosaicus/luti)	B. mosaicus	bcereus	3062	5821	High_Quality	AFS067803	2014	North America	United States	Illinois	USA	US-IL	Environmental	Environmental	Corn leaf	Unknown	Unknown	NA	BioSample	None (PM);None (LC)	v1.1	Mix	Ribosomal	Ribosomal
BTDB_2022-0001995.2.clustersGCA_002568425.1_Contig_136_cluster_1	BTDB_2022-0001995	17089	GCF0000905	BTDB_2025-0004567.1.clustersSAMN43997968-GCA_044764365.1_Contig_15_cluster_1	BTDB_2022-0001995.2.clustersGCA_002568425.1_Contig_136_cluster_1	BTDB_2022-0001995.2.clustersGCA_002568425.1_Contig_136_cluster_1	bacillus_mibig_only_high.gbk	GCA_002568425.1	PRJNA400804,PRJNA608517	SAMN07598300	GCA_002568425.1	Not_Applicable	Not_Applicable	Not_Applicable	Not_Applicable	Scaffolds_split_into_contigs	NA	NA	NA	141	5792992	93106	207599	34.97	99.43	0	Bacillus_A	Bacillus_A_thuringiensis_N	mosaicus(94.00881958007812)	No subspecies	UnknownGeneFlowUnit4(97.35099792480469)	tropicus(94.72694396972656)	0/3()	0/4()	3/3(nheA;nheB;nheC)	4/4(hblA;hblB;hblC;hblD)	0/1()	1/1(sph)	0/5()	0/3()	1/9(bpsE)	0()	3062[No clonal complex](7/7)	Group_II(mosaicus/luti)	B. mosaicus	bcereus	3062	5821	High_Quality	AFS067803	2014	North America	United States	Illinois	USA	US-IL	Environmental	Environmental	Corn leaf	Unknown	Unknown	NA	BioSample	None (PM);None (LC)	v1.1	GECCO	Saccharide	Saccharide
BTDB_2022-0001995.2.clustersGCA_002568425.1_Contig_149_cluster_1	BTDB_2022-0001995	9604	GCF0000517	BTDB_2024-0000034.1.clusterscontig00009_cluster_1	BTDB_2022-0001170.2.clustersNFEL01000042.1_cluster_2	BTDB_2022-0001394.2.clustersGCA_002552295.1_Contig_18_cluster_1	bacillus_mibig_only_high.gbk	GCA_002568425.1	PRJNA400804,PRJNA608517	SAMN07598300	GCA_002568425.1	Not_Applicable	Not_Applicable	Not_Applicable	Not_Applicable	Scaffolds_split_into_contigs	NA	NA	NA	141	5792992	93106	207599	34.97	99.43	0	Bacillus_A	Bacillus_A_thuringiensis_N	mosaicus(94.00881958007812)	No subspecies	UnknownGeneFlowUnit4(97.35099792480469)	tropicus(94.72694396972656)	0/3()	0/4()	3/3(nheA;nheB;nheC)	4/4(hblA;hblB;hblC;hblD)	0/1()	1/1(sph)	0/5()	0/3()	1/9(bpsE)	0()	3062[No clonal complex](7/7)	Group_II(mosaicus/luti)	B. mosaicus	bcereus	3062	5821	High_Quality	AFS067803	2014	North America	United States	Illinois	USA	US-IL	Environmental	Environmental	Corn leaf	Unknown	Unknown	NA	BioSample	None (PM);None (LC)	v1.1	GECCO	Others	Others
BTDB_2022-0001995.2.clustersGCA_002568425.1_Contig_154_cluster_1	BTDB_2022-0001995	18914	GCF0000791	AS.BTDB_2025-0002338_JAQQBL010000003.region001	BTDB_2022-0001995.2.clustersGCA_002568425.1_Contig_154_cluster_1	BTDB_2022-0001995.2.clustersGCA_002568425.1_Contig_154_cluster_1	bacillus_mibig_only_high.gbk	GCA_002568425.1	PRJNA400804,PRJNA608517	SAMN07598300	GCA_002568425.1	Not_Applicable	Not_Applicable	Not_Applicable	Not_Applicable	Scaffolds_split_into_contigs	NA	NA	NA	141	5792992	93106	207599	34.97	99.43	0	Bacillus_A	Bacillus_A_thuringiensis_N	mosaicus(94.00881958007812)	No subspecies	UnknownGeneFlowUnit4(97.35099792480469)	tropicus(94.72694396972656)	0/3()	0/4()	3/3(nheA;nheB;nheC)	4/4(hblA;hblB;hblC;hblD)	0/1()	1/1(sph)	0/5()	0/3()	1/9(bpsE)	0()	3062[No clonal complex](7/7)	Group_II(mosaicus/luti)	B. mosaicus	bcereus	3062	5821	High_Quality	AFS067803	2014	North America	United States	Illinois	USA	US-IL	Environmental	Environmental	Corn leaf	Unknown	Unknown	NA	BioSample	None (PM);None (LC)	v1.1	Mix	Others	Others
BTDB_2022-0001995.2.clustersGCA_002568425.1_Contig_163_cluster_1	BTDB_2022-0001995	4495	GCF0001105	BTDB_2022-0000021.2.clustersDRX057099_00002_cluster_2	AS.BTDB_2022-0001658_c00116_GCA_002...region001	AS.BTDB_2022-0001394_c00017_GCA_002...region002	bacillus_mibig_only_high.gbk	GCA_002568425.1	PRJNA400804,PRJNA608517	SAMN07598300	GCA_002568425.1	Not_Applicable	Not_Applicable	Not_Applicable	Not_Applicable	Scaffolds_split_into_contigs	NA	NA	NA	141	5792992	93106	207599	34.97	99.43	0	Bacillus_A	Bacillus_A_thuringiensis_N	mosaicus(94.00881958007812)	No subspecies	UnknownGeneFlowUnit4(97.35099792480469)	tropicus(94.72694396972656)	0/3()	0/4()	3/3(nheA;nheB;nheC)	4/4(hblA;hblB;hblC;hblD)	0/1()	1/1(sph)	0/5()	0/3()	1/9(bpsE)	0()	3062[No clonal complex](7/7)	Group_II(mosaicus/luti)	B. mosaicus	bcereus	3062	5821	High_Quality	AFS067803	2014	North America	United States	Illinois	USA	US-IL	Environmental	Environmental	Corn leaf	Unknown	Unknown	NA	BioSample	None (PM);None (LC)	v1.1	Mix	Others	Terpene
BTDB_2022-0001995.2.clustersGCA_002568425.1_Contig_26_cluster_1	BTDB_2022-0001995	16540	GCF0000364	BTDB_2025-0001412.1.clustersSAMN22842844-SRR16706344_00035_cluster_1	BTDB_2022-0000992.2.clustersLZQW01000079.1_cluster_1	BTDB_2025-0003468.1.clustersJAVRFZ010000032.1_cluster_1	bacillus_mibig_only_high.gbk	GCA_002568425.1	PRJNA400804,PRJNA608517	SAMN07598300	GCA_002568425.1	Not_Applicable	Not_Applicable	Not_Applicable	Not_Applicable	Scaffolds_split_into_contigs	NA	NA	NA	141	5792992	93106	207599	34.97	99.43	0	Bacillus_A	Bacillus_A_thuringiensis_N	mosaicus(94.00881958007812)	No subspecies	UnknownGeneFlowUnit4(97.35099792480469)	tropicus(94.72694396972656)	0/3()	0/4()	3/3(nheA;nheB;nheC)	4/4(hblA;hblB;hblC;hblD)	0/1()	1/1(sph)	0/5()	0/3()	1/9(bpsE)	0()	3062[No clonal complex](7/7)	Group_II(mosaicus/luti)	B. mosaicus	bcereus	3062	5821	High_Quality	AFS067803	2014	North America	United States	Illinois	USA	US-IL	Environmental	Environmental	Corn leaf	Unknown	Unknown	NA	BioSample	None (PM);None (LC)	v1.1	MIBiG	Others	Others
BTDB_2022-0001995.2.clustersGCA_002568425.1_Contig_43_cluster_1	BTDB_2022-0001995	22933	GCF0000715	AS.BTDB_2025-0004977_JBMEQF010000020.region003	AS.BTDB_2022-0001661_c00034_GCA_002...region001	AS.BTDB_2022-0001995_c00019_GCA_002...region001	bacillus_mibig_only_high.gbk	GCA_002568425.1	PRJNA400804,PRJNA608517	SAMN07598300	GCA_002568425.1	Not_Applicable	Not_Applicable	Not_Applicable	Not_Applicable	Scaffolds_split_into_contigs	NA	NA	NA	141	5792992	93106	207599	34.97	99.43	0	Bacillus_A	Bacillus_A_thuringiensis_N	mosaicus(94.00881958007812)	No subspecies	UnknownGeneFlowUnit4(97.35099792480469)	tropicus(94.72694396972656)	0/3()	0/4()	3/3(nheA;nheB;nheC)	4/4(hblA;hblB;hblC;hblD)	0/1()	1/1(sph)	0/5()	0/3()	1/9(bpsE)	0()	3062[No clonal complex](7/7)	Group_II(mosaicus/luti)	B. mosaicus	bcereus	3062	5821	High_Quality	AFS067803	2014	North America	United States	Illinois	USA	US-IL	Environmental	Environmental	Corn leaf	Unknown	Unknown	NA	BioSample	None (PM);None (LC)	v1.1	Mix	NRP-PKS	Others
BTDB_2022-0001995.2.clustersGCA_002568425.1_Contig_54_cluster_1	BTDB_2022-0001995	16562	GCF0000817	BTDB_2022-0001995.2.clustersGCA_002568425.1_Contig_54_cluster_1	BTDB_2022-0001995.2.clustersGCA_002568425.1_Contig_54_cluster_1	BTDB_2022-0001995.2.clustersGCA_002568425.1_Contig_54_cluster_1	bacillus_mibig_only_high.gbk	GCA_002568425.1	PRJNA400804,PRJNA608517	SAMN07598300	GCA_002568425.1	Not_Applicable	Not_Applicable	Not_Applicable	Not_Applicable	Scaffolds_split_into_contigs	NA	NA	NA	141	5792992	93106	207599	34.97	99.43	0	Bacillus_A	Bacillus_A_thuringiensis_N	mosaicus(94.00881958007812)	No subspecies	UnknownGeneFlowUnit4(97.35099792480469)	tropicus(94.72694396972656)	0/3()	0/4()	3/3(nheA;nheB;nheC)	4/4(hblA;hblB;hblC;hblD)	0/1()	1/1(sph)	0/5()	0/3()	1/9(bpsE)	0()	3062[No clonal complex](7/7)	Group_II(mosaicus/luti)	B. mosaicus	bcereus	3062	5821	High_Quality	AFS067803	2014	North America	United States	Illinois	USA	US-IL	Environmental	Environmental	Corn leaf	Unknown	Unknown	NA	BioSample	None (PM);None (LC)	v1.1	Mix	Ribosomal	Ribosomal
BTDB_2022-0001995.2.clustersGCA_002568425.1_Contig_72_cluster_1	BTDB_2022-0001995	17226	GCF0000995	BTDB_2022-0002418.2.clustersGCA_002581455.1_Contig_95_cluster_1	AS.BTDB_2022-0001007_MPOM01000007.1.region001	AS.BTDB_2022-0001661_c00054_GCA_002...region001	bacillus_mibig_only_high.gbk	GCA_002568425.1	PRJNA400804,PRJNA608517	SAMN07598300	GCA_002568425.1	Not_Applicable	Not_Applicable	Not_Applicable	Not_Applicable	Scaffolds_split_into_contigs	NA	NA	NA	141	5792992	93106	207599	34.97	99.43	0	Bacillus_A	Bacillus_A_thuringiensis_N	mosaicus(94.00881958007812)	No subspecies	UnknownGeneFlowUnit4(97.35099792480469)	tropicus(94.72694396972656)	0/3()	0/4()	3/3(nheA;nheB;nheC)	4/4(hblA;hblB;hblC;hblD)	0/1()	1/1(sph)	0/5()	0/3()	1/9(bpsE)	0()	3062[No clonal complex](7/7)	Group_II(mosaicus/luti)	B. mosaicus	bcereus	3062	5821	High_Quality	AFS067803	2014	North America	United States	Illinois	USA	US-IL	Environmental	Environmental	Corn leaf	Unknown	Unknown	NA	BioSample	None (PM);None (LC)	v1.1	Mix	Others	Ribosomal
BTDB_2022-0001995.2.clustersGCA_002568425.1_Contig_85_cluster_1	BTDB_2022-0001995	4150	GCF0000374	BTDB_2022-0001654.2.clustersGCA_002559665.1_Contig_68_cluster_1	BTDB_2022-0001876.2.clustersGCA_002565695.1_Contig_144_cluster_1	BTDB_2022-0001876.2.clustersGCA_002565695.1_Contig_144_cluster_1	bacillus_mibig_only_high.gbk	GCA_002568425.1	PRJNA400804,PRJNA608517	SAMN07598300	GCA_002568425.1	Not_Applicable	Not_Applicable	Not_Applicable	Not_Applicable	Scaffolds_split_into_contigs	NA	NA	NA	141	5792992	93106	207599	34.97	99.43	0	Bacillus_A	Bacillus_A_thuringiensis_N	mosaicus(94.00881958007812)	No subspecies	UnknownGeneFlowUnit4(97.35099792480469)	tropicus(94.72694396972656)	0/3()	0/4()	3/3(nheA;nheB;nheC)	4/4(hblA;hblB;hblC;hblD)	0/1()	1/1(sph)	0/5()	0/3()	1/9(bpsE)	0()	3062[No clonal complex](7/7)	Group_II(mosaicus/luti)	B. mosaicus	bcereus	3062	5821	High_Quality	AFS067803	2014	North America	United States	Illinois	USA	US-IL	Environmental	Environmental	Corn leaf	Unknown	Unknown	NA	BioSample	None (PM);None (LC)	v1.1	Mix	Others	Others
BTDB_2022-0001995.2.clustersGCA_002568425.1_Contig_88_cluster_1	BTDB_2022-0001995	10820	GCF0000369	BTDB_2024-0000113.1.clusterscontig00008_cluster_1	BTDB_2025-0002893.1.clustersSAMN33769612-SRR23876461_00001_cluster_1	BTDB_2022-0000650.2.clustersGCA_000399285.1_Contig_15_cluster_1	bacillus_mibig_only_high.gbk	GCA_002568425.1	PRJNA400804,PRJNA608517	SAMN07598300	GCA_002568425.1	Not_Applicable	Not_Applicable	Not_Applicable	Not_Applicable	Scaffolds_split_into_contigs	NA	NA	NA	141	5792992	93106	207599	34.97	99.43	0	Bacillus_A	Bacillus_A_thuringiensis_N	mosaicus(94.00881958007812)	No subspecies	UnknownGeneFlowUnit4(97.35099792480469)	tropicus(94.72694396972656)	0/3()	0/4()	3/3(nheA;nheB;nheC)	4/4(hblA;hblB;hblC;hblD)	0/1()	1/1(sph)	0/5()	0/3()	1/9(bpsE)	0()	3062[No clonal complex](7/7)	Group_II(mosaicus/luti)	B. mosaicus	bcereus	3062	5821	High_Quality	AFS067803	2014	North America	United States	Illinois	USA	US-IL	Environmental	Environmental	Corn leaf	Unknown	Unknown	NA	BioSample	None (PM);None (LC)	v1.1	GECCO	Others	Others
BTDB_2022-0001996.2.clustersGCA_002568445.1_Contig_13_cluster_1	BTDB_2022-0001996	29248	GCF0000532	AS.BTDB_2025-0001221_SAMN18335939_1.region003	AS.BTDB_2022-0001884_c00036_GCA_002...region002	AS.BTDB_2022-0001749_c00004_GCA_002...region001	bacillus_mibig_only_high.gbk	GCA_002568445.1	PRJNA400804,PRJNA608517	SAMN07598294	GCA_002568445.1	Not_Applicable	Not_Applicable	Not_Applicable	Not_Applicable	Scaffolds_split_into_contigs	NA	NA	NA	137	5847208	91166	340804	34.74	99.43	0	Bacillus_A	Bacillus_A_bombysepticus	cereus s.s.(99.05632019042969)	No subspecies	frankland(99.05632019042969)	cereus(96.97745513916016)	0/3()	0/4()	3/3(nheA;nheB;nheC)	4/4(hblA;hblB;hblC;hblD)	1/1(cytK-2)	1/1(sph)	2/5(capB;capC)	0/3()	2/9(bpsE;bpsH)	0()	168[No clonal complex](7/7)	Group_IV(cereus_sensu_stricto)	B. cereus s.s.	bcereus	168	5787	High_Quality	AFS067315	2014	North America	United States	North Carolina	USA	US-NC	Environmental	Environmental	Corn core	Unknown	Unknown	NA	BioSample	could be food (PM);None (LC)	v1.1	Mix	NRP	NRP
BTDB_2022-0001996.2.clustersGCA_002568445.1_Contig_137_cluster_1	BTDB_2022-0001996	35106	GCF0000602	AS.BTDB_2022-0000660_c00035_GCA_000...region001	AS.BTDB_2022-0001042_MSFC01000020.1.region001	AS.BTDB_2022-0001866_c00048_GCA_002...region001	bacillus_mibig_only_high.gbk	GCA_002568445.1	PRJNA400804,PRJNA608517	SAMN07598294	GCA_002568445.1	Not_Applicable	Not_Applicable	Not_Applicable	Not_Applicable	Scaffolds_split_into_contigs	NA	NA	NA	137	5847208	91166	340804	34.74	99.43	0	Bacillus_A	Bacillus_A_bombysepticus	cereus s.s.(99.05632019042969)	No subspecies	frankland(99.05632019042969)	cereus(96.97745513916016)	0/3()	0/4()	3/3(nheA;nheB;nheC)	4/4(hblA;hblB;hblC;hblD)	1/1(cytK-2)	1/1(sph)	2/5(capB;capC)	0/3()	2/9(bpsE;bpsH)	0()	168[No clonal complex](7/7)	Group_IV(cereus_sensu_stricto)	B. cereus s.s.	bcereus	168	5787	High_Quality	AFS067315	2014	North America	United States	North Carolina	USA	US-NC	Environmental	Environmental	Corn core	Unknown	Unknown	NA	BioSample	could be food (PM);None (LC)	v1.1	MIBiG	NRP	NRP
BTDB_2022-0001996.2.clustersGCA_002568445.1_Contig_14_cluster_1	BTDB_2022-0001996	7065	GCF0000344	BTDB_2022-0001734.2.clustersGCA_002561395.1_Contig_43_cluster_1	BTDB_2022-0000940.2.clustersGCA_001677965.1_Contig_35_cluster_1	BTDB_2025-0004761.1.clustersSAMN45677378-SRR31678001_00002_cluster_1	bacillus_mibig_only_high.gbk	GCA_002568445.1	PRJNA400804,PRJNA608517	SAMN07598294	GCA_002568445.1	Not_Applicable	Not_Applicable	Not_Applicable	Not_Applicable	Scaffolds_split_into_contigs	NA	NA	NA	137	5847208	91166	340804	34.74	99.43	0	Bacillus_A	Bacillus_A_bombysepticus	cereus s.s.(99.05632019042969)	No subspecies	frankland(99.05632019042969)	cereus(96.97745513916016)	0/3()	0/4()	3/3(nheA;nheB;nheC)	4/4(hblA;hblB;hblC;hblD)	1/1(cytK-2)	1/1(sph)	2/5(capB;capC)	0/3()	2/9(bpsE;bpsH)	0()	168[No clonal complex](7/7)	Group_IV(cereus_sensu_stricto)	B. cereus s.s.	bcereus	168	5787	High_Quality	AFS067315	2014	North America	United States	North Carolina	USA	US-NC	Environmental	Environmental	Corn core	Unknown	Unknown	NA	BioSample	could be food (PM);None (LC)	v1.1	GECCO	Others	Others
BTDB_2022-0001996.2.clustersGCA_002568445.1_Contig_26_cluster_1	BTDB_2022-0001996	9156	GCF0001468	BTDB_2024-0000087.1.clusterscontig00002_cluster_1	BTDB_2025-0000002.1.clustersbarcode02_00001_cluster_5	BTDB_2025-0001765.1.clustersSAMN29019232_1_cluster_9	bacillus_mibig_only_high.gbk	GCA_002568445.1	PRJNA400804,PRJNA608517	SAMN07598294	GCA_002568445.1	Not_Applicable	Not_Applicable	Not_Applicable	Not_Applicable	Scaffolds_split_into_contigs	NA	NA	NA	137	5847208	91166	340804	34.74	99.43	0	Bacillus_A	Bacillus_A_bombysepticus	cereus s.s.(99.05632019042969)	No subspecies	frankland(99.05632019042969)	cereus(96.97745513916016)	0/3()	0/4()	3/3(nheA;nheB;nheC)	4/4(hblA;hblB;hblC;hblD)	1/1(cytK-2)	1/1(sph)	2/5(capB;capC)	0/3()	2/9(bpsE;bpsH)	0()	168[No clonal complex](7/7)	Group_IV(cereus_sensu_stricto)	B. cereus s.s.	bcereus	168	5787	High_Quality	AFS067315	2014	North America	United States	North Carolina	USA	US-NC	Environmental	Environmental	Corn core	Unknown	Unknown	NA	BioSample	could be food (PM);None (LC)	v1.1	Mix	Saccharide	Saccharide
BTDB_2022-0001996.2.clustersGCA_002568445.1_Contig_30_cluster_1	BTDB_2022-0001996	8314	GCF0000369	BTDB_2024-0000113.1.clusterscontig00008_cluster_1	BTDB_2022-0002303.2.clustersGCA_002576825.1_Contig_213_cluster_1	BTDB_2022-0002303.2.clustersGCA_002576825.1_Contig_213_cluster_1	bacillus_mibig_only_high.gbk	GCA_002568445.1	PRJNA400804,PRJNA608517	SAMN07598294	GCA_002568445.1	Not_Applicable	Not_Applicable	Not_Applicable	Not_Applicable	Scaffolds_split_into_contigs	NA	NA	NA	137	5847208	91166	340804	34.74	99.43	0	Bacillus_A	Bacillus_A_bombysepticus	cereus s.s.(99.05632019042969)	No subspecies	frankland(99.05632019042969)	cereus(96.97745513916016)	0/3()	0/4()	3/3(nheA;nheB;nheC)	4/4(hblA;hblB;hblC;hblD)	1/1(cytK-2)	1/1(sph)	2/5(capB;capC)	0/3()	2/9(bpsE;bpsH)	0()	168[No clonal complex](7/7)	Group_IV(cereus_sensu_stricto)	B. cereus s.s.	bcereus	168	5787	High_Quality	AFS067315	2014	North America	United States	North Carolina	USA	US-NC	Environmental	Environmental	Corn core	Unknown	Unknown	NA	BioSample	could be food (PM);None (LC)	v1.1	GECCO	Others	Others
BTDB_2022-0001996.2.clustersGCA_002568445.1_Contig_31_cluster_1	BTDB_2022-0001996	10586	GCF0000517	BTDB_2024-0000034.1.clusterscontig00009_cluster_1	BTDB_2025-0000789.1.clustersSAMN14512909-GCA_045004365.1_Contig_1_cluster_7	BTDB_2022-0000511.2.clustersGCA_000161315.1_Contig_114_cluster_1	bacillus_mibig_only_high.gbk	GCA_002568445.1	PRJNA400804,PRJNA608517	SAMN07598294	GCA_002568445.1	Not_Applicable	Not_Applicable	Not_Applicable	Not_Applicable	Scaffolds_split_into_contigs	NA	NA	NA	137	5847208	91166	340804	34.74	99.43	0	Bacillus_A	Bacillus_A_bombysepticus	cereus s.s.(99.05632019042969)	No subspecies	frankland(99.05632019042969)	cereus(96.97745513916016)	0/3()	0/4()	3/3(nheA;nheB;nheC)	4/4(hblA;hblB;hblC;hblD)	1/1(cytK-2)	1/1(sph)	2/5(capB;capC)	0/3()	2/9(bpsE;bpsH)	0()	168[No clonal complex](7/7)	Group_IV(cereus_sensu_stricto)	B. cereus s.s.	bcereus	168	5787	High_Quality	AFS067315	2014	North America	United States	North Carolina	USA	US-NC	Environmental	Environmental	Corn core	Unknown	Unknown	NA	BioSample	could be food (PM);None (LC)	v1.1	GECCO	Others	Others
BTDB_2022-0001996.2.clustersGCA_002568445.1_Contig_32_cluster_1	BTDB_2022-0001996	12829	GCF0002617	BTDB_2024-0000035.1.clusterscontig00020_cluster_1	BTDB_2024-0000035.1.clusterscontig00020_cluster_1	BTDB_2024-0000035.1.clusterscontig00020_cluster_1	bacillus_mibig_only_high.gbk	GCA_002568445.1	PRJNA400804,PRJNA608517	SAMN07598294	GCA_002568445.1	Not_Applicable	Not_Applicable	Not_Applicable	Not_Applicable	Scaffolds_split_into_contigs	NA	NA	NA	137	5847208	91166	340804	34.74	99.43	0	Bacillus_A	Bacillus_A_bombysepticus	cereus s.s.(99.05632019042969)	No subspecies	frankland(99.05632019042969)	cereus(96.97745513916016)	0/3()	0/4()	3/3(nheA;nheB;nheC)	4/4(hblA;hblB;hblC;hblD)	1/1(cytK-2)	1/1(sph)	2/5(capB;capC)	0/3()	2/9(bpsE;bpsH)	0()	168[No clonal complex](7/7)	Group_IV(cereus_sensu_stricto)	B. cereus s.s.	bcereus	168	5787	High_Quality	AFS067315	2014	North America	United States	North Carolina	USA	US-NC	Environmental	Environmental	Corn core	Unknown	Unknown	NA	BioSample	could be food (PM);None (LC)	v1.1	GECCO	Others	Others
BTDB_2022-0001996.2.clustersGCA_002568445.1_Contig_57_cluster_1	BTDB_2022-0001996	7343	GCF0000716	AS.BTDB_2025-0001878_c00005_SAMN313...region001	AS.BTDB_2025-0001878_c00005_SAMN313...region001	AS.BTDB_2025-0001878_c00005_SAMN313...region001	bacillus_mibig_only_high.gbk	GCA_002568445.1	PRJNA400804,PRJNA608517	SAMN07598294	GCA_002568445.1	Not_Applicable	Not_Applicable	Not_Applicable	Not_Applicable	Scaffolds_split_into_contigs	NA	NA	NA	137	5847208	91166	340804	34.74	99.43	0	Bacillus_A	Bacillus_A_bombysepticus	cereus s.s.(99.05632019042969)	No subspecies	frankland(99.05632019042969)	cereus(96.97745513916016)	0/3()	0/4()	3/3(nheA;nheB;nheC)	4/4(hblA;hblB;hblC;hblD)	1/1(cytK-2)	1/1(sph)	2/5(capB;capC)	0/3()	2/9(bpsE;bpsH)	0()	168[No clonal complex](7/7)	Group_IV(cereus_sensu_stricto)	B. cereus s.s.	bcereus	168	5787	High_Quality	AFS067315	2014	North America	United States	North Carolina	USA	US-NC	Environmental	Environmental	Corn core	Unknown	Unknown	NA	BioSample	could be food (PM);None (LC)	v1.1	MIBiG	Ribosomal	Others
BTDB_2022-0001996.2.clustersGCA_002568445.1_Contig_62_cluster_1	BTDB_2022-0001996	16010	GCF0000364	BTDB_2025-0001412.1.clustersSAMN22842844-SRR16706344_00035_cluster_1	BTDB_2025-0003473.1.clustersSAMN36379299-GCA_031157435.1_Contig_13_cluster_3	BTDB_2025-0003473.1.clustersSAMN36379299-GCA_031157435.1_Contig_13_cluster_3	bacillus_mibig_only_high.gbk	GCA_002568445.1	PRJNA400804,PRJNA608517	SAMN07598294	GCA_002568445.1	Not_Applicable	Not_Applicable	Not_Applicable	Not_Applicable	Scaffolds_split_into_contigs	NA	NA	NA	137	5847208	91166	340804	34.74	99.43	0	Bacillus_A	Bacillus_A_bombysepticus	cereus s.s.(99.05632019042969)	No subspecies	frankland(99.05632019042969)	cereus(96.97745513916016)	0/3()	0/4()	3/3(nheA;nheB;nheC)	4/4(hblA;hblB;hblC;hblD)	1/1(cytK-2)	1/1(sph)	2/5(capB;capC)	0/3()	2/9(bpsE;bpsH)	0()	168[No clonal complex](7/7)	Group_IV(cereus_sensu_stricto)	B. cereus s.s.	bcereus	168	5787	High_Quality	AFS067315	2014	North America	United States	North Carolina	USA	US-NC	Environmental	Environmental	Corn core	Unknown	Unknown	NA	BioSample	could be food (PM);None (LC)	v1.1	MIBiG	Others	Others
BTDB_2022-0001996.2.clustersGCA_002568445.1_Contig_75_cluster_1	BTDB_2022-0001996	16048	GCF0000586	AS.BTDB_2022-0003275_CP066187.1.region006	AS.BTDB_2022-0000437_ERX7006806_00015.region001	AS.BTDB_2022-0000258_ERX2274675_00017.region001	bacillus_mibig_only_high.gbk	GCA_002568445.1	PRJNA400804,PRJNA608517	SAMN07598294	GCA_002568445.1	Not_Applicable	Not_Applicable	Not_Applicable	Not_Applicable	Scaffolds_split_into_contigs	NA	NA	NA	137	5847208	91166	340804	34.74	99.43	0	Bacillus_A	Bacillus_A_bombysepticus	cereus s.s.(99.05632019042969)	No subspecies	frankland(99.05632019042969)	cereus(96.97745513916016)	0/3()	0/4()	3/3(nheA;nheB;nheC)	4/4(hblA;hblB;hblC;hblD)	1/1(cytK-2)	1/1(sph)	2/5(capB;capC)	0/3()	2/9(bpsE;bpsH)	0()	168[No clonal complex](7/7)	Group_IV(cereus_sensu_stricto)	B. cereus s.s.	bcereus	168	5787	High_Quality	AFS067315	2014	North America	United States	North Carolina	USA	US-NC	Environmental	Environmental	Corn core	Unknown	Unknown	NA	BioSample	could be food (PM);None (LC)	v1.1	Mix	NRP	NRP
BTDB_2022-0001996.2.clustersGCA_002568445.1_Contig_79_cluster_1	BTDB_2022-0001996	21817	GCF0000905	BTDB_2025-0004567.1.clustersSAMN43997968-GCA_044764365.1_Contig_15_cluster_1	BTDB_2022-0001393.2.clustersGCA_002552275.1_Contig_40_cluster_1	BTDB_2022-0001996.2.clustersGCA_002568445.1_Contig_79_cluster_1	bacillus_mibig_only_high.gbk	GCA_002568445.1	PRJNA400804,PRJNA608517	SAMN07598294	GCA_002568445.1	Not_Applicable	Not_Applicable	Not_Applicable	Not_Applicable	Scaffolds_split_into_contigs	NA	NA	NA	137	5847208	91166	340804	34.74	99.43	0	Bacillus_A	Bacillus_A_bombysepticus	cereus s.s.(99.05632019042969)	No subspecies	frankland(99.05632019042969)	cereus(96.97745513916016)	0/3()	0/4()	3/3(nheA;nheB;nheC)	4/4(hblA;hblB;hblC;hblD)	1/1(cytK-2)	1/1(sph)	2/5(capB;capC)	0/3()	2/9(bpsE;bpsH)	0()	168[No clonal complex](7/7)	Group_IV(cereus_sensu_stricto)	B. cereus s.s.	bcereus	168	5787	High_Quality	AFS067315	2014	North America	United States	North Carolina	USA	US-NC	Environmental	Environmental	Corn core	Unknown	Unknown	NA	BioSample	could be food (PM);None (LC)	v1.1	GECCO	Saccharide	Saccharide
BTDB_2022-0001996.2.clustersGCA_002568445.1_Contig_8_cluster_1	BTDB_2022-0001996	26446	GCF0000469	BTDB_2022-0000305.2.clustersERX3363446_00026_cluster_1	BTDB_2022-0001046.2.clustersMLKE01000089.1_cluster_1	BTDB_2022-0001996.2.clustersGCA_002568445.1_Contig_8_cluster_1	bacillus_mibig_only_high.gbk	GCA_002568445.1	PRJNA400804,PRJNA608517	SAMN07598294	GCA_002568445.1	Not_Applicable	Not_Applicable	Not_Applicable	Not_Applicable	Scaffolds_split_into_contigs	NA	NA	NA	137	5847208	91166	340804	34.74	99.43	0	Bacillus_A	Bacillus_A_bombysepticus	cereus s.s.(99.05632019042969)	No subspecies	frankland(99.05632019042969)	cereus(96.97745513916016)	0/3()	0/4()	3/3(nheA;nheB;nheC)	4/4(hblA;hblB;hblC;hblD)	1/1(cytK-2)	1/1(sph)	2/5(capB;capC)	0/3()	2/9(bpsE;bpsH)	0()	168[No clonal complex](7/7)	Group_IV(cereus_sensu_stricto)	B. cereus s.s.	bcereus	168	5787	High_Quality	AFS067315	2014	North America	United States	North Carolina	USA	US-NC	Environmental	Environmental	Corn core	Unknown	Unknown	NA	BioSample	could be food (PM);None (LC)	v1.1	Mix	Others	Others
BTDB_2022-0001996.2.clustersGCA_002568445.1_Contig_81_cluster_1	BTDB_2022-0001996	8375	GCF0000263	AS.BTDB_2022-0001119_c00060_GCA_002...region001	AS.BTDB_2022-0001119_c00060_GCA_002...region001	AS.BTDB_2022-0001119_c00060_GCA_002...region001	bacillus_mibig_only_high.gbk	GCA_002568445.1	PRJNA400804,PRJNA608517	SAMN07598294	GCA_002568445.1	Not_Applicable	Not_Applicable	Not_Applicable	Not_Applicable	Scaffolds_split_into_contigs	NA	NA	NA	137	5847208	91166	340804	34.74	99.43	0	Bacillus_A	Bacillus_A_bombysepticus	cereus s.s.(99.05632019042969)	No subspecies	frankland(99.05632019042969)	cereus(96.97745513916016)	0/3()	0/4()	3/3(nheA;nheB;nheC)	4/4(hblA;hblB;hblC;hblD)	1/1(cytK-2)	1/1(sph)	2/5(capB;capC)	0/3()	2/9(bpsE;bpsH)	0()	168[No clonal complex](7/7)	Group_IV(cereus_sensu_stricto)	B. cereus s.s.	bcereus	168	5787	High_Quality	AFS067315	2014	North America	United States	North Carolina	USA	US-NC	Environmental	Environmental	Corn core	Unknown	Unknown	NA	BioSample	could be food (PM);None (LC)	v1.1	Mix	Ribosomal	Ribosomal
BTDB_2022-0001996.2.clustersGCA_002568445.1_Contig_97_cluster_1	BTDB_2022-0001996	2650	GCF0000716	AS.BTDB_2025-0001878_c00005_SAMN313...region001	AS.BTDB_2022-0001198_c00051_GCA_002...region001	AS.BTDB_2025-0004530_c00002_SAMN439...region001	bacillus_mibig_only_high.gbk	GCA_002568445.1	PRJNA400804,PRJNA608517	SAMN07598294	GCA_002568445.1	Not_Applicable	Not_Applicable	Not_Applicable	Not_Applicable	Scaffolds_split_into_contigs	NA	NA	NA	137	5847208	91166	340804	34.74	99.43	0	Bacillus_A	Bacillus_A_bombysepticus	cereus s.s.(99.05632019042969)	No subspecies	frankland(99.05632019042969)	cereus(96.97745513916016)	0/3()	0/4()	3/3(nheA;nheB;nheC)	4/4(hblA;hblB;hblC;hblD)	1/1(cytK-2)	1/1(sph)	2/5(capB;capC)	0/3()	2/9(bpsE;bpsH)	0()	168[No clonal complex](7/7)	Group_IV(cereus_sensu_stricto)	B. cereus s.s.	bcereus	168	5787	High_Quality	AFS067315	2014	North America	United States	North Carolina	USA	US-NC	Environmental	Environmental	Corn core	Unknown	Unknown	NA	BioSample	could be food (PM);None (LC)	v1.1	MIBiG	Ribosomal	Others
BTDB_2022-0001996.2.clustersGCA_002568445.1_Contig_98_cluster_1	BTDB_2022-0001996	97343	GCF0000719	BTDB_2022-0003089.2.clustersGCA_014932845.1_Contig_9_cluster_1	BTDB_2025-0003133.1.clustersSAMN33940616-SRR24034476_00119_cluster_1	BTDB_2025-0003133.1.clustersSAMN33940616-SRR24034476_00119_cluster_1	bacillus_mibig_only_high.gbk	GCA_002568445.1	PRJNA400804,PRJNA608517	SAMN07598294	GCA_002568445.1	Not_Applicable	Not_Applicable	Not_Applicable	Not_Applicable	Scaffolds_split_into_contigs	NA	NA	NA	137	5847208	91166	340804	34.74	99.43	0	Bacillus_A	Bacillus_A_bombysepticus	cereus s.s.(99.05632019042969)	No subspecies	frankland(99.05632019042969)	cereus(96.97745513916016)	0/3()	0/4()	3/3(nheA;nheB;nheC)	4/4(hblA;hblB;hblC;hblD)	1/1(cytK-2)	1/1(sph)	2/5(capB;capC)	0/3()	2/9(bpsE;bpsH)	0()	168[No clonal complex](7/7)	Group_IV(cereus_sensu_stricto)	B. cereus s.s.	bcereus	168	5787	High_Quality	AFS067315	2014	North America	United States	North Carolina	USA	US-NC	Environmental	Environmental	Corn core	Unknown	Unknown	NA	BioSample	could be food (PM);None (LC)	v1.1	Mix	NRP-PKS	Others
BTDB_2022-0001996.2.clustersGCA_002568445.1_Contig_98_cluster_2	BTDB_2022-0001996	37290	GCF0000704	BTDB_2025-0002039.1.clustersJAQFVD010000011.1_cluster_1	AS.BTDB_2022-0004467_c00017_SRX1423...region002	AS.BTDB_2022-0001996_c00088_GCA_002...region002	bacillus_mibig_only_high.gbk	GCA_002568445.1	PRJNA400804,PRJNA608517	SAMN07598294	GCA_002568445.1	Not_Applicable	Not_Applicable	Not_Applicable	Not_Applicable	Scaffolds_split_into_contigs	NA	NA	NA	137	5847208	91166	340804	34.74	99.43	0	Bacillus_A	Bacillus_A_bombysepticus	cereus s.s.(99.05632019042969)	No subspecies	frankland(99.05632019042969)	cereus(96.97745513916016)	0/3()	0/4()	3/3(nheA;nheB;nheC)	4/4(hblA;hblB;hblC;hblD)	1/1(cytK-2)	1/1(sph)	2/5(capB;capC)	0/3()	2/9(bpsE;bpsH)	0()	168[No clonal complex](7/7)	Group_IV(cereus_sensu_stricto)	B. cereus s.s.	bcereus	168	5787	High_Quality	AFS067315	2014	North America	United States	North Carolina	USA	US-NC	Environmental	Environmental	Corn core	Unknown	Unknown	NA	BioSample	could be food (PM);None (LC)	v1.1	Mix	Ribosomal	Ribosomal
BTDB_2022-0001997.2.clustersGCA_002568455.1_Contig_100_cluster_1	BTDB_2022-0001997	9876	GCF0001024	BTDB_2022-0002736.2.clustersSAMN11960211-SRR12104975_00081_cluster_1	AS.BTDB_2022-0002536_c00063_GCA_002...region001	BTDB_2022-0001997.2.clustersGCA_002568455.1_Contig_100_cluster_1	bacillus_mibig_only_high.gbk	GCA_002568455.1	PRJNA400804,PRJNA608517	SAMN07598293	GCA_002568455.1	Not_Applicable	Not_Applicable	Not_Applicable	Not_Applicable	Scaffolds_split_into_contigs	NA	NA	NA	123	5878758	101909	268101	34.73	99.43	0	Bacillus_A	Bacillus_A_bombysepticus	cereus s.s.(98.1667251586914)	No subspecies	frankland(98.1667251586914)	cereus(96.88961791992188)	0/3()	0/4()	3/3(nheA;nheB;nheC)	4/4(hblA;hblB;hblC;hblD)	1/1(cytK-2)	1/1(sph)	0/5()	0/3()	3/9(bpsD;bpsE;bpsH)	0()	2146[No clonal complex](7/7)	Group_IV(cereus_sensu_stricto)	B. cereus s.s.	bcereus	2146	5836	High_Quality	AFS067297	2014	North America	United States	North Carolina	USA	US-NC	Environmental	Environmental	Plant core	Unknown	Unknown	NA	BioSample	None (PM);None (LC)	v1.1	MIBiG	Ribosomal	Ribosomal
BTDB_2022-0001997.2.clustersGCA_002568455.1_Contig_13_cluster_1	BTDB_2022-0001997	29679	GCF0000602	AS.BTDB_2022-0000660_c00035_GCA_000...region001	AS.BTDB_2025-0003470_JAUPEY010000001.region004	AS.BTDB_2022-0002585_c00008_SAMN079...region001	bacillus_mibig_only_high.gbk	GCA_002568455.1	PRJNA400804,PRJNA608517	SAMN07598293	GCA_002568455.1	Not_Applicable	Not_Applicable	Not_Applicable	Not_Applicable	Scaffolds_split_into_contigs	NA	NA	NA	123	5878758	101909	268101	34.73	99.43	0	Bacillus_A	Bacillus_A_bombysepticus	cereus s.s.(98.1667251586914)	No subspecies	frankland(98.1667251586914)	cereus(96.88961791992188)	0/3()	0/4()	3/3(nheA;nheB;nheC)	4/4(hblA;hblB;hblC;hblD)	1/1(cytK-2)	1/1(sph)	0/5()	0/3()	3/9(bpsD;bpsE;bpsH)	0()	2146[No clonal complex](7/7)	Group_IV(cereus_sensu_stricto)	B. cereus s.s.	bcereus	2146	5836	High_Quality	AFS067297	2014	North America	United States	North Carolina	USA	US-NC	Environmental	Environmental	Plant core	Unknown	Unknown	NA	BioSample	None (PM);None (LC)	v1.1	MIBiG	NRP	NRP
BTDB_2022-0001997.2.clustersGCA_002568455.1_Contig_137_cluster_1	BTDB_2022-0001997	25107	GCF0000584	AS.BTDB_2022-0002743_c00014_GCA_007...region001	AS.BTDB_2022-0003344_SAMN15012570_3.region001	AS.BTDB_2022-0003494_SAMN20890002_2.region001	bacillus_mibig_only_high.gbk	GCA_002568455.1	PRJNA400804,PRJNA608517	SAMN07598293	GCA_002568455.1	Not_Applicable	Not_Applicable	Not_Applicable	Not_Applicable	Scaffolds_split_into_contigs	NA	NA	NA	123	5878758	101909	268101	34.73	99.43	0	Bacillus_A	Bacillus_A_bombysepticus	cereus s.s.(98.1667251586914)	No subspecies	frankland(98.1667251586914)	cereus(96.88961791992188)	0/3()	0/4()	3/3(nheA;nheB;nheC)	4/4(hblA;hblB;hblC;hblD)	1/1(cytK-2)	1/1(sph)	0/5()	0/3()	3/9(bpsD;bpsE;bpsH)	0()	2146[No clonal complex](7/7)	Group_IV(cereus_sensu_stricto)	B. cereus s.s.	bcereus	2146	5836	High_Quality	AFS067297	2014	North America	United States	North Carolina	USA	US-NC	Environmental	Environmental	Plant core	Unknown	Unknown	NA	BioSample	None (PM);None (LC)	v1.1	Mix	NRP	NRP
BTDB_2022-0001997.2.clustersGCA_002568455.1_Contig_138_cluster_1	BTDB_2022-0001997	23589	GCF0000584	AS.BTDB_2022-0002743_c00014_GCA_007...region001	BTDB_2022-0001997.2.clustersGCA_002568455.1_Contig_138_cluster_1	BTDB_2022-0001997.2.clustersGCA_002568455.1_Contig_138_cluster_1	bacillus_mibig_only_high.gbk	GCA_002568455.1	PRJNA400804,PRJNA608517	SAMN07598293	GCA_002568455.1	Not_Applicable	Not_Applicable	Not_Applicable	Not_Applicable	Scaffolds_split_into_contigs	NA	NA	NA	123	5878758	101909	268101	34.73	99.43	0	Bacillus_A	Bacillus_A_bombysepticus	cereus s.s.(98.1667251586914)	No subspecies	frankland(98.1667251586914)	cereus(96.88961791992188)	0/3()	0/4()	3/3(nheA;nheB;nheC)	4/4(hblA;hblB;hblC;hblD)	1/1(cytK-2)	1/1(sph)	0/5()	0/3()	3/9(bpsD;bpsE;bpsH)	0()	2146[No clonal complex](7/7)	Group_IV(cereus_sensu_stricto)	B. cereus s.s.	bcereus	2146	5836	High_Quality	AFS067297	2014	North America	United States	North Carolina	USA	US-NC	Environmental	Environmental	Plant core	Unknown	Unknown	NA	BioSample	None (PM);None (LC)	v1.1	Mix	NRP	NRP
BTDB_2022-0001997.2.clustersGCA_002568455.1_Contig_15_cluster_2	BTDB_2022-0001997	31043	GCF0000532	AS.BTDB_2025-0001221_SAMN18335939_1.region003	AS.BTDB_2022-0001778_c00147_GCA_002...region001	AS.BTDB_2022-0001997_c00015_GCA_002...region003	bacillus_mibig_only_high.gbk	GCA_002568455.1	PRJNA400804,PRJNA608517	SAMN07598293	GCA_002568455.1	Not_Applicable	Not_Applicable	Not_Applicable	Not_Applicable	Scaffolds_split_into_contigs	NA	NA	NA	123	5878758	101909	268101	34.73	99.43	0	Bacillus_A	Bacillus_A_bombysepticus	cereus s.s.(98.1667251586914)	No subspecies	frankland(98.1667251586914)	cereus(96.88961791992188)	0/3()	0/4()	3/3(nheA;nheB;nheC)	4/4(hblA;hblB;hblC;hblD)	1/1(cytK-2)	1/1(sph)	0/5()	0/3()	3/9(bpsD;bpsE;bpsH)	0()	2146[No clonal complex](7/7)	Group_IV(cereus_sensu_stricto)	B. cereus s.s.	bcereus	2146	5836	High_Quality	AFS067297	2014	North America	United States	North Carolina	USA	US-NC	Environmental	Environmental	Plant core	Unknown	Unknown	NA	BioSample	None (PM);None (LC)	v1.1	Mix	NRP	NRP
BTDB_2022-0001997.2.clustersGCA_002568455.1_Contig_21_cluster_1	BTDB_2022-0001997	16037	GCF0000586	AS.BTDB_2022-0003275_CP066187.1.region006	AS.BTDB_2022-0000437_ERX7006806_00015.region001	AS.BTDB_2022-0001191_c00030_GCA_002...region001	bacillus_mibig_only_high.gbk	GCA_002568455.1	PRJNA400804,PRJNA608517	SAMN07598293	GCA_002568455.1	Not_Applicable	Not_Applicable	Not_Applicable	Not_Applicable	Scaffolds_split_into_contigs	NA	NA	NA	123	5878758	101909	268101	34.73	99.43	0	Bacillus_A	Bacillus_A_bombysepticus	cereus s.s.(98.1667251586914)	No subspecies	frankland(98.1667251586914)	cereus(96.88961791992188)	0/3()	0/4()	3/3(nheA;nheB;nheC)	4/4(hblA;hblB;hblC;hblD)	1/1(cytK-2)	1/1(sph)	0/5()	0/3()	3/9(bpsD;bpsE;bpsH)	0()	2146[No clonal complex](7/7)	Group_IV(cereus_sensu_stricto)	B. cereus s.s.	bcereus	2146	5836	High_Quality	AFS067297	2014	North America	United States	North Carolina	USA	US-NC	Environmental	Environmental	Plant core	Unknown	Unknown	NA	BioSample	None (PM);None (LC)	v1.1	Mix	NRP	NRP
BTDB_2022-0001997.2.clustersGCA_002568455.1_Contig_24_cluster_1	BTDB_2022-0001997	26360	GCF0000469	BTDB_2022-0000305.2.clustersERX3363446_00026_cluster_1	BTDB_2025-0004198.1.clustersSAMN41860332-SRR29430137_00001_cluster_6	BTDB_2025-0004198.1.clustersSAMN41860332-SRR29430137_00001_cluster_6	bacillus_mibig_only_high.gbk	GCA_002568455.1	PRJNA400804,PRJNA608517	SAMN07598293	GCA_002568455.1	Not_Applicable	Not_Applicable	Not_Applicable	Not_Applicable	Scaffolds_split_into_contigs	NA	NA	NA	123	5878758	101909	268101	34.73	99.43	0	Bacillus_A	Bacillus_A_bombysepticus	cereus s.s.(98.1667251586914)	No subspecies	frankland(98.1667251586914)	cereus(96.88961791992188)	0/3()	0/4()	3/3(nheA;nheB;nheC)	4/4(hblA;hblB;hblC;hblD)	1/1(cytK-2)	1/1(sph)	0/5()	0/3()	3/9(bpsD;bpsE;bpsH)	0()	2146[No clonal complex](7/7)	Group_IV(cereus_sensu_stricto)	B. cereus s.s.	bcereus	2146	5836	High_Quality	AFS067297	2014	North America	United States	North Carolina	USA	US-NC	Environmental	Environmental	Plant core	Unknown	Unknown	NA	BioSample	None (PM);None (LC)	v1.1	Mix	Others	Others
BTDB_2022-0001997.2.clustersGCA_002568455.1_Contig_3_cluster_1	BTDB_2022-0001997	16504	GCF0000364	BTDB_2025-0001412.1.clustersSAMN22842844-SRR16706344_00035_cluster_1	BTDB_2022-0000805.2.clustersGCA_001008595.1_Contig_84_cluster_1	BTDB_2022-0000354.2.clustersERX463593_00022_cluster_1	bacillus_mibig_only_high.gbk	GCA_002568455.1	PRJNA400804,PRJNA608517	SAMN07598293	GCA_002568455.1	Not_Applicable	Not_Applicable	Not_Applicable	Not_Applicable	Scaffolds_split_into_contigs	NA	NA	NA	123	5878758	101909	268101	34.73	99.43	0	Bacillus_A	Bacillus_A_bombysepticus	cereus s.s.(98.1667251586914)	No subspecies	frankland(98.1667251586914)	cereus(96.88961791992188)	0/3()	0/4()	3/3(nheA;nheB;nheC)	4/4(hblA;hblB;hblC;hblD)	1/1(cytK-2)	1/1(sph)	0/5()	0/3()	3/9(bpsD;bpsE;bpsH)	0()	2146[No clonal complex](7/7)	Group_IV(cereus_sensu_stricto)	B. cereus s.s.	bcereus	2146	5836	High_Quality	AFS067297	2014	North America	United States	North Carolina	USA	US-NC	Environmental	Environmental	Plant core	Unknown	Unknown	NA	BioSample	None (PM);None (LC)	v1.1	MIBiG	Others	Others
BTDB_2022-0001997.2.clustersGCA_002568455.1_Contig_50_cluster_1	BTDB_2022-0001997	4613	GCF0000947	AS.BTDB_2022-0002824_c00072_GCA_008...region001	AS.BTDB_2025-0003626_c00008_SAMN372...region001	AS.BTDB_2025-0003626_c00008_SAMN372...region001	bacillus_mibig_only_high.gbk	GCA_002568455.1	PRJNA400804,PRJNA608517	SAMN07598293	GCA_002568455.1	Not_Applicable	Not_Applicable	Not_Applicable	Not_Applicable	Scaffolds_split_into_contigs	NA	NA	NA	123	5878758	101909	268101	34.73	99.43	0	Bacillus_A	Bacillus_A_bombysepticus	cereus s.s.(98.1667251586914)	No subspecies	frankland(98.1667251586914)	cereus(96.88961791992188)	0/3()	0/4()	3/3(nheA;nheB;nheC)	4/4(hblA;hblB;hblC;hblD)	1/1(cytK-2)	1/1(sph)	0/5()	0/3()	3/9(bpsD;bpsE;bpsH)	0()	2146[No clonal complex](7/7)	Group_IV(cereus_sensu_stricto)	B. cereus s.s.	bcereus	2146	5836	High_Quality	AFS067297	2014	North America	United States	North Carolina	USA	US-NC	Environmental	Environmental	Plant core	Unknown	Unknown	NA	BioSample	None (PM);None (LC)	v1.1	Mix	Others	Others
BTDB_2022-0001997.2.clustersGCA_002568455.1_Contig_56_cluster_1	BTDB_2022-0001997	4649	GCF0001105	BTDB_2022-0000021.2.clustersDRX057099_00002_cluster_2	AS.BTDB_2022-0002002_c00009_GCA_002...region001	AS.BTDB_2025-0000001_barcode01_00001.region004	bacillus_mibig_only_high.gbk	GCA_002568455.1	PRJNA400804,PRJNA608517	SAMN07598293	GCA_002568455.1	Not_Applicable	Not_Applicable	Not_Applicable	Not_Applicable	Scaffolds_split_into_contigs	NA	NA	NA	123	5878758	101909	268101	34.73	99.43	0	Bacillus_A	Bacillus_A_bombysepticus	cereus s.s.(98.1667251586914)	No subspecies	frankland(98.1667251586914)	cereus(96.88961791992188)	0/3()	0/4()	3/3(nheA;nheB;nheC)	4/4(hblA;hblB;hblC;hblD)	1/1(cytK-2)	1/1(sph)	0/5()	0/3()	3/9(bpsD;bpsE;bpsH)	0()	2146[No clonal complex](7/7)	Group_IV(cereus_sensu_stricto)	B. cereus s.s.	bcereus	2146	5836	High_Quality	AFS067297	2014	North America	United States	North Carolina	USA	US-NC	Environmental	Environmental	Plant core	Unknown	Unknown	NA	BioSample	None (PM);None (LC)	v1.1	Mix	Others	Terpene
BTDB_2022-0001997.2.clustersGCA_002568455.1_Contig_64_cluster_1	BTDB_2022-0001997	18599	GCF0000669	AS.BTDB_2025-0004095_CP152429.1.region001	AS.BTDB_2025-0003605_JAYGBO010000003.region002	AS.BTDB_2022-0002690_SJQG01000003.1.region001	bacillus_mibig_only_high.gbk	GCA_002568455.1	PRJNA400804,PRJNA608517	SAMN07598293	GCA_002568455.1	Not_Applicable	Not_Applicable	Not_Applicable	Not_Applicable	Scaffolds_split_into_contigs	NA	NA	NA	123	5878758	101909	268101	34.73	99.43	0	Bacillus_A	Bacillus_A_bombysepticus	cereus s.s.(98.1667251586914)	No subspecies	frankland(98.1667251586914)	cereus(96.88961791992188)	0/3()	0/4()	3/3(nheA;nheB;nheC)	4/4(hblA;hblB;hblC;hblD)	1/1(cytK-2)	1/1(sph)	0/5()	0/3()	3/9(bpsD;bpsE;bpsH)	0()	2146[No clonal complex](7/7)	Group_IV(cereus_sensu_stricto)	B. cereus s.s.	bcereus	2146	5836	High_Quality	AFS067297	2014	North America	United States	North Carolina	USA	US-NC	Environmental	Environmental	Plant core	Unknown	Unknown	NA	BioSample	None (PM);None (LC)	v1.1	MIBiG	NRP	NRP
BTDB_2022-0001997.2.clustersGCA_002568455.1_Contig_72_cluster_1	BTDB_2022-0001997	11317	GCF0000517	BTDB_2024-0000034.1.clusterscontig00009_cluster_1	BTDB_2025-0003878.1.clustersSAMN39321980-SRR27479408_00001_cluster_6	BTDB_2025-0004198.1.clustersSAMN41860332-SRR29430137_00001_cluster_5	bacillus_mibig_only_high.gbk	GCA_002568455.1	PRJNA400804,PRJNA608517	SAMN07598293	GCA_002568455.1	Not_Applicable	Not_Applicable	Not_Applicable	Not_Applicable	Scaffolds_split_into_contigs	NA	NA	NA	123	5878758	101909	268101	34.73	99.43	0	Bacillus_A	Bacillus_A_bombysepticus	cereus s.s.(98.1667251586914)	No subspecies	frankland(98.1667251586914)	cereus(96.88961791992188)	0/3()	0/4()	3/3(nheA;nheB;nheC)	4/4(hblA;hblB;hblC;hblD)	1/1(cytK-2)	1/1(sph)	0/5()	0/3()	3/9(bpsD;bpsE;bpsH)	0()	2146[No clonal complex](7/7)	Group_IV(cereus_sensu_stricto)	B. cereus s.s.	bcereus	2146	5836	High_Quality	AFS067297	2014	North America	United States	North Carolina	USA	US-NC	Environmental	Environmental	Plant core	Unknown	Unknown	NA	BioSample	None (PM);None (LC)	v1.1	GECCO	Others	Others
BTDB_2022-0001997.2.clustersGCA_002568455.1_Contig_80_cluster_1	BTDB_2022-0001997	2752	GCF0000669	AS.BTDB_2025-0004095_CP152429.1.region001	AS.BTDB_2025-0004356_CP162627.1.region003	AS.BTDB_2025-0004356_CP162627.1.region003	bacillus_mibig_only_high.gbk	GCA_002568455.1	PRJNA400804,PRJNA608517	SAMN07598293	GCA_002568455.1	Not_Applicable	Not_Applicable	Not_Applicable	Not_Applicable	Scaffolds_split_into_contigs	NA	NA	NA	123	5878758	101909	268101	34.73	99.43	0	Bacillus_A	Bacillus_A_bombysepticus	cereus s.s.(98.1667251586914)	No subspecies	frankland(98.1667251586914)	cereus(96.88961791992188)	0/3()	0/4()	3/3(nheA;nheB;nheC)	4/4(hblA;hblB;hblC;hblD)	1/1(cytK-2)	1/1(sph)	0/5()	0/3()	3/9(bpsD;bpsE;bpsH)	0()	2146[No clonal complex](7/7)	Group_IV(cereus_sensu_stricto)	B. cereus s.s.	bcereus	2146	5836	High_Quality	AFS067297	2014	North America	United States	North Carolina	USA	US-NC	Environmental	Environmental	Plant core	Unknown	Unknown	NA	BioSample	None (PM);None (LC)	v1.1	MIBiG	Others	NRP
BTDB_2022-0001997.2.clustersGCA_002568455.1_Contig_83_cluster_1	BTDB_2022-0001997	9462	GCF0001048	BTDB_2022-0003758.2.clustersCAGVOV010000005.1_cluster_1	BTDB_2022-0005105.2.clustersSRX2501034_00100_cluster_1	BTDB_2022-0001997.2.clustersGCA_002568455.1_Contig_83_cluster_1	bacillus_mibig_only_high.gbk	GCA_002568455.1	PRJNA400804,PRJNA608517	SAMN07598293	GCA_002568455.1	Not_Applicable	Not_Applicable	Not_Applicable	Not_Applicable	Scaffolds_split_into_contigs	NA	NA	NA	123	5878758	101909	268101	34.73	99.43	0	Bacillus_A	Bacillus_A_bombysepticus	cereus s.s.(98.1667251586914)	No subspecies	frankland(98.1667251586914)	cereus(96.88961791992188)	0/3()	0/4()	3/3(nheA;nheB;nheC)	4/4(hblA;hblB;hblC;hblD)	1/1(cytK-2)	1/1(sph)	0/5()	0/3()	3/9(bpsD;bpsE;bpsH)	0()	2146[No clonal complex](7/7)	Group_IV(cereus_sensu_stricto)	B. cereus s.s.	bcereus	2146	5836	High_Quality	AFS067297	2014	North America	United States	North Carolina	USA	US-NC	Environmental	Environmental	Plant core	Unknown	Unknown	NA	BioSample	None (PM);None (LC)	v1.1	GECCO	Ribosomal	Ribosomal
BTDB_2022-0001997.2.clustersGCA_002568455.1_Contig_86_cluster_1	BTDB_2022-0001997	8315	GCF0000369	BTDB_2024-0000113.1.clusterscontig00008_cluster_1	BTDB_2025-0003386.1.clustersSAMN34374858-SRR27678686_00001_cluster_8	BTDB_2025-0003386.1.clustersSAMN34374858-SRR27678686_00001_cluster_8	bacillus_mibig_only_high.gbk	GCA_002568455.1	PRJNA400804,PRJNA608517	SAMN07598293	GCA_002568455.1	Not_Applicable	Not_Applicable	Not_Applicable	Not_Applicable	Scaffolds_split_into_contigs	NA	NA	NA	123	5878758	101909	268101	34.73	99.43	0	Bacillus_A	Bacillus_A_bombysepticus	cereus s.s.(98.1667251586914)	No subspecies	frankland(98.1667251586914)	cereus(96.88961791992188)	0/3()	0/4()	3/3(nheA;nheB;nheC)	4/4(hblA;hblB;hblC;hblD)	1/1(cytK-2)	1/1(sph)	0/5()	0/3()	3/9(bpsD;bpsE;bpsH)	0()	2146[No clonal complex](7/7)	Group_IV(cereus_sensu_stricto)	B. cereus s.s.	bcereus	2146	5836	High_Quality	AFS067297	2014	North America	United States	North Carolina	USA	US-NC	Environmental	Environmental	Plant core	Unknown	Unknown	NA	BioSample	None (PM);None (LC)	v1.1	GECCO	Others	Others
BTDB_2022-0001997.2.clustersGCA_002568455.1_Contig_99_cluster_1	BTDB_2022-0001997	12387	GCF0000669	AS.BTDB_2025-0004095_CP152429.1.region001	AS.BTDB_2025-0003605_JAYGBO010000003.region002	AS.BTDB_2025-0002125_JAQFRV010000014.region001	bacillus_mibig_only_high.gbk	GCA_002568455.1	PRJNA400804,PRJNA608517	SAMN07598293	GCA_002568455.1	Not_Applicable	Not_Applicable	Not_Applicable	Not_Applicable	Scaffolds_split_into_contigs	NA	NA	NA	123	5878758	101909	268101	34.73	99.43	0	Bacillus_A	Bacillus_A_bombysepticus	cereus s.s.(98.1667251586914)	No subspecies	frankland(98.1667251586914)	cereus(96.88961791992188)	0/3()	0/4()	3/3(nheA;nheB;nheC)	4/4(hblA;hblB;hblC;hblD)	1/1(cytK-2)	1/1(sph)	0/5()	0/3()	3/9(bpsD;bpsE;bpsH)	0()	2146[No clonal complex](7/7)	Group_IV(cereus_sensu_stricto)	B. cereus s.s.	bcereus	2146	5836	High_Quality	AFS067297	2014	North America	United States	North Carolina	USA	US-NC	Environmental	Environmental	Plant core	Unknown	Unknown	NA	BioSample	None (PM);None (LC)	v1.1	MIBiG	NRP	NRP
BTDB_2022-0001998.2.clustersGCA_002568465.1_Contig_124_cluster_1	BTDB_2022-0001998	8072	GCF0000364	BTDB_2025-0001412.1.clustersSAMN22842844-SRR16706344_00035_cluster_1	AS.BTDB_2022-0001729_c00069_GCA_002...region001	AS.BTDB_2022-0001729_c00069_GCA_002...region001	bacillus_mibig_only_high.gbk	GCA_002568465.1	PRJNA400804,PRJNA608517	SAMN07598292	GCA_002568465.1	Not_Applicable	Not_Applicable	Not_Applicable	Not_Applicable	Scaffolds_split_into_contigs	NA	NA	NA	437	5091559	22153	89645	35.93	99.43	1.44	Bacillus_A	Bacillus_A_cereus_S	UnknownSpecies13(99.5243911743164)	No subspecies	bingmayongensis*(88.78946685791016)	bingmayongensis(88.78946685791016)	0/3()	0/4()	2/3(nheA;nheB)	0/4()	0/1()	0/1()	0/5()	0/3()	1/9(bpsE)	0()	3032[No clonal complex](7/7)	Group_bingmayongensis*	B. UnknownSpecies13	bcereus	3032	5006	High_Quality	AFS067272	2014	North America	United States	North Carolina	USA	US-NC	Environmental	Environmental	Weed plant	Unknown	Unknown	NA	BioSample	None (PM);None (LC)	v1.1	MIBiG	Others	Others
BTDB_2022-0001998.2.clustersGCA_002568465.1_Contig_152_cluster_1	BTDB_2022-0001998	16886	GCF0000290	BTDB_2022-0001998.2.clustersGCA_002568465.1_Contig_152_cluster_1	BTDB_2022-0001998.2.clustersGCA_002568465.1_Contig_152_cluster_1	BTDB_2022-0001998.2.clustersGCA_002568465.1_Contig_152_cluster_1	bacillus_mibig_only_high.gbk	GCA_002568465.1	PRJNA400804,PRJNA608517	SAMN07598292	GCA_002568465.1	Not_Applicable	Not_Applicable	Not_Applicable	Not_Applicable	Scaffolds_split_into_contigs	NA	NA	NA	437	5091559	22153	89645	35.93	99.43	1.44	Bacillus_A	Bacillus_A_cereus_S	UnknownSpecies13(99.5243911743164)	No subspecies	bingmayongensis*(88.78946685791016)	bingmayongensis(88.78946685791016)	0/3()	0/4()	2/3(nheA;nheB)	0/4()	0/1()	0/1()	0/5()	0/3()	1/9(bpsE)	0()	3032[No clonal complex](7/7)	Group_bingmayongensis*	B. UnknownSpecies13	bcereus	3032	5006	High_Quality	AFS067272	2014	North America	United States	North Carolina	USA	US-NC	Environmental	Environmental	Weed plant	Unknown	Unknown	NA	BioSample	None (PM);None (LC)	v1.1	Mix	PKS	Others
BTDB_2022-0001998.2.clustersGCA_002568465.1_Contig_220_cluster_1	BTDB_2022-0001998	2471	GCF0000437	BTDB_2022-0001998.2.clustersGCA_002568465.1_Contig_220_cluster_1	BTDB_2022-0001998.2.clustersGCA_002568465.1_Contig_220_cluster_1	BTDB_2022-0001998.2.clustersGCA_002568465.1_Contig_220_cluster_1	bacillus_mibig_only_high.gbk	GCA_002568465.1	PRJNA400804,PRJNA608517	SAMN07598292	GCA_002568465.1	Not_Applicable	Not_Applicable	Not_Applicable	Not_Applicable	Scaffolds_split_into_contigs	NA	NA	NA	437	5091559	22153	89645	35.93	99.43	1.44	Bacillus_A	Bacillus_A_cereus_S	UnknownSpecies13(99.5243911743164)	No subspecies	bingmayongensis*(88.78946685791016)	bingmayongensis(88.78946685791016)	0/3()	0/4()	2/3(nheA;nheB)	0/4()	0/1()	0/1()	0/5()	0/3()	1/9(bpsE)	0()	3032[No clonal complex](7/7)	Group_bingmayongensis*	B. UnknownSpecies13	bcereus	3032	5006	High_Quality	AFS067272	2014	North America	United States	North Carolina	USA	US-NC	Environmental	Environmental	Weed plant	Unknown	Unknown	NA	BioSample	None (PM);None (LC)	v1.1	Mix	Ribosomal	Ribosomal
BTDB_2022-0001998.2.clustersGCA_002568465.1_Contig_226_cluster_1	BTDB_2022-0001998	6729	GCF0000516	BTDB_2022-0000508.2.clustersGCA_000161255.1_Contig_168_cluster_1	BTDB_2022-0001998.2.clustersGCA_002568465.1_Contig_226_cluster_1	BTDB_2022-0001998.2.clustersGCA_002568465.1_Contig_226_cluster_1	bacillus_mibig_only_high.gbk	GCA_002568465.1	PRJNA400804,PRJNA608517	SAMN07598292	GCA_002568465.1	Not_Applicable	Not_Applicable	Not_Applicable	Not_Applicable	Scaffolds_split_into_contigs	NA	NA	NA	437	5091559	22153	89645	35.93	99.43	1.44	Bacillus_A	Bacillus_A_cereus_S	UnknownSpecies13(99.5243911743164)	No subspecies	bingmayongensis*(88.78946685791016)	bingmayongensis(88.78946685791016)	0/3()	0/4()	2/3(nheA;nheB)	0/4()	0/1()	0/1()	0/5()	0/3()	1/9(bpsE)	0()	3032[No clonal complex](7/7)	Group_bingmayongensis*	B. UnknownSpecies13	bcereus	3032	5006	High_Quality	AFS067272	2014	North America	United States	North Carolina	USA	US-NC	Environmental	Environmental	Weed plant	Unknown	Unknown	NA	BioSample	None (PM);None (LC)	v1.1	GECCO	PKS	PKS
BTDB_2022-0001998.2.clustersGCA_002568465.1_Contig_248_cluster_1	BTDB_2022-0001998	3365	GCF0000002	BTDB_2022-0001998.2.clustersGCA_002568465.1_Contig_248_cluster_1	BTDB_2022-0001998.2.clustersGCA_002568465.1_Contig_248_cluster_1	BTDB_2022-0001998.2.clustersGCA_002568465.1_Contig_248_cluster_1	bacillus_mibig_only_high.gbk	GCA_002568465.1	PRJNA400804,PRJNA608517	SAMN07598292	GCA_002568465.1	Not_Applicable	Not_Applicable	Not_Applicable	Not_Applicable	Scaffolds_split_into_contigs	NA	NA	NA	437	5091559	22153	89645	35.93	99.43	1.44	Bacillus_A	Bacillus_A_cereus_S	UnknownSpecies13(99.5243911743164)	No subspecies	bingmayongensis*(88.78946685791016)	bingmayongensis(88.78946685791016)	0/3()	0/4()	2/3(nheA;nheB)	0/4()	0/1()	0/1()	0/5()	0/3()	1/9(bpsE)	0()	3032[No clonal complex](7/7)	Group_bingmayongensis*	B. UnknownSpecies13	bcereus	3032	5006	High_Quality	AFS067272	2014	North America	United States	North Carolina	USA	US-NC	Environmental	Environmental	Weed plant	Unknown	Unknown	NA	BioSample	None (PM);None (LC)	v1.1	GECCO	Ribosomal	Ribosomal
BTDB_2022-0001998.2.clustersGCA_002568465.1_Contig_25_cluster_1	BTDB_2022-0001998	8054	GCF0000266	BTDB_2022-0001998.2.clustersGCA_002568465.1_Contig_25_cluster_1	BTDB_2022-0001998.2.clustersGCA_002568465.1_Contig_25_cluster_1	BTDB_2022-0001998.2.clustersGCA_002568465.1_Contig_25_cluster_1	bacillus_mibig_only_high.gbk	GCA_002568465.1	PRJNA400804,PRJNA608517	SAMN07598292	GCA_002568465.1	Not_Applicable	Not_Applicable	Not_Applicable	Not_Applicable	Scaffolds_split_into_contigs	NA	NA	NA	437	5091559	22153	89645	35.93	99.43	1.44	Bacillus_A	Bacillus_A_cereus_S	UnknownSpecies13(99.5243911743164)	No subspecies	bingmayongensis*(88.78946685791016)	bingmayongensis(88.78946685791016)	0/3()	0/4()	2/3(nheA;nheB)	0/4()	0/1()	0/1()	0/5()	0/3()	1/9(bpsE)	0()	3032[No clonal complex](7/7)	Group_bingmayongensis*	B. UnknownSpecies13	bcereus	3032	5006	High_Quality	AFS067272	2014	North America	United States	North Carolina	USA	US-NC	Environmental	Environmental	Weed plant	Unknown	Unknown	NA	BioSample	None (PM);None (LC)	v1.1	GECCO	Others	Others
BTDB_2022-0001998.2.clustersGCA_002568465.1_Contig_266_cluster_1	BTDB_2022-0001998	3092	GCF0000369	BTDB_2024-0000113.1.clusterscontig00008_cluster_1	BTDB_2022-0001965.2.clustersGCA_002567785.1_Contig_215_cluster_1	BTDB_2022-0001965.2.clustersGCA_002567785.1_Contig_215_cluster_1	bacillus_mibig_only_high.gbk	GCA_002568465.1	PRJNA400804,PRJNA608517	SAMN07598292	GCA_002568465.1	Not_Applicable	Not_Applicable	Not_Applicable	Not_Applicable	Scaffolds_split_into_contigs	NA	NA	NA	437	5091559	22153	89645	35.93	99.43	1.44	Bacillus_A	Bacillus_A_cereus_S	UnknownSpecies13(99.5243911743164)	No subspecies	bingmayongensis*(88.78946685791016)	bingmayongensis(88.78946685791016)	0/3()	0/4()	2/3(nheA;nheB)	0/4()	0/1()	0/1()	0/5()	0/3()	1/9(bpsE)	0()	3032[No clonal complex](7/7)	Group_bingmayongensis*	B. UnknownSpecies13	bcereus	3032	5006	High_Quality	AFS067272	2014	North America	United States	North Carolina	USA	US-NC	Environmental	Environmental	Weed plant	Unknown	Unknown	NA	BioSample	None (PM);None (LC)	v1.1	GECCO	Others	Others
BTDB_2022-0001998.2.clustersGCA_002568465.1_Contig_289_cluster_1	BTDB_2022-0001998	6063	GCF0001105	BTDB_2022-0000021.2.clustersDRX057099_00002_cluster_2	AS.BTDB_2022-0001880_c00176_GCA_002...region001	AS.BTDB_2022-0001880_c00176_GCA_002...region001	bacillus_mibig_only_high.gbk	GCA_002568465.1	PRJNA400804,PRJNA608517	SAMN07598292	GCA_002568465.1	Not_Applicable	Not_Applicable	Not_Applicable	Not_Applicable	Scaffolds_split_into_contigs	NA	NA	NA	437	5091559	22153	89645	35.93	99.43	1.44	Bacillus_A	Bacillus_A_cereus_S	UnknownSpecies13(99.5243911743164)	No subspecies	bingmayongensis*(88.78946685791016)	bingmayongensis(88.78946685791016)	0/3()	0/4()	2/3(nheA;nheB)	0/4()	0/1()	0/1()	0/5()	0/3()	1/9(bpsE)	0()	3032[No clonal complex](7/7)	Group_bingmayongensis*	B. UnknownSpecies13	bcereus	3032	5006	High_Quality	AFS067272	2014	North America	United States	North Carolina	USA	US-NC	Environmental	Environmental	Weed plant	Unknown	Unknown	NA	BioSample	None (PM);None (LC)	v1.1	Mix	Others	Terpene
BTDB_2022-0001998.2.clustersGCA_002568465.1_Contig_326_cluster_1	BTDB_2022-0001998	3493	GCF0001472	BTDB_2025-0004305.1.clustersSAMN41980995-SRR29495164_00009_cluster_1	BTDB_2022-0001998.2.clustersGCA_002568465.1_Contig_326_cluster_1	BTDB_2022-0001998.2.clustersGCA_002568465.1_Contig_326_cluster_1	bacillus_mibig_only_high.gbk	GCA_002568465.1	PRJNA400804,PRJNA608517	SAMN07598292	GCA_002568465.1	Not_Applicable	Not_Applicable	Not_Applicable	Not_Applicable	Scaffolds_split_into_contigs	NA	NA	NA	437	5091559	22153	89645	35.93	99.43	1.44	Bacillus_A	Bacillus_A_cereus_S	UnknownSpecies13(99.5243911743164)	No subspecies	bingmayongensis*(88.78946685791016)	bingmayongensis(88.78946685791016)	0/3()	0/4()	2/3(nheA;nheB)	0/4()	0/1()	0/1()	0/5()	0/3()	1/9(bpsE)	0()	3032[No clonal complex](7/7)	Group_bingmayongensis*	B. UnknownSpecies13	bcereus	3032	5006	High_Quality	AFS067272	2014	North America	United States	North Carolina	USA	US-NC	Environmental	Environmental	Weed plant	Unknown	Unknown	NA	BioSample	None (PM);None (LC)	v1.1	GECCO	Others	Saccharide
BTDB_2022-0001998.2.clustersGCA_002568465.1_Contig_370_cluster_1	BTDB_2022-0001998	2417	GCF0001006	BTDB_2025-0000006.1.clustersbarcode06_00006_cluster_1	BTDB_2025-0003982.1.clustersJBEUTH010000085.1_cluster_1	BTDB_2022-0003832.2.clustersPS01941|SAMN29228812_2_cluster_1	bacillus_mibig_only_high.gbk	GCA_002568465.1	PRJNA400804,PRJNA608517	SAMN07598292	GCA_002568465.1	Not_Applicable	Not_Applicable	Not_Applicable	Not_Applicable	Scaffolds_split_into_contigs	NA	NA	NA	437	5091559	22153	89645	35.93	99.43	1.44	Bacillus_A	Bacillus_A_cereus_S	UnknownSpecies13(99.5243911743164)	No subspecies	bingmayongensis*(88.78946685791016)	bingmayongensis(88.78946685791016)	0/3()	0/4()	2/3(nheA;nheB)	0/4()	0/1()	0/1()	0/5()	0/3()	1/9(bpsE)	0()	3032[No clonal complex](7/7)	Group_bingmayongensis*	B. UnknownSpecies13	bcereus	3032	5006	High_Quality	AFS067272	2014	North America	United States	North Carolina	USA	US-NC	Environmental	Environmental	Weed plant	Unknown	Unknown	NA	BioSample	None (PM);None (LC)	v1.1	Mix	Ribosomal	Ribosomal
BTDB_2022-0001999.2.clustersGCA_002568505.1_Contig_135_cluster_1	BTDB_2022-0001999	16540	GCF0000364	BTDB_2025-0001412.1.clustersSAMN22842844-SRR16706344_00035_cluster_1	BTDB_2022-0000992.2.clustersLZQW01000079.1_cluster_1	BTDB_2025-0003468.1.clustersJAVRFZ010000032.1_cluster_1	bacillus_mibig_only_high.gbk	GCA_002568505.1	PRJNA400804	SAMN07598291	GCA_002568505.1	Not_Applicable	Not_Applicable	Not_Applicable	Not_Applicable	Scaffolds_split_into_contigs	NA	NA	NA	179	5132930	63160	141891	35.21	99.43	0	Bacillus_A	Bacillus_A_tropicus	mosaicus(94.78609466552734)	No subspecies	cereus(95.57242584228516)	tropicus(96.67291259765625)	0/3()	0/4()	3/3(nheA;nheB;nheC)	4/4(hblA;hblB;hblC;hblD)	0/1()	1/1(sph)	0/5()	0/3()	1/9(bpsE)	0()	3064[No clonal complex](7/7)	Group_II(mosaicus/luti)	B. mosaicus	bcereus	3064	5169	High_Quality	AFS067103	2014	North America	United States	North Carolina	USA	US-NC	Environmental	Environmental	Corn core	Unknown	Unknown	NA	BioSample	could be food (PM);None (LC)	v1.1	MIBiG	Others	Others
BTDB_2022-0001999.2.clustersGCA_002568505.1_Contig_176_cluster_1	BTDB_2022-0001999	10645	GCF0000369	BTDB_2024-0000113.1.clusterscontig00008_cluster_1	BTDB_2022-0001013.2.clustersMIFB01000136.1_cluster_1	BTDB_2022-0000677.2.clustersGCA_000500585.1_Contig_44_cluster_1	bacillus_mibig_only_high.gbk	GCA_002568505.1	PRJNA400804	SAMN07598291	GCA_002568505.1	Not_Applicable	Not_Applicable	Not_Applicable	Not_Applicable	Scaffolds_split_into_contigs	NA	NA	NA	179	5132930	63160	141891	35.21	99.43	0	Bacillus_A	Bacillus_A_tropicus	mosaicus(94.78609466552734)	No subspecies	cereus(95.57242584228516)	tropicus(96.67291259765625)	0/3()	0/4()	3/3(nheA;nheB;nheC)	4/4(hblA;hblB;hblC;hblD)	0/1()	1/1(sph)	0/5()	0/3()	1/9(bpsE)	0()	3064[No clonal complex](7/7)	Group_II(mosaicus/luti)	B. mosaicus	bcereus	3064	5169	High_Quality	AFS067103	2014	North America	United States	North Carolina	USA	US-NC	Environmental	Environmental	Corn core	Unknown	Unknown	NA	BioSample	could be food (PM);None (LC)	v1.1	GECCO	Others	Others
BTDB_2022-0001999.2.clustersGCA_002568505.1_Contig_46_cluster_1	BTDB_2022-0001999	16056	GCF0000586	AS.BTDB_2022-0003275_CP066187.1.region006	AS.BTDB_2022-0001105_c00001_GCA_002...region004	AS.BTDB_2022-0000696_c00060_GCA_000...region001	bacillus_mibig_only_high.gbk	GCA_002568505.1	PRJNA400804	SAMN07598291	GCA_002568505.1	Not_Applicable	Not_Applicable	Not_Applicable	Not_Applicable	Scaffolds_split_into_contigs	NA	NA	NA	179	5132930	63160	141891	35.21	99.43	0	Bacillus_A	Bacillus_A_tropicus	mosaicus(94.78609466552734)	No subspecies	cereus(95.57242584228516)	tropicus(96.67291259765625)	0/3()	0/4()	3/3(nheA;nheB;nheC)	4/4(hblA;hblB;hblC;hblD)	0/1()	1/1(sph)	0/5()	0/3()	1/9(bpsE)	0()	3064[No clonal complex](7/7)	Group_II(mosaicus/luti)	B. mosaicus	bcereus	3064	5169	High_Quality	AFS067103	2014	North America	United States	North Carolina	USA	US-NC	Environmental	Environmental	Corn core	Unknown	Unknown	NA	BioSample	could be food (PM);None (LC)	v1.1	Mix	NRP	NRP
BTDB_2022-0001999.2.clustersGCA_002568505.1_Contig_5_cluster_1	BTDB_2022-0001999	7212	GCF0001081	AS.BTDB_2022-0002875_WJCD01000013.1.region001	BTDB_2022-0001056.2.clustersMUBB01000029.1_cluster_1	BTDB_2022-0001056.2.clustersMUBB01000029.1_cluster_1	bacillus_mibig_only_high.gbk	GCA_002568505.1	PRJNA400804	SAMN07598291	GCA_002568505.1	Not_Applicable	Not_Applicable	Not_Applicable	Not_Applicable	Scaffolds_split_into_contigs	NA	NA	NA	179	5132930	63160	141891	35.21	99.43	0	Bacillus_A	Bacillus_A_tropicus	mosaicus(94.78609466552734)	No subspecies	cereus(95.57242584228516)	tropicus(96.67291259765625)	0/3()	0/4()	3/3(nheA;nheB;nheC)	4/4(hblA;hblB;hblC;hblD)	0/1()	1/1(sph)	0/5()	0/3()	1/9(bpsE)	0()	3064[No clonal complex](7/7)	Group_II(mosaicus/luti)	B. mosaicus	bcereus	3064	5169	High_Quality	AFS067103	2014	North America	United States	North Carolina	USA	US-NC	Environmental	Environmental	Corn core	Unknown	Unknown	NA	BioSample	could be food (PM);None (LC)	v1.1	Mix	Ribosomal	Ribosomal
BTDB_2022-0001999.2.clustersGCA_002568505.1_Contig_56_cluster_1	BTDB_2022-0001999	11656	GCF0000517	BTDB_2024-0000034.1.clusterscontig00009_cluster_1	BTDB_2022-0001734.2.clustersGCA_002561395.1_Contig_174_cluster_1	BTDB_2022-0001734.2.clustersGCA_002561395.1_Contig_174_cluster_1	bacillus_mibig_only_high.gbk	GCA_002568505.1	PRJNA400804	SAMN07598291	GCA_002568505.1	Not_Applicable	Not_Applicable	Not_Applicable	Not_Applicable	Scaffolds_split_into_contigs	NA	NA	NA	179	5132930	63160	141891	35.21	99.43	0	Bacillus_A	Bacillus_A_tropicus	mosaicus(94.78609466552734)	No subspecies	cereus(95.57242584228516)	tropicus(96.67291259765625)	0/3()	0/4()	3/3(nheA;nheB;nheC)	4/4(hblA;hblB;hblC;hblD)	0/1()	1/1(sph)	0/5()	0/3()	1/9(bpsE)	0()	3064[No clonal complex](7/7)	Group_II(mosaicus/luti)	B. mosaicus	bcereus	3064	5169	High_Quality	AFS067103	2014	North America	United States	North Carolina	USA	US-NC	Environmental	Environmental	Corn core	Unknown	Unknown	NA	BioSample	could be food (PM);None (LC)	v1.1	GECCO	Others	Others
BTDB_2022-0002000.2.clustersGCA_002568515.1_Contig_109_cluster_1	BTDB_2022-0002000	14320	GCF0000364	BTDB_2025-0001412.1.clustersSAMN22842844-SRR16706344_00035_cluster_1	BTDB_2022-0000805.2.clustersGCA_001008595.1_Contig_84_cluster_1	BTDB_2022-0005790.2.clustersSRX5961761_00014_cluster_1	bacillus_mibig_only_high.gbk	GCA_002568515.1	PRJNA400804,PRJNA608517	SAMN07598287	GCA_002568515.1	Not_Applicable	Not_Applicable	Not_Applicable	Not_Applicable	Scaffolds_split_into_contigs	NA	NA	NA	197	6179445	74506	309846	34.67	99.43	0	Bacillus_A	Bacillus_A_thuringiensis	cereus s.s.(96.48956298828125)	No subspecies	berliner(98.44019317626953)	thuringiensis(97.85041809082031)	0/3()	0/4()	3/3(nheA;nheB;nheC)	4/4(hblA;hblB;hblC;hblD)	1/1(cytK-2)	1/1(sph)	0/5()	0/3()	1/9(bpsE)	1(Vip2Bb3/Vip2Bb4)	1575[No clonal complex](7/7)	Group_IV(cereus_sensu_stricto)	B. cereus s.s. biovar Thuringiensis; B. Thuringiensis	bcereus	1575	6003	High_Quality	AFS066836	2014	North America	United States	Iowa	USA	US-IA	Environmental	Environmental	Soil	Unknown	Unknown	NA	BioSample	None (PM);None (LC)	v1.1	MIBiG	Others	Others
BTDB_2022-0002000.2.clustersGCA_002568515.1_Contig_122_cluster_1	BTDB_2022-0002000	19935	GCF0000717	AS.BTDB_2025-0003094_c00029_SAMN337...region001	AS.BTDB_2022-0002000_c00076_GCA_002...region001	AS.BTDB_2022-0002000_c00076_GCA_002...region001	bacillus_mibig_only_high.gbk	GCA_002568515.1	PRJNA400804,PRJNA608517	SAMN07598287	GCA_002568515.1	Not_Applicable	Not_Applicable	Not_Applicable	Not_Applicable	Scaffolds_split_into_contigs	NA	NA	NA	197	6179445	74506	309846	34.67	99.43	0	Bacillus_A	Bacillus_A_thuringiensis	cereus s.s.(96.48956298828125)	No subspecies	berliner(98.44019317626953)	thuringiensis(97.85041809082031)	0/3()	0/4()	3/3(nheA;nheB;nheC)	4/4(hblA;hblB;hblC;hblD)	1/1(cytK-2)	1/1(sph)	0/5()	0/3()	1/9(bpsE)	1(Vip2Bb3/Vip2Bb4)	1575[No clonal complex](7/7)	Group_IV(cereus_sensu_stricto)	B. cereus s.s. biovar Thuringiensis; B. Thuringiensis	bcereus	1575	6003	High_Quality	AFS066836	2014	North America	United States	Iowa	USA	US-IA	Environmental	Environmental	Soil	Unknown	Unknown	NA	BioSample	None (PM);None (LC)	v1.1	Mix	NRP	NRP
BTDB_2022-0002000.2.clustersGCA_002568515.1_Contig_144_cluster_1	BTDB_2022-0002000	8837	GCF0000898	AS.BTDB_2024-0000081_contig00017.region001	AS.BTDB_2024-0000081_contig00017.region001	AS.BTDB_2022-0000941_LYVD01000047.1.region001	bacillus_mibig_only_high.gbk	GCA_002568515.1	PRJNA400804,PRJNA608517	SAMN07598287	GCA_002568515.1	Not_Applicable	Not_Applicable	Not_Applicable	Not_Applicable	Scaffolds_split_into_contigs	NA	NA	NA	197	6179445	74506	309846	34.67	99.43	0	Bacillus_A	Bacillus_A_thuringiensis	cereus s.s.(96.48956298828125)	No subspecies	berliner(98.44019317626953)	thuringiensis(97.85041809082031)	0/3()	0/4()	3/3(nheA;nheB;nheC)	4/4(hblA;hblB;hblC;hblD)	1/1(cytK-2)	1/1(sph)	0/5()	0/3()	1/9(bpsE)	1(Vip2Bb3/Vip2Bb4)	1575[No clonal complex](7/7)	Group_IV(cereus_sensu_stricto)	B. cereus s.s. biovar Thuringiensis; B. Thuringiensis	bcereus	1575	6003	High_Quality	AFS066836	2014	North America	United States	Iowa	USA	US-IA	Environmental	Environmental	Soil	Unknown	Unknown	NA	BioSample	None (PM);None (LC)	v1.1	Mix	NRP	NRP
BTDB_2022-0002000.2.clustersGCA_002568515.1_Contig_150_cluster_1	BTDB_2022-0002000	65221	GCF0000716	AS.BTDB_2025-0001878_c00005_SAMN313...region001	AS.BTDB_2022-0001198_c00051_GCA_002...region001	AS.BTDB_2022-0001618_c00069_GCA_002...region001	bacillus_mibig_only_high.gbk	GCA_002568515.1	PRJNA400804,PRJNA608517	SAMN07598287	GCA_002568515.1	Not_Applicable	Not_Applicable	Not_Applicable	Not_Applicable	Scaffolds_split_into_contigs	NA	NA	NA	197	6179445	74506	309846	34.67	99.43	0	Bacillus_A	Bacillus_A_thuringiensis	cereus s.s.(96.48956298828125)	No subspecies	berliner(98.44019317626953)	thuringiensis(97.85041809082031)	0/3()	0/4()	3/3(nheA;nheB;nheC)	4/4(hblA;hblB;hblC;hblD)	1/1(cytK-2)	1/1(sph)	0/5()	0/3()	1/9(bpsE)	1(Vip2Bb3/Vip2Bb4)	1575[No clonal complex](7/7)	Group_IV(cereus_sensu_stricto)	B. cereus s.s. biovar Thuringiensis; B. Thuringiensis	bcereus	1575	6003	High_Quality	AFS066836	2014	North America	United States	Iowa	USA	US-IA	Environmental	Environmental	Soil	Unknown	Unknown	NA	BioSample	None (PM);None (LC)	v1.1	MIBiG	NRP-PKS	Others
BTDB_2022-0002000.2.clustersGCA_002568515.1_Contig_163_cluster_1	BTDB_2022-0002000	4653	GCF0000943	BTDB_2022-0001134.2.clustersGCA_002146755.1_Contig_105_cluster_1	AS.BTDB_2022-0002337_c00019_GCA_002...region001	AS.BTDB_2025-0001188_JALJWA010000001.region001	bacillus_mibig_only_high.gbk	GCA_002568515.1	PRJNA400804,PRJNA608517	SAMN07598287	GCA_002568515.1	Not_Applicable	Not_Applicable	Not_Applicable	Not_Applicable	Scaffolds_split_into_contigs	NA	NA	NA	197	6179445	74506	309846	34.67	99.43	0	Bacillus_A	Bacillus_A_thuringiensis	cereus s.s.(96.48956298828125)	No subspecies	berliner(98.44019317626953)	thuringiensis(97.85041809082031)	0/3()	0/4()	3/3(nheA;nheB;nheC)	4/4(hblA;hblB;hblC;hblD)	1/1(cytK-2)	1/1(sph)	0/5()	0/3()	1/9(bpsE)	1(Vip2Bb3/Vip2Bb4)	1575[No clonal complex](7/7)	Group_IV(cereus_sensu_stricto)	B. cereus s.s. biovar Thuringiensis; B. Thuringiensis	bcereus	1575	6003	High_Quality	AFS066836	2014	North America	United States	Iowa	USA	US-IA	Environmental	Environmental	Soil	Unknown	Unknown	NA	BioSample	None (PM);None (LC)	v1.1	MIBiG	Others	NRP
BTDB_2022-0002000.2.clustersGCA_002568515.1_Contig_170_cluster_1	BTDB_2022-0002000	4497	GCF0001105	BTDB_2022-0000021.2.clustersDRX057099_00002_cluster_2	AS.BTDB_2022-0002002_c00009_GCA_002...region001	AS.BTDB_2025-0002110_JAQFSK010000008.region001	bacillus_mibig_only_high.gbk	GCA_002568515.1	PRJNA400804,PRJNA608517	SAMN07598287	GCA_002568515.1	Not_Applicable	Not_Applicable	Not_Applicable	Not_Applicable	Scaffolds_split_into_contigs	NA	NA	NA	197	6179445	74506	309846	34.67	99.43	0	Bacillus_A	Bacillus_A_thuringiensis	cereus s.s.(96.48956298828125)	No subspecies	berliner(98.44019317626953)	thuringiensis(97.85041809082031)	0/3()	0/4()	3/3(nheA;nheB;nheC)	4/4(hblA;hblB;hblC;hblD)	1/1(cytK-2)	1/1(sph)	0/5()	0/3()	1/9(bpsE)	1(Vip2Bb3/Vip2Bb4)	1575[No clonal complex](7/7)	Group_IV(cereus_sensu_stricto)	B. cereus s.s. biovar Thuringiensis; B. Thuringiensis	bcereus	1575	6003	High_Quality	AFS066836	2014	North America	United States	Iowa	USA	US-IA	Environmental	Environmental	Soil	Unknown	Unknown	NA	BioSample	None (PM);None (LC)	v1.1	Mix	Others	Terpene
BTDB_2022-0002000.2.clustersGCA_002568515.1_Contig_177_cluster_1	BTDB_2022-0002000	42736	GCF0000602	AS.BTDB_2022-0000660_c00035_GCA_000...region001	AS.BTDB_2025-0003470_JAUPEY010000001.region004	AS.BTDB_2022-0002000_c00125_GCA_002...region001	bacillus_mibig_only_high.gbk	GCA_002568515.1	PRJNA400804,PRJNA608517	SAMN07598287	GCA_002568515.1	Not_Applicable	Not_Applicable	Not_Applicable	Not_Applicable	Scaffolds_split_into_contigs	NA	NA	NA	197	6179445	74506	309846	34.67	99.43	0	Bacillus_A	Bacillus_A_thuringiensis	cereus s.s.(96.48956298828125)	No subspecies	berliner(98.44019317626953)	thuringiensis(97.85041809082031)	0/3()	0/4()	3/3(nheA;nheB;nheC)	4/4(hblA;hblB;hblC;hblD)	1/1(cytK-2)	1/1(sph)	0/5()	0/3()	1/9(bpsE)	1(Vip2Bb3/Vip2Bb4)	1575[No clonal complex](7/7)	Group_IV(cereus_sensu_stricto)	B. cereus s.s. biovar Thuringiensis; B. Thuringiensis	bcereus	1575	6003	High_Quality	AFS066836	2014	North America	United States	Iowa	USA	US-IA	Environmental	Environmental	Soil	Unknown	Unknown	NA	BioSample	None (PM);None (LC)	v1.1	MIBiG	NRP	NRP
BTDB_2022-0002000.2.clustersGCA_002568515.1_Contig_182_cluster_1	BTDB_2022-0002000	12544	GCF0000517	BTDB_2024-0000034.1.clusterscontig00009_cluster_1	BTDB_2025-0003695.1.clustersJAWMBO010000001.1_cluster_2	BTDB_2025-0001735.1.clustersSAMN27545801-GCA_025515965.1_Contig_38_cluster_1	bacillus_mibig_only_high.gbk	GCA_002568515.1	PRJNA400804,PRJNA608517	SAMN07598287	GCA_002568515.1	Not_Applicable	Not_Applicable	Not_Applicable	Not_Applicable	Scaffolds_split_into_contigs	NA	NA	NA	197	6179445	74506	309846	34.67	99.43	0	Bacillus_A	Bacillus_A_thuringiensis	cereus s.s.(96.48956298828125)	No subspecies	berliner(98.44019317626953)	thuringiensis(97.85041809082031)	0/3()	0/4()	3/3(nheA;nheB;nheC)	4/4(hblA;hblB;hblC;hblD)	1/1(cytK-2)	1/1(sph)	0/5()	0/3()	1/9(bpsE)	1(Vip2Bb3/Vip2Bb4)	1575[No clonal complex](7/7)	Group_IV(cereus_sensu_stricto)	B. cereus s.s. biovar Thuringiensis; B. Thuringiensis	bcereus	1575	6003	High_Quality	AFS066836	2014	North America	United States	Iowa	USA	US-IA	Environmental	Environmental	Soil	Unknown	Unknown	NA	BioSample	None (PM);None (LC)	v1.1	GECCO	Others	Others
BTDB_2022-0002000.2.clustersGCA_002568515.1_Contig_204_cluster_1	BTDB_2022-0002000	19323	GCF0000898	AS.BTDB_2024-0000081_contig00017.region001	AS.BTDB_2024-0000081_contig00017.region001	AS.BTDB_2022-0000627_CP004137.1.region001	bacillus_mibig_only_high.gbk	GCA_002568515.1	PRJNA400804,PRJNA608517	SAMN07598287	GCA_002568515.1	Not_Applicable	Not_Applicable	Not_Applicable	Not_Applicable	Scaffolds_split_into_contigs	NA	NA	NA	197	6179445	74506	309846	34.67	99.43	0	Bacillus_A	Bacillus_A_thuringiensis	cereus s.s.(96.48956298828125)	No subspecies	berliner(98.44019317626953)	thuringiensis(97.85041809082031)	0/3()	0/4()	3/3(nheA;nheB;nheC)	4/4(hblA;hblB;hblC;hblD)	1/1(cytK-2)	1/1(sph)	0/5()	0/3()	1/9(bpsE)	1(Vip2Bb3/Vip2Bb4)	1575[No clonal complex](7/7)	Group_IV(cereus_sensu_stricto)	B. cereus s.s. biovar Thuringiensis; B. Thuringiensis	bcereus	1575	6003	High_Quality	AFS066836	2014	North America	United States	Iowa	USA	US-IA	Environmental	Environmental	Soil	Unknown	Unknown	NA	BioSample	None (PM);None (LC)	v1.1	Mix	NRP	NRP
BTDB_2022-0002000.2.clustersGCA_002568515.1_Contig_205_cluster_1	BTDB_2022-0002000	7823	GCF0001094	AS.BTDB_2025-0001507_JAKJPT010000001.region002	AS.BTDB_2022-0002296_c00128_GCA_002...region001	AS.BTDB_2025-0001188_JALJWA010000001.region005	bacillus_mibig_only_high.gbk	GCA_002568515.1	PRJNA400804,PRJNA608517	SAMN07598287	GCA_002568515.1	Not_Applicable	Not_Applicable	Not_Applicable	Not_Applicable	Scaffolds_split_into_contigs	NA	NA	NA	197	6179445	74506	309846	34.67	99.43	0	Bacillus_A	Bacillus_A_thuringiensis	cereus s.s.(96.48956298828125)	No subspecies	berliner(98.44019317626953)	thuringiensis(97.85041809082031)	0/3()	0/4()	3/3(nheA;nheB;nheC)	4/4(hblA;hblB;hblC;hblD)	1/1(cytK-2)	1/1(sph)	0/5()	0/3()	1/9(bpsE)	1(Vip2Bb3/Vip2Bb4)	1575[No clonal complex](7/7)	Group_IV(cereus_sensu_stricto)	B. cereus s.s. biovar Thuringiensis; B. Thuringiensis	bcereus	1575	6003	High_Quality	AFS066836	2014	North America	United States	Iowa	USA	US-IA	Environmental	Environmental	Soil	Unknown	Unknown	NA	BioSample	None (PM);None (LC)	v1.1	Mix	Others	Others
BTDB_2022-0002000.2.clustersGCA_002568515.1_Contig_235_cluster_1	BTDB_2022-0002000	27489	GCF0001094	AS.BTDB_2025-0001507_JAKJPT010000001.region002	AS.BTDB_2022-0002296_c00128_GCA_002...region001	AS.BTDB_2025-0001188_JALJWA010000001.region005	bacillus_mibig_only_high.gbk	GCA_002568515.1	PRJNA400804,PRJNA608517	SAMN07598287	GCA_002568515.1	Not_Applicable	Not_Applicable	Not_Applicable	Not_Applicable	Scaffolds_split_into_contigs	NA	NA	NA	197	6179445	74506	309846	34.67	99.43	0	Bacillus_A	Bacillus_A_thuringiensis	cereus s.s.(96.48956298828125)	No subspecies	berliner(98.44019317626953)	thuringiensis(97.85041809082031)	0/3()	0/4()	3/3(nheA;nheB;nheC)	4/4(hblA;hblB;hblC;hblD)	1/1(cytK-2)	1/1(sph)	0/5()	0/3()	1/9(bpsE)	1(Vip2Bb3/Vip2Bb4)	1575[No clonal complex](7/7)	Group_IV(cereus_sensu_stricto)	B. cereus s.s. biovar Thuringiensis; B. Thuringiensis	bcereus	1575	6003	High_Quality	AFS066836	2014	North America	United States	Iowa	USA	US-IA	Environmental	Environmental	Soil	Unknown	Unknown	NA	BioSample	None (PM);None (LC)	v1.1	Mix	NRP-PKS	Others
BTDB_2022-0002000.2.clustersGCA_002568515.1_Contig_85_cluster_1	BTDB_2022-0002000	29249	GCF0000532	AS.BTDB_2025-0001221_SAMN18335939_1.region003	AS.BTDB_2025-0003517_c00004_SAMN367...region001	AS.BTDB_2022-0000941_LYVD01000007.1.region005	bacillus_mibig_only_high.gbk	GCA_002568515.1	PRJNA400804,PRJNA608517	SAMN07598287	GCA_002568515.1	Not_Applicable	Not_Applicable	Not_Applicable	Not_Applicable	Scaffolds_split_into_contigs	NA	NA	NA	197	6179445	74506	309846	34.67	99.43	0	Bacillus_A	Bacillus_A_thuringiensis	cereus s.s.(96.48956298828125)	No subspecies	berliner(98.44019317626953)	thuringiensis(97.85041809082031)	0/3()	0/4()	3/3(nheA;nheB;nheC)	4/4(hblA;hblB;hblC;hblD)	1/1(cytK-2)	1/1(sph)	0/5()	0/3()	1/9(bpsE)	1(Vip2Bb3/Vip2Bb4)	1575[No clonal complex](7/7)	Group_IV(cereus_sensu_stricto)	B. cereus s.s. biovar Thuringiensis; B. Thuringiensis	bcereus	1575	6003	High_Quality	AFS066836	2014	North America	United States	Iowa	USA	US-IA	Environmental	Environmental	Soil	Unknown	Unknown	NA	BioSample	None (PM);None (LC)	v1.1	Mix	NRP	NRP
BTDB_2022-0002000.2.clustersGCA_002568515.1_Contig_90_cluster_1	BTDB_2022-0002000	25465	GCF0000586	AS.BTDB_2022-0003275_CP066187.1.region006	AS.BTDB_2022-0002558_CP024655.1.region010	AS.BTDB_2022-0001709_c00158_GCA_002...region001	bacillus_mibig_only_high.gbk	GCA_002568515.1	PRJNA400804,PRJNA608517	SAMN07598287	GCA_002568515.1	Not_Applicable	Not_Applicable	Not_Applicable	Not_Applicable	Scaffolds_split_into_contigs	NA	NA	NA	197	6179445	74506	309846	34.67	99.43	0	Bacillus_A	Bacillus_A_thuringiensis	cereus s.s.(96.48956298828125)	No subspecies	berliner(98.44019317626953)	thuringiensis(97.85041809082031)	0/3()	0/4()	3/3(nheA;nheB;nheC)	4/4(hblA;hblB;hblC;hblD)	1/1(cytK-2)	1/1(sph)	0/5()	0/3()	1/9(bpsE)	1(Vip2Bb3/Vip2Bb4)	1575[No clonal complex](7/7)	Group_IV(cereus_sensu_stricto)	B. cereus s.s. biovar Thuringiensis; B. Thuringiensis	bcereus	1575	6003	High_Quality	AFS066836	2014	North America	United States	Iowa	USA	US-IA	Environmental	Environmental	Soil	Unknown	Unknown	NA	BioSample	None (PM);None (LC)	v1.1	Mix	NRP	NRP
BTDB_2022-0002001.2.clustersGCA_002568525.1_Contig_108_cluster_1	BTDB_2022-0002001	4496	GCF0001105	BTDB_2022-0000021.2.clustersDRX057099_00002_cluster_2	AS.BTDB_2022-0001704_c00125_GCA_002...region001	AS.BTDB_2022-0000016_DRX057094_00015.region001	bacillus_mibig_only_high.gbk	GCA_002568525.1	PRJNA400804,PRJNA608517	SAMN07598274	GCA_002568525.1	Not_Applicable	Not_Applicable	Not_Applicable	Not_Applicable	Scaffolds_split_into_contigs	NA	NA	NA	153	5938073	87446	307079	34.89	99.43	0	Bacillus_A	Bacillus_A_thuringiensis_S	cereus s.s.(95.92801666259766)	No subspecies	berliner(96.46248626708984)	thuringiensis(96.10029602050781)	0/3()	0/4()	3/3(nheA;nheB;nheC)	4/4(hblA;hblB;hblC;hblD)	1/1(cytK-2)	1/1(sph)	0/5()	0/3()	1/9(bpsE)	0()	56[ST-23 complex](7/7)	Group_IV(cereus_sensu_stricto)	B. cereus s.s.	bcereus	56	5951	High_Quality	AFS065825	2014	North America	United States	Minnesota	USA	US-MN	Environmental	Environmental	Soybean root	Unknown	Unknown	NA	BioSample	None (PM);None (LC)	v1.1	Mix	Others	Terpene
BTDB_2022-0002001.2.clustersGCA_002568525.1_Contig_117_cluster_1	BTDB_2022-0002001	18268	GCF0000916	AS.BTDB_2025-0000479_c00245_SAMN024...region001	AS.BTDB_2022-0002125_c00120_GCA_002...region001	BTDB_2022-0001717.2.clustersGCA_002561045.1_Contig_117_cluster_1	bacillus_mibig_only_high.gbk	GCA_002568525.1	PRJNA400804,PRJNA608517	SAMN07598274	GCA_002568525.1	Not_Applicable	Not_Applicable	Not_Applicable	Not_Applicable	Scaffolds_split_into_contigs	NA	NA	NA	153	5938073	87446	307079	34.89	99.43	0	Bacillus_A	Bacillus_A_thuringiensis_S	cereus s.s.(95.92801666259766)	No subspecies	berliner(96.46248626708984)	thuringiensis(96.10029602050781)	0/3()	0/4()	3/3(nheA;nheB;nheC)	4/4(hblA;hblB;hblC;hblD)	1/1(cytK-2)	1/1(sph)	0/5()	0/3()	1/9(bpsE)	0()	56[ST-23 complex](7/7)	Group_IV(cereus_sensu_stricto)	B. cereus s.s.	bcereus	56	5951	High_Quality	AFS065825	2014	North America	United States	Minnesota	USA	US-MN	Environmental	Environmental	Soybean root	Unknown	Unknown	NA	BioSample	None (PM);None (LC)	v1.1	Mix	Ribosomal	Ribosomal
BTDB_2022-0002001.2.clustersGCA_002568525.1_Contig_12_cluster_1	BTDB_2022-0002001	5581	GCF0000687	AS.BTDB_2022-0000574_c00017_GCA_000...region001	AS.BTDB_2022-0005744_c00012_SRX5279...region001	AS.BTDB_2022-0002681_c00007_GCA_004...region001	bacillus_mibig_only_high.gbk	GCA_002568525.1	PRJNA400804,PRJNA608517	SAMN07598274	GCA_002568525.1	Not_Applicable	Not_Applicable	Not_Applicable	Not_Applicable	Scaffolds_split_into_contigs	NA	NA	NA	153	5938073	87446	307079	34.89	99.43	0	Bacillus_A	Bacillus_A_thuringiensis_S	cereus s.s.(95.92801666259766)	No subspecies	berliner(96.46248626708984)	thuringiensis(96.10029602050781)	0/3()	0/4()	3/3(nheA;nheB;nheC)	4/4(hblA;hblB;hblC;hblD)	1/1(cytK-2)	1/1(sph)	0/5()	0/3()	1/9(bpsE)	0()	56[ST-23 complex](7/7)	Group_IV(cereus_sensu_stricto)	B. cereus s.s.	bcereus	56	5951	High_Quality	AFS065825	2014	North America	United States	Minnesota	USA	US-MN	Environmental	Environmental	Soybean root	Unknown	Unknown	NA	BioSample	None (PM);None (LC)	v1.1	Mix	Others	Ribosomal
BTDB_2022-0002001.2.clustersGCA_002568525.1_Contig_16_cluster_1	BTDB_2022-0002001	6541	GCF0000517	BTDB_2024-0000034.1.clusterscontig00009_cluster_1	BTDB_2025-0003073.1.clustersSAMN33794231-SRR23885958_00028_cluster_1	BTDB_2025-0001806.1.clustersSAMN29790554-SRR21002706_00028_cluster_2	bacillus_mibig_only_high.gbk	GCA_002568525.1	PRJNA400804,PRJNA608517	SAMN07598274	GCA_002568525.1	Not_Applicable	Not_Applicable	Not_Applicable	Not_Applicable	Scaffolds_split_into_contigs	NA	NA	NA	153	5938073	87446	307079	34.89	99.43	0	Bacillus_A	Bacillus_A_thuringiensis_S	cereus s.s.(95.92801666259766)	No subspecies	berliner(96.46248626708984)	thuringiensis(96.10029602050781)	0/3()	0/4()	3/3(nheA;nheB;nheC)	4/4(hblA;hblB;hblC;hblD)	1/1(cytK-2)	1/1(sph)	0/5()	0/3()	1/9(bpsE)	0()	56[ST-23 complex](7/7)	Group_IV(cereus_sensu_stricto)	B. cereus s.s.	bcereus	56	5951	High_Quality	AFS065825	2014	North America	United States	Minnesota	USA	US-MN	Environmental	Environmental	Soybean root	Unknown	Unknown	NA	BioSample	None (PM);None (LC)	v1.1	GECCO	Others	Others
BTDB_2022-0002001.2.clustersGCA_002568525.1_Contig_17_cluster_2	BTDB_2022-0002001	32200	GCF0000469	BTDB_2022-0000305.2.clustersERX3363446_00026_cluster_1	BTDB_2022-0003788.2.clustersPS01424|SAMN25893915_1_cluster_1	BTDB_2022-0002861.2.clustersGCA_008923705.1_Contig_55_cluster_1	bacillus_mibig_only_high.gbk	GCA_002568525.1	PRJNA400804,PRJNA608517	SAMN07598274	GCA_002568525.1	Not_Applicable	Not_Applicable	Not_Applicable	Not_Applicable	Scaffolds_split_into_contigs	NA	NA	NA	153	5938073	87446	307079	34.89	99.43	0	Bacillus_A	Bacillus_A_thuringiensis_S	cereus s.s.(95.92801666259766)	No subspecies	berliner(96.46248626708984)	thuringiensis(96.10029602050781)	0/3()	0/4()	3/3(nheA;nheB;nheC)	4/4(hblA;hblB;hblC;hblD)	1/1(cytK-2)	1/1(sph)	0/5()	0/3()	1/9(bpsE)	0()	56[ST-23 complex](7/7)	Group_IV(cereus_sensu_stricto)	B. cereus s.s.	bcereus	56	5951	High_Quality	AFS065825	2014	North America	United States	Minnesota	USA	US-MN	Environmental	Environmental	Soybean root	Unknown	Unknown	NA	BioSample	None (PM);None (LC)	v1.1	Mix	Others	Others
BTDB_2022-0002001.2.clustersGCA_002568525.1_Contig_18_cluster_1	BTDB_2022-0002001	14008	GCF0000793	BTDB_2025-0003948.1.clustersJBANCE010000002.1_cluster_1	AS.BTDB_2025-0004979_JBMEQG010000115.region001	BTDB_2025-0004979.1.clustersJBMEQG010000115.1_cluster_1	bacillus_mibig_only_high.gbk	GCA_002568525.1	PRJNA400804,PRJNA608517	SAMN07598274	GCA_002568525.1	Not_Applicable	Not_Applicable	Not_Applicable	Not_Applicable	Scaffolds_split_into_contigs	NA	NA	NA	153	5938073	87446	307079	34.89	99.43	0	Bacillus_A	Bacillus_A_thuringiensis_S	cereus s.s.(95.92801666259766)	No subspecies	berliner(96.46248626708984)	thuringiensis(96.10029602050781)	0/3()	0/4()	3/3(nheA;nheB;nheC)	4/4(hblA;hblB;hblC;hblD)	1/1(cytK-2)	1/1(sph)	0/5()	0/3()	1/9(bpsE)	0()	56[ST-23 complex](7/7)	Group_IV(cereus_sensu_stricto)	B. cereus s.s.	bcereus	56	5951	High_Quality	AFS065825	2014	North America	United States	Minnesota	USA	US-MN	Environmental	Environmental	Soybean root	Unknown	Unknown	NA	BioSample	None (PM);None (LC)	v1.1	MIBiG	Ribosomal	Ribosomal
BTDB_2022-0002001.2.clustersGCA_002568525.1_Contig_31_cluster_1	BTDB_2022-0002001	18877	GCF0000364	BTDB_2025-0001412.1.clustersSAMN22842844-SRR16706344_00035_cluster_1	AS.BTDB_2025-0000792_c00001_SAMN145...region009	BTDB_2022-0000606.2.clustersCP003752.1_cluster_11	bacillus_mibig_only_high.gbk	GCA_002568525.1	PRJNA400804,PRJNA608517	SAMN07598274	GCA_002568525.1	Not_Applicable	Not_Applicable	Not_Applicable	Not_Applicable	Scaffolds_split_into_contigs	NA	NA	NA	153	5938073	87446	307079	34.89	99.43	0	Bacillus_A	Bacillus_A_thuringiensis_S	cereus s.s.(95.92801666259766)	No subspecies	berliner(96.46248626708984)	thuringiensis(96.10029602050781)	0/3()	0/4()	3/3(nheA;nheB;nheC)	4/4(hblA;hblB;hblC;hblD)	1/1(cytK-2)	1/1(sph)	0/5()	0/3()	1/9(bpsE)	0()	56[ST-23 complex](7/7)	Group_IV(cereus_sensu_stricto)	B. cereus s.s.	bcereus	56	5951	High_Quality	AFS065825	2014	North America	United States	Minnesota	USA	US-MN	Environmental	Environmental	Soybean root	Unknown	Unknown	NA	BioSample	None (PM);None (LC)	v1.1	MIBiG	Others	Others
BTDB_2022-0002001.2.clustersGCA_002568525.1_Contig_34_cluster_1	BTDB_2022-0002001	21491	GCF0000947	AS.BTDB_2022-0002824_c00072_GCA_008...region001	AS.BTDB_2022-0001396_c00105_GCA_002...region001	AS.BTDB_2022-0001396_c00105_GCA_002...region001	bacillus_mibig_only_high.gbk	GCA_002568525.1	PRJNA400804,PRJNA608517	SAMN07598274	GCA_002568525.1	Not_Applicable	Not_Applicable	Not_Applicable	Not_Applicable	Scaffolds_split_into_contigs	NA	NA	NA	153	5938073	87446	307079	34.89	99.43	0	Bacillus_A	Bacillus_A_thuringiensis_S	cereus s.s.(95.92801666259766)	No subspecies	berliner(96.46248626708984)	thuringiensis(96.10029602050781)	0/3()	0/4()	3/3(nheA;nheB;nheC)	4/4(hblA;hblB;hblC;hblD)	1/1(cytK-2)	1/1(sph)	0/5()	0/3()	1/9(bpsE)	0()	56[ST-23 complex](7/7)	Group_IV(cereus_sensu_stricto)	B. cereus s.s.	bcereus	56	5951	High_Quality	AFS065825	2014	North America	United States	Minnesota	USA	US-MN	Environmental	Environmental	Soybean root	Unknown	Unknown	NA	BioSample	None (PM);None (LC)	v1.1	Mix	PKS	Others
BTDB_2022-0002001.2.clustersGCA_002568525.1_Contig_34_cluster_2	BTDB_2022-0002001	10388	GCF0000717	AS.BTDB_2025-0003094_c00029_SAMN337...region001	AS.BTDB_2025-0001618_JAOPOQ010000030.region002	AS.BTDB_2025-0001618_JAOPOQ010000030.region002	bacillus_mibig_only_high.gbk	GCA_002568525.1	PRJNA400804,PRJNA608517	SAMN07598274	GCA_002568525.1	Not_Applicable	Not_Applicable	Not_Applicable	Not_Applicable	Scaffolds_split_into_contigs	NA	NA	NA	153	5938073	87446	307079	34.89	99.43	0	Bacillus_A	Bacillus_A_thuringiensis_S	cereus s.s.(95.92801666259766)	No subspecies	berliner(96.46248626708984)	thuringiensis(96.10029602050781)	0/3()	0/4()	3/3(nheA;nheB;nheC)	4/4(hblA;hblB;hblC;hblD)	1/1(cytK-2)	1/1(sph)	0/5()	0/3()	1/9(bpsE)	0()	56[ST-23 complex](7/7)	Group_IV(cereus_sensu_stricto)	B. cereus s.s.	bcereus	56	5951	High_Quality	AFS065825	2014	North America	United States	Minnesota	USA	US-MN	Environmental	Environmental	Soybean root	Unknown	Unknown	NA	BioSample	None (PM);None (LC)	v1.1	Mix	NRP	NRP
BTDB_2022-0002001.2.clustersGCA_002568525.1_Contig_44_cluster_1	BTDB_2022-0002001	9056	GCF0001063	BTDB_2025-0000645.1.clustersRXFX01000027.1_cluster_1	BTDB_2022-0006286.1.clustersSRX113115-SRR392681_00034_cluster_1	BTDB_2022-0002001.2.clustersGCA_002568525.1_Contig_44_cluster_1	bacillus_mibig_only_high.gbk	GCA_002568525.1	PRJNA400804,PRJNA608517	SAMN07598274	GCA_002568525.1	Not_Applicable	Not_Applicable	Not_Applicable	Not_Applicable	Scaffolds_split_into_contigs	NA	NA	NA	153	5938073	87446	307079	34.89	99.43	0	Bacillus_A	Bacillus_A_thuringiensis_S	cereus s.s.(95.92801666259766)	No subspecies	berliner(96.46248626708984)	thuringiensis(96.10029602050781)	0/3()	0/4()	3/3(nheA;nheB;nheC)	4/4(hblA;hblB;hblC;hblD)	1/1(cytK-2)	1/1(sph)	0/5()	0/3()	1/9(bpsE)	0()	56[ST-23 complex](7/7)	Group_IV(cereus_sensu_stricto)	B. cereus s.s.	bcereus	56	5951	High_Quality	AFS065825	2014	North America	United States	Minnesota	USA	US-MN	Environmental	Environmental	Soybean root	Unknown	Unknown	NA	BioSample	None (PM);None (LC)	v1.1	GECCO	Ribosomal	Others
BTDB_2022-0002001.2.clustersGCA_002568525.1_Contig_51_cluster_1	BTDB_2022-0002001	8331	GCF0000369	BTDB_2024-0000113.1.clusterscontig00008_cluster_1	BTDB_2025-0003386.1.clustersSAMN34374858-SRR27678686_00001_cluster_8	BTDB_2025-0003576.1.clustersSAMN37105267_1_cluster_1	bacillus_mibig_only_high.gbk	GCA_002568525.1	PRJNA400804,PRJNA608517	SAMN07598274	GCA_002568525.1	Not_Applicable	Not_Applicable	Not_Applicable	Not_Applicable	Scaffolds_split_into_contigs	NA	NA	NA	153	5938073	87446	307079	34.89	99.43	0	Bacillus_A	Bacillus_A_thuringiensis_S	cereus s.s.(95.92801666259766)	No subspecies	berliner(96.46248626708984)	thuringiensis(96.10029602050781)	0/3()	0/4()	3/3(nheA;nheB;nheC)	4/4(hblA;hblB;hblC;hblD)	1/1(cytK-2)	1/1(sph)	0/5()	0/3()	1/9(bpsE)	0()	56[ST-23 complex](7/7)	Group_IV(cereus_sensu_stricto)	B. cereus s.s.	bcereus	56	5951	High_Quality	AFS065825	2014	North America	United States	Minnesota	USA	US-MN	Environmental	Environmental	Soybean root	Unknown	Unknown	NA	BioSample	None (PM);None (LC)	v1.1	GECCO	Others	Others
BTDB_2022-0002001.2.clustersGCA_002568525.1_Contig_82_cluster_1	BTDB_2022-0002001	29942	GCF0000532	AS.BTDB_2025-0001221_SAMN18335939_1.region003	AS.BTDB_2022-0003181_JAEHBZ010000020.region001	AS.BTDB_2022-0001432_c00035_GCA_002...region001	bacillus_mibig_only_high.gbk	GCA_002568525.1	PRJNA400804,PRJNA608517	SAMN07598274	GCA_002568525.1	Not_Applicable	Not_Applicable	Not_Applicable	Not_Applicable	Scaffolds_split_into_contigs	NA	NA	NA	153	5938073	87446	307079	34.89	99.43	0	Bacillus_A	Bacillus_A_thuringiensis_S	cereus s.s.(95.92801666259766)	No subspecies	berliner(96.46248626708984)	thuringiensis(96.10029602050781)	0/3()	0/4()	3/3(nheA;nheB;nheC)	4/4(hblA;hblB;hblC;hblD)	1/1(cytK-2)	1/1(sph)	0/5()	0/3()	1/9(bpsE)	0()	56[ST-23 complex](7/7)	Group_IV(cereus_sensu_stricto)	B. cereus s.s.	bcereus	56	5951	High_Quality	AFS065825	2014	North America	United States	Minnesota	USA	US-MN	Environmental	Environmental	Soybean root	Unknown	Unknown	NA	BioSample	None (PM);None (LC)	v1.1	Mix	NRP	NRP
BTDB_2022-0002001.2.clustersGCA_002568525.1_Contig_98_cluster_1	BTDB_2022-0002001	44222	GCF0000602	AS.BTDB_2022-0000660_c00035_GCA_000...region001	BTDB_2022-0002699.2.clustersSAMN10361752-SRR8466205_00001_cluster_1	AS.BTDB_2022-0000793_JYCL01000078.1.region001	bacillus_mibig_only_high.gbk	GCA_002568525.1	PRJNA400804,PRJNA608517	SAMN07598274	GCA_002568525.1	Not_Applicable	Not_Applicable	Not_Applicable	Not_Applicable	Scaffolds_split_into_contigs	NA	NA	NA	153	5938073	87446	307079	34.89	99.43	0	Bacillus_A	Bacillus_A_thuringiensis_S	cereus s.s.(95.92801666259766)	No subspecies	berliner(96.46248626708984)	thuringiensis(96.10029602050781)	0/3()	0/4()	3/3(nheA;nheB;nheC)	4/4(hblA;hblB;hblC;hblD)	1/1(cytK-2)	1/1(sph)	0/5()	0/3()	1/9(bpsE)	0()	56[ST-23 complex](7/7)	Group_IV(cereus_sensu_stricto)	B. cereus s.s.	bcereus	56	5951	High_Quality	AFS065825	2014	North America	United States	Minnesota	USA	US-MN	Environmental	Environmental	Soybean root	Unknown	Unknown	NA	BioSample	None (PM);None (LC)	v1.1	MIBiG	NRP	NRP
BTDB_2022-0002001.2.clustersGCA_002568525.1_Contig_98_cluster_2	BTDB_2022-0002001	18023	GCF0000586	AS.BTDB_2022-0003275_CP066187.1.region006	AS.BTDB_2022-0000574_c00014_GCA_000...region003	AS.BTDB_2022-0000574_c00014_GCA_000...region003	bacillus_mibig_only_high.gbk	GCA_002568525.1	PRJNA400804,PRJNA608517	SAMN07598274	GCA_002568525.1	Not_Applicable	Not_Applicable	Not_Applicable	Not_Applicable	Scaffolds_split_into_contigs	NA	NA	NA	153	5938073	87446	307079	34.89	99.43	0	Bacillus_A	Bacillus_A_thuringiensis_S	cereus s.s.(95.92801666259766)	No subspecies	berliner(96.46248626708984)	thuringiensis(96.10029602050781)	0/3()	0/4()	3/3(nheA;nheB;nheC)	4/4(hblA;hblB;hblC;hblD)	1/1(cytK-2)	1/1(sph)	0/5()	0/3()	1/9(bpsE)	0()	56[ST-23 complex](7/7)	Group_IV(cereus_sensu_stricto)	B. cereus s.s.	bcereus	56	5951	High_Quality	AFS065825	2014	North America	United States	Minnesota	USA	US-MN	Environmental	Environmental	Soybean root	Unknown	Unknown	NA	BioSample	None (PM);None (LC)	v1.1	Mix	NRP	NRP
BTDB_2022-0002002.2.clustersGCA_002568565.1_Contig_11_cluster_1	BTDB_2022-0002002	77055	GCF0000716	AS.BTDB_2025-0001878_c00005_SAMN313...region001	AS.BTDB_2025-0003852_JBBBWF010000002.region001	AS.BTDB_2025-0002129_JAQFRR010000013.region001	bacillus_mibig_only_high.gbk	GCA_002568565.1	PRJNA400804,PRJNA608517	SAMN07598264	GCA_002568565.1	Not_Applicable	Not_Applicable	Not_Applicable	Not_Applicable	Scaffolds_split_into_contigs	NA	NA	NA	121	5687962	88104	521093	34.8	99.43	0	Bacillus_A	Bacillus_A_bombysepticus	cereus s.s.(98.97382354736328)	No subspecies	frankland(98.97382354736328)	cereus(96.95933532714844)	0/3()	0/4()	3/3(nheA;nheB;nheC)	4/4(hblA;hblB;hblC;hblD)	1/1(cytK-2)	1/1(sph)	2/5(capB;capC)	0/3()	1/9(bpsE)	0()	2882[No clonal complex](7/7)	Group_IV(cereus_sensu_stricto)	B. cereus s.s.	bcereus	2882	5658	High_Quality	AFS065496	2014	North America	United States	North Carolina	USA	US-NC	Environmental	Environmental	Corn core	Unknown	Unknown	NA	BioSample	could be food (PM);None (LC)	v1.1	MIBiG	NRP-PKS	Others
BTDB_2022-0002002.2.clustersGCA_002568565.1_Contig_117_cluster_1	BTDB_2022-0002002	25485	GCF0000586	AS.BTDB_2022-0003275_CP066187.1.region006	AS.BTDB_2022-0001186_c00069_GCA_002...region001	AS.BTDB_2022-0000492_c00038_GCA_000...region001	bacillus_mibig_only_high.gbk	GCA_002568565.1	PRJNA400804,PRJNA608517	SAMN07598264	GCA_002568565.1	Not_Applicable	Not_Applicable	Not_Applicable	Not_Applicable	Scaffolds_split_into_contigs	NA	NA	NA	121	5687962	88104	521093	34.8	99.43	0	Bacillus_A	Bacillus_A_bombysepticus	cereus s.s.(98.97382354736328)	No subspecies	frankland(98.97382354736328)	cereus(96.95933532714844)	0/3()	0/4()	3/3(nheA;nheB;nheC)	4/4(hblA;hblB;hblC;hblD)	1/1(cytK-2)	1/1(sph)	2/5(capB;capC)	0/3()	1/9(bpsE)	0()	2882[No clonal complex](7/7)	Group_IV(cereus_sensu_stricto)	B. cereus s.s.	bcereus	2882	5658	High_Quality	AFS065496	2014	North America	United States	North Carolina	USA	US-NC	Environmental	Environmental	Corn core	Unknown	Unknown	NA	BioSample	could be food (PM);None (LC)	v1.1	Mix	NRP	NRP
BTDB_2022-0002002.2.clustersGCA_002568565.1_Contig_12_cluster_1	BTDB_2022-0002002	3615	GCF0000709	AS.BTDB_2022-0001659_c00028_GCA_002...region001	BTDB_2022-0001875.2.clustersGCA_002565685.1_Contig_114_cluster_1	BTDB_2022-0002002.2.clustersGCA_002568565.1_Contig_12_cluster_1	bacillus_mibig_only_high.gbk	GCA_002568565.1	PRJNA400804,PRJNA608517	SAMN07598264	GCA_002568565.1	Not_Applicable	Not_Applicable	Not_Applicable	Not_Applicable	Scaffolds_split_into_contigs	NA	NA	NA	121	5687962	88104	521093	34.8	99.43	0	Bacillus_A	Bacillus_A_bombysepticus	cereus s.s.(98.97382354736328)	No subspecies	frankland(98.97382354736328)	cereus(96.95933532714844)	0/3()	0/4()	3/3(nheA;nheB;nheC)	4/4(hblA;hblB;hblC;hblD)	1/1(cytK-2)	1/1(sph)	2/5(capB;capC)	0/3()	1/9(bpsE)	0()	2882[No clonal complex](7/7)	Group_IV(cereus_sensu_stricto)	B. cereus s.s.	bcereus	2882	5658	High_Quality	AFS065496	2014	North America	United States	North Carolina	USA	US-NC	Environmental	Environmental	Corn core	Unknown	Unknown	NA	BioSample	could be food (PM);None (LC)	v1.1	Mix	NRP	Ribosomal
BTDB_2022-0002002.2.clustersGCA_002568565.1_Contig_132_cluster_1	BTDB_2022-0002002	5620	GCF0001118	AS.BTDB_2025-0003900_JAZDWF010000006.region003	AS.BTDB_2022-0001832_c00072_GCA_002...region001	AS.BTDB_2022-0001832_c00072_GCA_002...region001	bacillus_mibig_only_high.gbk	GCA_002568565.1	PRJNA400804,PRJNA608517	SAMN07598264	GCA_002568565.1	Not_Applicable	Not_Applicable	Not_Applicable	Not_Applicable	Scaffolds_split_into_contigs	NA	NA	NA	121	5687962	88104	521093	34.8	99.43	0	Bacillus_A	Bacillus_A_bombysepticus	cereus s.s.(98.97382354736328)	No subspecies	frankland(98.97382354736328)	cereus(96.95933532714844)	0/3()	0/4()	3/3(nheA;nheB;nheC)	4/4(hblA;hblB;hblC;hblD)	1/1(cytK-2)	1/1(sph)	2/5(capB;capC)	0/3()	1/9(bpsE)	0()	2882[No clonal complex](7/7)	Group_IV(cereus_sensu_stricto)	B. cereus s.s.	bcereus	2882	5658	High_Quality	AFS065496	2014	North America	United States	North Carolina	USA	US-NC	Environmental	Environmental	Corn core	Unknown	Unknown	NA	BioSample	could be food (PM);None (LC)	v1.1	Mix	Ribosomal	Others
BTDB_2022-0002002.2.clustersGCA_002568565.1_Contig_18_cluster_1	BTDB_2022-0002002	29262	GCF0000532	AS.BTDB_2025-0001221_SAMN18335939_1.region003	AS.BTDB_2022-0002317_c00266_GCA_002...region001	AS.BTDB_2022-0000050_DRX205302_00004.region001	bacillus_mibig_only_high.gbk	GCA_002568565.1	PRJNA400804,PRJNA608517	SAMN07598264	GCA_002568565.1	Not_Applicable	Not_Applicable	Not_Applicable	Not_Applicable	Scaffolds_split_into_contigs	NA	NA	NA	121	5687962	88104	521093	34.8	99.43	0	Bacillus_A	Bacillus_A_bombysepticus	cereus s.s.(98.97382354736328)	No subspecies	frankland(98.97382354736328)	cereus(96.95933532714844)	0/3()	0/4()	3/3(nheA;nheB;nheC)	4/4(hblA;hblB;hblC;hblD)	1/1(cytK-2)	1/1(sph)	2/5(capB;capC)	0/3()	1/9(bpsE)	0()	2882[No clonal complex](7/7)	Group_IV(cereus_sensu_stricto)	B. cereus s.s.	bcereus	2882	5658	High_Quality	AFS065496	2014	North America	United States	North Carolina	USA	US-NC	Environmental	Environmental	Corn core	Unknown	Unknown	NA	BioSample	could be food (PM);None (LC)	v1.1	Mix	NRP	NRP
BTDB_2022-0002002.2.clustersGCA_002568565.1_Contig_19_cluster_1	BTDB_2022-0002002	12260	GCF0000369	BTDB_2024-0000113.1.clusterscontig00008_cluster_1	BTDB_2025-0003386.1.clustersSAMN34374858-SRR27678686_00001_cluster_8	BTDB_2025-0001156.1.clustersJAFLPJ010000001.1_cluster_10	bacillus_mibig_only_high.gbk	GCA_002568565.1	PRJNA400804,PRJNA608517	SAMN07598264	GCA_002568565.1	Not_Applicable	Not_Applicable	Not_Applicable	Not_Applicable	Scaffolds_split_into_contigs	NA	NA	NA	121	5687962	88104	521093	34.8	99.43	0	Bacillus_A	Bacillus_A_bombysepticus	cereus s.s.(98.97382354736328)	No subspecies	frankland(98.97382354736328)	cereus(96.95933532714844)	0/3()	0/4()	3/3(nheA;nheB;nheC)	4/4(hblA;hblB;hblC;hblD)	1/1(cytK-2)	1/1(sph)	2/5(capB;capC)	0/3()	1/9(bpsE)	0()	2882[No clonal complex](7/7)	Group_IV(cereus_sensu_stricto)	B. cereus s.s.	bcereus	2882	5658	High_Quality	AFS065496	2014	North America	United States	North Carolina	USA	US-NC	Environmental	Environmental	Corn core	Unknown	Unknown	NA	BioSample	could be food (PM);None (LC)	v1.1	GECCO	Others	Others
BTDB_2022-0002002.2.clustersGCA_002568565.1_Contig_39_cluster_1	BTDB_2022-0002002	16540	GCF0000364	BTDB_2025-0001412.1.clustersSAMN22842844-SRR16706344_00035_cluster_1	BTDB_2022-0000805.2.clustersGCA_001008595.1_Contig_84_cluster_1	BTDB_2022-0005790.2.clustersSRX5961761_00014_cluster_1	bacillus_mibig_only_high.gbk	GCA_002568565.1	PRJNA400804,PRJNA608517	SAMN07598264	GCA_002568565.1	Not_Applicable	Not_Applicable	Not_Applicable	Not_Applicable	Scaffolds_split_into_contigs	NA	NA	NA	121	5687962	88104	521093	34.8	99.43	0	Bacillus_A	Bacillus_A_bombysepticus	cereus s.s.(98.97382354736328)	No subspecies	frankland(98.97382354736328)	cereus(96.95933532714844)	0/3()	0/4()	3/3(nheA;nheB;nheC)	4/4(hblA;hblB;hblC;hblD)	1/1(cytK-2)	1/1(sph)	2/5(capB;capC)	0/3()	1/9(bpsE)	0()	2882[No clonal complex](7/7)	Group_IV(cereus_sensu_stricto)	B. cereus s.s.	bcereus	2882	5658	High_Quality	AFS065496	2014	North America	United States	North Carolina	USA	US-NC	Environmental	Environmental	Corn core	Unknown	Unknown	NA	BioSample	could be food (PM);None (LC)	v1.1	MIBiG	Others	Others
BTDB_2022-0002002.2.clustersGCA_002568565.1_Contig_60_cluster_1	BTDB_2022-0002002	10627	GCF0000517	BTDB_2024-0000034.1.clusterscontig00009_cluster_1	BTDB_2022-0002278.2.clustersGCA_002576265.1_Contig_7_cluster_1	BTDB_2022-0000856.2.clustersGCA_001276195.1_Contig_55_cluster_3	bacillus_mibig_only_high.gbk	GCA_002568565.1	PRJNA400804,PRJNA608517	SAMN07598264	GCA_002568565.1	Not_Applicable	Not_Applicable	Not_Applicable	Not_Applicable	Scaffolds_split_into_contigs	NA	NA	NA	121	5687962	88104	521093	34.8	99.43	0	Bacillus_A	Bacillus_A_bombysepticus	cereus s.s.(98.97382354736328)	No subspecies	frankland(98.97382354736328)	cereus(96.95933532714844)	0/3()	0/4()	3/3(nheA;nheB;nheC)	4/4(hblA;hblB;hblC;hblD)	1/1(cytK-2)	1/1(sph)	2/5(capB;capC)	0/3()	1/9(bpsE)	0()	2882[No clonal complex](7/7)	Group_IV(cereus_sensu_stricto)	B. cereus s.s.	bcereus	2882	5658	High_Quality	AFS065496	2014	North America	United States	North Carolina	USA	US-NC	Environmental	Environmental	Corn core	Unknown	Unknown	NA	BioSample	could be food (PM);None (LC)	v1.1	GECCO	Others	Others
BTDB_2022-0002002.2.clustersGCA_002568565.1_Contig_60_cluster_2	BTDB_2022-0002002	4245	GCF0000501	BTDB_2022-0002608.2.clustersPVRM01000049.1_cluster_1	BTDB_2025-0004097.1.clustersSAMN41165331-SRR28876207_00003_cluster_4	BTDB_2025-0001810.1.clustersSAMN29790558-SRR21002701_00001_cluster_3	bacillus_mibig_only_high.gbk	GCA_002568565.1	PRJNA400804,PRJNA608517	SAMN07598264	GCA_002568565.1	Not_Applicable	Not_Applicable	Not_Applicable	Not_Applicable	Scaffolds_split_into_contigs	NA	NA	NA	121	5687962	88104	521093	34.8	99.43	0	Bacillus_A	Bacillus_A_bombysepticus	cereus s.s.(98.97382354736328)	No subspecies	frankland(98.97382354736328)	cereus(96.95933532714844)	0/3()	0/4()	3/3(nheA;nheB;nheC)	4/4(hblA;hblB;hblC;hblD)	1/1(cytK-2)	1/1(sph)	2/5(capB;capC)	0/3()	1/9(bpsE)	0()	2882[No clonal complex](7/7)	Group_IV(cereus_sensu_stricto)	B. cereus s.s.	bcereus	2882	5658	High_Quality	AFS065496	2014	North America	United States	North Carolina	USA	US-NC	Environmental	Environmental	Corn core	Unknown	Unknown	NA	BioSample	could be food (PM);None (LC)	v1.1	GECCO	Ribosomal	Ribosomal
BTDB_2022-0002002.2.clustersGCA_002568565.1_Contig_60_cluster_3	BTDB_2022-0002002	28018	GCF0000469	BTDB_2022-0000305.2.clustersERX3363446_00026_cluster_1	BTDB_2022-0001046.2.clustersMLKE01000089.1_cluster_1	BTDB_2022-0002002.2.clustersGCA_002568565.1_Contig_60_cluster_3	bacillus_mibig_only_high.gbk	GCA_002568565.1	PRJNA400804,PRJNA608517	SAMN07598264	GCA_002568565.1	Not_Applicable	Not_Applicable	Not_Applicable	Not_Applicable	Scaffolds_split_into_contigs	NA	NA	NA	121	5687962	88104	521093	34.8	99.43	0	Bacillus_A	Bacillus_A_bombysepticus	cereus s.s.(98.97382354736328)	No subspecies	frankland(98.97382354736328)	cereus(96.95933532714844)	0/3()	0/4()	3/3(nheA;nheB;nheC)	4/4(hblA;hblB;hblC;hblD)	1/1(cytK-2)	1/1(sph)	2/5(capB;capC)	0/3()	1/9(bpsE)	0()	2882[No clonal complex](7/7)	Group_IV(cereus_sensu_stricto)	B. cereus s.s.	bcereus	2882	5658	High_Quality	AFS065496	2014	North America	United States	North Carolina	USA	US-NC	Environmental	Environmental	Corn core	Unknown	Unknown	NA	BioSample	could be food (PM);None (LC)	v1.1	Mix	Others	Others
BTDB_2022-0002002.2.clustersGCA_002568565.1_Contig_65_cluster_1	BTDB_2022-0002002	39702	GCF0000602	AS.BTDB_2022-0000660_c00035_GCA_000...region001	AS.BTDB_2022-0003641_CP095377.1.region005	AS.BTDB_2022-0002256_c00041_GCA_002...region001	bacillus_mibig_only_high.gbk	GCA_002568565.1	PRJNA400804,PRJNA608517	SAMN07598264	GCA_002568565.1	Not_Applicable	Not_Applicable	Not_Applicable	Not_Applicable	Scaffolds_split_into_contigs	NA	NA	NA	121	5687962	88104	521093	34.8	99.43	0	Bacillus_A	Bacillus_A_bombysepticus	cereus s.s.(98.97382354736328)	No subspecies	frankland(98.97382354736328)	cereus(96.95933532714844)	0/3()	0/4()	3/3(nheA;nheB;nheC)	4/4(hblA;hblB;hblC;hblD)	1/1(cytK-2)	1/1(sph)	2/5(capB;capC)	0/3()	1/9(bpsE)	0()	2882[No clonal complex](7/7)	Group_IV(cereus_sensu_stricto)	B. cereus s.s.	bcereus	2882	5658	High_Quality	AFS065496	2014	North America	United States	North Carolina	USA	US-NC	Environmental	Environmental	Corn core	Unknown	Unknown	NA	BioSample	could be food (PM);None (LC)	v1.1	MIBiG	NRP	NRP
BTDB_2022-0002003.2.clustersGCA_002568585.1_Contig_194_cluster_1	BTDB_2022-0002003	19036	GCF0000898	AS.BTDB_2024-0000081_contig00017.region001	AS.BTDB_2024-0000081_contig00017.region001	AS.BTDB_2022-0000627_CP004137.1.region001	bacillus_mibig_only_high.gbk	GCA_002568585.1	PRJNA400804,PRJNA608517	SAMN07598262	GCA_002568585.1	Not_Applicable	Not_Applicable	Not_Applicable	Not_Applicable	Scaffolds_split_into_contigs	NA	NA	NA	286	6232874	47129	171504	34.71	99.43	1.56	Bacillus_A	Bacillus_A_thuringiensis	cereus s.s.(95.89691162109375)	No subspecies	berliner(97.18475341796875)	thuringiensis(97.19281768798828)	0/3()	0/4()	3/3(nheA;nheB;nheC)	2/4(hblC;hblD)	1/1(cytK-2)	1/1(sph)	0/5()	0/3()	1/9(bpsE)	0()	2364[No clonal complex](7/7)	Group_IV(cereus_sensu_stricto)	B. cereus s.s.	bcereus	2364	6178	High_Quality	AFS065400	2014	North America	United States	New York	USA	US-NY	Environmental	Environmental	Soil	Unknown	Unknown	NA	BioSample	None (PM);None (LC)	v1.1	Mix	NRP	NRP
BTDB_2022-0002003.2.clustersGCA_002568585.1_Contig_20_cluster_1	BTDB_2022-0002003	4106	GCF0000534	AS.BTDB_2025-0002089_JAQFTF010000001.region001	AS.BTDB_2025-0000258_CAKJWF010000002.region001	AS.BTDB_2022-0000843_CP012099.1.region002	bacillus_mibig_only_high.gbk	GCA_002568585.1	PRJNA400804,PRJNA608517	SAMN07598262	GCA_002568585.1	Not_Applicable	Not_Applicable	Not_Applicable	Not_Applicable	Scaffolds_split_into_contigs	NA	NA	NA	286	6232874	47129	171504	34.71	99.43	1.56	Bacillus_A	Bacillus_A_thuringiensis	cereus s.s.(95.89691162109375)	No subspecies	berliner(97.18475341796875)	thuringiensis(97.19281768798828)	0/3()	0/4()	3/3(nheA;nheB;nheC)	2/4(hblC;hblD)	1/1(cytK-2)	1/1(sph)	0/5()	0/3()	1/9(bpsE)	0()	2364[No clonal complex](7/7)	Group_IV(cereus_sensu_stricto)	B. cereus s.s.	bcereus	2364	6178	High_Quality	AFS065400	2014	North America	United States	New York	USA	US-NY	Environmental	Environmental	Soil	Unknown	Unknown	NA	BioSample	None (PM);None (LC)	v1.1	Mix	Others	Ribosomal
BTDB_2022-0002003.2.clustersGCA_002568585.1_Contig_211_cluster_1	BTDB_2022-0002003	7950	GCF0000364	BTDB_2025-0001412.1.clustersSAMN22842844-SRR16706344_00035_cluster_1	AS.BTDB_2025-0000792_c00001_SAMN145...region009	BTDB_2022-0000606.2.clustersCP003752.1_cluster_11	bacillus_mibig_only_high.gbk	GCA_002568585.1	PRJNA400804,PRJNA608517	SAMN07598262	GCA_002568585.1	Not_Applicable	Not_Applicable	Not_Applicable	Not_Applicable	Scaffolds_split_into_contigs	NA	NA	NA	286	6232874	47129	171504	34.71	99.43	1.56	Bacillus_A	Bacillus_A_thuringiensis	cereus s.s.(95.89691162109375)	No subspecies	berliner(97.18475341796875)	thuringiensis(97.19281768798828)	0/3()	0/4()	3/3(nheA;nheB;nheC)	2/4(hblC;hblD)	1/1(cytK-2)	1/1(sph)	0/5()	0/3()	1/9(bpsE)	0()	2364[No clonal complex](7/7)	Group_IV(cereus_sensu_stricto)	B. cereus s.s.	bcereus	2364	6178	High_Quality	AFS065400	2014	North America	United States	New York	USA	US-NY	Environmental	Environmental	Soil	Unknown	Unknown	NA	BioSample	None (PM);None (LC)	v1.1	MIBiG	Others	Others
BTDB_2022-0002003.2.clustersGCA_002568585.1_Contig_262_cluster_1	BTDB_2022-0002003	15854	GCF0000505	AS.BTDB_2024-0000053_contig00016.region001	BTDB_2025-0000391.1.clustersSAMEA115875271-ERR13427472_00038_cluster_1	BTDB_2022-0002496.2.clustersGCA_002584925.1_Contig_399_cluster_1	bacillus_mibig_only_high.gbk	GCA_002568585.1	PRJNA400804,PRJNA608517	SAMN07598262	GCA_002568585.1	Not_Applicable	Not_Applicable	Not_Applicable	Not_Applicable	Scaffolds_split_into_contigs	NA	NA	NA	286	6232874	47129	171504	34.71	99.43	1.56	Bacillus_A	Bacillus_A_thuringiensis	cereus s.s.(95.89691162109375)	No subspecies	berliner(97.18475341796875)	thuringiensis(97.19281768798828)	0/3()	0/4()	3/3(nheA;nheB;nheC)	2/4(hblC;hblD)	1/1(cytK-2)	1/1(sph)	0/5()	0/3()	1/9(bpsE)	0()	2364[No clonal complex](7/7)	Group_IV(cereus_sensu_stricto)	B. cereus s.s.	bcereus	2364	6178	High_Quality	AFS065400	2014	North America	United States	New York	USA	US-NY	Environmental	Environmental	Soil	Unknown	Unknown	NA	BioSample	None (PM);None (LC)	v1.1	Mix	Ribosomal	Ribosomal
BTDB_2022-0002003.2.clustersGCA_002568585.1_Contig_264_cluster_1	BTDB_2022-0002003	77614	GCF0000716	AS.BTDB_2025-0001878_c00005_SAMN313...region001	AS.BTDB_2025-0003852_JBBBWF010000002.region001	AS.BTDB_2022-0003682_JANHDV010000015.region001	bacillus_mibig_only_high.gbk	GCA_002568585.1	PRJNA400804,PRJNA608517	SAMN07598262	GCA_002568585.1	Not_Applicable	Not_Applicable	Not_Applicable	Not_Applicable	Scaffolds_split_into_contigs	NA	NA	NA	286	6232874	47129	171504	34.71	99.43	1.56	Bacillus_A	Bacillus_A_thuringiensis	cereus s.s.(95.89691162109375)	No subspecies	berliner(97.18475341796875)	thuringiensis(97.19281768798828)	0/3()	0/4()	3/3(nheA;nheB;nheC)	2/4(hblC;hblD)	1/1(cytK-2)	1/1(sph)	0/5()	0/3()	1/9(bpsE)	0()	2364[No clonal complex](7/7)	Group_IV(cereus_sensu_stricto)	B. cereus s.s.	bcereus	2364	6178	High_Quality	AFS065400	2014	North America	United States	New York	USA	US-NY	Environmental	Environmental	Soil	Unknown	Unknown	NA	BioSample	None (PM);None (LC)	v1.1	MIBiG	NRP-PKS	Others
BTDB_2022-0002003.2.clustersGCA_002568585.1_Contig_267_cluster_1	BTDB_2022-0002003	25477	GCF0000586	AS.BTDB_2022-0003275_CP066187.1.region006	AS.BTDB_2022-0000051_ERX032761_00011.region001	AS.BTDB_2022-0000051_ERX032761_00011.region001	bacillus_mibig_only_high.gbk	GCA_002568585.1	PRJNA400804,PRJNA608517	SAMN07598262	GCA_002568585.1	Not_Applicable	Not_Applicable	Not_Applicable	Not_Applicable	Scaffolds_split_into_contigs	NA	NA	NA	286	6232874	47129	171504	34.71	99.43	1.56	Bacillus_A	Bacillus_A_thuringiensis	cereus s.s.(95.89691162109375)	No subspecies	berliner(97.18475341796875)	thuringiensis(97.19281768798828)	0/3()	0/4()	3/3(nheA;nheB;nheC)	2/4(hblC;hblD)	1/1(cytK-2)	1/1(sph)	0/5()	0/3()	1/9(bpsE)	0()	2364[No clonal complex](7/7)	Group_IV(cereus_sensu_stricto)	B. cereus s.s.	bcereus	2364	6178	High_Quality	AFS065400	2014	North America	United States	New York	USA	US-NY	Environmental	Environmental	Soil	Unknown	Unknown	NA	BioSample	None (PM);None (LC)	v1.1	Mix	NRP	NRP
BTDB_2022-0002003.2.clustersGCA_002568585.1_Contig_307_cluster_1	BTDB_2022-0002003	10041	GCF0000517	BTDB_2024-0000034.1.clusterscontig00009_cluster_1	BTDB_2025-0003455.1.clustersSAMN35628874-SRR24833073_00001_cluster_4	BTDB_2022-0003682.2.clustersJANHDV010000005.1_cluster_2	bacillus_mibig_only_high.gbk	GCA_002568585.1	PRJNA400804,PRJNA608517	SAMN07598262	GCA_002568585.1	Not_Applicable	Not_Applicable	Not_Applicable	Not_Applicable	Scaffolds_split_into_contigs	NA	NA	NA	286	6232874	47129	171504	34.71	99.43	1.56	Bacillus_A	Bacillus_A_thuringiensis	cereus s.s.(95.89691162109375)	No subspecies	berliner(97.18475341796875)	thuringiensis(97.19281768798828)	0/3()	0/4()	3/3(nheA;nheB;nheC)	2/4(hblC;hblD)	1/1(cytK-2)	1/1(sph)	0/5()	0/3()	1/9(bpsE)	0()	2364[No clonal complex](7/7)	Group_IV(cereus_sensu_stricto)	B. cereus s.s.	bcereus	2364	6178	High_Quality	AFS065400	2014	North America	United States	New York	USA	US-NY	Environmental	Environmental	Soil	Unknown	Unknown	NA	BioSample	None (PM);None (LC)	v1.1	GECCO	Others	Others
BTDB_2022-0002003.2.clustersGCA_002568585.1_Contig_324_cluster_1	BTDB_2022-0002003	12190	GCF0000898	AS.BTDB_2024-0000081_contig00017.region001	AS.BTDB_2024-0000081_contig00017.region001	AS.BTDB_2025-0001842_JAOTPC010000002.region001	bacillus_mibig_only_high.gbk	GCA_002568585.1	PRJNA400804,PRJNA608517	SAMN07598262	GCA_002568585.1	Not_Applicable	Not_Applicable	Not_Applicable	Not_Applicable	Scaffolds_split_into_contigs	NA	NA	NA	286	6232874	47129	171504	34.71	99.43	1.56	Bacillus_A	Bacillus_A_thuringiensis	cereus s.s.(95.89691162109375)	No subspecies	berliner(97.18475341796875)	thuringiensis(97.19281768798828)	0/3()	0/4()	3/3(nheA;nheB;nheC)	2/4(hblC;hblD)	1/1(cytK-2)	1/1(sph)	0/5()	0/3()	1/9(bpsE)	0()	2364[No clonal complex](7/7)	Group_IV(cereus_sensu_stricto)	B. cereus s.s.	bcereus	2364	6178	High_Quality	AFS065400	2014	North America	United States	New York	USA	US-NY	Environmental	Environmental	Soil	Unknown	Unknown	NA	BioSample	None (PM);None (LC)	v1.1	Mix	NRP	NRP
BTDB_2022-0002004.2.clustersGCA_002568595.1_Contig_120_cluster_1	BTDB_2022-0002004	10614	GCF0000532	AS.BTDB_2025-0001221_SAMN18335939_1.region003	AS.BTDB_2022-0000574_c00013_GCA_000...region001	AS.BTDB_2022-0000633_c00010_GCA_000...region001	bacillus_mibig_only_high.gbk	GCA_002568595.1	PRJNA400804,PRJNA608517	SAMN07598259	GCA_002568595.1	Not_Applicable	Not_Applicable	Not_Applicable	Not_Applicable	Scaffolds_split_into_contigs	NA	NA	NA	316	6020084	45592	255732	34.71	99.43	0	Bacillus_A	Bacillus_A_thuringiensis_S	cereus s.s.(95.9389419555664)	No subspecies	berliner(96.48235321044922)	thuringiensis(96.25875854492188)	0/3()	0/4()	3/3(nheA;nheB;nheC)	4/4(hblA;hblB;hblC;hblD)	0/1()	1/1(sph)	0/5()	0/3()	1/9(bpsE)	0()	23[ST-23 complex](7/7)	Group_IV(cereus_sensu_stricto)	B. cereus s.s.	bcereus	23	5907	High_Quality	AFS064999	2014	North America	United States	Minnesota	USA	US-MN	Environmental	Environmental	Soybean leaf	Unknown	Unknown	NA	BioSample	None (PM);None (LC)	v1.1	Mix	NRP	NRP
BTDB_2022-0002004.2.clustersGCA_002568595.1_Contig_151_cluster_1	BTDB_2022-0002004	3746	GCF0000777	AS.BTDB_2022-0003368_JAIUXW010000012.region001	AS.BTDB_2024-0000105_contig00015.region001	AS.BTDB_2022-0002031_c00059_GCA_002...region001	bacillus_mibig_only_high.gbk	GCA_002568595.1	PRJNA400804,PRJNA608517	SAMN07598259	GCA_002568595.1	Not_Applicable	Not_Applicable	Not_Applicable	Not_Applicable	Scaffolds_split_into_contigs	NA	NA	NA	316	6020084	45592	255732	34.71	99.43	0	Bacillus_A	Bacillus_A_thuringiensis_S	cereus s.s.(95.9389419555664)	No subspecies	berliner(96.48235321044922)	thuringiensis(96.25875854492188)	0/3()	0/4()	3/3(nheA;nheB;nheC)	4/4(hblA;hblB;hblC;hblD)	0/1()	1/1(sph)	0/5()	0/3()	1/9(bpsE)	0()	23[ST-23 complex](7/7)	Group_IV(cereus_sensu_stricto)	B. cereus s.s.	bcereus	23	5907	High_Quality	AFS064999	2014	North America	United States	Minnesota	USA	US-MN	Environmental	Environmental	Soybean leaf	Unknown	Unknown	NA	BioSample	None (PM);None (LC)	v1.1	Mix	Saccharide	NRP
BTDB_2022-0002004.2.clustersGCA_002568595.1_Contig_188_cluster_1	BTDB_2022-0002004	2388	GCF0000602	AS.BTDB_2022-0000660_c00035_GCA_000...region001	AS.BTDB_2022-0002862_c00045_GCA_008...region001	AS.BTDB_2022-0000633_c00011_GCA_000...region002	bacillus_mibig_only_high.gbk	GCA_002568595.1	PRJNA400804,PRJNA608517	SAMN07598259	GCA_002568595.1	Not_Applicable	Not_Applicable	Not_Applicable	Not_Applicable	Scaffolds_split_into_contigs	NA	NA	NA	316	6020084	45592	255732	34.71	99.43	0	Bacillus_A	Bacillus_A_thuringiensis_S	cereus s.s.(95.9389419555664)	No subspecies	berliner(96.48235321044922)	thuringiensis(96.25875854492188)	0/3()	0/4()	3/3(nheA;nheB;nheC)	4/4(hblA;hblB;hblC;hblD)	0/1()	1/1(sph)	0/5()	0/3()	1/9(bpsE)	0()	23[ST-23 complex](7/7)	Group_IV(cereus_sensu_stricto)	B. cereus s.s.	bcereus	23	5907	High_Quality	AFS064999	2014	North America	United States	Minnesota	USA	US-MN	Environmental	Environmental	Soybean leaf	Unknown	Unknown	NA	BioSample	None (PM);None (LC)	v1.1	MIBiG	PKS	NRP
BTDB_2022-0002004.2.clustersGCA_002568595.1_Contig_222_cluster_1	BTDB_2022-0002004	7385	GCF0000716	AS.BTDB_2025-0001878_c00005_SAMN313...region001	BTDB_2025-0000052.1.clustersSAMD00167005-DRR174865_00019_cluster_1	AS.BTDB_2022-0003137_LDHN01000010.1.region001	bacillus_mibig_only_high.gbk	GCA_002568595.1	PRJNA400804,PRJNA608517	SAMN07598259	GCA_002568595.1	Not_Applicable	Not_Applicable	Not_Applicable	Not_Applicable	Scaffolds_split_into_contigs	NA	NA	NA	316	6020084	45592	255732	34.71	99.43	0	Bacillus_A	Bacillus_A_thuringiensis_S	cereus s.s.(95.9389419555664)	No subspecies	berliner(96.48235321044922)	thuringiensis(96.25875854492188)	0/3()	0/4()	3/3(nheA;nheB;nheC)	4/4(hblA;hblB;hblC;hblD)	0/1()	1/1(sph)	0/5()	0/3()	1/9(bpsE)	0()	23[ST-23 complex](7/7)	Group_IV(cereus_sensu_stricto)	B. cereus s.s.	bcereus	23	5907	High_Quality	AFS064999	2014	North America	United States	Minnesota	USA	US-MN	Environmental	Environmental	Soybean leaf	Unknown	Unknown	NA	BioSample	None (PM);None (LC)	v1.1	MIBiG	Ribosomal	Others
BTDB_2022-0002004.2.clustersGCA_002568595.1_Contig_23_cluster_1	BTDB_2022-0002004	2651	GCF0000716	AS.BTDB_2025-0001878_c00005_SAMN313...region001	AS.BTDB_2022-0001198_c00051_GCA_002...region001	AS.BTDB_2025-0003725_JAWPHG010000010.region001	bacillus_mibig_only_high.gbk	GCA_002568595.1	PRJNA400804,PRJNA608517	SAMN07598259	GCA_002568595.1	Not_Applicable	Not_Applicable	Not_Applicable	Not_Applicable	Scaffolds_split_into_contigs	NA	NA	NA	316	6020084	45592	255732	34.71	99.43	0	Bacillus_A	Bacillus_A_thuringiensis_S	cereus s.s.(95.9389419555664)	No subspecies	berliner(96.48235321044922)	thuringiensis(96.25875854492188)	0/3()	0/4()	3/3(nheA;nheB;nheC)	4/4(hblA;hblB;hblC;hblD)	0/1()	1/1(sph)	0/5()	0/3()	1/9(bpsE)	0()	23[ST-23 complex](7/7)	Group_IV(cereus_sensu_stricto)	B. cereus s.s.	bcereus	23	5907	High_Quality	AFS064999	2014	North America	United States	Minnesota	USA	US-MN	Environmental	Environmental	Soybean leaf	Unknown	Unknown	NA	BioSample	None (PM);None (LC)	v1.1	MIBiG	Ribosomal	Others
BTDB_2022-0002004.2.clustersGCA_002568595.1_Contig_304_cluster_1	BTDB_2022-0002004	4496	GCF0001105	BTDB_2022-0000021.2.clustersDRX057099_00002_cluster_2	AS.BTDB_2022-0001704_c00125_GCA_002...region001	AS.BTDB_2022-0000016_DRX057094_00015.region001	bacillus_mibig_only_high.gbk	GCA_002568595.1	PRJNA400804,PRJNA608517	SAMN07598259	GCA_002568595.1	Not_Applicable	Not_Applicable	Not_Applicable	Not_Applicable	Scaffolds_split_into_contigs	NA	NA	NA	316	6020084	45592	255732	34.71	99.43	0	Bacillus_A	Bacillus_A_thuringiensis_S	cereus s.s.(95.9389419555664)	No subspecies	berliner(96.48235321044922)	thuringiensis(96.25875854492188)	0/3()	0/4()	3/3(nheA;nheB;nheC)	4/4(hblA;hblB;hblC;hblD)	0/1()	1/1(sph)	0/5()	0/3()	1/9(bpsE)	0()	23[ST-23 complex](7/7)	Group_IV(cereus_sensu_stricto)	B. cereus s.s.	bcereus	23	5907	High_Quality	AFS064999	2014	North America	United States	Minnesota	USA	US-MN	Environmental	Environmental	Soybean leaf	Unknown	Unknown	NA	BioSample	None (PM);None (LC)	v1.1	Mix	Others	Terpene
BTDB_2022-0002004.2.clustersGCA_002568595.1_Contig_311_cluster_1	BTDB_2022-0002004	4641	GCF0000602	AS.BTDB_2022-0000660_c00035_GCA_000...region001	AS.BTDB_2022-0002862_c00045_GCA_008...region001	AS.BTDB_2022-0000651_c00052_GCA_000...region001	bacillus_mibig_only_high.gbk	GCA_002568595.1	PRJNA400804,PRJNA608517	SAMN07598259	GCA_002568595.1	Not_Applicable	Not_Applicable	Not_Applicable	Not_Applicable	Scaffolds_split_into_contigs	NA	NA	NA	316	6020084	45592	255732	34.71	99.43	0	Bacillus_A	Bacillus_A_thuringiensis_S	cereus s.s.(95.9389419555664)	No subspecies	berliner(96.48235321044922)	thuringiensis(96.25875854492188)	0/3()	0/4()	3/3(nheA;nheB;nheC)	4/4(hblA;hblB;hblC;hblD)	0/1()	1/1(sph)	0/5()	0/3()	1/9(bpsE)	0()	23[ST-23 complex](7/7)	Group_IV(cereus_sensu_stricto)	B. cereus s.s.	bcereus	23	5907	High_Quality	AFS064999	2014	North America	United States	Minnesota	USA	US-MN	Environmental	Environmental	Soybean leaf	Unknown	Unknown	NA	BioSample	None (PM);None (LC)	v1.1	MIBiG	Saccharide	NRP
BTDB_2022-0002004.2.clustersGCA_002568595.1_Contig_313_cluster_1	BTDB_2022-0002004	67414	GCF0000716	AS.BTDB_2025-0001878_c00005_SAMN313...region001	AS.BTDB_2022-0004462_c00006_SRX1382...region001	BTDB_2022-0002004.2.clustersGCA_002568595.1_Contig_313_cluster_1	bacillus_mibig_only_high.gbk	GCA_002568595.1	PRJNA400804,PRJNA608517	SAMN07598259	GCA_002568595.1	Not_Applicable	Not_Applicable	Not_Applicable	Not_Applicable	Scaffolds_split_into_contigs	NA	NA	NA	316	6020084	45592	255732	34.71	99.43	0	Bacillus_A	Bacillus_A_thuringiensis_S	cereus s.s.(95.9389419555664)	No subspecies	berliner(96.48235321044922)	thuringiensis(96.25875854492188)	0/3()	0/4()	3/3(nheA;nheB;nheC)	4/4(hblA;hblB;hblC;hblD)	0/1()	1/1(sph)	0/5()	0/3()	1/9(bpsE)	0()	23[ST-23 complex](7/7)	Group_IV(cereus_sensu_stricto)	B. cereus s.s.	bcereus	23	5907	High_Quality	AFS064999	2014	North America	United States	Minnesota	USA	US-MN	Environmental	Environmental	Soybean leaf	Unknown	Unknown	NA	BioSample	None (PM);None (LC)	v1.1	MIBiG	NRP-PKS	Others
BTDB_2022-0002004.2.clustersGCA_002568595.1_Contig_314_cluster_1	BTDB_2022-0002004	15494	GCF0000716	AS.BTDB_2025-0001878_c00005_SAMN313...region001	AS.BTDB_2022-0000354_ERX463593_00011.region001	AS.BTDB_2022-0002744_c00080_GCA_007...region001	bacillus_mibig_only_high.gbk	GCA_002568595.1	PRJNA400804,PRJNA608517	SAMN07598259	GCA_002568595.1	Not_Applicable	Not_Applicable	Not_Applicable	Not_Applicable	Scaffolds_split_into_contigs	NA	NA	NA	316	6020084	45592	255732	34.71	99.43	0	Bacillus_A	Bacillus_A_thuringiensis_S	cereus s.s.(95.9389419555664)	No subspecies	berliner(96.48235321044922)	thuringiensis(96.25875854492188)	0/3()	0/4()	3/3(nheA;nheB;nheC)	4/4(hblA;hblB;hblC;hblD)	0/1()	1/1(sph)	0/5()	0/3()	1/9(bpsE)	0()	23[ST-23 complex](7/7)	Group_IV(cereus_sensu_stricto)	B. cereus s.s.	bcereus	23	5907	High_Quality	AFS064999	2014	North America	United States	Minnesota	USA	US-MN	Environmental	Environmental	Soybean leaf	Unknown	Unknown	NA	BioSample	None (PM);None (LC)	v1.1	MIBiG	NRP	Others
BTDB_2022-0002004.2.clustersGCA_002568595.1_Contig_356_cluster_1	BTDB_2022-0002004	27176	GCF0000602	AS.BTDB_2022-0000660_c00035_GCA_000...region001	AS.BTDB_2025-0004734_SAMN44839464_2.region003	AS.BTDB_2025-0004734_SAMN44839464_2.region003	bacillus_mibig_only_high.gbk	GCA_002568595.1	PRJNA400804,PRJNA608517	SAMN07598259	GCA_002568595.1	Not_Applicable	Not_Applicable	Not_Applicable	Not_Applicable	Scaffolds_split_into_contigs	NA	NA	NA	316	6020084	45592	255732	34.71	99.43	0	Bacillus_A	Bacillus_A_thuringiensis_S	cereus s.s.(95.9389419555664)	No subspecies	berliner(96.48235321044922)	thuringiensis(96.25875854492188)	0/3()	0/4()	3/3(nheA;nheB;nheC)	4/4(hblA;hblB;hblC;hblD)	0/1()	1/1(sph)	0/5()	0/3()	1/9(bpsE)	0()	23[ST-23 complex](7/7)	Group_IV(cereus_sensu_stricto)	B. cereus s.s.	bcereus	23	5907	High_Quality	AFS064999	2014	North America	United States	Minnesota	USA	US-MN	Environmental	Environmental	Soybean leaf	Unknown	Unknown	NA	BioSample	None (PM);None (LC)	v1.1	MIBiG	NRP	NRP
BTDB_2022-0002004.2.clustersGCA_002568595.1_Contig_373_cluster_1	BTDB_2022-0002004	7092	GCF0000364	BTDB_2025-0001412.1.clustersSAMN22842844-SRR16706344_00035_cluster_1	AS.BTDB_2022-0001275_CP017060.1.region003	AS.BTDB_2022-0000908_CP014847.1.region004	bacillus_mibig_only_high.gbk	GCA_002568595.1	PRJNA400804,PRJNA608517	SAMN07598259	GCA_002568595.1	Not_Applicable	Not_Applicable	Not_Applicable	Not_Applicable	Scaffolds_split_into_contigs	NA	NA	NA	316	6020084	45592	255732	34.71	99.43	0	Bacillus_A	Bacillus_A_thuringiensis_S	cereus s.s.(95.9389419555664)	No subspecies	berliner(96.48235321044922)	thuringiensis(96.25875854492188)	0/3()	0/4()	3/3(nheA;nheB;nheC)	4/4(hblA;hblB;hblC;hblD)	0/1()	1/1(sph)	0/5()	0/3()	1/9(bpsE)	0()	23[ST-23 complex](7/7)	Group_IV(cereus_sensu_stricto)	B. cereus s.s.	bcereus	23	5907	High_Quality	AFS064999	2014	North America	United States	Minnesota	USA	US-MN	Environmental	Environmental	Soybean leaf	Unknown	Unknown	NA	BioSample	None (PM);None (LC)	v1.1	MIBiG	Others	Others
BTDB_2022-0002004.2.clustersGCA_002568595.1_Contig_383_cluster_1	BTDB_2022-0002004	5661	GCF0000687	AS.BTDB_2022-0000574_c00017_GCA_000...region001	AS.BTDB_2022-0000784_c00008_GCA_000...region003	AS.BTDB_2022-0000784_c00008_GCA_000...region003	bacillus_mibig_only_high.gbk	GCA_002568595.1	PRJNA400804,PRJNA608517	SAMN07598259	GCA_002568595.1	Not_Applicable	Not_Applicable	Not_Applicable	Not_Applicable	Scaffolds_split_into_contigs	NA	NA	NA	316	6020084	45592	255732	34.71	99.43	0	Bacillus_A	Bacillus_A_thuringiensis_S	cereus s.s.(95.9389419555664)	No subspecies	berliner(96.48235321044922)	thuringiensis(96.25875854492188)	0/3()	0/4()	3/3(nheA;nheB;nheC)	4/4(hblA;hblB;hblC;hblD)	0/1()	1/1(sph)	0/5()	0/3()	1/9(bpsE)	0()	23[ST-23 complex](7/7)	Group_IV(cereus_sensu_stricto)	B. cereus s.s.	bcereus	23	5907	High_Quality	AFS064999	2014	North America	United States	Minnesota	USA	US-MN	Environmental	Environmental	Soybean leaf	Unknown	Unknown	NA	BioSample	None (PM);None (LC)	v1.1	Mix	Others	Ribosomal
BTDB_2022-0002004.2.clustersGCA_002568595.1_Contig_391_cluster_1	BTDB_2022-0002004	9190	GCF0000469	BTDB_2022-0000305.2.clustersERX3363446_00026_cluster_1	BTDB_2025-0003876.1.clustersSAMN39321978-SRR27479377_00001_cluster_10	BTDB_2022-0005799.2.clustersSRX6365709_00008_cluster_1	bacillus_mibig_only_high.gbk	GCA_002568595.1	PRJNA400804,PRJNA608517	SAMN07598259	GCA_002568595.1	Not_Applicable	Not_Applicable	Not_Applicable	Not_Applicable	Scaffolds_split_into_contigs	NA	NA	NA	316	6020084	45592	255732	34.71	99.43	0	Bacillus_A	Bacillus_A_thuringiensis_S	cereus s.s.(95.9389419555664)	No subspecies	berliner(96.48235321044922)	thuringiensis(96.25875854492188)	0/3()	0/4()	3/3(nheA;nheB;nheC)	4/4(hblA;hblB;hblC;hblD)	0/1()	1/1(sph)	0/5()	0/3()	1/9(bpsE)	0()	23[ST-23 complex](7/7)	Group_IV(cereus_sensu_stricto)	B. cereus s.s.	bcereus	23	5907	High_Quality	AFS064999	2014	North America	United States	Minnesota	USA	US-MN	Environmental	Environmental	Soybean leaf	Unknown	Unknown	NA	BioSample	None (PM);None (LC)	v1.1	Mix	Others	Others
BTDB_2022-0002004.2.clustersGCA_002568595.1_Contig_5_cluster_1	BTDB_2022-0002004	16932	GCF0000586	AS.BTDB_2022-0003275_CP066187.1.region006	AS.BTDB_2022-0000574_c00014_GCA_000...region003	AS.BTDB_2022-0000574_c00014_GCA_000...region003	bacillus_mibig_only_high.gbk	GCA_002568595.1	PRJNA400804,PRJNA608517	SAMN07598259	GCA_002568595.1	Not_Applicable	Not_Applicable	Not_Applicable	Not_Applicable	Scaffolds_split_into_contigs	NA	NA	NA	316	6020084	45592	255732	34.71	99.43	0	Bacillus_A	Bacillus_A_thuringiensis_S	cereus s.s.(95.9389419555664)	No subspecies	berliner(96.48235321044922)	thuringiensis(96.25875854492188)	0/3()	0/4()	3/3(nheA;nheB;nheC)	4/4(hblA;hblB;hblC;hblD)	0/1()	1/1(sph)	0/5()	0/3()	1/9(bpsE)	0()	23[ST-23 complex](7/7)	Group_IV(cereus_sensu_stricto)	B. cereus s.s.	bcereus	23	5907	High_Quality	AFS064999	2014	North America	United States	Minnesota	USA	US-MN	Environmental	Environmental	Soybean leaf	Unknown	Unknown	NA	BioSample	None (PM);None (LC)	v1.1	Mix	NRP	NRP
BTDB_2022-0002004.2.clustersGCA_002568595.1_Contig_62_cluster_1	BTDB_2022-0002004	12275	GCF0000369	BTDB_2024-0000113.1.clusterscontig00008_cluster_1	BTDB_2025-0003386.1.clustersSAMN34374858-SRR27678686_00001_cluster_8	BTDB_2025-0003576.1.clustersSAMN37105267_1_cluster_1	bacillus_mibig_only_high.gbk	GCA_002568595.1	PRJNA400804,PRJNA608517	SAMN07598259	GCA_002568595.1	Not_Applicable	Not_Applicable	Not_Applicable	Not_Applicable	Scaffolds_split_into_contigs	NA	NA	NA	316	6020084	45592	255732	34.71	99.43	0	Bacillus_A	Bacillus_A_thuringiensis_S	cereus s.s.(95.9389419555664)	No subspecies	berliner(96.48235321044922)	thuringiensis(96.25875854492188)	0/3()	0/4()	3/3(nheA;nheB;nheC)	4/4(hblA;hblB;hblC;hblD)	0/1()	1/1(sph)	0/5()	0/3()	1/9(bpsE)	0()	23[ST-23 complex](7/7)	Group_IV(cereus_sensu_stricto)	B. cereus s.s.	bcereus	23	5907	High_Quality	AFS064999	2014	North America	United States	Minnesota	USA	US-MN	Environmental	Environmental	Soybean leaf	Unknown	Unknown	NA	BioSample	None (PM);None (LC)	v1.1	GECCO	Others	Others
BTDB_2022-0002004.2.clustersGCA_002568595.1_Contig_70_cluster_1	BTDB_2022-0002004	7256	GCF0000517	BTDB_2024-0000034.1.clusterscontig00009_cluster_1	BTDB_2022-0003068.2.clustersJABWHT010000004.1_cluster_4	BTDB_2022-0003068.2.clustersJABWHT010000004.1_cluster_4	bacillus_mibig_only_high.gbk	GCA_002568595.1	PRJNA400804,PRJNA608517	SAMN07598259	GCA_002568595.1	Not_Applicable	Not_Applicable	Not_Applicable	Not_Applicable	Scaffolds_split_into_contigs	NA	NA	NA	316	6020084	45592	255732	34.71	99.43	0	Bacillus_A	Bacillus_A_thuringiensis_S	cereus s.s.(95.9389419555664)	No subspecies	berliner(96.48235321044922)	thuringiensis(96.25875854492188)	0/3()	0/4()	3/3(nheA;nheB;nheC)	4/4(hblA;hblB;hblC;hblD)	0/1()	1/1(sph)	0/5()	0/3()	1/9(bpsE)	0()	23[ST-23 complex](7/7)	Group_IV(cereus_sensu_stricto)	B. cereus s.s.	bcereus	23	5907	High_Quality	AFS064999	2014	North America	United States	Minnesota	USA	US-MN	Environmental	Environmental	Soybean leaf	Unknown	Unknown	NA	BioSample	None (PM);None (LC)	v1.1	GECCO	Others	Others
BTDB_2022-0002005.2.clustersGCA_002568645.1_Contig_13_cluster_1	BTDB_2022-0002005	22003	GCF0000732	BTDB_2022-0002302.2.clustersGCA_002576795.1_Contig_59_cluster_1	BTDB_2022-0002403.2.clustersGCA_002580745.1_Contig_282_cluster_1	BTDB_2022-0001452.2.clustersGCA_002554885.1_Contig_254_cluster_1	bacillus_mibig_only_high.gbk	GCA_002568645.1	PRJNA400804,PRJNA608517	SAMN07598565	GCA_002568645.1	Not_Applicable	Not_Applicable	Not_Applicable	Not_Applicable	Scaffolds_split_into_contigs	NA	NA	NA	237	5820164	62251	227210	35.29	99.43	0.78	Bacillus_A	Bacillus_A_pseudomycoides	pseudomycoides(99.20069122314453)	No subspecies	pseudomycoides(98.29035949707031)	pseudomycoides(98.18155670166016)	0/3()	0/4()	3/3(nheA;nheB;nheC)	3/4(hblA;hblC;hblD)	0/1()	0/1()	0/5()	0/3()	1/9(bpsE)	0()	3108[No clonal complex](7/7)	Group_I(pseudomycoides)	B. pseudomycoides	bcereus	3108	5886	High_Quality	AFS087909	2014	North America	United States	Iowa	USA	US-IA	Unknown	Unknown	Unknown	Unknown	Unknown	NA	BioSample	None (PM);None (LC)	v1.1	GECCO	Others	Others
BTDB_2022-0002005.2.clustersGCA_002568645.1_Contig_130_cluster_1	BTDB_2022-0002005	63881	GCF0000453	AS.BTDB_2022-0001507_c00061_GCA_002...region001	AS.BTDB_2022-0001507_c00061_GCA_002...region001	AS.BTDB_2022-0002005_c00061_GCA_002...region001	bacillus_mibig_only_high.gbk	GCA_002568645.1	PRJNA400804,PRJNA608517	SAMN07598565	GCA_002568645.1	Not_Applicable	Not_Applicable	Not_Applicable	Not_Applicable	Scaffolds_split_into_contigs	NA	NA	NA	237	5820164	62251	227210	35.29	99.43	0.78	Bacillus_A	Bacillus_A_pseudomycoides	pseudomycoides(99.20069122314453)	No subspecies	pseudomycoides(98.29035949707031)	pseudomycoides(98.18155670166016)	0/3()	0/4()	3/3(nheA;nheB;nheC)	3/4(hblA;hblC;hblD)	0/1()	0/1()	0/5()	0/3()	1/9(bpsE)	0()	3108[No clonal complex](7/7)	Group_I(pseudomycoides)	B. pseudomycoides	bcereus	3108	5886	High_Quality	AFS087909	2014	North America	United States	Iowa	USA	US-IA	Unknown	Unknown	Unknown	Unknown	Unknown	NA	BioSample	None (PM);None (LC)	v1.1	Mix	NRP-PKS	Others
BTDB_2022-0002005.2.clustersGCA_002568645.1_Contig_134_cluster_1	BTDB_2022-0002005	4568	GCF0001105	BTDB_2022-0000021.2.clustersDRX057099_00002_cluster_2	AS.BTDB_2025-0000339_CATKPF010000033.region001	AS.BTDB_2022-0000516_c00078_GCA_000...region001	bacillus_mibig_only_high.gbk	GCA_002568645.1	PRJNA400804,PRJNA608517	SAMN07598565	GCA_002568645.1	Not_Applicable	Not_Applicable	Not_Applicable	Not_Applicable	Scaffolds_split_into_contigs	NA	NA	NA	237	5820164	62251	227210	35.29	99.43	0.78	Bacillus_A	Bacillus_A_pseudomycoides	pseudomycoides(99.20069122314453)	No subspecies	pseudomycoides(98.29035949707031)	pseudomycoides(98.18155670166016)	0/3()	0/4()	3/3(nheA;nheB;nheC)	3/4(hblA;hblC;hblD)	0/1()	0/1()	0/5()	0/3()	1/9(bpsE)	0()	3108[No clonal complex](7/7)	Group_I(pseudomycoides)	B. pseudomycoides	bcereus	3108	5886	High_Quality	AFS087909	2014	North America	United States	Iowa	USA	US-IA	Unknown	Unknown	Unknown	Unknown	Unknown	NA	BioSample	None (PM);None (LC)	v1.1	Mix	Others	Terpene
BTDB_2022-0002005.2.clustersGCA_002568645.1_Contig_151_cluster_1	BTDB_2022-0002005	22689	GCF0000449	AS.BTDB_2025-0001880_c00006_SAMN313...region003	BTDB_2024-0000048.1.clusterscontig00027_cluster_1	BTDB_2024-0000048.1.clusterscontig00027_cluster_1	bacillus_mibig_only_high.gbk	GCA_002568645.1	PRJNA400804,PRJNA608517	SAMN07598565	GCA_002568645.1	Not_Applicable	Not_Applicable	Not_Applicable	Not_Applicable	Scaffolds_split_into_contigs	NA	NA	NA	237	5820164	62251	227210	35.29	99.43	0.78	Bacillus_A	Bacillus_A_pseudomycoides	pseudomycoides(99.20069122314453)	No subspecies	pseudomycoides(98.29035949707031)	pseudomycoides(98.18155670166016)	0/3()	0/4()	3/3(nheA;nheB;nheC)	3/4(hblA;hblC;hblD)	0/1()	0/1()	0/5()	0/3()	1/9(bpsE)	0()	3108[No clonal complex](7/7)	Group_I(pseudomycoides)	B. pseudomycoides	bcereus	3108	5886	High_Quality	AFS087909	2014	North America	United States	Iowa	USA	US-IA	Unknown	Unknown	Unknown	Unknown	Unknown	NA	BioSample	None (PM);None (LC)	v1.1	Mix	NRP	NRP
BTDB_2022-0002005.2.clustersGCA_002568645.1_Contig_152_cluster_1	BTDB_2022-0002005	15369	GCF0000586	AS.BTDB_2022-0003275_CP066187.1.region006	AS.BTDB_2024-0000013_contig00036.region001	AS.BTDB_2022-0001433_c00003_GCA_002...region002	bacillus_mibig_only_high.gbk	GCA_002568645.1	PRJNA400804,PRJNA608517	SAMN07598565	GCA_002568645.1	Not_Applicable	Not_Applicable	Not_Applicable	Not_Applicable	Scaffolds_split_into_contigs	NA	NA	NA	237	5820164	62251	227210	35.29	99.43	0.78	Bacillus_A	Bacillus_A_pseudomycoides	pseudomycoides(99.20069122314453)	No subspecies	pseudomycoides(98.29035949707031)	pseudomycoides(98.18155670166016)	0/3()	0/4()	3/3(nheA;nheB;nheC)	3/4(hblA;hblC;hblD)	0/1()	0/1()	0/5()	0/3()	1/9(bpsE)	0()	3108[No clonal complex](7/7)	Group_I(pseudomycoides)	B. pseudomycoides	bcereus	3108	5886	High_Quality	AFS087909	2014	North America	United States	Iowa	USA	US-IA	Unknown	Unknown	Unknown	Unknown	Unknown	NA	BioSample	None (PM);None (LC)	v1.1	Mix	NRP	NRP
BTDB_2022-0002005.2.clustersGCA_002568645.1_Contig_153_cluster_1	BTDB_2022-0002005	4549	GCF0000602	AS.BTDB_2022-0000660_c00035_GCA_000...region001	BTDB_2022-0001064.2.clustersSAMN05953540_1_cluster_2	BTDB_2022-0001064.2.clustersSAMN05953540_1_cluster_2	bacillus_mibig_only_high.gbk	GCA_002568645.1	PRJNA400804,PRJNA608517	SAMN07598565	GCA_002568645.1	Not_Applicable	Not_Applicable	Not_Applicable	Not_Applicable	Scaffolds_split_into_contigs	NA	NA	NA	237	5820164	62251	227210	35.29	99.43	0.78	Bacillus_A	Bacillus_A_pseudomycoides	pseudomycoides(99.20069122314453)	No subspecies	pseudomycoides(98.29035949707031)	pseudomycoides(98.18155670166016)	0/3()	0/4()	3/3(nheA;nheB;nheC)	3/4(hblA;hblC;hblD)	0/1()	0/1()	0/5()	0/3()	1/9(bpsE)	0()	3108[No clonal complex](7/7)	Group_I(pseudomycoides)	B. pseudomycoides	bcereus	3108	5886	High_Quality	AFS087909	2014	North America	United States	Iowa	USA	US-IA	Unknown	Unknown	Unknown	Unknown	Unknown	NA	BioSample	None (PM);None (LC)	v1.1	MIBiG	Others	NRP
BTDB_2022-0002005.2.clustersGCA_002568645.1_Contig_156_cluster_1	BTDB_2022-0002005	18390	GCF0000950	BTDB_2024-0000106.1.clusterscontig00044_cluster_1	AS.BTDB_2022-0002005_c00082_GCA_002...region001	BTDB_2022-0002005.2.clustersGCA_002568645.1_Contig_156_cluster_1	bacillus_mibig_only_high.gbk	GCA_002568645.1	PRJNA400804,PRJNA608517	SAMN07598565	GCA_002568645.1	Not_Applicable	Not_Applicable	Not_Applicable	Not_Applicable	Scaffolds_split_into_contigs	NA	NA	NA	237	5820164	62251	227210	35.29	99.43	0.78	Bacillus_A	Bacillus_A_pseudomycoides	pseudomycoides(99.20069122314453)	No subspecies	pseudomycoides(98.29035949707031)	pseudomycoides(98.18155670166016)	0/3()	0/4()	3/3(nheA;nheB;nheC)	3/4(hblA;hblC;hblD)	0/1()	0/1()	0/5()	0/3()	1/9(bpsE)	0()	3108[No clonal complex](7/7)	Group_I(pseudomycoides)	B. pseudomycoides	bcereus	3108	5886	High_Quality	AFS087909	2014	North America	United States	Iowa	USA	US-IA	Unknown	Unknown	Unknown	Unknown	Unknown	NA	BioSample	None (PM);None (LC)	v1.1	Mix	Others	Others
BTDB_2022-0002005.2.clustersGCA_002568645.1_Contig_17_cluster_1	BTDB_2022-0002005	18946	GCF0001006	BTDB_2025-0000006.1.clustersbarcode06_00006_cluster_1	BTDB_2022-0002062.2.clustersGCA_002569875.1_Contig_595_cluster_1	BTDB_2022-0002005.2.clustersGCA_002568645.1_Contig_17_cluster_1	bacillus_mibig_only_high.gbk	GCA_002568645.1	PRJNA400804,PRJNA608517	SAMN07598565	GCA_002568645.1	Not_Applicable	Not_Applicable	Not_Applicable	Not_Applicable	Scaffolds_split_into_contigs	NA	NA	NA	237	5820164	62251	227210	35.29	99.43	0.78	Bacillus_A	Bacillus_A_pseudomycoides	pseudomycoides(99.20069122314453)	No subspecies	pseudomycoides(98.29035949707031)	pseudomycoides(98.18155670166016)	0/3()	0/4()	3/3(nheA;nheB;nheC)	3/4(hblA;hblC;hblD)	0/1()	0/1()	0/5()	0/3()	1/9(bpsE)	0()	3108[No clonal complex](7/7)	Group_I(pseudomycoides)	B. pseudomycoides	bcereus	3108	5886	High_Quality	AFS087909	2014	North America	United States	Iowa	USA	US-IA	Unknown	Unknown	Unknown	Unknown	Unknown	NA	BioSample	None (PM);None (LC)	v1.1	Mix	Ribosomal	Ribosomal
BTDB_2022-0002005.2.clustersGCA_002568645.1_Contig_170_cluster_1	BTDB_2022-0002005	7805	GCF0000779	BTDB_2022-0003310.2.clustersCP036010.1_cluster_1	BTDB_2022-0002049.2.clustersGCA_002569585.1_Contig_65_cluster_1	BTDB_2022-0001507.2.clustersGCA_002556045.1_Contig_197_cluster_1	bacillus_mibig_only_high.gbk	GCA_002568645.1	PRJNA400804,PRJNA608517	SAMN07598565	GCA_002568645.1	Not_Applicable	Not_Applicable	Not_Applicable	Not_Applicable	Scaffolds_split_into_contigs	NA	NA	NA	237	5820164	62251	227210	35.29	99.43	0.78	Bacillus_A	Bacillus_A_pseudomycoides	pseudomycoides(99.20069122314453)	No subspecies	pseudomycoides(98.29035949707031)	pseudomycoides(98.18155670166016)	0/3()	0/4()	3/3(nheA;nheB;nheC)	3/4(hblA;hblC;hblD)	0/1()	0/1()	0/5()	0/3()	1/9(bpsE)	0()	3108[No clonal complex](7/7)	Group_I(pseudomycoides)	B. pseudomycoides	bcereus	3108	5886	High_Quality	AFS087909	2014	North America	United States	Iowa	USA	US-IA	Unknown	Unknown	Unknown	Unknown	Unknown	NA	BioSample	None (PM);None (LC)	v1.1	Mix	Others	Others
BTDB_2022-0002005.2.clustersGCA_002568645.1_Contig_171_cluster_1	BTDB_2022-0002005	12179	GCF0000600	AS.BTDB_2022-0003748_UAPX01000016.1.region001	AS.BTDB_2025-0004354_c00031_SAMN425...region001	AS.BTDB_2022-0002005_c00096_GCA_002...region001	bacillus_mibig_only_high.gbk	GCA_002568645.1	PRJNA400804,PRJNA608517	SAMN07598565	GCA_002568645.1	Not_Applicable	Not_Applicable	Not_Applicable	Not_Applicable	Scaffolds_split_into_contigs	NA	NA	NA	237	5820164	62251	227210	35.29	99.43	0.78	Bacillus_A	Bacillus_A_pseudomycoides	pseudomycoides(99.20069122314453)	No subspecies	pseudomycoides(98.29035949707031)	pseudomycoides(98.18155670166016)	0/3()	0/4()	3/3(nheA;nheB;nheC)	3/4(hblA;hblC;hblD)	0/1()	0/1()	0/5()	0/3()	1/9(bpsE)	0()	3108[No clonal complex](7/7)	Group_I(pseudomycoides)	B. pseudomycoides	bcereus	3108	5886	High_Quality	AFS087909	2014	North America	United States	Iowa	USA	US-IA	Unknown	Unknown	Unknown	Unknown	Unknown	NA	BioSample	None (PM);None (LC)	v1.1	Mix	Others	NRP
BTDB_2022-0002005.2.clustersGCA_002568645.1_Contig_199_cluster_1	BTDB_2022-0002005	16071	GCF0000515	BTDB_2022-0002134.2.clustersGCA_002571545.1_Contig_348_cluster_1	BTDB_2022-0001507.2.clustersGCA_002556045.1_Contig_167_cluster_2	BTDB_2022-0001507.2.clustersGCA_002556045.1_Contig_167_cluster_2	bacillus_mibig_only_high.gbk	GCA_002568645.1	PRJNA400804,PRJNA608517	SAMN07598565	GCA_002568645.1	Not_Applicable	Not_Applicable	Not_Applicable	Not_Applicable	Scaffolds_split_into_contigs	NA	NA	NA	237	5820164	62251	227210	35.29	99.43	0.78	Bacillus_A	Bacillus_A_pseudomycoides	pseudomycoides(99.20069122314453)	No subspecies	pseudomycoides(98.29035949707031)	pseudomycoides(98.18155670166016)	0/3()	0/4()	3/3(nheA;nheB;nheC)	3/4(hblA;hblC;hblD)	0/1()	0/1()	0/5()	0/3()	1/9(bpsE)	0()	3108[No clonal complex](7/7)	Group_I(pseudomycoides)	B. pseudomycoides	bcereus	3108	5886	High_Quality	AFS087909	2014	North America	United States	Iowa	USA	US-IA	Unknown	Unknown	Unknown	Unknown	Unknown	NA	BioSample	None (PM);None (LC)	v1.1	GECCO	Others	Others
BTDB_2022-0002005.2.clustersGCA_002568645.1_Contig_209_cluster_1	BTDB_2022-0002005	21129	GCF0000369	BTDB_2024-0000113.1.clusterscontig00008_cluster_1	BTDB_2022-0001317.2.clustersGCA_002550095.1_Contig_12_cluster_1	BTDB_2022-0002289.2.clustersGCA_002576515.1_Contig_139_cluster_1	bacillus_mibig_only_high.gbk	GCA_002568645.1	PRJNA400804,PRJNA608517	SAMN07598565	GCA_002568645.1	Not_Applicable	Not_Applicable	Not_Applicable	Not_Applicable	Scaffolds_split_into_contigs	NA	NA	NA	237	5820164	62251	227210	35.29	99.43	0.78	Bacillus_A	Bacillus_A_pseudomycoides	pseudomycoides(99.20069122314453)	No subspecies	pseudomycoides(98.29035949707031)	pseudomycoides(98.18155670166016)	0/3()	0/4()	3/3(nheA;nheB;nheC)	3/4(hblA;hblC;hblD)	0/1()	0/1()	0/5()	0/3()	1/9(bpsE)	0()	3108[No clonal complex](7/7)	Group_I(pseudomycoides)	B. pseudomycoides	bcereus	3108	5886	High_Quality	AFS087909	2014	North America	United States	Iowa	USA	US-IA	Unknown	Unknown	Unknown	Unknown	Unknown	NA	BioSample	None (PM);None (LC)	v1.1	GECCO	Others	Others
BTDB_2022-0002005.2.clustersGCA_002568645.1_Contig_220_cluster_1	BTDB_2022-0002005	21792	GCF0001455	BTDB_2022-0001433.2.clustersGCA_002553115.1_Contig_255_cluster_1	BTDB_2022-0000712.2.clustersCP007626.1_cluster_8	BTDB_2022-0000712.2.clustersCP007626.1_cluster_8	bacillus_mibig_only_high.gbk	GCA_002568645.1	PRJNA400804,PRJNA608517	SAMN07598565	GCA_002568645.1	Not_Applicable	Not_Applicable	Not_Applicable	Not_Applicable	Scaffolds_split_into_contigs	NA	NA	NA	237	5820164	62251	227210	35.29	99.43	0.78	Bacillus_A	Bacillus_A_pseudomycoides	pseudomycoides(99.20069122314453)	No subspecies	pseudomycoides(98.29035949707031)	pseudomycoides(98.18155670166016)	0/3()	0/4()	3/3(nheA;nheB;nheC)	3/4(hblA;hblC;hblD)	0/1()	0/1()	0/5()	0/3()	1/9(bpsE)	0()	3108[No clonal complex](7/7)	Group_I(pseudomycoides)	B. pseudomycoides	bcereus	3108	5886	High_Quality	AFS087909	2014	North America	United States	Iowa	USA	US-IA	Unknown	Unknown	Unknown	Unknown	Unknown	NA	BioSample	None (PM);None (LC)	v1.1	GECCO	Saccharide	Saccharide
BTDB_2022-0002005.2.clustersGCA_002568645.1_Contig_244_cluster_1	BTDB_2022-0002005	9699	GCF0001006	BTDB_2025-0000006.1.clustersbarcode06_00006_cluster_1	AS.BTDB_2022-0002527_c00064_GCA_002...region001	AS.BTDB_2022-0002006_c00023_GCA_002...region001	bacillus_mibig_only_high.gbk	GCA_002568645.1	PRJNA400804,PRJNA608517	SAMN07598565	GCA_002568645.1	Not_Applicable	Not_Applicable	Not_Applicable	Not_Applicable	Scaffolds_split_into_contigs	NA	NA	NA	237	5820164	62251	227210	35.29	99.43	0.78	Bacillus_A	Bacillus_A_pseudomycoides	pseudomycoides(99.20069122314453)	No subspecies	pseudomycoides(98.29035949707031)	pseudomycoides(98.18155670166016)	0/3()	0/4()	3/3(nheA;nheB;nheC)	3/4(hblA;hblC;hblD)	0/1()	0/1()	0/5()	0/3()	1/9(bpsE)	0()	3108[No clonal complex](7/7)	Group_I(pseudomycoides)	B. pseudomycoides	bcereus	3108	5886	High_Quality	AFS087909	2014	North America	United States	Iowa	USA	US-IA	Unknown	Unknown	Unknown	Unknown	Unknown	NA	BioSample	None (PM);None (LC)	v1.1	Mix	Ribosomal	Ribosomal
BTDB_2022-0002005.2.clustersGCA_002568645.1_Contig_276_cluster_1	BTDB_2022-0002005	14203	GCF0000532	AS.BTDB_2025-0001221_SAMN18335939_1.region003	AS.BTDB_2025-0003355_c00028_SAMN339...region001	AS.BTDB_2025-0003355_c00028_SAMN339...region001	bacillus_mibig_only_high.gbk	GCA_002568645.1	PRJNA400804,PRJNA608517	SAMN07598565	GCA_002568645.1	Not_Applicable	Not_Applicable	Not_Applicable	Not_Applicable	Scaffolds_split_into_contigs	NA	NA	NA	237	5820164	62251	227210	35.29	99.43	0.78	Bacillus_A	Bacillus_A_pseudomycoides	pseudomycoides(99.20069122314453)	No subspecies	pseudomycoides(98.29035949707031)	pseudomycoides(98.18155670166016)	0/3()	0/4()	3/3(nheA;nheB;nheC)	3/4(hblA;hblC;hblD)	0/1()	0/1()	0/5()	0/3()	1/9(bpsE)	0()	3108[No clonal complex](7/7)	Group_I(pseudomycoides)	B. pseudomycoides	bcereus	3108	5886	High_Quality	AFS087909	2014	North America	United States	Iowa	USA	US-IA	Unknown	Unknown	Unknown	Unknown	Unknown	NA	BioSample	None (PM);None (LC)	v1.1	Mix	NRP	NRP
BTDB_2022-0002005.2.clustersGCA_002568645.1_Contig_278_cluster_1	BTDB_2022-0002005	31883	GCF0001478	BTDB_2025-0002396.1.clustersSAMN32927383-SRR23276707_00015_cluster_1	AS.BTDB_2022-0000516_c00101_GCA_000...region001	BTDB_2022-0001507.2.clustersGCA_002556045.1_Contig_187_cluster_1	bacillus_mibig_only_high.gbk	GCA_002568645.1	PRJNA400804,PRJNA608517	SAMN07598565	GCA_002568645.1	Not_Applicable	Not_Applicable	Not_Applicable	Not_Applicable	Scaffolds_split_into_contigs	NA	NA	NA	237	5820164	62251	227210	35.29	99.43	0.78	Bacillus_A	Bacillus_A_pseudomycoides	pseudomycoides(99.20069122314453)	No subspecies	pseudomycoides(98.29035949707031)	pseudomycoides(98.18155670166016)	0/3()	0/4()	3/3(nheA;nheB;nheC)	3/4(hblA;hblC;hblD)	0/1()	0/1()	0/5()	0/3()	1/9(bpsE)	0()	3108[No clonal complex](7/7)	Group_I(pseudomycoides)	B. pseudomycoides	bcereus	3108	5886	High_Quality	AFS087909	2014	North America	United States	Iowa	USA	US-IA	Unknown	Unknown	Unknown	Unknown	Unknown	NA	BioSample	None (PM);None (LC)	v1.1	Mix	Saccharide	Ribosomal
BTDB_2022-0002005.2.clustersGCA_002568645.1_Contig_32_cluster_1	BTDB_2022-0002005	23605	GCF0000742	BTDB_2022-0002804.2.clustersGCA_007682355.1_Contig_26_cluster_1	BTDB_2025-0003355.1.clustersSAMN33941057-SRR24035110_00026_cluster_1	BTDB_2022-0002006.2.clustersGCA_002568655.1_Contig_216_cluster_1	bacillus_mibig_only_high.gbk	GCA_002568645.1	PRJNA400804,PRJNA608517	SAMN07598565	GCA_002568645.1	Not_Applicable	Not_Applicable	Not_Applicable	Not_Applicable	Scaffolds_split_into_contigs	NA	NA	NA	237	5820164	62251	227210	35.29	99.43	0.78	Bacillus_A	Bacillus_A_pseudomycoides	pseudomycoides(99.20069122314453)	No subspecies	pseudomycoides(98.29035949707031)	pseudomycoides(98.18155670166016)	0/3()	0/4()	3/3(nheA;nheB;nheC)	3/4(hblA;hblC;hblD)	0/1()	0/1()	0/5()	0/3()	1/9(bpsE)	0()	3108[No clonal complex](7/7)	Group_I(pseudomycoides)	B. pseudomycoides	bcereus	3108	5886	High_Quality	AFS087909	2014	North America	United States	Iowa	USA	US-IA	Unknown	Unknown	Unknown	Unknown	Unknown	NA	BioSample	None (PM);None (LC)	v1.1	Mix	Others	Others
BTDB_2022-0002005.2.clustersGCA_002568645.1_Contig_7_cluster_1	BTDB_2022-0002005	6401	GCF0000862	BTDB_2022-0002327.2.clustersGCA_002577405.1_Contig_30_cluster_1	BTDB_2022-0005959.2.clustersSRX6477859_00038_cluster_1	BTDB_2022-0005959.2.clustersSRX6477859_00038_cluster_1	bacillus_mibig_only_high.gbk	GCA_002568645.1	PRJNA400804,PRJNA608517	SAMN07598565	GCA_002568645.1	Not_Applicable	Not_Applicable	Not_Applicable	Not_Applicable	Scaffolds_split_into_contigs	NA	NA	NA	237	5820164	62251	227210	35.29	99.43	0.78	Bacillus_A	Bacillus_A_pseudomycoides	pseudomycoides(99.20069122314453)	No subspecies	pseudomycoides(98.29035949707031)	pseudomycoides(98.18155670166016)	0/3()	0/4()	3/3(nheA;nheB;nheC)	3/4(hblA;hblC;hblD)	0/1()	0/1()	0/5()	0/3()	1/9(bpsE)	0()	3108[No clonal complex](7/7)	Group_I(pseudomycoides)	B. pseudomycoides	bcereus	3108	5886	High_Quality	AFS087909	2014	North America	United States	Iowa	USA	US-IA	Unknown	Unknown	Unknown	Unknown	Unknown	NA	BioSample	None (PM);None (LC)	v1.1	Mix	Others	Others
BTDB_2022-0002005.2.clustersGCA_002568645.1_Contig_95_cluster_1	BTDB_2022-0002005	12697	GCF0000602	AS.BTDB_2022-0000660_c00035_GCA_000...region001	BTDB_2022-0001064.2.clustersSAMN05953540_1_cluster_2	AS.BTDB_2022-0003827_c00001_PS01884...region002	bacillus_mibig_only_high.gbk	GCA_002568645.1	PRJNA400804,PRJNA608517	SAMN07598565	GCA_002568645.1	Not_Applicable	Not_Applicable	Not_Applicable	Not_Applicable	Scaffolds_split_into_contigs	NA	NA	NA	237	5820164	62251	227210	35.29	99.43	0.78	Bacillus_A	Bacillus_A_pseudomycoides	pseudomycoides(99.20069122314453)	No subspecies	pseudomycoides(98.29035949707031)	pseudomycoides(98.18155670166016)	0/3()	0/4()	3/3(nheA;nheB;nheC)	3/4(hblA;hblC;hblD)	0/1()	0/1()	0/5()	0/3()	1/9(bpsE)	0()	3108[No clonal complex](7/7)	Group_I(pseudomycoides)	B. pseudomycoides	bcereus	3108	5886	High_Quality	AFS087909	2014	North America	United States	Iowa	USA	US-IA	Unknown	Unknown	Unknown	Unknown	Unknown	NA	BioSample	None (PM);None (LC)	v1.1	MIBiG	NRP	NRP
BTDB_2022-0002006.2.clustersGCA_002568655.1_Contig_114_cluster_1	BTDB_2022-0002006	14203	GCF0000532	AS.BTDB_2025-0001221_SAMN18335939_1.region003	AS.BTDB_2025-0003355_c00028_SAMN339...region001	AS.BTDB_2025-0003355_c00028_SAMN339...region001	bacillus_mibig_only_high.gbk	GCA_002568655.1	PRJNA400804,PRJNA608517	SAMN07598571	GCA_002568655.1	Not_Applicable	Not_Applicable	Not_Applicable	Not_Applicable	Scaffolds_split_into_contigs	NA	NA	NA	269	5826400	59079	294756	35.32	99.43	0.78	Bacillus_A	Bacillus_A_pseudomycoides	pseudomycoides(99.26783752441406)	No subspecies	pseudomycoides(98.30042266845703)	pseudomycoides(98.18034362792969)	0/3()	0/4()	3/3(nheA;nheB;nheC)	3/4(hblA;hblC;hblD)	0/1()	0/1()	0/5()	0/3()	1/9(bpsE)	0()	3108[No clonal complex](7/7)	Group_I(pseudomycoides)	B. pseudomycoides	bcereus	3108	5911	High_Quality	AFS088215	2014	North America	United States	Iowa	USA	US-IA	Environmental	Environmental	Corn grainbin dust	Unknown	Unknown	NA	BioSample	None (PM);None (LC)	v1.1	Mix	NRP	NRP
BTDB_2022-0002006.2.clustersGCA_002568655.1_Contig_115_cluster_1	BTDB_2022-0002006	6401	GCF0000862	BTDB_2022-0002327.2.clustersGCA_002577405.1_Contig_30_cluster_1	BTDB_2022-0005959.2.clustersSRX6477859_00038_cluster_1	BTDB_2022-0005959.2.clustersSRX6477859_00038_cluster_1	bacillus_mibig_only_high.gbk	GCA_002568655.1	PRJNA400804,PRJNA608517	SAMN07598571	GCA_002568655.1	Not_Applicable	Not_Applicable	Not_Applicable	Not_Applicable	Scaffolds_split_into_contigs	NA	NA	NA	269	5826400	59079	294756	35.32	99.43	0.78	Bacillus_A	Bacillus_A_pseudomycoides	pseudomycoides(99.26783752441406)	No subspecies	pseudomycoides(98.30042266845703)	pseudomycoides(98.18034362792969)	0/3()	0/4()	3/3(nheA;nheB;nheC)	3/4(hblA;hblC;hblD)	0/1()	0/1()	0/5()	0/3()	1/9(bpsE)	0()	3108[No clonal complex](7/7)	Group_I(pseudomycoides)	B. pseudomycoides	bcereus	3108	5911	High_Quality	AFS088215	2014	North America	United States	Iowa	USA	US-IA	Environmental	Environmental	Corn grainbin dust	Unknown	Unknown	NA	BioSample	None (PM);None (LC)	v1.1	Mix	Others	Others
BTDB_2022-0002006.2.clustersGCA_002568655.1_Contig_148_cluster_1	BTDB_2022-0002006	22003	GCF0000732	BTDB_2022-0002302.2.clustersGCA_002576795.1_Contig_59_cluster_1	BTDB_2022-0002403.2.clustersGCA_002580745.1_Contig_282_cluster_1	BTDB_2022-0001452.2.clustersGCA_002554885.1_Contig_254_cluster_1	bacillus_mibig_only_high.gbk	GCA_002568655.1	PRJNA400804,PRJNA608517	SAMN07598571	GCA_002568655.1	Not_Applicable	Not_Applicable	Not_Applicable	Not_Applicable	Scaffolds_split_into_contigs	NA	NA	NA	269	5826400	59079	294756	35.32	99.43	0.78	Bacillus_A	Bacillus_A_pseudomycoides	pseudomycoides(99.26783752441406)	No subspecies	pseudomycoides(98.30042266845703)	pseudomycoides(98.18034362792969)	0/3()	0/4()	3/3(nheA;nheB;nheC)	3/4(hblA;hblC;hblD)	0/1()	0/1()	0/5()	0/3()	1/9(bpsE)	0()	3108[No clonal complex](7/7)	Group_I(pseudomycoides)	B. pseudomycoides	bcereus	3108	5911	High_Quality	AFS088215	2014	North America	United States	Iowa	USA	US-IA	Environmental	Environmental	Corn grainbin dust	Unknown	Unknown	NA	BioSample	None (PM);None (LC)	v1.1	GECCO	Others	Others
BTDB_2022-0002006.2.clustersGCA_002568655.1_Contig_162_cluster_1	BTDB_2022-0002006	18390	GCF0000950	BTDB_2024-0000106.1.clusterscontig00044_cluster_1	AS.BTDB_2022-0002005_c00082_GCA_002...region001	BTDB_2022-0002005.2.clustersGCA_002568645.1_Contig_156_cluster_1	bacillus_mibig_only_high.gbk	GCA_002568655.1	PRJNA400804,PRJNA608517	SAMN07598571	GCA_002568655.1	Not_Applicable	Not_Applicable	Not_Applicable	Not_Applicable	Scaffolds_split_into_contigs	NA	NA	NA	269	5826400	59079	294756	35.32	99.43	0.78	Bacillus_A	Bacillus_A_pseudomycoides	pseudomycoides(99.26783752441406)	No subspecies	pseudomycoides(98.30042266845703)	pseudomycoides(98.18034362792969)	0/3()	0/4()	3/3(nheA;nheB;nheC)	3/4(hblA;hblC;hblD)	0/1()	0/1()	0/5()	0/3()	1/9(bpsE)	0()	3108[No clonal complex](7/7)	Group_I(pseudomycoides)	B. pseudomycoides	bcereus	3108	5911	High_Quality	AFS088215	2014	North America	United States	Iowa	USA	US-IA	Environmental	Environmental	Corn grainbin dust	Unknown	Unknown	NA	BioSample	None (PM);None (LC)	v1.1	Mix	Others	Others
BTDB_2022-0002006.2.clustersGCA_002568655.1_Contig_188_cluster_1	BTDB_2022-0002006	15369	GCF0000586	AS.BTDB_2022-0003275_CP066187.1.region006	AS.BTDB_2024-0000013_contig00036.region001	AS.BTDB_2022-0000515_c00100_GCA_000...region001	bacillus_mibig_only_high.gbk	GCA_002568655.1	PRJNA400804,PRJNA608517	SAMN07598571	GCA_002568655.1	Not_Applicable	Not_Applicable	Not_Applicable	Not_Applicable	Scaffolds_split_into_contigs	NA	NA	NA	269	5826400	59079	294756	35.32	99.43	0.78	Bacillus_A	Bacillus_A_pseudomycoides	pseudomycoides(99.26783752441406)	No subspecies	pseudomycoides(98.30042266845703)	pseudomycoides(98.18034362792969)	0/3()	0/4()	3/3(nheA;nheB;nheC)	3/4(hblA;hblC;hblD)	0/1()	0/1()	0/5()	0/3()	1/9(bpsE)	0()	3108[No clonal complex](7/7)	Group_I(pseudomycoides)	B. pseudomycoides	bcereus	3108	5911	High_Quality	AFS088215	2014	North America	United States	Iowa	USA	US-IA	Environmental	Environmental	Corn grainbin dust	Unknown	Unknown	NA	BioSample	None (PM);None (LC)	v1.1	Mix	NRP	NRP
BTDB_2022-0002006.2.clustersGCA_002568655.1_Contig_216_cluster_1	BTDB_2022-0002006	23605	GCF0000742	BTDB_2022-0002804.2.clustersGCA_007682355.1_Contig_26_cluster_1	BTDB_2025-0003355.1.clustersSAMN33941057-SRR24035110_00026_cluster_1	BTDB_2022-0002006.2.clustersGCA_002568655.1_Contig_216_cluster_1	bacillus_mibig_only_high.gbk	GCA_002568655.1	PRJNA400804,PRJNA608517	SAMN07598571	GCA_002568655.1	Not_Applicable	Not_Applicable	Not_Applicable	Not_Applicable	Scaffolds_split_into_contigs	NA	NA	NA	269	5826400	59079	294756	35.32	99.43	0.78	Bacillus_A	Bacillus_A_pseudomycoides	pseudomycoides(99.26783752441406)	No subspecies	pseudomycoides(98.30042266845703)	pseudomycoides(98.18034362792969)	0/3()	0/4()	3/3(nheA;nheB;nheC)	3/4(hblA;hblC;hblD)	0/1()	0/1()	0/5()	0/3()	1/9(bpsE)	0()	3108[No clonal complex](7/7)	Group_I(pseudomycoides)	B. pseudomycoides	bcereus	3108	5911	High_Quality	AFS088215	2014	North America	United States	Iowa	USA	US-IA	Environmental	Environmental	Corn grainbin dust	Unknown	Unknown	NA	BioSample	None (PM);None (LC)	v1.1	Mix	Others	Others
BTDB_2022-0002006.2.clustersGCA_002568655.1_Contig_219_cluster_1	BTDB_2022-0002006	4549	GCF0000602	AS.BTDB_2022-0000660_c00035_GCA_000...region001	BTDB_2022-0001064.2.clustersSAMN05953540_1_cluster_2	BTDB_2022-0001064.2.clustersSAMN05953540_1_cluster_2	bacillus_mibig_only_high.gbk	GCA_002568655.1	PRJNA400804,PRJNA608517	SAMN07598571	GCA_002568655.1	Not_Applicable	Not_Applicable	Not_Applicable	Not_Applicable	Scaffolds_split_into_contigs	NA	NA	NA	269	5826400	59079	294756	35.32	99.43	0.78	Bacillus_A	Bacillus_A_pseudomycoides	pseudomycoides(99.26783752441406)	No subspecies	pseudomycoides(98.30042266845703)	pseudomycoides(98.18034362792969)	0/3()	0/4()	3/3(nheA;nheB;nheC)	3/4(hblA;hblC;hblD)	0/1()	0/1()	0/5()	0/3()	1/9(bpsE)	0()	3108[No clonal complex](7/7)	Group_I(pseudomycoides)	B. pseudomycoides	bcereus	3108	5911	High_Quality	AFS088215	2014	North America	United States	Iowa	USA	US-IA	Environmental	Environmental	Corn grainbin dust	Unknown	Unknown	NA	BioSample	None (PM);None (LC)	v1.1	MIBiG	Others	NRP
BTDB_2022-0002006.2.clustersGCA_002568655.1_Contig_225_cluster_1	BTDB_2022-0002006	12179	GCF0000600	AS.BTDB_2022-0003748_UAPX01000016.1.region001	AS.BTDB_2025-0004354_c00031_SAMN425...region001	AS.BTDB_2022-0002005_c00096_GCA_002...region001	bacillus_mibig_only_high.gbk	GCA_002568655.1	PRJNA400804,PRJNA608517	SAMN07598571	GCA_002568655.1	Not_Applicable	Not_Applicable	Not_Applicable	Not_Applicable	Scaffolds_split_into_contigs	NA	NA	NA	269	5826400	59079	294756	35.32	99.43	0.78	Bacillus_A	Bacillus_A_pseudomycoides	pseudomycoides(99.26783752441406)	No subspecies	pseudomycoides(98.30042266845703)	pseudomycoides(98.18034362792969)	0/3()	0/4()	3/3(nheA;nheB;nheC)	3/4(hblA;hblC;hblD)	0/1()	0/1()	0/5()	0/3()	1/9(bpsE)	0()	3108[No clonal complex](7/7)	Group_I(pseudomycoides)	B. pseudomycoides	bcereus	3108	5911	High_Quality	AFS088215	2014	North America	United States	Iowa	USA	US-IA	Environmental	Environmental	Corn grainbin dust	Unknown	Unknown	NA	BioSample	None (PM);None (LC)	v1.1	Mix	Others	NRP
BTDB_2022-0002006.2.clustersGCA_002568655.1_Contig_230_cluster_1	BTDB_2022-0002006	4568	GCF0001105	BTDB_2022-0000021.2.clustersDRX057099_00002_cluster_2	AS.BTDB_2025-0000339_CATKPF010000033.region001	AS.BTDB_2022-0000517_c00058_GCA_000...region001	bacillus_mibig_only_high.gbk	GCA_002568655.1	PRJNA400804,PRJNA608517	SAMN07598571	GCA_002568655.1	Not_Applicable	Not_Applicable	Not_Applicable	Not_Applicable	Scaffolds_split_into_contigs	NA	NA	NA	269	5826400	59079	294756	35.32	99.43	0.78	Bacillus_A	Bacillus_A_pseudomycoides	pseudomycoides(99.26783752441406)	No subspecies	pseudomycoides(98.30042266845703)	pseudomycoides(98.18034362792969)	0/3()	0/4()	3/3(nheA;nheB;nheC)	3/4(hblA;hblC;hblD)	0/1()	0/1()	0/5()	0/3()	1/9(bpsE)	0()	3108[No clonal complex](7/7)	Group_I(pseudomycoides)	B. pseudomycoides	bcereus	3108	5911	High_Quality	AFS088215	2014	North America	United States	Iowa	USA	US-IA	Environmental	Environmental	Corn grainbin dust	Unknown	Unknown	NA	BioSample	None (PM);None (LC)	v1.1	Mix	Others	Terpene
BTDB_2022-0002006.2.clustersGCA_002568655.1_Contig_232_cluster_1	BTDB_2022-0002006	31883	GCF0001478	BTDB_2025-0002396.1.clustersSAMN32927383-SRR23276707_00015_cluster_1	AS.BTDB_2022-0000516_c00101_GCA_000...region001	BTDB_2022-0001507.2.clustersGCA_002556045.1_Contig_187_cluster_1	bacillus_mibig_only_high.gbk	GCA_002568655.1	PRJNA400804,PRJNA608517	SAMN07598571	GCA_002568655.1	Not_Applicable	Not_Applicable	Not_Applicable	Not_Applicable	Scaffolds_split_into_contigs	NA	NA	NA	269	5826400	59079	294756	35.32	99.43	0.78	Bacillus_A	Bacillus_A_pseudomycoides	pseudomycoides(99.26783752441406)	No subspecies	pseudomycoides(98.30042266845703)	pseudomycoides(98.18034362792969)	0/3()	0/4()	3/3(nheA;nheB;nheC)	3/4(hblA;hblC;hblD)	0/1()	0/1()	0/5()	0/3()	1/9(bpsE)	0()	3108[No clonal complex](7/7)	Group_I(pseudomycoides)	B. pseudomycoides	bcereus	3108	5911	High_Quality	AFS088215	2014	North America	United States	Iowa	USA	US-IA	Environmental	Environmental	Corn grainbin dust	Unknown	Unknown	NA	BioSample	None (PM);None (LC)	v1.1	Mix	Saccharide	Ribosomal
BTDB_2022-0002006.2.clustersGCA_002568655.1_Contig_233_cluster_1	BTDB_2022-0002006	21129	GCF0000369	BTDB_2024-0000113.1.clusterscontig00008_cluster_1	BTDB_2022-0001317.2.clustersGCA_002550095.1_Contig_12_cluster_1	BTDB_2022-0002289.2.clustersGCA_002576515.1_Contig_139_cluster_1	bacillus_mibig_only_high.gbk	GCA_002568655.1	PRJNA400804,PRJNA608517	SAMN07598571	GCA_002568655.1	Not_Applicable	Not_Applicable	Not_Applicable	Not_Applicable	Scaffolds_split_into_contigs	NA	NA	NA	269	5826400	59079	294756	35.32	99.43	0.78	Bacillus_A	Bacillus_A_pseudomycoides	pseudomycoides(99.26783752441406)	No subspecies	pseudomycoides(98.30042266845703)	pseudomycoides(98.18034362792969)	0/3()	0/4()	3/3(nheA;nheB;nheC)	3/4(hblA;hblC;hblD)	0/1()	0/1()	0/5()	0/3()	1/9(bpsE)	0()	3108[No clonal complex](7/7)	Group_I(pseudomycoides)	B. pseudomycoides	bcereus	3108	5911	High_Quality	AFS088215	2014	North America	United States	Iowa	USA	US-IA	Environmental	Environmental	Corn grainbin dust	Unknown	Unknown	NA	BioSample	None (PM);None (LC)	v1.1	GECCO	Others	Others
BTDB_2022-0002006.2.clustersGCA_002568655.1_Contig_27_cluster_1	BTDB_2022-0002006	9699	GCF0001006	BTDB_2025-0000006.1.clustersbarcode06_00006_cluster_1	AS.BTDB_2022-0002527_c00064_GCA_002...region001	AS.BTDB_2022-0002006_c00023_GCA_002...region001	bacillus_mibig_only_high.gbk	GCA_002568655.1	PRJNA400804,PRJNA608517	SAMN07598571	GCA_002568655.1	Not_Applicable	Not_Applicable	Not_Applicable	Not_Applicable	Scaffolds_split_into_contigs	NA	NA	NA	269	5826400	59079	294756	35.32	99.43	0.78	Bacillus_A	Bacillus_A_pseudomycoides	pseudomycoides(99.26783752441406)	No subspecies	pseudomycoides(98.30042266845703)	pseudomycoides(98.18034362792969)	0/3()	0/4()	3/3(nheA;nheB;nheC)	3/4(hblA;hblC;hblD)	0/1()	0/1()	0/5()	0/3()	1/9(bpsE)	0()	3108[No clonal complex](7/7)	Group_I(pseudomycoides)	B. pseudomycoides	bcereus	3108	5911	High_Quality	AFS088215	2014	North America	United States	Iowa	USA	US-IA	Environmental	Environmental	Corn grainbin dust	Unknown	Unknown	NA	BioSample	None (PM);None (LC)	v1.1	Mix	Ribosomal	Ribosomal
BTDB_2022-0002006.2.clustersGCA_002568655.1_Contig_287_cluster_1	BTDB_2022-0002006	16071	GCF0000515	BTDB_2022-0002134.2.clustersGCA_002571545.1_Contig_348_cluster_1	BTDB_2022-0001507.2.clustersGCA_002556045.1_Contig_167_cluster_2	BTDB_2022-0001507.2.clustersGCA_002556045.1_Contig_167_cluster_2	bacillus_mibig_only_high.gbk	GCA_002568655.1	PRJNA400804,PRJNA608517	SAMN07598571	GCA_002568655.1	Not_Applicable	Not_Applicable	Not_Applicable	Not_Applicable	Scaffolds_split_into_contigs	NA	NA	NA	269	5826400	59079	294756	35.32	99.43	0.78	Bacillus_A	Bacillus_A_pseudomycoides	pseudomycoides(99.26783752441406)	No subspecies	pseudomycoides(98.30042266845703)	pseudomycoides(98.18034362792969)	0/3()	0/4()	3/3(nheA;nheB;nheC)	3/4(hblA;hblC;hblD)	0/1()	0/1()	0/5()	0/3()	1/9(bpsE)	0()	3108[No clonal complex](7/7)	Group_I(pseudomycoides)	B. pseudomycoides	bcereus	3108	5911	High_Quality	AFS088215	2014	North America	United States	Iowa	USA	US-IA	Environmental	Environmental	Corn grainbin dust	Unknown	Unknown	NA	BioSample	None (PM);None (LC)	v1.1	GECCO	Others	Others
BTDB_2022-0002006.2.clustersGCA_002568655.1_Contig_302_cluster_1	BTDB_2022-0002006	61168	GCF0000453	AS.BTDB_2022-0001507_c00061_GCA_002...region001	AS.BTDB_2022-0001507_c00061_GCA_002...region001	AS.BTDB_2022-0001507_c00061_GCA_002...region001	bacillus_mibig_only_high.gbk	GCA_002568655.1	PRJNA400804,PRJNA608517	SAMN07598571	GCA_002568655.1	Not_Applicable	Not_Applicable	Not_Applicable	Not_Applicable	Scaffolds_split_into_contigs	NA	NA	NA	269	5826400	59079	294756	35.32	99.43	0.78	Bacillus_A	Bacillus_A_pseudomycoides	pseudomycoides(99.26783752441406)	No subspecies	pseudomycoides(98.30042266845703)	pseudomycoides(98.18034362792969)	0/3()	0/4()	3/3(nheA;nheB;nheC)	3/4(hblA;hblC;hblD)	0/1()	0/1()	0/5()	0/3()	1/9(bpsE)	0()	3108[No clonal complex](7/7)	Group_I(pseudomycoides)	B. pseudomycoides	bcereus	3108	5911	High_Quality	AFS088215	2014	North America	United States	Iowa	USA	US-IA	Environmental	Environmental	Corn grainbin dust	Unknown	Unknown	NA	BioSample	None (PM);None (LC)	v1.1	Mix	NRP-PKS	Others
BTDB_2022-0002006.2.clustersGCA_002568655.1_Contig_307_cluster_1	BTDB_2022-0002006	18946	GCF0001006	BTDB_2025-0000006.1.clustersbarcode06_00006_cluster_1	BTDB_2022-0002062.2.clustersGCA_002569875.1_Contig_595_cluster_1	BTDB_2022-0002005.2.clustersGCA_002568645.1_Contig_17_cluster_1	bacillus_mibig_only_high.gbk	GCA_002568655.1	PRJNA400804,PRJNA608517	SAMN07598571	GCA_002568655.1	Not_Applicable	Not_Applicable	Not_Applicable	Not_Applicable	Scaffolds_split_into_contigs	NA	NA	NA	269	5826400	59079	294756	35.32	99.43	0.78	Bacillus_A	Bacillus_A_pseudomycoides	pseudomycoides(99.26783752441406)	No subspecies	pseudomycoides(98.30042266845703)	pseudomycoides(98.18034362792969)	0/3()	0/4()	3/3(nheA;nheB;nheC)	3/4(hblA;hblC;hblD)	0/1()	0/1()	0/5()	0/3()	1/9(bpsE)	0()	3108[No clonal complex](7/7)	Group_I(pseudomycoides)	B. pseudomycoides	bcereus	3108	5911	High_Quality	AFS088215	2014	North America	United States	Iowa	USA	US-IA	Environmental	Environmental	Corn grainbin dust	Unknown	Unknown	NA	BioSample	None (PM);None (LC)	v1.1	Mix	Ribosomal	Ribosomal
BTDB_2022-0002006.2.clustersGCA_002568655.1_Contig_329_cluster_1	BTDB_2022-0002006	7805	GCF0000779	BTDB_2022-0003310.2.clustersCP036010.1_cluster_1	BTDB_2022-0002049.2.clustersGCA_002569585.1_Contig_65_cluster_1	BTDB_2022-0001507.2.clustersGCA_002556045.1_Contig_197_cluster_1	bacillus_mibig_only_high.gbk	GCA_002568655.1	PRJNA400804,PRJNA608517	SAMN07598571	GCA_002568655.1	Not_Applicable	Not_Applicable	Not_Applicable	Not_Applicable	Scaffolds_split_into_contigs	NA	NA	NA	269	5826400	59079	294756	35.32	99.43	0.78	Bacillus_A	Bacillus_A_pseudomycoides	pseudomycoides(99.26783752441406)	No subspecies	pseudomycoides(98.30042266845703)	pseudomycoides(98.18034362792969)	0/3()	0/4()	3/3(nheA;nheB;nheC)	3/4(hblA;hblC;hblD)	0/1()	0/1()	0/5()	0/3()	1/9(bpsE)	0()	3108[No clonal complex](7/7)	Group_I(pseudomycoides)	B. pseudomycoides	bcereus	3108	5911	High_Quality	AFS088215	2014	North America	United States	Iowa	USA	US-IA	Environmental	Environmental	Corn grainbin dust	Unknown	Unknown	NA	BioSample	None (PM);None (LC)	v1.1	Mix	Others	Others
BTDB_2022-0002006.2.clustersGCA_002568655.1_Contig_338_cluster_1	BTDB_2022-0002006	22689	GCF0000449	AS.BTDB_2025-0001880_c00006_SAMN313...region003	BTDB_2024-0000048.1.clusterscontig00027_cluster_1	BTDB_2024-0000048.1.clusterscontig00027_cluster_1	bacillus_mibig_only_high.gbk	GCA_002568655.1	PRJNA400804,PRJNA608517	SAMN07598571	GCA_002568655.1	Not_Applicable	Not_Applicable	Not_Applicable	Not_Applicable	Scaffolds_split_into_contigs	NA	NA	NA	269	5826400	59079	294756	35.32	99.43	0.78	Bacillus_A	Bacillus_A_pseudomycoides	pseudomycoides(99.26783752441406)	No subspecies	pseudomycoides(98.30042266845703)	pseudomycoides(98.18034362792969)	0/3()	0/4()	3/3(nheA;nheB;nheC)	3/4(hblA;hblC;hblD)	0/1()	0/1()	0/5()	0/3()	1/9(bpsE)	0()	3108[No clonal complex](7/7)	Group_I(pseudomycoides)	B. pseudomycoides	bcereus	3108	5911	High_Quality	AFS088215	2014	North America	United States	Iowa	USA	US-IA	Environmental	Environmental	Corn grainbin dust	Unknown	Unknown	NA	BioSample	None (PM);None (LC)	v1.1	Mix	NRP	NRP
BTDB_2022-0002006.2.clustersGCA_002568655.1_Contig_340_cluster_1	BTDB_2022-0002006	12697	GCF0000602	AS.BTDB_2022-0000660_c00035_GCA_000...region001	BTDB_2022-0001064.2.clustersSAMN05953540_1_cluster_2	AS.BTDB_2022-0003827_c00001_PS01884...region002	bacillus_mibig_only_high.gbk	GCA_002568655.1	PRJNA400804,PRJNA608517	SAMN07598571	GCA_002568655.1	Not_Applicable	Not_Applicable	Not_Applicable	Not_Applicable	Scaffolds_split_into_contigs	NA	NA	NA	269	5826400	59079	294756	35.32	99.43	0.78	Bacillus_A	Bacillus_A_pseudomycoides	pseudomycoides(99.26783752441406)	No subspecies	pseudomycoides(98.30042266845703)	pseudomycoides(98.18034362792969)	0/3()	0/4()	3/3(nheA;nheB;nheC)	3/4(hblA;hblC;hblD)	0/1()	0/1()	0/5()	0/3()	1/9(bpsE)	0()	3108[No clonal complex](7/7)	Group_I(pseudomycoides)	B. pseudomycoides	bcereus	3108	5911	High_Quality	AFS088215	2014	North America	United States	Iowa	USA	US-IA	Environmental	Environmental	Corn grainbin dust	Unknown	Unknown	NA	BioSample	None (PM);None (LC)	v1.1	MIBiG	NRP	NRP
BTDB_2022-0002006.2.clustersGCA_002568655.1_Contig_81_cluster_1	BTDB_2022-0002006	21792	GCF0001455	BTDB_2022-0001433.2.clustersGCA_002553115.1_Contig_255_cluster_1	BTDB_2022-0002132.2.clustersGCA_002571515.1_Contig_311_cluster_1	BTDB_2025-0002342.1.clustersSAMN32927260-SRR23276568_00041_cluster_1	bacillus_mibig_only_high.gbk	GCA_002568655.1	PRJNA400804,PRJNA608517	SAMN07598571	GCA_002568655.1	Not_Applicable	Not_Applicable	Not_Applicable	Not_Applicable	Scaffolds_split_into_contigs	NA	NA	NA	269	5826400	59079	294756	35.32	99.43	0.78	Bacillus_A	Bacillus_A_pseudomycoides	pseudomycoides(99.26783752441406)	No subspecies	pseudomycoides(98.30042266845703)	pseudomycoides(98.18034362792969)	0/3()	0/4()	3/3(nheA;nheB;nheC)	3/4(hblA;hblC;hblD)	0/1()	0/1()	0/5()	0/3()	1/9(bpsE)	0()	3108[No clonal complex](7/7)	Group_I(pseudomycoides)	B. pseudomycoides	bcereus	3108	5911	High_Quality	AFS088215	2014	North America	United States	Iowa	USA	US-IA	Environmental	Environmental	Corn grainbin dust	Unknown	Unknown	NA	BioSample	None (PM);None (LC)	v1.1	GECCO	Saccharide	Saccharide
BTDB_2022-0002007.2.clustersGCA_002568685.1_Contig_1_cluster_1	BTDB_2022-0002007	3464	GCF0000943	BTDB_2022-0001134.2.clustersGCA_002146755.1_Contig_105_cluster_1	BTDB_2022-0002007.2.clustersGCA_002568685.1_Contig_1_cluster_1	BTDB_2022-0002007.2.clustersGCA_002568685.1_Contig_1_cluster_1	bacillus_mibig_only_high.gbk	GCA_002568685.1	PRJNA400804,PRJNA608517	SAMN07598549	GCA_002568685.1	Not_Applicable	Not_Applicable	Not_Applicable	Not_Applicable	Scaffolds_split_into_contigs	NA	NA	NA	149	5739097	62520	237303	35.03	99.43	0	Bacillus_A	Bacillus_A_wiedmannii	mosaicus(93.0558853149414)	No subspecies	wiedmannii(97.0847396850586)	pretiosus(96.96833038330078)	0/3()	0/4()	3/3(nheA;nheB;nheC)	4/4(hblA;hblB;hblC;hblD)	0/1()	1/1(sph)	0/5()	0/3()	1/9(bpsE)	0()	Unknown(unknown ST)	Group_II(mosaicus/luti)	B. mosaicus	bcereus	-	5756	High_Quality	AFS086460	2014	North America	United States	New York	USA	US-NY	Environmental	Environmental	Soil	Unknown	Unknown	NA	BioSample	None (PM);None (LC)	v1.1	MIBiG	Others	NRP
BTDB_2022-0002007.2.clustersGCA_002568685.1_Contig_1_cluster_2	BTDB_2022-0002007	12213	GCF0000537	AS.BTDB_2022-0000322_ERX3363465_00033.region001	BTDB_2022-0002007.2.clustersGCA_002568685.1_Contig_1_cluster_2	BTDB_2022-0002007.2.clustersGCA_002568685.1_Contig_1_cluster_2	bacillus_mibig_only_high.gbk	GCA_002568685.1	PRJNA400804,PRJNA608517	SAMN07598549	GCA_002568685.1	Not_Applicable	Not_Applicable	Not_Applicable	Not_Applicable	Scaffolds_split_into_contigs	NA	NA	NA	149	5739097	62520	237303	35.03	99.43	0	Bacillus_A	Bacillus_A_wiedmannii	mosaicus(93.0558853149414)	No subspecies	wiedmannii(97.0847396850586)	pretiosus(96.96833038330078)	0/3()	0/4()	3/3(nheA;nheB;nheC)	4/4(hblA;hblB;hblC;hblD)	0/1()	1/1(sph)	0/5()	0/3()	1/9(bpsE)	0()	Unknown(unknown ST)	Group_II(mosaicus/luti)	B. mosaicus	bcereus	-	5756	High_Quality	AFS086460	2014	North America	United States	New York	USA	US-NY	Environmental	Environmental	Soil	Unknown	Unknown	NA	BioSample	None (PM);None (LC)	v1.1	Mix	Ribosomal	Ribosomal
BTDB_2022-0002007.2.clustersGCA_002568685.1_Contig_100_cluster_1	BTDB_2022-0002007	5310	GCF0001080	AS.BTDB_2025-0004568_c00003_SAMN439...region001	BTDB_2022-0002614.2.clustersGCA_002999025.1_Contig_11_cluster_2	AS.BTDB_2022-0000863_LJXA01000025.1.region001	bacillus_mibig_only_high.gbk	GCA_002568685.1	PRJNA400804,PRJNA608517	SAMN07598549	GCA_002568685.1	Not_Applicable	Not_Applicable	Not_Applicable	Not_Applicable	Scaffolds_split_into_contigs	NA	NA	NA	149	5739097	62520	237303	35.03	99.43	0	Bacillus_A	Bacillus_A_wiedmannii	mosaicus(93.0558853149414)	No subspecies	wiedmannii(97.0847396850586)	pretiosus(96.96833038330078)	0/3()	0/4()	3/3(nheA;nheB;nheC)	4/4(hblA;hblB;hblC;hblD)	0/1()	1/1(sph)	0/5()	0/3()	1/9(bpsE)	0()	Unknown(unknown ST)	Group_II(mosaicus/luti)	B. mosaicus	bcereus	-	5756	High_Quality	AFS086460	2014	North America	United States	New York	USA	US-NY	Environmental	Environmental	Soil	Unknown	Unknown	NA	BioSample	None (PM);None (LC)	v1.1	Mix	Ribosomal	Ribosomal
BTDB_2022-0002007.2.clustersGCA_002568685.1_Contig_12_cluster_1	BTDB_2022-0002007	24380	GCF0000586	AS.BTDB_2022-0003275_CP066187.1.region006	AS.BTDB_2022-0003324_CP036073.1.region005	AS.BTDB_2022-0003324_CP036073.1.region005	bacillus_mibig_only_high.gbk	GCA_002568685.1	PRJNA400804,PRJNA608517	SAMN07598549	GCA_002568685.1	Not_Applicable	Not_Applicable	Not_Applicable	Not_Applicable	Scaffolds_split_into_contigs	NA	NA	NA	149	5739097	62520	237303	35.03	99.43	0	Bacillus_A	Bacillus_A_wiedmannii	mosaicus(93.0558853149414)	No subspecies	wiedmannii(97.0847396850586)	pretiosus(96.96833038330078)	0/3()	0/4()	3/3(nheA;nheB;nheC)	4/4(hblA;hblB;hblC;hblD)	0/1()	1/1(sph)	0/5()	0/3()	1/9(bpsE)	0()	Unknown(unknown ST)	Group_II(mosaicus/luti)	B. mosaicus	bcereus	-	5756	High_Quality	AFS086460	2014	North America	United States	New York	USA	US-NY	Environmental	Environmental	Soil	Unknown	Unknown	NA	BioSample	None (PM);None (LC)	v1.1	Mix	NRP	NRP
BTDB_2022-0002007.2.clustersGCA_002568685.1_Contig_168_cluster_1	BTDB_2022-0002007	8986	GCF0000369	BTDB_2024-0000113.1.clusterscontig00008_cluster_1	BTDB_2025-0002893.1.clustersSAMN33769612-SRR23876461_00001_cluster_1	BTDB_2025-0003841.1.clustersSAMN38790312-SRR27232553_00001_cluster_15	bacillus_mibig_only_high.gbk	GCA_002568685.1	PRJNA400804,PRJNA608517	SAMN07598549	GCA_002568685.1	Not_Applicable	Not_Applicable	Not_Applicable	Not_Applicable	Scaffolds_split_into_contigs	NA	NA	NA	149	5739097	62520	237303	35.03	99.43	0	Bacillus_A	Bacillus_A_wiedmannii	mosaicus(93.0558853149414)	No subspecies	wiedmannii(97.0847396850586)	pretiosus(96.96833038330078)	0/3()	0/4()	3/3(nheA;nheB;nheC)	4/4(hblA;hblB;hblC;hblD)	0/1()	1/1(sph)	0/5()	0/3()	1/9(bpsE)	0()	Unknown(unknown ST)	Group_II(mosaicus/luti)	B. mosaicus	bcereus	-	5756	High_Quality	AFS086460	2014	North America	United States	New York	USA	US-NY	Environmental	Environmental	Soil	Unknown	Unknown	NA	BioSample	None (PM);None (LC)	v1.1	GECCO	Others	Others
BTDB_2022-0002007.2.clustersGCA_002568685.1_Contig_25_cluster_1	BTDB_2022-0002007	9259	GCF0000517	BTDB_2024-0000034.1.clusterscontig00009_cluster_1	BTDB_2022-0002030.2.clustersGCA_002569165.1_Contig_78_cluster_1	BTDB_2022-0002030.2.clustersGCA_002569165.1_Contig_78_cluster_1	bacillus_mibig_only_high.gbk	GCA_002568685.1	PRJNA400804,PRJNA608517	SAMN07598549	GCA_002568685.1	Not_Applicable	Not_Applicable	Not_Applicable	Not_Applicable	Scaffolds_split_into_contigs	NA	NA	NA	149	5739097	62520	237303	35.03	99.43	0	Bacillus_A	Bacillus_A_wiedmannii	mosaicus(93.0558853149414)	No subspecies	wiedmannii(97.0847396850586)	pretiosus(96.96833038330078)	0/3()	0/4()	3/3(nheA;nheB;nheC)	4/4(hblA;hblB;hblC;hblD)	0/1()	1/1(sph)	0/5()	0/3()	1/9(bpsE)	0()	Unknown(unknown ST)	Group_II(mosaicus/luti)	B. mosaicus	bcereus	-	5756	High_Quality	AFS086460	2014	North America	United States	New York	USA	US-NY	Environmental	Environmental	Soil	Unknown	Unknown	NA	BioSample	None (PM);None (LC)	v1.1	GECCO	Others	Others
BTDB_2022-0002007.2.clustersGCA_002568685.1_Contig_34_cluster_1	BTDB_2022-0002007	5890	GCF0001080	AS.BTDB_2025-0004568_c00003_SAMN439...region001	AS.BTDB_2022-0002613_c00011_GCA_002...region004	AS.BTDB_2022-0002613_c00011_GCA_002...region004	bacillus_mibig_only_high.gbk	GCA_002568685.1	PRJNA400804,PRJNA608517	SAMN07598549	GCA_002568685.1	Not_Applicable	Not_Applicable	Not_Applicable	Not_Applicable	Scaffolds_split_into_contigs	NA	NA	NA	149	5739097	62520	237303	35.03	99.43	0	Bacillus_A	Bacillus_A_wiedmannii	mosaicus(93.0558853149414)	No subspecies	wiedmannii(97.0847396850586)	pretiosus(96.96833038330078)	0/3()	0/4()	3/3(nheA;nheB;nheC)	4/4(hblA;hblB;hblC;hblD)	0/1()	1/1(sph)	0/5()	0/3()	1/9(bpsE)	0()	Unknown(unknown ST)	Group_II(mosaicus/luti)	B. mosaicus	bcereus	-	5756	High_Quality	AFS086460	2014	North America	United States	New York	USA	US-NY	Environmental	Environmental	Soil	Unknown	Unknown	NA	BioSample	None (PM);None (LC)	v1.1	Mix	Ribosomal	Ribosomal
BTDB_2022-0002007.2.clustersGCA_002568685.1_Contig_4_cluster_1	BTDB_2022-0002007	31383	GCF0000532	AS.BTDB_2025-0001221_SAMN18335939_1.region003	AS.BTDB_2022-0005981_c00003_SAMEA12...region001	AS.BTDB_2022-0001547_c00008_GCA_002...region002	bacillus_mibig_only_high.gbk	GCA_002568685.1	PRJNA400804,PRJNA608517	SAMN07598549	GCA_002568685.1	Not_Applicable	Not_Applicable	Not_Applicable	Not_Applicable	Scaffolds_split_into_contigs	NA	NA	NA	149	5739097	62520	237303	35.03	99.43	0	Bacillus_A	Bacillus_A_wiedmannii	mosaicus(93.0558853149414)	No subspecies	wiedmannii(97.0847396850586)	pretiosus(96.96833038330078)	0/3()	0/4()	3/3(nheA;nheB;nheC)	4/4(hblA;hblB;hblC;hblD)	0/1()	1/1(sph)	0/5()	0/3()	1/9(bpsE)	0()	Unknown(unknown ST)	Group_II(mosaicus/luti)	B. mosaicus	bcereus	-	5756	High_Quality	AFS086460	2014	North America	United States	New York	USA	US-NY	Environmental	Environmental	Soil	Unknown	Unknown	NA	BioSample	None (PM);None (LC)	v1.1	Mix	NRP	NRP
BTDB_2022-0002007.2.clustersGCA_002568685.1_Contig_51_cluster_1	BTDB_2022-0002007	16517	GCF0000364	BTDB_2025-0001412.1.clustersSAMN22842844-SRR16706344_00035_cluster_1	BTDB_2022-0000992.2.clustersLZQW01000079.1_cluster_1	BTDB_2022-0000926.2.clustersLXFM01000022.1_cluster_2	bacillus_mibig_only_high.gbk	GCA_002568685.1	PRJNA400804,PRJNA608517	SAMN07598549	GCA_002568685.1	Not_Applicable	Not_Applicable	Not_Applicable	Not_Applicable	Scaffolds_split_into_contigs	NA	NA	NA	149	5739097	62520	237303	35.03	99.43	0	Bacillus_A	Bacillus_A_wiedmannii	mosaicus(93.0558853149414)	No subspecies	wiedmannii(97.0847396850586)	pretiosus(96.96833038330078)	0/3()	0/4()	3/3(nheA;nheB;nheC)	4/4(hblA;hblB;hblC;hblD)	0/1()	1/1(sph)	0/5()	0/3()	1/9(bpsE)	0()	Unknown(unknown ST)	Group_II(mosaicus/luti)	B. mosaicus	bcereus	-	5756	High_Quality	AFS086460	2014	North America	United States	New York	USA	US-NY	Environmental	Environmental	Soil	Unknown	Unknown	NA	BioSample	None (PM);None (LC)	v1.1	MIBiG	Others	Others
BTDB_2022-0002007.2.clustersGCA_002568685.1_Contig_57_cluster_1	BTDB_2022-0002007	46711	GCF0000602	AS.BTDB_2022-0000660_c00035_GCA_000...region001	AS.BTDB_2022-0002135_c00075_GCA_002...region001	AS.BTDB_2022-0001547_c00033_GCA_002...region001	bacillus_mibig_only_high.gbk	GCA_002568685.1	PRJNA400804,PRJNA608517	SAMN07598549	GCA_002568685.1	Not_Applicable	Not_Applicable	Not_Applicable	Not_Applicable	Scaffolds_split_into_contigs	NA	NA	NA	149	5739097	62520	237303	35.03	99.43	0	Bacillus_A	Bacillus_A_wiedmannii	mosaicus(93.0558853149414)	No subspecies	wiedmannii(97.0847396850586)	pretiosus(96.96833038330078)	0/3()	0/4()	3/3(nheA;nheB;nheC)	4/4(hblA;hblB;hblC;hblD)	0/1()	1/1(sph)	0/5()	0/3()	1/9(bpsE)	0()	Unknown(unknown ST)	Group_II(mosaicus/luti)	B. mosaicus	bcereus	-	5756	High_Quality	AFS086460	2014	North America	United States	New York	USA	US-NY	Environmental	Environmental	Soil	Unknown	Unknown	NA	BioSample	None (PM);None (LC)	v1.1	MIBiG	NRP	NRP
BTDB_2022-0002007.2.clustersGCA_002568685.1_Contig_80_cluster_1	BTDB_2022-0002007	24551	GCF0000469	BTDB_2022-0000305.2.clustersERX3363446_00026_cluster_1	BTDB_2022-0001530.2.clustersGCA_002556745.1_Contig_2_cluster_1	BTDB_2022-0001530.2.clustersGCA_002556745.1_Contig_2_cluster_1	bacillus_mibig_only_high.gbk	GCA_002568685.1	PRJNA400804,PRJNA608517	SAMN07598549	GCA_002568685.1	Not_Applicable	Not_Applicable	Not_Applicable	Not_Applicable	Scaffolds_split_into_contigs	NA	NA	NA	149	5739097	62520	237303	35.03	99.43	0	Bacillus_A	Bacillus_A_wiedmannii	mosaicus(93.0558853149414)	No subspecies	wiedmannii(97.0847396850586)	pretiosus(96.96833038330078)	0/3()	0/4()	3/3(nheA;nheB;nheC)	4/4(hblA;hblB;hblC;hblD)	0/1()	1/1(sph)	0/5()	0/3()	1/9(bpsE)	0()	Unknown(unknown ST)	Group_II(mosaicus/luti)	B. mosaicus	bcereus	-	5756	High_Quality	AFS086460	2014	North America	United States	New York	USA	US-NY	Environmental	Environmental	Soil	Unknown	Unknown	NA	BioSample	None (PM);None (LC)	v1.1	Mix	Others	Others
BTDB_2022-0002007.2.clustersGCA_002568685.1_Contig_97_cluster_1	BTDB_2022-0002007	26713	GCF0001478	BTDB_2025-0002396.1.clustersSAMN32927383-SRR23276707_00015_cluster_1	AS.BTDB_2022-0002084_c00080_GCA_002...region001	BTDB_2022-0001499.2.clustersGCA_002555855.1_Contig_115_cluster_1	bacillus_mibig_only_high.gbk	GCA_002568685.1	PRJNA400804,PRJNA608517	SAMN07598549	GCA_002568685.1	Not_Applicable	Not_Applicable	Not_Applicable	Not_Applicable	Scaffolds_split_into_contigs	NA	NA	NA	149	5739097	62520	237303	35.03	99.43	0	Bacillus_A	Bacillus_A_wiedmannii	mosaicus(93.0558853149414)	No subspecies	wiedmannii(97.0847396850586)	pretiosus(96.96833038330078)	0/3()	0/4()	3/3(nheA;nheB;nheC)	4/4(hblA;hblB;hblC;hblD)	0/1()	1/1(sph)	0/5()	0/3()	1/9(bpsE)	0()	Unknown(unknown ST)	Group_II(mosaicus/luti)	B. mosaicus	bcereus	-	5756	High_Quality	AFS086460	2014	North America	United States	New York	USA	US-NY	Environmental	Environmental	Soil	Unknown	Unknown	NA	BioSample	None (PM);None (LC)	v1.1	Mix	Saccharide	Ribosomal
BTDB_2022-0002008.2.clustersGCA_002568705.1_Contig_11_cluster_1	BTDB_2022-0002008	3098	GCF0001104	AS.BTDB_2022-0003638_CP064266.1.region010	BTDB_2022-0002008.2.clustersGCA_002568705.1_Contig_11_cluster_1	BTDB_2022-0002008.2.clustersGCA_002568705.1_Contig_11_cluster_1	bacillus_mibig_only_high.gbk	GCA_002568705.1	PRJNA400804,PRJNA608517	SAMN07598519	GCA_002568705.1	Not_Applicable	Not_Applicable	Not_Applicable	Not_Applicable	Scaffolds_split_into_contigs	NA	NA	NA	377	5698819	46942	219076	35.34	99.43	1.07	Bacillus_A	Bacillus_A_pseudomycoides	pseudomycoides(98.36998748779297)	No subspecies	pseudomycoides(99.96133422851562)	pseudomycoides(99.86439514160156)	0/3()	0/4()	3/3(nheA;nheB;nheC)	2/4(hblA;hblB)	0/1()	0/1()	0/5()	0/3()	1/9(bpsE)	0()	83[No clonal complex](7/7)	Group_I(pseudomycoides)	B. pseudomycoides	bcereus	83	5712	High_Quality	AFS084126	2014	North America	United States	New York	USA	US-NY	Environmental	Environmental	Soil	Unknown	Unknown	NA	BioSample	None (PM);None (LC)	v1.1	Mix	Others	Ribosomal
BTDB_2022-0002008.2.clustersGCA_002568705.1_Contig_215_cluster_1	BTDB_2022-0002008	8991	GCF0000700	BTDB_2022-0001491.2.clustersGCA_002555675.1_Contig_216_cluster_1	BTDB_2022-0001491.2.clustersGCA_002555675.1_Contig_216_cluster_1	BTDB_2022-0001064.2.clustersSAMN05953540_1_cluster_7	bacillus_mibig_only_high.gbk	GCA_002568705.1	PRJNA400804,PRJNA608517	SAMN07598519	GCA_002568705.1	Not_Applicable	Not_Applicable	Not_Applicable	Not_Applicable	Scaffolds_split_into_contigs	NA	NA	NA	377	5698819	46942	219076	35.34	99.43	1.07	Bacillus_A	Bacillus_A_pseudomycoides	pseudomycoides(98.36998748779297)	No subspecies	pseudomycoides(99.96133422851562)	pseudomycoides(99.86439514160156)	0/3()	0/4()	3/3(nheA;nheB;nheC)	2/4(hblA;hblB)	0/1()	0/1()	0/5()	0/3()	1/9(bpsE)	0()	83[No clonal complex](7/7)	Group_I(pseudomycoides)	B. pseudomycoides	bcereus	83	5712	High_Quality	AFS084126	2014	North America	United States	New York	USA	US-NY	Environmental	Environmental	Soil	Unknown	Unknown	NA	BioSample	None (PM);None (LC)	v1.1	GECCO	Others	Others
BTDB_2022-0002008.2.clustersGCA_002568705.1_Contig_238_cluster_1	BTDB_2022-0002008	31902	GCF0001478	BTDB_2025-0002396.1.clustersSAMN32927383-SRR23276707_00015_cluster_1	AS.BTDB_2022-0000516_c00101_GCA_000...region001	BTDB_2022-0001507.2.clustersGCA_002556045.1_Contig_187_cluster_1	bacillus_mibig_only_high.gbk	GCA_002568705.1	PRJNA400804,PRJNA608517	SAMN07598519	GCA_002568705.1	Not_Applicable	Not_Applicable	Not_Applicable	Not_Applicable	Scaffolds_split_into_contigs	NA	NA	NA	377	5698819	46942	219076	35.34	99.43	1.07	Bacillus_A	Bacillus_A_pseudomycoides	pseudomycoides(98.36998748779297)	No subspecies	pseudomycoides(99.96133422851562)	pseudomycoides(99.86439514160156)	0/3()	0/4()	3/3(nheA;nheB;nheC)	2/4(hblA;hblB)	0/1()	0/1()	0/5()	0/3()	1/9(bpsE)	0()	83[No clonal complex](7/7)	Group_I(pseudomycoides)	B. pseudomycoides	bcereus	83	5712	High_Quality	AFS084126	2014	North America	United States	New York	USA	US-NY	Environmental	Environmental	Soil	Unknown	Unknown	NA	BioSample	None (PM);None (LC)	v1.1	Mix	Saccharide	Ribosomal
BTDB_2022-0002008.2.clustersGCA_002568705.1_Contig_28_cluster_1	BTDB_2022-0002008	7602	GCF0001024	BTDB_2022-0002736.2.clustersSAMN11960211-SRR12104975_00081_cluster_1	BTDB_2022-0002065.2.clustersGCA_002569945.1_Contig_368_cluster_1	BTDB_2022-0002065.2.clustersGCA_002569945.1_Contig_368_cluster_1	bacillus_mibig_only_high.gbk	GCA_002568705.1	PRJNA400804,PRJNA608517	SAMN07598519	GCA_002568705.1	Not_Applicable	Not_Applicable	Not_Applicable	Not_Applicable	Scaffolds_split_into_contigs	NA	NA	NA	377	5698819	46942	219076	35.34	99.43	1.07	Bacillus_A	Bacillus_A_pseudomycoides	pseudomycoides(98.36998748779297)	No subspecies	pseudomycoides(99.96133422851562)	pseudomycoides(99.86439514160156)	0/3()	0/4()	3/3(nheA;nheB;nheC)	2/4(hblA;hblB)	0/1()	0/1()	0/5()	0/3()	1/9(bpsE)	0()	83[No clonal complex](7/7)	Group_I(pseudomycoides)	B. pseudomycoides	bcereus	83	5712	High_Quality	AFS084126	2014	North America	United States	New York	USA	US-NY	Environmental	Environmental	Soil	Unknown	Unknown	NA	BioSample	None (PM);None (LC)	v1.1	MIBiG	Ribosomal	Ribosomal
BTDB_2022-0002008.2.clustersGCA_002568705.1_Contig_357_cluster_1	BTDB_2022-0002008	16341	GCF0000554	AS.BTDB_2022-0001064_SAMN05953540_1.region007	AS.BTDB_2022-0001064_SAMN05953540_1.region007	AS.BTDB_2022-0001064_SAMN05953540_1.region007	bacillus_mibig_only_high.gbk	GCA_002568705.1	PRJNA400804,PRJNA608517	SAMN07598519	GCA_002568705.1	Not_Applicable	Not_Applicable	Not_Applicable	Not_Applicable	Scaffolds_split_into_contigs	NA	NA	NA	377	5698819	46942	219076	35.34	99.43	1.07	Bacillus_A	Bacillus_A_pseudomycoides	pseudomycoides(98.36998748779297)	No subspecies	pseudomycoides(99.96133422851562)	pseudomycoides(99.86439514160156)	0/3()	0/4()	3/3(nheA;nheB;nheC)	2/4(hblA;hblB)	0/1()	0/1()	0/5()	0/3()	1/9(bpsE)	0()	83[No clonal complex](7/7)	Group_I(pseudomycoides)	B. pseudomycoides	bcereus	83	5712	High_Quality	AFS084126	2014	North America	United States	New York	USA	US-NY	Environmental	Environmental	Soil	Unknown	Unknown	NA	BioSample	None (PM);None (LC)	v1.1	MIBiG	NRP	NRP
BTDB_2022-0002008.2.clustersGCA_002568705.1_Contig_373_cluster_1	BTDB_2022-0002008	18281	GCF0000586	AS.BTDB_2022-0003275_CP066187.1.region006	AS.BTDB_2022-0001064_SAMN05953540_1.region003	AS.BTDB_2022-0001465_c00214_GCA_002...region001	bacillus_mibig_only_high.gbk	GCA_002568705.1	PRJNA400804,PRJNA608517	SAMN07598519	GCA_002568705.1	Not_Applicable	Not_Applicable	Not_Applicable	Not_Applicable	Scaffolds_split_into_contigs	NA	NA	NA	377	5698819	46942	219076	35.34	99.43	1.07	Bacillus_A	Bacillus_A_pseudomycoides	pseudomycoides(98.36998748779297)	No subspecies	pseudomycoides(99.96133422851562)	pseudomycoides(99.86439514160156)	0/3()	0/4()	3/3(nheA;nheB;nheC)	2/4(hblA;hblB)	0/1()	0/1()	0/5()	0/3()	1/9(bpsE)	0()	83[No clonal complex](7/7)	Group_I(pseudomycoides)	B. pseudomycoides	bcereus	83	5712	High_Quality	AFS084126	2014	North America	United States	New York	USA	US-NY	Environmental	Environmental	Soil	Unknown	Unknown	NA	BioSample	None (PM);None (LC)	v1.1	Mix	NRP	NRP
BTDB_2022-0002008.2.clustersGCA_002568705.1_Contig_418_cluster_1	BTDB_2022-0002008	2986	GCF0000369	BTDB_2024-0000113.1.clusterscontig00008_cluster_1	BTDB_2022-0001317.2.clustersGCA_002550095.1_Contig_12_cluster_1	BTDB_2022-0002289.2.clustersGCA_002576515.1_Contig_139_cluster_1	bacillus_mibig_only_high.gbk	GCA_002568705.1	PRJNA400804,PRJNA608517	SAMN07598519	GCA_002568705.1	Not_Applicable	Not_Applicable	Not_Applicable	Not_Applicable	Scaffolds_split_into_contigs	NA	NA	NA	377	5698819	46942	219076	35.34	99.43	1.07	Bacillus_A	Bacillus_A_pseudomycoides	pseudomycoides(98.36998748779297)	No subspecies	pseudomycoides(99.96133422851562)	pseudomycoides(99.86439514160156)	0/3()	0/4()	3/3(nheA;nheB;nheC)	2/4(hblA;hblB)	0/1()	0/1()	0/5()	0/3()	1/9(bpsE)	0()	83[No clonal complex](7/7)	Group_I(pseudomycoides)	B. pseudomycoides	bcereus	83	5712	High_Quality	AFS084126	2014	North America	United States	New York	USA	US-NY	Environmental	Environmental	Soil	Unknown	Unknown	NA	BioSample	None (PM);None (LC)	v1.1	GECCO	Others	Others
BTDB_2022-0002008.2.clustersGCA_002568705.1_Contig_443_cluster_1	BTDB_2022-0002008	30488	GCF0000700	BTDB_2022-0001491.2.clustersGCA_002555675.1_Contig_216_cluster_1	BTDB_2022-0001491.2.clustersGCA_002555675.1_Contig_216_cluster_1	BTDB_2022-0001064.2.clustersSAMN05953540_1_cluster_7	bacillus_mibig_only_high.gbk	GCA_002568705.1	PRJNA400804,PRJNA608517	SAMN07598519	GCA_002568705.1	Not_Applicable	Not_Applicable	Not_Applicable	Not_Applicable	Scaffolds_split_into_contigs	NA	NA	NA	377	5698819	46942	219076	35.34	99.43	1.07	Bacillus_A	Bacillus_A_pseudomycoides	pseudomycoides(98.36998748779297)	No subspecies	pseudomycoides(99.96133422851562)	pseudomycoides(99.86439514160156)	0/3()	0/4()	3/3(nheA;nheB;nheC)	2/4(hblA;hblB)	0/1()	0/1()	0/5()	0/3()	1/9(bpsE)	0()	83[No clonal complex](7/7)	Group_I(pseudomycoides)	B. pseudomycoides	bcereus	83	5712	High_Quality	AFS084126	2014	North America	United States	New York	USA	US-NY	Environmental	Environmental	Soil	Unknown	Unknown	NA	BioSample	None (PM);None (LC)	v1.1	GECCO	Others	Others
BTDB_2022-0002008.2.clustersGCA_002568705.1_Contig_458_cluster_1	BTDB_2022-0002008	21601	GCF0000586	AS.BTDB_2022-0003275_CP066187.1.region006	AS.BTDB_2022-0001064_SAMN05953540_1.region003	AS.BTDB_2022-0001064_SAMN05953540_1.region003	bacillus_mibig_only_high.gbk	GCA_002568705.1	PRJNA400804,PRJNA608517	SAMN07598519	GCA_002568705.1	Not_Applicable	Not_Applicable	Not_Applicable	Not_Applicable	Scaffolds_split_into_contigs	NA	NA	NA	377	5698819	46942	219076	35.34	99.43	1.07	Bacillus_A	Bacillus_A_pseudomycoides	pseudomycoides(98.36998748779297)	No subspecies	pseudomycoides(99.96133422851562)	pseudomycoides(99.86439514160156)	0/3()	0/4()	3/3(nheA;nheB;nheC)	2/4(hblA;hblB)	0/1()	0/1()	0/5()	0/3()	1/9(bpsE)	0()	83[No clonal complex](7/7)	Group_I(pseudomycoides)	B. pseudomycoides	bcereus	83	5712	High_Quality	AFS084126	2014	North America	United States	New York	USA	US-NY	Environmental	Environmental	Soil	Unknown	Unknown	NA	BioSample	None (PM);None (LC)	v1.1	Mix	NRP	NRP
BTDB_2022-0002008.2.clustersGCA_002568705.1_Contig_53_cluster_1	BTDB_2022-0002008	13636	GCF0000602	AS.BTDB_2022-0000660_c00035_GCA_000...region001	AS.BTDB_2024-0000099_contig00018.region001	AS.BTDB_2022-0000776_c00001_GCA_000...region002	bacillus_mibig_only_high.gbk	GCA_002568705.1	PRJNA400804,PRJNA608517	SAMN07598519	GCA_002568705.1	Not_Applicable	Not_Applicable	Not_Applicable	Not_Applicable	Scaffolds_split_into_contigs	NA	NA	NA	377	5698819	46942	219076	35.34	99.43	1.07	Bacillus_A	Bacillus_A_pseudomycoides	pseudomycoides(98.36998748779297)	No subspecies	pseudomycoides(99.96133422851562)	pseudomycoides(99.86439514160156)	0/3()	0/4()	3/3(nheA;nheB;nheC)	2/4(hblA;hblB)	0/1()	0/1()	0/5()	0/3()	1/9(bpsE)	0()	83[No clonal complex](7/7)	Group_I(pseudomycoides)	B. pseudomycoides	bcereus	83	5712	High_Quality	AFS084126	2014	North America	United States	New York	USA	US-NY	Environmental	Environmental	Soil	Unknown	Unknown	NA	BioSample	None (PM);None (LC)	v1.1	MIBiG	NRP	NRP
BTDB_2022-0002008.2.clustersGCA_002568705.1_Contig_57_cluster_1	BTDB_2022-0002008	8818	GCF0000602	AS.BTDB_2022-0000660_c00035_GCA_000...region001	AS.BTDB_2024-0000099_contig00018.region001	AS.BTDB_2022-0000776_c00001_GCA_000...region002	bacillus_mibig_only_high.gbk	GCA_002568705.1	PRJNA400804,PRJNA608517	SAMN07598519	GCA_002568705.1	Not_Applicable	Not_Applicable	Not_Applicable	Not_Applicable	Scaffolds_split_into_contigs	NA	NA	NA	377	5698819	46942	219076	35.34	99.43	1.07	Bacillus_A	Bacillus_A_pseudomycoides	pseudomycoides(98.36998748779297)	No subspecies	pseudomycoides(99.96133422851562)	pseudomycoides(99.86439514160156)	0/3()	0/4()	3/3(nheA;nheB;nheC)	2/4(hblA;hblB)	0/1()	0/1()	0/5()	0/3()	1/9(bpsE)	0()	83[No clonal complex](7/7)	Group_I(pseudomycoides)	B. pseudomycoides	bcereus	83	5712	High_Quality	AFS084126	2014	North America	United States	New York	USA	US-NY	Environmental	Environmental	Soil	Unknown	Unknown	NA	BioSample	None (PM);None (LC)	v1.1	MIBiG	NRP	NRP
BTDB_2022-0002008.2.clustersGCA_002568705.1_Contig_71_cluster_1	BTDB_2022-0002008	21895	GCF0000554	AS.BTDB_2022-0001064_SAMN05953540_1.region007	AS.BTDB_2022-0001064_SAMN05953540_1.region007	AS.BTDB_2022-0001064_SAMN05953540_1.region007	bacillus_mibig_only_high.gbk	GCA_002568705.1	PRJNA400804,PRJNA608517	SAMN07598519	GCA_002568705.1	Not_Applicable	Not_Applicable	Not_Applicable	Not_Applicable	Scaffolds_split_into_contigs	NA	NA	NA	377	5698819	46942	219076	35.34	99.43	1.07	Bacillus_A	Bacillus_A_pseudomycoides	pseudomycoides(98.36998748779297)	No subspecies	pseudomycoides(99.96133422851562)	pseudomycoides(99.86439514160156)	0/3()	0/4()	3/3(nheA;nheB;nheC)	2/4(hblA;hblB)	0/1()	0/1()	0/5()	0/3()	1/9(bpsE)	0()	83[No clonal complex](7/7)	Group_I(pseudomycoides)	B. pseudomycoides	bcereus	83	5712	High_Quality	AFS084126	2014	North America	United States	New York	USA	US-NY	Environmental	Environmental	Soil	Unknown	Unknown	NA	BioSample	None (PM);None (LC)	v1.1	MIBiG	NRP	NRP
BTDB_2022-0002008.2.clustersGCA_002568705.1_Contig_8_cluster_1	BTDB_2022-0002008	10664	GCF0000586	AS.BTDB_2022-0003275_CP066187.1.region006	AS.BTDB_2022-0001064_SAMN05953540_1.region003	AS.BTDB_2022-0001064_SAMN05953540_1.region003	bacillus_mibig_only_high.gbk	GCA_002568705.1	PRJNA400804,PRJNA608517	SAMN07598519	GCA_002568705.1	Not_Applicable	Not_Applicable	Not_Applicable	Not_Applicable	Scaffolds_split_into_contigs	NA	NA	NA	377	5698819	46942	219076	35.34	99.43	1.07	Bacillus_A	Bacillus_A_pseudomycoides	pseudomycoides(98.36998748779297)	No subspecies	pseudomycoides(99.96133422851562)	pseudomycoides(99.86439514160156)	0/3()	0/4()	3/3(nheA;nheB;nheC)	2/4(hblA;hblB)	0/1()	0/1()	0/5()	0/3()	1/9(bpsE)	0()	83[No clonal complex](7/7)	Group_I(pseudomycoides)	B. pseudomycoides	bcereus	83	5712	High_Quality	AFS084126	2014	North America	United States	New York	USA	US-NY	Environmental	Environmental	Soil	Unknown	Unknown	NA	BioSample	None (PM);None (LC)	v1.1	Mix	NRP	NRP
BTDB_2022-0002008.2.clustersGCA_002568705.1_Contig_94_cluster_1	BTDB_2022-0002008	10274	GCF0001455	BTDB_2022-0001433.2.clustersGCA_002553115.1_Contig_255_cluster_1	BTDB_2022-0001317.2.clustersGCA_002550095.1_Contig_110_cluster_1	BTDB_2024-0000067.1.clusterscontig00005_cluster_1	bacillus_mibig_only_high.gbk	GCA_002568705.1	PRJNA400804,PRJNA608517	SAMN07598519	GCA_002568705.1	Not_Applicable	Not_Applicable	Not_Applicable	Not_Applicable	Scaffolds_split_into_contigs	NA	NA	NA	377	5698819	46942	219076	35.34	99.43	1.07	Bacillus_A	Bacillus_A_pseudomycoides	pseudomycoides(98.36998748779297)	No subspecies	pseudomycoides(99.96133422851562)	pseudomycoides(99.86439514160156)	0/3()	0/4()	3/3(nheA;nheB;nheC)	2/4(hblA;hblB)	0/1()	0/1()	0/5()	0/3()	1/9(bpsE)	0()	83[No clonal complex](7/7)	Group_I(pseudomycoides)	B. pseudomycoides	bcereus	83	5712	High_Quality	AFS084126	2014	North America	United States	New York	USA	US-NY	Environmental	Environmental	Soil	Unknown	Unknown	NA	BioSample	None (PM);None (LC)	v1.1	GECCO	Saccharide	Saccharide
BTDB_2022-0002009.2.clustersGCA_002568725.1_Contig_138_cluster_1	BTDB_2022-0002009	6913	GCF0000369	BTDB_2024-0000113.1.clusterscontig00008_cluster_1	BTDB_2025-0003386.1.clustersSAMN34374858-SRR27678686_00001_cluster_8	BTDB_2025-0003396.1.clustersSAMN34374896-SRR27678736_00001_cluster_3	bacillus_mibig_only_high.gbk	GCA_002568725.1	PRJNA400804,PRJNA608517	SAMN07598515	GCA_002568725.1	Not_Applicable	Not_Applicable	Not_Applicable	Not_Applicable	Scaffolds_split_into_contigs	NA	NA	NA	200	6002231	67769	210387	34.92	99.43	0.33	Bacillus_A	Bacillus_A_toyonensis	toyonensis(98.98118591308594)	No subspecies	toyonensis(98.98118591308594)	toyonensis(98.98118591308594)	0/3()	0/4()	3/3(nheA;nheB;nheC)	4/4(hblA;hblB;hblC;hblD)	0/1()	1/1(sph)	0/5()	0/3()	2/9(bpsE;bpsH)	0()	3183[ST-111 complex](7/7)	Group_V(toyonensis)	B. toyonensis	bcereus	3183	5962	High_Quality	AFS083448	2014	North America	United States	Minnesota	USA	US-MN	Environmental	Environmental	Soybean leaf	Unknown	Unknown	NA	BioSample	None (PM);None (LC)	v1.1	GECCO	Others	Others
BTDB_2022-0002009.2.clustersGCA_002568725.1_Contig_143_cluster_1	BTDB_2022-0002009	3665	GCF0000738	BTDB_2022-0006426.1.clustersSAMN06238887-SRR5185033_00111_cluster_1	BTDB_2025-0001348.1.clustersSAMN18336069-SRR13988955_00246_cluster_1	AS.BTDB_2022-0001525_c00131_GCA_002...region001	bacillus_mibig_only_high.gbk	GCA_002568725.1	PRJNA400804,PRJNA608517	SAMN07598515	GCA_002568725.1	Not_Applicable	Not_Applicable	Not_Applicable	Not_Applicable	Scaffolds_split_into_contigs	NA	NA	NA	200	6002231	67769	210387	34.92	99.43	0.33	Bacillus_A	Bacillus_A_toyonensis	toyonensis(98.98118591308594)	No subspecies	toyonensis(98.98118591308594)	toyonensis(98.98118591308594)	0/3()	0/4()	3/3(nheA;nheB;nheC)	4/4(hblA;hblB;hblC;hblD)	0/1()	1/1(sph)	0/5()	0/3()	2/9(bpsE;bpsH)	0()	3183[ST-111 complex](7/7)	Group_V(toyonensis)	B. toyonensis	bcereus	3183	5962	High_Quality	AFS083448	2014	North America	United States	Minnesota	USA	US-MN	Environmental	Environmental	Soybean leaf	Unknown	Unknown	NA	BioSample	None (PM);None (LC)	v1.1	Mix	NRP	NRP
BTDB_2022-0002009.2.clustersGCA_002568725.1_Contig_156_cluster_1	BTDB_2022-0002009	20735	GCF0000115	BGC0001469	AS.BTDB_2022-0002009_c00099_GCA_002...region001	AS.BTDB_2022-0002009_c00099_GCA_002...region001	bacillus_mibig_only_high.gbk	GCA_002568725.1	PRJNA400804,PRJNA608517	SAMN07598515	GCA_002568725.1	Not_Applicable	Not_Applicable	Not_Applicable	Not_Applicable	Scaffolds_split_into_contigs	NA	NA	NA	200	6002231	67769	210387	34.92	99.43	0.33	Bacillus_A	Bacillus_A_toyonensis	toyonensis(98.98118591308594)	No subspecies	toyonensis(98.98118591308594)	toyonensis(98.98118591308594)	0/3()	0/4()	3/3(nheA;nheB;nheC)	4/4(hblA;hblB;hblC;hblD)	0/1()	1/1(sph)	0/5()	0/3()	2/9(bpsE;bpsH)	0()	3183[ST-111 complex](7/7)	Group_V(toyonensis)	B. toyonensis	bcereus	3183	5962	High_Quality	AFS083448	2014	North America	United States	Minnesota	USA	US-MN	Environmental	Environmental	Soybean leaf	Unknown	Unknown	NA	BioSample	None (PM);None (LC)	v1.1	MIBiG	NRP	NRP
BTDB_2022-0002009.2.clustersGCA_002568725.1_Contig_169_cluster_1	BTDB_2022-0002009	6509	GCF0000469	BTDB_2022-0000305.2.clustersERX3363446_00026_cluster_1	BTDB_2022-0001115.2.clustersGCA_002146365.1_Contig_91_cluster_1	BTDB_2022-0001115.2.clustersGCA_002146365.1_Contig_91_cluster_1	bacillus_mibig_only_high.gbk	GCA_002568725.1	PRJNA400804,PRJNA608517	SAMN07598515	GCA_002568725.1	Not_Applicable	Not_Applicable	Not_Applicable	Not_Applicable	Scaffolds_split_into_contigs	NA	NA	NA	200	6002231	67769	210387	34.92	99.43	0.33	Bacillus_A	Bacillus_A_toyonensis	toyonensis(98.98118591308594)	No subspecies	toyonensis(98.98118591308594)	toyonensis(98.98118591308594)	0/3()	0/4()	3/3(nheA;nheB;nheC)	4/4(hblA;hblB;hblC;hblD)	0/1()	1/1(sph)	0/5()	0/3()	2/9(bpsE;bpsH)	0()	3183[ST-111 complex](7/7)	Group_V(toyonensis)	B. toyonensis	bcereus	3183	5962	High_Quality	AFS083448	2014	North America	United States	Minnesota	USA	US-MN	Environmental	Environmental	Soybean leaf	Unknown	Unknown	NA	BioSample	None (PM);None (LC)	v1.1	Mix	Others	Others
BTDB_2022-0002009.2.clustersGCA_002568725.1_Contig_191_cluster_1	BTDB_2022-0002009	17022	GCF0000586	AS.BTDB_2022-0003275_CP066187.1.region006	AS.BTDB_2022-0000567_c00023_GCA_000...region003	AS.BTDB_2022-0002137_c00070_GCA_002...region001	bacillus_mibig_only_high.gbk	GCA_002568725.1	PRJNA400804,PRJNA608517	SAMN07598515	GCA_002568725.1	Not_Applicable	Not_Applicable	Not_Applicable	Not_Applicable	Scaffolds_split_into_contigs	NA	NA	NA	200	6002231	67769	210387	34.92	99.43	0.33	Bacillus_A	Bacillus_A_toyonensis	toyonensis(98.98118591308594)	No subspecies	toyonensis(98.98118591308594)	toyonensis(98.98118591308594)	0/3()	0/4()	3/3(nheA;nheB;nheC)	4/4(hblA;hblB;hblC;hblD)	0/1()	1/1(sph)	0/5()	0/3()	2/9(bpsE;bpsH)	0()	3183[ST-111 complex](7/7)	Group_V(toyonensis)	B. toyonensis	bcereus	3183	5962	High_Quality	AFS083448	2014	North America	United States	Minnesota	USA	US-MN	Environmental	Environmental	Soybean leaf	Unknown	Unknown	NA	BioSample	None (PM);None (LC)	v1.1	Mix	NRP	NRP
BTDB_2022-0002009.2.clustersGCA_002568725.1_Contig_235_cluster_1	BTDB_2022-0002009	4650	GCF0001105	BTDB_2022-0000021.2.clustersDRX057099_00002_cluster_2	AS.BTDB_2022-0001184_c00082_GCA_002...region001	AS.BTDB_2022-0000017_DRX057095_00003.region001	bacillus_mibig_only_high.gbk	GCA_002568725.1	PRJNA400804,PRJNA608517	SAMN07598515	GCA_002568725.1	Not_Applicable	Not_Applicable	Not_Applicable	Not_Applicable	Scaffolds_split_into_contigs	NA	NA	NA	200	6002231	67769	210387	34.92	99.43	0.33	Bacillus_A	Bacillus_A_toyonensis	toyonensis(98.98118591308594)	No subspecies	toyonensis(98.98118591308594)	toyonensis(98.98118591308594)	0/3()	0/4()	3/3(nheA;nheB;nheC)	4/4(hblA;hblB;hblC;hblD)	0/1()	1/1(sph)	0/5()	0/3()	2/9(bpsE;bpsH)	0()	3183[ST-111 complex](7/7)	Group_V(toyonensis)	B. toyonensis	bcereus	3183	5962	High_Quality	AFS083448	2014	North America	United States	Minnesota	USA	US-MN	Environmental	Environmental	Soybean leaf	Unknown	Unknown	NA	BioSample	None (PM);None (LC)	v1.1	Mix	Others	Terpene
BTDB_2022-0002009.2.clustersGCA_002568725.1_Contig_249_cluster_1	BTDB_2022-0002009	29839	GCF0001478	BTDB_2025-0002396.1.clustersSAMN32927383-SRR23276707_00015_cluster_1	BTDB_2022-0001540.2.clustersGCA_002556945.1_Contig_70_cluster_1	BTDB_2022-0001540.2.clustersGCA_002556945.1_Contig_70_cluster_1	bacillus_mibig_only_high.gbk	GCA_002568725.1	PRJNA400804,PRJNA608517	SAMN07598515	GCA_002568725.1	Not_Applicable	Not_Applicable	Not_Applicable	Not_Applicable	Scaffolds_split_into_contigs	NA	NA	NA	200	6002231	67769	210387	34.92	99.43	0.33	Bacillus_A	Bacillus_A_toyonensis	toyonensis(98.98118591308594)	No subspecies	toyonensis(98.98118591308594)	toyonensis(98.98118591308594)	0/3()	0/4()	3/3(nheA;nheB;nheC)	4/4(hblA;hblB;hblC;hblD)	0/1()	1/1(sph)	0/5()	0/3()	2/9(bpsE;bpsH)	0()	3183[ST-111 complex](7/7)	Group_V(toyonensis)	B. toyonensis	bcereus	3183	5962	High_Quality	AFS083448	2014	North America	United States	Minnesota	USA	US-MN	Environmental	Environmental	Soybean leaf	Unknown	Unknown	NA	BioSample	None (PM);None (LC)	v1.1	Mix	Saccharide	Ribosomal
BTDB_2022-0002009.2.clustersGCA_002568725.1_Contig_27_cluster_1	BTDB_2022-0002009	33208	GCF0000602	AS.BTDB_2022-0000660_c00035_GCA_000...region001	AS.BTDB_2022-0000567_c00023_GCA_000...region002	AS.BTDB_2022-0003794_c00001_PS01503...region004	bacillus_mibig_only_high.gbk	GCA_002568725.1	PRJNA400804,PRJNA608517	SAMN07598515	GCA_002568725.1	Not_Applicable	Not_Applicable	Not_Applicable	Not_Applicable	Scaffolds_split_into_contigs	NA	NA	NA	200	6002231	67769	210387	34.92	99.43	0.33	Bacillus_A	Bacillus_A_toyonensis	toyonensis(98.98118591308594)	No subspecies	toyonensis(98.98118591308594)	toyonensis(98.98118591308594)	0/3()	0/4()	3/3(nheA;nheB;nheC)	4/4(hblA;hblB;hblC;hblD)	0/1()	1/1(sph)	0/5()	0/3()	2/9(bpsE;bpsH)	0()	3183[ST-111 complex](7/7)	Group_V(toyonensis)	B. toyonensis	bcereus	3183	5962	High_Quality	AFS083448	2014	North America	United States	Minnesota	USA	US-MN	Environmental	Environmental	Soybean leaf	Unknown	Unknown	NA	BioSample	None (PM);None (LC)	v1.1	MIBiG	NRP	NRP
BTDB_2022-0002009.2.clustersGCA_002568725.1_Contig_51_cluster_1	BTDB_2022-0002009	16667	GCF0000364	BTDB_2025-0001412.1.clustersSAMN22842844-SRR16706344_00035_cluster_1	BTDB_2022-0000805.2.clustersGCA_001008595.1_Contig_84_cluster_1	BTDB_2022-0003109.2.clustersSAMN16746850-SRR13402414_00015_cluster_1	bacillus_mibig_only_high.gbk	GCA_002568725.1	PRJNA400804,PRJNA608517	SAMN07598515	GCA_002568725.1	Not_Applicable	Not_Applicable	Not_Applicable	Not_Applicable	Scaffolds_split_into_contigs	NA	NA	NA	200	6002231	67769	210387	34.92	99.43	0.33	Bacillus_A	Bacillus_A_toyonensis	toyonensis(98.98118591308594)	No subspecies	toyonensis(98.98118591308594)	toyonensis(98.98118591308594)	0/3()	0/4()	3/3(nheA;nheB;nheC)	4/4(hblA;hblB;hblC;hblD)	0/1()	1/1(sph)	0/5()	0/3()	2/9(bpsE;bpsH)	0()	3183[ST-111 complex](7/7)	Group_V(toyonensis)	B. toyonensis	bcereus	3183	5962	High_Quality	AFS083448	2014	North America	United States	Minnesota	USA	US-MN	Environmental	Environmental	Soybean leaf	Unknown	Unknown	NA	BioSample	None (PM);None (LC)	v1.1	MIBiG	Others	Others
BTDB_2022-0002009.2.clustersGCA_002568725.1_Contig_53_cluster_1	BTDB_2022-0002009	15969	GCF0000532	AS.BTDB_2025-0001221_SAMN18335939_1.region003	BTDB_2022-0002009.2.clustersGCA_002568725.1_Contig_53_cluster_1	BTDB_2022-0002009.2.clustersGCA_002568725.1_Contig_53_cluster_1	bacillus_mibig_only_high.gbk	GCA_002568725.1	PRJNA400804,PRJNA608517	SAMN07598515	GCA_002568725.1	Not_Applicable	Not_Applicable	Not_Applicable	Not_Applicable	Scaffolds_split_into_contigs	NA	NA	NA	200	6002231	67769	210387	34.92	99.43	0.33	Bacillus_A	Bacillus_A_toyonensis	toyonensis(98.98118591308594)	No subspecies	toyonensis(98.98118591308594)	toyonensis(98.98118591308594)	0/3()	0/4()	3/3(nheA;nheB;nheC)	4/4(hblA;hblB;hblC;hblD)	0/1()	1/1(sph)	0/5()	0/3()	2/9(bpsE;bpsH)	0()	3183[ST-111 complex](7/7)	Group_V(toyonensis)	B. toyonensis	bcereus	3183	5962	High_Quality	AFS083448	2014	North America	United States	Minnesota	USA	US-MN	Environmental	Environmental	Soybean leaf	Unknown	Unknown	NA	BioSample	None (PM);None (LC)	v1.1	Mix	NRP	NRP
BTDB_2022-0002010.2.clustersGCA_002568745.1_Contig_120_cluster_1	BTDB_2022-0002010	3500	GCF0000862	BTDB_2022-0002327.2.clustersGCA_002577405.1_Contig_30_cluster_1	BTDB_2022-0002010.2.clustersGCA_002568745.1_Contig_120_cluster_1	BTDB_2022-0002010.2.clustersGCA_002568745.1_Contig_120_cluster_1	bacillus_mibig_only_high.gbk	GCA_002568745.1	PRJNA400804,PRJNA608517	SAMN07598487	GCA_002568745.1	Not_Applicable	Not_Applicable	Not_Applicable	Not_Applicable	Scaffolds_split_into_contigs	NA	NA	NA	309	6179377	56692	239393	35.06	99.43	0.38	Bacillus_A	Bacillus_A_toyonensis	toyonensis(99.2693862915039)	No subspecies	toyonensis(99.2693862915039)	toyonensis(99.2693862915039)	0/3()	0/4()	3/3(nheA;nheB;nheC)	4/4(hblA;hblB;hblC;hblD)	0/1()	1/1(sph)	0/5()	0/3()	2/9(bpsE;bpsH)	5(Cry32Ka1;Cry32Ma1;Cry32Na1;Cry32Pa1;Cry73Aa1)	3125[No clonal complex](7/7)	Group_V(toyonensis)	B. toyonensis biovar Thuringiensis; B. Thuringiensis	bcereus	3125	6114	High_Quality	AFS081381	2014	North America	United States	Iowa	USA	US-IA	Environmental	Environmental	Soybean root	Unknown	Unknown	NA	BioSample	None (PM);None (LC)	v1.1	Mix	Others	Others
BTDB_2022-0002010.2.clustersGCA_002568745.1_Contig_147_cluster_1	BTDB_2022-0002010	16668	GCF0000364	BTDB_2025-0001412.1.clustersSAMN22842844-SRR16706344_00035_cluster_1	BTDB_2022-0000805.2.clustersGCA_001008595.1_Contig_84_cluster_1	BTDB_2022-0003109.2.clustersSAMN16746850-SRR13402414_00015_cluster_1	bacillus_mibig_only_high.gbk	GCA_002568745.1	PRJNA400804,PRJNA608517	SAMN07598487	GCA_002568745.1	Not_Applicable	Not_Applicable	Not_Applicable	Not_Applicable	Scaffolds_split_into_contigs	NA	NA	NA	309	6179377	56692	239393	35.06	99.43	0.38	Bacillus_A	Bacillus_A_toyonensis	toyonensis(99.2693862915039)	No subspecies	toyonensis(99.2693862915039)	toyonensis(99.2693862915039)	0/3()	0/4()	3/3(nheA;nheB;nheC)	4/4(hblA;hblB;hblC;hblD)	0/1()	1/1(sph)	0/5()	0/3()	2/9(bpsE;bpsH)	5(Cry32Ka1;Cry32Ma1;Cry32Na1;Cry32Pa1;Cry73Aa1)	3125[No clonal complex](7/7)	Group_V(toyonensis)	B. toyonensis biovar Thuringiensis; B. Thuringiensis	bcereus	3125	6114	High_Quality	AFS081381	2014	North America	United States	Iowa	USA	US-IA	Environmental	Environmental	Soybean root	Unknown	Unknown	NA	BioSample	None (PM);None (LC)	v1.1	MIBiG	Others	Others
BTDB_2022-0002010.2.clustersGCA_002568745.1_Contig_22_cluster_1	BTDB_2022-0002010	20156	GCF0000469	BTDB_2022-0000305.2.clustersERX3363446_00026_cluster_1	BTDB_2022-0001380.2.clustersGCA_002551965.1_Contig_75_cluster_1	BTDB_2022-0002010.2.clustersGCA_002568745.1_Contig_22_cluster_1	bacillus_mibig_only_high.gbk	GCA_002568745.1	PRJNA400804,PRJNA608517	SAMN07598487	GCA_002568745.1	Not_Applicable	Not_Applicable	Not_Applicable	Not_Applicable	Scaffolds_split_into_contigs	NA	NA	NA	309	6179377	56692	239393	35.06	99.43	0.38	Bacillus_A	Bacillus_A_toyonensis	toyonensis(99.2693862915039)	No subspecies	toyonensis(99.2693862915039)	toyonensis(99.2693862915039)	0/3()	0/4()	3/3(nheA;nheB;nheC)	4/4(hblA;hblB;hblC;hblD)	0/1()	1/1(sph)	0/5()	0/3()	2/9(bpsE;bpsH)	5(Cry32Ka1;Cry32Ma1;Cry32Na1;Cry32Pa1;Cry73Aa1)	3125[No clonal complex](7/7)	Group_V(toyonensis)	B. toyonensis biovar Thuringiensis; B. Thuringiensis	bcereus	3125	6114	High_Quality	AFS081381	2014	North America	United States	Iowa	USA	US-IA	Environmental	Environmental	Soybean root	Unknown	Unknown	NA	BioSample	None (PM);None (LC)	v1.1	Mix	Others	Others
BTDB_2022-0002010.2.clustersGCA_002568745.1_Contig_251_cluster_1	BTDB_2022-0002010	4650	GCF0001105	BTDB_2022-0000021.2.clustersDRX057099_00002_cluster_2	AS.BTDB_2022-0001184_c00082_GCA_002...region001	AS.BTDB_2022-0000017_DRX057095_00003.region001	bacillus_mibig_only_high.gbk	GCA_002568745.1	PRJNA400804,PRJNA608517	SAMN07598487	GCA_002568745.1	Not_Applicable	Not_Applicable	Not_Applicable	Not_Applicable	Scaffolds_split_into_contigs	NA	NA	NA	309	6179377	56692	239393	35.06	99.43	0.38	Bacillus_A	Bacillus_A_toyonensis	toyonensis(99.2693862915039)	No subspecies	toyonensis(99.2693862915039)	toyonensis(99.2693862915039)	0/3()	0/4()	3/3(nheA;nheB;nheC)	4/4(hblA;hblB;hblC;hblD)	0/1()	1/1(sph)	0/5()	0/3()	2/9(bpsE;bpsH)	5(Cry32Ka1;Cry32Ma1;Cry32Na1;Cry32Pa1;Cry73Aa1)	3125[No clonal complex](7/7)	Group_V(toyonensis)	B. toyonensis biovar Thuringiensis; B. Thuringiensis	bcereus	3125	6114	High_Quality	AFS081381	2014	North America	United States	Iowa	USA	US-IA	Environmental	Environmental	Soybean root	Unknown	Unknown	NA	BioSample	None (PM);None (LC)	v1.1	Mix	Others	Terpene
BTDB_2022-0002010.2.clustersGCA_002568745.1_Contig_252_cluster_1	BTDB_2022-0002010	29833	GCF0001478	BTDB_2025-0002396.1.clustersSAMN32927383-SRR23276707_00015_cluster_1	BTDB_2022-0001540.2.clustersGCA_002556945.1_Contig_70_cluster_1	BTDB_2022-0001540.2.clustersGCA_002556945.1_Contig_70_cluster_1	bacillus_mibig_only_high.gbk	GCA_002568745.1	PRJNA400804,PRJNA608517	SAMN07598487	GCA_002568745.1	Not_Applicable	Not_Applicable	Not_Applicable	Not_Applicable	Scaffolds_split_into_contigs	NA	NA	NA	309	6179377	56692	239393	35.06	99.43	0.38	Bacillus_A	Bacillus_A_toyonensis	toyonensis(99.2693862915039)	No subspecies	toyonensis(99.2693862915039)	toyonensis(99.2693862915039)	0/3()	0/4()	3/3(nheA;nheB;nheC)	4/4(hblA;hblB;hblC;hblD)	0/1()	1/1(sph)	0/5()	0/3()	2/9(bpsE;bpsH)	5(Cry32Ka1;Cry32Ma1;Cry32Na1;Cry32Pa1;Cry73Aa1)	3125[No clonal complex](7/7)	Group_V(toyonensis)	B. toyonensis biovar Thuringiensis; B. Thuringiensis	bcereus	3125	6114	High_Quality	AFS081381	2014	North America	United States	Iowa	USA	US-IA	Environmental	Environmental	Soybean root	Unknown	Unknown	NA	BioSample	None (PM);None (LC)	v1.1	Mix	Saccharide	Ribosomal
