## Supplemental Table 1 for "Large-scale insights into the biosynthetic potential of the *Bacillus cereus* group" (part 126 of 201)

#Supplementary Table S1. Master metadata file containing metadata from BTyperDB, IGUA clustering output and biosynthetic class annotation, among other things. The column "Majority" denotes the majority biosynthetic class per GCF.
BTDB_2022-0002010.2.clustersGCA_002568745.1_Contig_302_cluster_1	BTDB_2022-0002010	34127	GCF0000532	AS.BTDB_2025-0001221_SAMN18335939_1.region003	AS.BTDB_2022-0000510_c00046_GCA_000...region001	AS.BTDB_2022-0000503_c00043_GCA_000...region001	bacillus_mibig_only_high.gbk	GCA_002568745.1	PRJNA400804,PRJNA608517	SAMN07598487	GCA_002568745.1	Not_Applicable	Not_Applicable	Not_Applicable	Not_Applicable	Scaffolds_split_into_contigs	NA	NA	NA	309	6179377	56692	239393	35.06	99.43	0.38	Bacillus_A	Bacillus_A_toyonensis	toyonensis(99.2693862915039)	No subspecies	toyonensis(99.2693862915039)	toyonensis(99.2693862915039)	0/3()	0/4()	3/3(nheA;nheB;nheC)	4/4(hblA;hblB;hblC;hblD)	0/1()	1/1(sph)	0/5()	0/3()	2/9(bpsE;bpsH)	5(Cry32Ka1;Cry32Ma1;Cry32Na1;Cry32Pa1;Cry73Aa1)	3125[No clonal complex](7/7)	Group_V(toyonensis)	B. toyonensis biovar Thuringiensis; B. Thuringiensis	bcereus	3125	6114	High_Quality	AFS081381	2014	North America	United States	Iowa	USA	US-IA	Environmental	Environmental	Soybean root	Unknown	Unknown	NA	BioSample	None (PM);None (LC)	v1.1	Mix	NRP	NRP
BTDB_2022-0002010.2.clustersGCA_002568745.1_Contig_319_cluster_1	BTDB_2022-0002010	17022	GCF0000586	AS.BTDB_2022-0003275_CP066187.1.region006	AS.BTDB_2022-0000567_c00023_GCA_000...region003	AS.BTDB_2022-0000567_c00023_GCA_000...region003	bacillus_mibig_only_high.gbk	GCA_002568745.1	PRJNA400804,PRJNA608517	SAMN07598487	GCA_002568745.1	Not_Applicable	Not_Applicable	Not_Applicable	Not_Applicable	Scaffolds_split_into_contigs	NA	NA	NA	309	6179377	56692	239393	35.06	99.43	0.38	Bacillus_A	Bacillus_A_toyonensis	toyonensis(99.2693862915039)	No subspecies	toyonensis(99.2693862915039)	toyonensis(99.2693862915039)	0/3()	0/4()	3/3(nheA;nheB;nheC)	4/4(hblA;hblB;hblC;hblD)	0/1()	1/1(sph)	0/5()	0/3()	2/9(bpsE;bpsH)	5(Cry32Ka1;Cry32Ma1;Cry32Na1;Cry32Pa1;Cry73Aa1)	3125[No clonal complex](7/7)	Group_V(toyonensis)	B. toyonensis biovar Thuringiensis; B. Thuringiensis	bcereus	3125	6114	High_Quality	AFS081381	2014	North America	United States	Iowa	USA	US-IA	Environmental	Environmental	Soybean root	Unknown	Unknown	NA	BioSample	None (PM);None (LC)	v1.1	Mix	NRP	NRP
BTDB_2022-0002010.2.clustersGCA_002568745.1_Contig_338_cluster_1	BTDB_2022-0002010	39402	GCF0000602	AS.BTDB_2022-0000660_c00035_GCA_000...region001	AS.BTDB_2022-0002397_c00060_GCA_002...region001	AS.BTDB_2022-0003320_CP036055.1.region001	bacillus_mibig_only_high.gbk	GCA_002568745.1	PRJNA400804,PRJNA608517	SAMN07598487	GCA_002568745.1	Not_Applicable	Not_Applicable	Not_Applicable	Not_Applicable	Scaffolds_split_into_contigs	NA	NA	NA	309	6179377	56692	239393	35.06	99.43	0.38	Bacillus_A	Bacillus_A_toyonensis	toyonensis(99.2693862915039)	No subspecies	toyonensis(99.2693862915039)	toyonensis(99.2693862915039)	0/3()	0/4()	3/3(nheA;nheB;nheC)	4/4(hblA;hblB;hblC;hblD)	0/1()	1/1(sph)	0/5()	0/3()	2/9(bpsE;bpsH)	5(Cry32Ka1;Cry32Ma1;Cry32Na1;Cry32Pa1;Cry73Aa1)	3125[No clonal complex](7/7)	Group_V(toyonensis)	B. toyonensis biovar Thuringiensis; B. Thuringiensis	bcereus	3125	6114	High_Quality	AFS081381	2014	North America	United States	Iowa	USA	US-IA	Environmental	Environmental	Soybean root	Unknown	Unknown	NA	BioSample	None (PM);None (LC)	v1.1	MIBiG	NRP	NRP
BTDB_2022-0002010.2.clustersGCA_002568745.1_Contig_340_cluster_1	BTDB_2022-0002010	2736	GCF0000369	BTDB_2024-0000113.1.clusterscontig00008_cluster_1	BTDB_2025-0003386.1.clustersSAMN34374858-SRR27678686_00001_cluster_8	BTDB_2025-0003882.1.clustersSAMN39321984-SRR27784341_00001_cluster_15	bacillus_mibig_only_high.gbk	GCA_002568745.1	PRJNA400804,PRJNA608517	SAMN07598487	GCA_002568745.1	Not_Applicable	Not_Applicable	Not_Applicable	Not_Applicable	Scaffolds_split_into_contigs	NA	NA	NA	309	6179377	56692	239393	35.06	99.43	0.38	Bacillus_A	Bacillus_A_toyonensis	toyonensis(99.2693862915039)	No subspecies	toyonensis(99.2693862915039)	toyonensis(99.2693862915039)	0/3()	0/4()	3/3(nheA;nheB;nheC)	4/4(hblA;hblB;hblC;hblD)	0/1()	1/1(sph)	0/5()	0/3()	2/9(bpsE;bpsH)	5(Cry32Ka1;Cry32Ma1;Cry32Na1;Cry32Pa1;Cry73Aa1)	3125[No clonal complex](7/7)	Group_V(toyonensis)	B. toyonensis biovar Thuringiensis; B. Thuringiensis	bcereus	3125	6114	High_Quality	AFS081381	2014	North America	United States	Iowa	USA	US-IA	Environmental	Environmental	Soybean root	Unknown	Unknown	NA	BioSample	None (PM);None (LC)	v1.1	GECCO	Others	Others
BTDB_2022-0002010.2.clustersGCA_002568745.1_Contig_46_cluster_1	BTDB_2022-0002010	7163	GCF0000517	BTDB_2024-0000034.1.clusterscontig00009_cluster_1	BTDB_2025-0003873.1.clustersSAMN39321974-SRR27479381_00001_cluster_7	BTDB_2025-0004270.1.clustersSAMN41980960-SRR29495227_00077_cluster_1	bacillus_mibig_only_high.gbk	GCA_002568745.1	PRJNA400804,PRJNA608517	SAMN07598487	GCA_002568745.1	Not_Applicable	Not_Applicable	Not_Applicable	Not_Applicable	Scaffolds_split_into_contigs	NA	NA	NA	309	6179377	56692	239393	35.06	99.43	0.38	Bacillus_A	Bacillus_A_toyonensis	toyonensis(99.2693862915039)	No subspecies	toyonensis(99.2693862915039)	toyonensis(99.2693862915039)	0/3()	0/4()	3/3(nheA;nheB;nheC)	4/4(hblA;hblB;hblC;hblD)	0/1()	1/1(sph)	0/5()	0/3()	2/9(bpsE;bpsH)	5(Cry32Ka1;Cry32Ma1;Cry32Na1;Cry32Pa1;Cry73Aa1)	3125[No clonal complex](7/7)	Group_V(toyonensis)	B. toyonensis biovar Thuringiensis; B. Thuringiensis	bcereus	3125	6114	High_Quality	AFS081381	2014	North America	United States	Iowa	USA	US-IA	Environmental	Environmental	Soybean root	Unknown	Unknown	NA	BioSample	None (PM);None (LC)	v1.1	GECCO	Others	Others
BTDB_2022-0002011.2.clustersGCA_002568765.1_Contig_1_cluster_1	BTDB_2022-0002011	6200	GCF0000950	BTDB_2024-0000106.1.clusterscontig00044_cluster_1	BTDB_2024-0000106.1.clusterscontig00044_cluster_1	BTDB_2024-0000106.1.clusterscontig00044_cluster_1	bacillus_mibig_only_high.gbk	GCA_002568765.1	PRJNA400804,PRJNA608517	SAMN07598486	GCA_002568765.1	Not_Applicable	Not_Applicable	Not_Applicable	Not_Applicable	Scaffolds_split_into_contigs	NA	NA	NA	207	5608489	82218	501927	35.41	99.43	0.78	Bacillus_A	Bacillus_A_pseudomycoides	pseudomycoides(99.40413665771484)	No subspecies	pseudomycoides(98.30827331542969)	pseudomycoides(98.24327850341797)	0/3()	0/4()	3/3(nheA;nheB;nheC)	3/4(hblA;hblB;hblD)	0/1()	0/1()	0/5()	0/3()	1/9(bpsE)	0()	259[No clonal complex](7/7)	Group_I(pseudomycoides)	B. pseudomycoides	bcereus	259	5701	High_Quality	AFS081374	2014	North America	United States	Iowa	USA	US-IA	Environmental	Environmental	Corn root	Unknown	Unknown	NA	BioSample	None (PM);None (LC)	v1.1	Mix	Others	Others
BTDB_2022-0002011.2.clustersGCA_002568765.1_Contig_135_cluster_1	BTDB_2022-0002011	6602	GCF0000779	BTDB_2022-0003310.2.clustersCP036010.1_cluster_1	BTDB_2022-0002049.2.clustersGCA_002569585.1_Contig_65_cluster_1	BTDB_2022-0001507.2.clustersGCA_002556045.1_Contig_197_cluster_1	bacillus_mibig_only_high.gbk	GCA_002568765.1	PRJNA400804,PRJNA608517	SAMN07598486	GCA_002568765.1	Not_Applicable	Not_Applicable	Not_Applicable	Not_Applicable	Scaffolds_split_into_contigs	NA	NA	NA	207	5608489	82218	501927	35.41	99.43	0.78	Bacillus_A	Bacillus_A_pseudomycoides	pseudomycoides(99.40413665771484)	No subspecies	pseudomycoides(98.30827331542969)	pseudomycoides(98.24327850341797)	0/3()	0/4()	3/3(nheA;nheB;nheC)	3/4(hblA;hblB;hblD)	0/1()	0/1()	0/5()	0/3()	1/9(bpsE)	0()	259[No clonal complex](7/7)	Group_I(pseudomycoides)	B. pseudomycoides	bcereus	259	5701	High_Quality	AFS081374	2014	North America	United States	Iowa	USA	US-IA	Environmental	Environmental	Corn root	Unknown	Unknown	NA	BioSample	None (PM);None (LC)	v1.1	Mix	Others	Others
BTDB_2022-0002011.2.clustersGCA_002568765.1_Contig_142_cluster_1	BTDB_2022-0002011	31884	GCF0001478	BTDB_2025-0002396.1.clustersSAMN32927383-SRR23276707_00015_cluster_1	AS.BTDB_2022-0000516_c00101_GCA_000...region001	BTDB_2022-0001507.2.clustersGCA_002556045.1_Contig_187_cluster_1	bacillus_mibig_only_high.gbk	GCA_002568765.1	PRJNA400804,PRJNA608517	SAMN07598486	GCA_002568765.1	Not_Applicable	Not_Applicable	Not_Applicable	Not_Applicable	Scaffolds_split_into_contigs	NA	NA	NA	207	5608489	82218	501927	35.41	99.43	0.78	Bacillus_A	Bacillus_A_pseudomycoides	pseudomycoides(99.40413665771484)	No subspecies	pseudomycoides(98.30827331542969)	pseudomycoides(98.24327850341797)	0/3()	0/4()	3/3(nheA;nheB;nheC)	3/4(hblA;hblB;hblD)	0/1()	0/1()	0/5()	0/3()	1/9(bpsE)	0()	259[No clonal complex](7/7)	Group_I(pseudomycoides)	B. pseudomycoides	bcereus	259	5701	High_Quality	AFS081374	2014	North America	United States	Iowa	USA	US-IA	Environmental	Environmental	Corn root	Unknown	Unknown	NA	BioSample	None (PM);None (LC)	v1.1	Mix	Saccharide	Ribosomal
BTDB_2022-0002011.2.clustersGCA_002568765.1_Contig_152_cluster_1	BTDB_2022-0002011	20146	GCF0001455	BTDB_2022-0001433.2.clustersGCA_002553115.1_Contig_255_cluster_1	BTDB_2022-0000712.2.clustersCP007626.1_cluster_8	BTDB_2022-0000712.2.clustersCP007626.1_cluster_8	bacillus_mibig_only_high.gbk	GCA_002568765.1	PRJNA400804,PRJNA608517	SAMN07598486	GCA_002568765.1	Not_Applicable	Not_Applicable	Not_Applicable	Not_Applicable	Scaffolds_split_into_contigs	NA	NA	NA	207	5608489	82218	501927	35.41	99.43	0.78	Bacillus_A	Bacillus_A_pseudomycoides	pseudomycoides(99.40413665771484)	No subspecies	pseudomycoides(98.30827331542969)	pseudomycoides(98.24327850341797)	0/3()	0/4()	3/3(nheA;nheB;nheC)	3/4(hblA;hblB;hblD)	0/1()	0/1()	0/5()	0/3()	1/9(bpsE)	0()	259[No clonal complex](7/7)	Group_I(pseudomycoides)	B. pseudomycoides	bcereus	259	5701	High_Quality	AFS081374	2014	North America	United States	Iowa	USA	US-IA	Environmental	Environmental	Corn root	Unknown	Unknown	NA	BioSample	None (PM);None (LC)	v1.1	GECCO	Saccharide	Saccharide
BTDB_2022-0002011.2.clustersGCA_002568765.1_Contig_166_cluster_2	BTDB_2022-0002011	16073	GCF0000515	BTDB_2022-0002134.2.clustersGCA_002571545.1_Contig_348_cluster_1	BTDB_2022-0001507.2.clustersGCA_002556045.1_Contig_167_cluster_2	BTDB_2022-0001507.2.clustersGCA_002556045.1_Contig_167_cluster_2	bacillus_mibig_only_high.gbk	GCA_002568765.1	PRJNA400804,PRJNA608517	SAMN07598486	GCA_002568765.1	Not_Applicable	Not_Applicable	Not_Applicable	Not_Applicable	Scaffolds_split_into_contigs	NA	NA	NA	207	5608489	82218	501927	35.41	99.43	0.78	Bacillus_A	Bacillus_A_pseudomycoides	pseudomycoides(99.40413665771484)	No subspecies	pseudomycoides(98.30827331542969)	pseudomycoides(98.24327850341797)	0/3()	0/4()	3/3(nheA;nheB;nheC)	3/4(hblA;hblB;hblD)	0/1()	0/1()	0/5()	0/3()	1/9(bpsE)	0()	259[No clonal complex](7/7)	Group_I(pseudomycoides)	B. pseudomycoides	bcereus	259	5701	High_Quality	AFS081374	2014	North America	United States	Iowa	USA	US-IA	Environmental	Environmental	Corn root	Unknown	Unknown	NA	BioSample	None (PM);None (LC)	v1.1	GECCO	Others	Others
BTDB_2022-0002011.2.clustersGCA_002568765.1_Contig_172_cluster_1	BTDB_2022-0002011	3754	GCF0000688	BTDB_2022-0002174.2.clustersGCA_002572385.1_Contig_304_cluster_1	BTDB_2022-0002174.2.clustersGCA_002572385.1_Contig_304_cluster_1	BTDB_2025-0003976.1.clustersSAMN40001930-GCA_036962245.1_Contig_165_cluster_1	bacillus_mibig_only_high.gbk	GCA_002568765.1	PRJNA400804,PRJNA608517	SAMN07598486	GCA_002568765.1	Not_Applicable	Not_Applicable	Not_Applicable	Not_Applicable	Scaffolds_split_into_contigs	NA	NA	NA	207	5608489	82218	501927	35.41	99.43	0.78	Bacillus_A	Bacillus_A_pseudomycoides	pseudomycoides(99.40413665771484)	No subspecies	pseudomycoides(98.30827331542969)	pseudomycoides(98.24327850341797)	0/3()	0/4()	3/3(nheA;nheB;nheC)	3/4(hblA;hblB;hblD)	0/1()	0/1()	0/5()	0/3()	1/9(bpsE)	0()	259[No clonal complex](7/7)	Group_I(pseudomycoides)	B. pseudomycoides	bcereus	259	5701	High_Quality	AFS081374	2014	North America	United States	Iowa	USA	US-IA	Environmental	Environmental	Corn root	Unknown	Unknown	NA	BioSample	None (PM);None (LC)	v1.1	GECCO	Others	Others
BTDB_2022-0002011.2.clustersGCA_002568765.1_Contig_174_cluster_1	BTDB_2022-0002011	3940	GCF0000499	BTDB_2024-0000006.1.clusterscontig00008_cluster_1	BTDB_2022-0001452.2.clustersGCA_002554885.1_Contig_270_cluster_1	BTDB_2022-0001452.2.clustersGCA_002554885.1_Contig_270_cluster_1	bacillus_mibig_only_high.gbk	GCA_002568765.1	PRJNA400804,PRJNA608517	SAMN07598486	GCA_002568765.1	Not_Applicable	Not_Applicable	Not_Applicable	Not_Applicable	Scaffolds_split_into_contigs	NA	NA	NA	207	5608489	82218	501927	35.41	99.43	0.78	Bacillus_A	Bacillus_A_pseudomycoides	pseudomycoides(99.40413665771484)	No subspecies	pseudomycoides(98.30827331542969)	pseudomycoides(98.24327850341797)	0/3()	0/4()	3/3(nheA;nheB;nheC)	3/4(hblA;hblB;hblD)	0/1()	0/1()	0/5()	0/3()	1/9(bpsE)	0()	259[No clonal complex](7/7)	Group_I(pseudomycoides)	B. pseudomycoides	bcereus	259	5701	High_Quality	AFS081374	2014	North America	United States	Iowa	USA	US-IA	Environmental	Environmental	Corn root	Unknown	Unknown	NA	BioSample	None (PM);None (LC)	v1.1	GECCO	NRP	NRP
BTDB_2022-0002011.2.clustersGCA_002568765.1_Contig_180_cluster_1	BTDB_2022-0002011	24590	GCF0000447	AS.BTDB_2022-0001452_c00082_GCA_002...region001	AS.BTDB_2022-0001452_c00082_GCA_002...region001	AS.BTDB_2022-0001452_c00082_GCA_002...region001	bacillus_mibig_only_high.gbk	GCA_002568765.1	PRJNA400804,PRJNA608517	SAMN07598486	GCA_002568765.1	Not_Applicable	Not_Applicable	Not_Applicable	Not_Applicable	Scaffolds_split_into_contigs	NA	NA	NA	207	5608489	82218	501927	35.41	99.43	0.78	Bacillus_A	Bacillus_A_pseudomycoides	pseudomycoides(99.40413665771484)	No subspecies	pseudomycoides(98.30827331542969)	pseudomycoides(98.24327850341797)	0/3()	0/4()	3/3(nheA;nheB;nheC)	3/4(hblA;hblB;hblD)	0/1()	0/1()	0/5()	0/3()	1/9(bpsE)	0()	259[No clonal complex](7/7)	Group_I(pseudomycoides)	B. pseudomycoides	bcereus	259	5701	High_Quality	AFS081374	2014	North America	United States	Iowa	USA	US-IA	Environmental	Environmental	Corn root	Unknown	Unknown	NA	BioSample	None (PM);None (LC)	v1.1	Mix	NRP	NRP
BTDB_2022-0002011.2.clustersGCA_002568765.1_Contig_188_cluster_1	BTDB_2022-0002011	26050	GCF0000586	AS.BTDB_2022-0003275_CP066187.1.region006	AS.BTDB_2024-0000013_contig00036.region001	AS.BTDB_2022-0001433_c00003_GCA_002...region002	bacillus_mibig_only_high.gbk	GCA_002568765.1	PRJNA400804,PRJNA608517	SAMN07598486	GCA_002568765.1	Not_Applicable	Not_Applicable	Not_Applicable	Not_Applicable	Scaffolds_split_into_contigs	NA	NA	NA	207	5608489	82218	501927	35.41	99.43	0.78	Bacillus_A	Bacillus_A_pseudomycoides	pseudomycoides(99.40413665771484)	No subspecies	pseudomycoides(98.30827331542969)	pseudomycoides(98.24327850341797)	0/3()	0/4()	3/3(nheA;nheB;nheC)	3/4(hblA;hblB;hblD)	0/1()	0/1()	0/5()	0/3()	1/9(bpsE)	0()	259[No clonal complex](7/7)	Group_I(pseudomycoides)	B. pseudomycoides	bcereus	259	5701	High_Quality	AFS081374	2014	North America	United States	Iowa	USA	US-IA	Environmental	Environmental	Corn root	Unknown	Unknown	NA	BioSample	None (PM);None (LC)	v1.1	Mix	NRP	NRP
BTDB_2022-0002011.2.clustersGCA_002568765.1_Contig_188_cluster_2	BTDB_2022-0002011	4525	GCF0000602	AS.BTDB_2022-0000660_c00035_GCA_000...region001	AS.BTDB_2024-0000099_contig00018.region001	AS.BTDB_2022-0000776_c00001_GCA_000...region002	bacillus_mibig_only_high.gbk	GCA_002568765.1	PRJNA400804,PRJNA608517	SAMN07598486	GCA_002568765.1	Not_Applicable	Not_Applicable	Not_Applicable	Not_Applicable	Scaffolds_split_into_contigs	NA	NA	NA	207	5608489	82218	501927	35.41	99.43	0.78	Bacillus_A	Bacillus_A_pseudomycoides	pseudomycoides(99.40413665771484)	No subspecies	pseudomycoides(98.30827331542969)	pseudomycoides(98.24327850341797)	0/3()	0/4()	3/3(nheA;nheB;nheC)	3/4(hblA;hblB;hblD)	0/1()	0/1()	0/5()	0/3()	1/9(bpsE)	0()	259[No clonal complex](7/7)	Group_I(pseudomycoides)	B. pseudomycoides	bcereus	259	5701	High_Quality	AFS081374	2014	North America	United States	Iowa	USA	US-IA	Environmental	Environmental	Corn root	Unknown	Unknown	NA	BioSample	None (PM);None (LC)	v1.1	MIBiG	Others	NRP
BTDB_2022-0002011.2.clustersGCA_002568765.1_Contig_20_cluster_1	BTDB_2022-0002011	12697	GCF0000602	AS.BTDB_2022-0000660_c00035_GCA_000...region001	AS.BTDB_2024-0000099_contig00018.region001	AS.BTDB_2022-0000776_c00001_GCA_000...region002	bacillus_mibig_only_high.gbk	GCA_002568765.1	PRJNA400804,PRJNA608517	SAMN07598486	GCA_002568765.1	Not_Applicable	Not_Applicable	Not_Applicable	Not_Applicable	Scaffolds_split_into_contigs	NA	NA	NA	207	5608489	82218	501927	35.41	99.43	0.78	Bacillus_A	Bacillus_A_pseudomycoides	pseudomycoides(99.40413665771484)	No subspecies	pseudomycoides(98.30827331542969)	pseudomycoides(98.24327850341797)	0/3()	0/4()	3/3(nheA;nheB;nheC)	3/4(hblA;hblB;hblD)	0/1()	0/1()	0/5()	0/3()	1/9(bpsE)	0()	259[No clonal complex](7/7)	Group_I(pseudomycoides)	B. pseudomycoides	bcereus	259	5701	High_Quality	AFS081374	2014	North America	United States	Iowa	USA	US-IA	Environmental	Environmental	Corn root	Unknown	Unknown	NA	BioSample	None (PM);None (LC)	v1.1	MIBiG	NRP	NRP
BTDB_2022-0002011.2.clustersGCA_002568765.1_Contig_200_cluster_1	BTDB_2022-0002011	5409	GCF0001006	BTDB_2025-0000006.1.clustersbarcode06_00006_cluster_1	BTDB_2024-0000106.1.clusterscontig00053_cluster_1	BTDB_2024-0000106.1.clusterscontig00053_cluster_1	bacillus_mibig_only_high.gbk	GCA_002568765.1	PRJNA400804,PRJNA608517	SAMN07598486	GCA_002568765.1	Not_Applicable	Not_Applicable	Not_Applicable	Not_Applicable	Scaffolds_split_into_contigs	NA	NA	NA	207	5608489	82218	501927	35.41	99.43	0.78	Bacillus_A	Bacillus_A_pseudomycoides	pseudomycoides(99.40413665771484)	No subspecies	pseudomycoides(98.30827331542969)	pseudomycoides(98.24327850341797)	0/3()	0/4()	3/3(nheA;nheB;nheC)	3/4(hblA;hblB;hblD)	0/1()	0/1()	0/5()	0/3()	1/9(bpsE)	0()	259[No clonal complex](7/7)	Group_I(pseudomycoides)	B. pseudomycoides	bcereus	259	5701	High_Quality	AFS081374	2014	North America	United States	Iowa	USA	US-IA	Environmental	Environmental	Corn root	Unknown	Unknown	NA	BioSample	None (PM);None (LC)	v1.1	Mix	Others	Ribosomal
BTDB_2022-0002011.2.clustersGCA_002568765.1_Contig_210_cluster_1	BTDB_2022-0002011	6535	GCF0000374	BTDB_2022-0001654.2.clustersGCA_002559665.1_Contig_68_cluster_1	BTDB_2022-0000619.2.clustersGCA_000299035.1_Contig_5_cluster_1	BTDB_2022-0001433.2.clustersGCA_002553115.1_Contig_280_cluster_1	bacillus_mibig_only_high.gbk	GCA_002568765.1	PRJNA400804,PRJNA608517	SAMN07598486	GCA_002568765.1	Not_Applicable	Not_Applicable	Not_Applicable	Not_Applicable	Scaffolds_split_into_contigs	NA	NA	NA	207	5608489	82218	501927	35.41	99.43	0.78	Bacillus_A	Bacillus_A_pseudomycoides	pseudomycoides(99.40413665771484)	No subspecies	pseudomycoides(98.30827331542969)	pseudomycoides(98.24327850341797)	0/3()	0/4()	3/3(nheA;nheB;nheC)	3/4(hblA;hblB;hblD)	0/1()	0/1()	0/5()	0/3()	1/9(bpsE)	0()	259[No clonal complex](7/7)	Group_I(pseudomycoides)	B. pseudomycoides	bcereus	259	5701	High_Quality	AFS081374	2014	North America	United States	Iowa	USA	US-IA	Environmental	Environmental	Corn root	Unknown	Unknown	NA	BioSample	None (PM);None (LC)	v1.1	Mix	Others	Others
BTDB_2022-0002011.2.clustersGCA_002568765.1_Contig_226_cluster_1	BTDB_2022-0002011	10963	GCF0001006	BTDB_2025-0000006.1.clustersbarcode06_00006_cluster_1	AS.BTDB_2022-0003827_c00003_PS01884...region001	AS.BTDB_2022-0003827_c00003_PS01884...region001	bacillus_mibig_only_high.gbk	GCA_002568765.1	PRJNA400804,PRJNA608517	SAMN07598486	GCA_002568765.1	Not_Applicable	Not_Applicable	Not_Applicable	Not_Applicable	Scaffolds_split_into_contigs	NA	NA	NA	207	5608489	82218	501927	35.41	99.43	0.78	Bacillus_A	Bacillus_A_pseudomycoides	pseudomycoides(99.40413665771484)	No subspecies	pseudomycoides(98.30827331542969)	pseudomycoides(98.24327850341797)	0/3()	0/4()	3/3(nheA;nheB;nheC)	3/4(hblA;hblB;hblD)	0/1()	0/1()	0/5()	0/3()	1/9(bpsE)	0()	259[No clonal complex](7/7)	Group_I(pseudomycoides)	B. pseudomycoides	bcereus	259	5701	High_Quality	AFS081374	2014	North America	United States	Iowa	USA	US-IA	Environmental	Environmental	Corn root	Unknown	Unknown	NA	BioSample	None (PM);None (LC)	v1.1	Mix	Ribosomal	Ribosomal
BTDB_2022-0002011.2.clustersGCA_002568765.1_Contig_264_cluster_1	BTDB_2022-0002011	8262	GCF0000369	BTDB_2024-0000113.1.clusterscontig00008_cluster_1	BTDB_2022-0001452.2.clustersGCA_002554885.1_Contig_131_cluster_1	BTDB_2022-0001452.2.clustersGCA_002554885.1_Contig_131_cluster_1	bacillus_mibig_only_high.gbk	GCA_002568765.1	PRJNA400804,PRJNA608517	SAMN07598486	GCA_002568765.1	Not_Applicable	Not_Applicable	Not_Applicable	Not_Applicable	Scaffolds_split_into_contigs	NA	NA	NA	207	5608489	82218	501927	35.41	99.43	0.78	Bacillus_A	Bacillus_A_pseudomycoides	pseudomycoides(99.40413665771484)	No subspecies	pseudomycoides(98.30827331542969)	pseudomycoides(98.24327850341797)	0/3()	0/4()	3/3(nheA;nheB;nheC)	3/4(hblA;hblB;hblD)	0/1()	0/1()	0/5()	0/3()	1/9(bpsE)	0()	259[No clonal complex](7/7)	Group_I(pseudomycoides)	B. pseudomycoides	bcereus	259	5701	High_Quality	AFS081374	2014	North America	United States	Iowa	USA	US-IA	Environmental	Environmental	Corn root	Unknown	Unknown	NA	BioSample	None (PM);None (LC)	v1.1	GECCO	Others	Others
BTDB_2022-0002011.2.clustersGCA_002568765.1_Contig_39_cluster_1	BTDB_2022-0002011	4569	GCF0001105	BTDB_2022-0000021.2.clustersDRX057099_00002_cluster_2	AS.BTDB_2025-0000339_CATKPF010000033.region001	AS.BTDB_2022-0000516_c00078_GCA_000...region001	bacillus_mibig_only_high.gbk	GCA_002568765.1	PRJNA400804,PRJNA608517	SAMN07598486	GCA_002568765.1	Not_Applicable	Not_Applicable	Not_Applicable	Not_Applicable	Scaffolds_split_into_contigs	NA	NA	NA	207	5608489	82218	501927	35.41	99.43	0.78	Bacillus_A	Bacillus_A_pseudomycoides	pseudomycoides(99.40413665771484)	No subspecies	pseudomycoides(98.30827331542969)	pseudomycoides(98.24327850341797)	0/3()	0/4()	3/3(nheA;nheB;nheC)	3/4(hblA;hblB;hblD)	0/1()	0/1()	0/5()	0/3()	1/9(bpsE)	0()	259[No clonal complex](7/7)	Group_I(pseudomycoides)	B. pseudomycoides	bcereus	259	5701	High_Quality	AFS081374	2014	North America	United States	Iowa	USA	US-IA	Environmental	Environmental	Corn root	Unknown	Unknown	NA	BioSample	None (PM);None (LC)	v1.1	Mix	Others	Terpene
BTDB_2022-0002011.2.clustersGCA_002568765.1_Contig_51_cluster_1	BTDB_2022-0002011	10862	GCF0000700	BTDB_2022-0001491.2.clustersGCA_002555675.1_Contig_216_cluster_1	BTDB_2022-0003827.2.clustersPS01884|SAMN29228767_1_cluster_12	BTDB_2022-0002011.2.clustersGCA_002568765.1_Contig_51_cluster_1	bacillus_mibig_only_high.gbk	GCA_002568765.1	PRJNA400804,PRJNA608517	SAMN07598486	GCA_002568765.1	Not_Applicable	Not_Applicable	Not_Applicable	Not_Applicable	Scaffolds_split_into_contigs	NA	NA	NA	207	5608489	82218	501927	35.41	99.43	0.78	Bacillus_A	Bacillus_A_pseudomycoides	pseudomycoides(99.40413665771484)	No subspecies	pseudomycoides(98.30827331542969)	pseudomycoides(98.24327850341797)	0/3()	0/4()	3/3(nheA;nheB;nheC)	3/4(hblA;hblB;hblD)	0/1()	0/1()	0/5()	0/3()	1/9(bpsE)	0()	259[No clonal complex](7/7)	Group_I(pseudomycoides)	B. pseudomycoides	bcereus	259	5701	High_Quality	AFS081374	2014	North America	United States	Iowa	USA	US-IA	Environmental	Environmental	Corn root	Unknown	Unknown	NA	BioSample	None (PM);None (LC)	v1.1	GECCO	Others	Others
BTDB_2022-0002012.2.clustersGCA_002568785.1_Contig_101_cluster_1	BTDB_2022-0002012	25936	GCF0000717	AS.BTDB_2025-0003094_c00029_SAMN337...region001	BTDB_2022-0002012.2.clustersGCA_002568785.1_Contig_101_cluster_1	BTDB_2022-0002012.2.clustersGCA_002568785.1_Contig_101_cluster_1	bacillus_mibig_only_high.gbk	GCA_002568785.1	PRJNA400804,PRJNA608517	SAMN07598480	GCA_002568785.1	Not_Applicable	Not_Applicable	Not_Applicable	Not_Applicable	Scaffolds_split_into_contigs	NA	NA	NA	96	5594940	111893	394260	35.12	99.43	0	Bacillus_A	Bacillus_A_wiedmannii	mosaicus(93.1506576538086)	No subspecies	wiedmannii(96.79368591308594)	pretiosus(96.60389709472656)	0/3()	0/4()	3/3(nheA;nheB;nheC)	4/4(hblA;hblB;hblC;hblD)	1/1(cytK-2)	1/1(sph)	0/5()	0/3()	2/9(bpsE;bpsH)	0()	Unknown(unknown ST)	Group_II(mosaicus/luti)	B. mosaicus	bcereus	-	5625	High_Quality	AFS081123	2014	North America	United States	Illinois	USA	US-IL	Environmental	Environmental	Corn core	Unknown	Unknown	NA	BioSample	could be food (PM);None (LC)	v1.1	Mix	NRP	NRP
BTDB_2022-0002012.2.clustersGCA_002568785.1_Contig_105_cluster_1	BTDB_2022-0002012	31594	GCF0000532	AS.BTDB_2025-0001221_SAMN18335939_1.region003	AS.BTDB_2022-0001450_c00014_GCA_002...region001	AS.BTDB_2022-0001466_c00017_GCA_002...region002	bacillus_mibig_only_high.gbk	GCA_002568785.1	PRJNA400804,PRJNA608517	SAMN07598480	GCA_002568785.1	Not_Applicable	Not_Applicable	Not_Applicable	Not_Applicable	Scaffolds_split_into_contigs	NA	NA	NA	96	5594940	111893	394260	35.12	99.43	0	Bacillus_A	Bacillus_A_wiedmannii	mosaicus(93.1506576538086)	No subspecies	wiedmannii(96.79368591308594)	pretiosus(96.60389709472656)	0/3()	0/4()	3/3(nheA;nheB;nheC)	4/4(hblA;hblB;hblC;hblD)	1/1(cytK-2)	1/1(sph)	0/5()	0/3()	2/9(bpsE;bpsH)	0()	Unknown(unknown ST)	Group_II(mosaicus/luti)	B. mosaicus	bcereus	-	5625	High_Quality	AFS081123	2014	North America	United States	Illinois	USA	US-IL	Environmental	Environmental	Corn core	Unknown	Unknown	NA	BioSample	could be food (PM);None (LC)	v1.1	Mix	NRP	NRP
BTDB_2022-0002012.2.clustersGCA_002568785.1_Contig_110_cluster_1	BTDB_2022-0002012	5577	GCF0000779	BTDB_2022-0003310.2.clustersCP036010.1_cluster_1	BTDB_2022-0002012.2.clustersGCA_002568785.1_Contig_110_cluster_1	BTDB_2022-0002012.2.clustersGCA_002568785.1_Contig_110_cluster_1	bacillus_mibig_only_high.gbk	GCA_002568785.1	PRJNA400804,PRJNA608517	SAMN07598480	GCA_002568785.1	Not_Applicable	Not_Applicable	Not_Applicable	Not_Applicable	Scaffolds_split_into_contigs	NA	NA	NA	96	5594940	111893	394260	35.12	99.43	0	Bacillus_A	Bacillus_A_wiedmannii	mosaicus(93.1506576538086)	No subspecies	wiedmannii(96.79368591308594)	pretiosus(96.60389709472656)	0/3()	0/4()	3/3(nheA;nheB;nheC)	4/4(hblA;hblB;hblC;hblD)	1/1(cytK-2)	1/1(sph)	0/5()	0/3()	2/9(bpsE;bpsH)	0()	Unknown(unknown ST)	Group_II(mosaicus/luti)	B. mosaicus	bcereus	-	5625	High_Quality	AFS081123	2014	North America	United States	Illinois	USA	US-IL	Environmental	Environmental	Corn core	Unknown	Unknown	NA	BioSample	could be food (PM);None (LC)	v1.1	Mix	Others	Others
BTDB_2022-0002012.2.clustersGCA_002568785.1_Contig_13_cluster_1	BTDB_2022-0002012	20300	GCF0000469	BTDB_2022-0000305.2.clustersERX3363446_00026_cluster_1	BTDB_2022-0002160.2.clustersGCA_002572105.1_Contig_168_cluster_1	BTDB_2022-0002012.2.clustersGCA_002568785.1_Contig_13_cluster_1	bacillus_mibig_only_high.gbk	GCA_002568785.1	PRJNA400804,PRJNA608517	SAMN07598480	GCA_002568785.1	Not_Applicable	Not_Applicable	Not_Applicable	Not_Applicable	Scaffolds_split_into_contigs	NA	NA	NA	96	5594940	111893	394260	35.12	99.43	0	Bacillus_A	Bacillus_A_wiedmannii	mosaicus(93.1506576538086)	No subspecies	wiedmannii(96.79368591308594)	pretiosus(96.60389709472656)	0/3()	0/4()	3/3(nheA;nheB;nheC)	4/4(hblA;hblB;hblC;hblD)	1/1(cytK-2)	1/1(sph)	0/5()	0/3()	2/9(bpsE;bpsH)	0()	Unknown(unknown ST)	Group_II(mosaicus/luti)	B. mosaicus	bcereus	-	5625	High_Quality	AFS081123	2014	North America	United States	Illinois	USA	US-IL	Environmental	Environmental	Corn core	Unknown	Unknown	NA	BioSample	could be food (PM);None (LC)	v1.1	Mix	Others	Others
BTDB_2022-0002012.2.clustersGCA_002568785.1_Contig_15_cluster_1	BTDB_2022-0002012	9577	GCF0000269	AS.BTDB_2025-0003426_SAMN35055521_1.region001	AS.BTDB_2025-0003426_SAMN35055521_1.region001	AS.BTDB_2022-0001571_c00050_GCA_002...region001	bacillus_mibig_only_high.gbk	GCA_002568785.1	PRJNA400804,PRJNA608517	SAMN07598480	GCA_002568785.1	Not_Applicable	Not_Applicable	Not_Applicable	Not_Applicable	Scaffolds_split_into_contigs	NA	NA	NA	96	5594940	111893	394260	35.12	99.43	0	Bacillus_A	Bacillus_A_wiedmannii	mosaicus(93.1506576538086)	No subspecies	wiedmannii(96.79368591308594)	pretiosus(96.60389709472656)	0/3()	0/4()	3/3(nheA;nheB;nheC)	4/4(hblA;hblB;hblC;hblD)	1/1(cytK-2)	1/1(sph)	0/5()	0/3()	2/9(bpsE;bpsH)	0()	Unknown(unknown ST)	Group_II(mosaicus/luti)	B. mosaicus	bcereus	-	5625	High_Quality	AFS081123	2014	North America	United States	Illinois	USA	US-IL	Environmental	Environmental	Corn core	Unknown	Unknown	NA	BioSample	could be food (PM);None (LC)	v1.1	Mix	Ribosomal	Ribosomal
BTDB_2022-0002012.2.clustersGCA_002568785.1_Contig_19_cluster_1	BTDB_2022-0002012	58367	GCF0000602	AS.BTDB_2022-0000660_c00035_GCA_000...region001	AS.BTDB_2022-0001042_MSFC01000020.1.region001	BTDB_2022-0001557.2.clustersGCA_002557295.1_Contig_88_cluster_1	bacillus_mibig_only_high.gbk	GCA_002568785.1	PRJNA400804,PRJNA608517	SAMN07598480	GCA_002568785.1	Not_Applicable	Not_Applicable	Not_Applicable	Not_Applicable	Scaffolds_split_into_contigs	NA	NA	NA	96	5594940	111893	394260	35.12	99.43	0	Bacillus_A	Bacillus_A_wiedmannii	mosaicus(93.1506576538086)	No subspecies	wiedmannii(96.79368591308594)	pretiosus(96.60389709472656)	0/3()	0/4()	3/3(nheA;nheB;nheC)	4/4(hblA;hblB;hblC;hblD)	1/1(cytK-2)	1/1(sph)	0/5()	0/3()	2/9(bpsE;bpsH)	0()	Unknown(unknown ST)	Group_II(mosaicus/luti)	B. mosaicus	bcereus	-	5625	High_Quality	AFS081123	2014	North America	United States	Illinois	USA	US-IL	Environmental	Environmental	Corn core	Unknown	Unknown	NA	BioSample	could be food (PM);None (LC)	v1.1	MIBiG	NRP	NRP
BTDB_2022-0002012.2.clustersGCA_002568785.1_Contig_25_cluster_1	BTDB_2022-0002012	24508	GCF0000586	AS.BTDB_2022-0003275_CP066187.1.region006	AS.BTDB_2022-0001035_MSBQ01000019.1.region001	AS.BTDB_2025-0004373_c00005_SAMN432...region001	bacillus_mibig_only_high.gbk	GCA_002568785.1	PRJNA400804,PRJNA608517	SAMN07598480	GCA_002568785.1	Not_Applicable	Not_Applicable	Not_Applicable	Not_Applicable	Scaffolds_split_into_contigs	NA	NA	NA	96	5594940	111893	394260	35.12	99.43	0	Bacillus_A	Bacillus_A_wiedmannii	mosaicus(93.1506576538086)	No subspecies	wiedmannii(96.79368591308594)	pretiosus(96.60389709472656)	0/3()	0/4()	3/3(nheA;nheB;nheC)	4/4(hblA;hblB;hblC;hblD)	1/1(cytK-2)	1/1(sph)	0/5()	0/3()	2/9(bpsE;bpsH)	0()	Unknown(unknown ST)	Group_II(mosaicus/luti)	B. mosaicus	bcereus	-	5625	High_Quality	AFS081123	2014	North America	United States	Illinois	USA	US-IL	Environmental	Environmental	Corn core	Unknown	Unknown	NA	BioSample	could be food (PM);None (LC)	v1.1	Mix	NRP	NRP
BTDB_2022-0002012.2.clustersGCA_002568785.1_Contig_29_cluster_1	BTDB_2022-0002012	4496	GCF0001105	BTDB_2022-0000021.2.clustersDRX057099_00002_cluster_2	AS.BTDB_2022-0004612_SRX1219304_00002.region001	AS.BTDB_2025-0000304_c00017_SAMEA99...region001	bacillus_mibig_only_high.gbk	GCA_002568785.1	PRJNA400804,PRJNA608517	SAMN07598480	GCA_002568785.1	Not_Applicable	Not_Applicable	Not_Applicable	Not_Applicable	Scaffolds_split_into_contigs	NA	NA	NA	96	5594940	111893	394260	35.12	99.43	0	Bacillus_A	Bacillus_A_wiedmannii	mosaicus(93.1506576538086)	No subspecies	wiedmannii(96.79368591308594)	pretiosus(96.60389709472656)	0/3()	0/4()	3/3(nheA;nheB;nheC)	4/4(hblA;hblB;hblC;hblD)	1/1(cytK-2)	1/1(sph)	0/5()	0/3()	2/9(bpsE;bpsH)	0()	Unknown(unknown ST)	Group_II(mosaicus/luti)	B. mosaicus	bcereus	-	5625	High_Quality	AFS081123	2014	North America	United States	Illinois	USA	US-IL	Environmental	Environmental	Corn core	Unknown	Unknown	NA	BioSample	could be food (PM);None (LC)	v1.1	Mix	Others	Terpene
BTDB_2022-0002012.2.clustersGCA_002568785.1_Contig_30_cluster_1	BTDB_2022-0002012	11519	GCF0000517	BTDB_2024-0000034.1.clusterscontig00009_cluster_1	BTDB_2022-0006416.1.clustersSAMN04909728-SRR18750959_00004_cluster_1	BTDB_2022-0002012.2.clustersGCA_002568785.1_Contig_30_cluster_1	bacillus_mibig_only_high.gbk	GCA_002568785.1	PRJNA400804,PRJNA608517	SAMN07598480	GCA_002568785.1	Not_Applicable	Not_Applicable	Not_Applicable	Not_Applicable	Scaffolds_split_into_contigs	NA	NA	NA	96	5594940	111893	394260	35.12	99.43	0	Bacillus_A	Bacillus_A_wiedmannii	mosaicus(93.1506576538086)	No subspecies	wiedmannii(96.79368591308594)	pretiosus(96.60389709472656)	0/3()	0/4()	3/3(nheA;nheB;nheC)	4/4(hblA;hblB;hblC;hblD)	1/1(cytK-2)	1/1(sph)	0/5()	0/3()	2/9(bpsE;bpsH)	0()	Unknown(unknown ST)	Group_II(mosaicus/luti)	B. mosaicus	bcereus	-	5625	High_Quality	AFS081123	2014	North America	United States	Illinois	USA	US-IL	Environmental	Environmental	Corn core	Unknown	Unknown	NA	BioSample	could be food (PM);None (LC)	v1.1	GECCO	Others	Others
BTDB_2022-0002012.2.clustersGCA_002568785.1_Contig_33_cluster_1	BTDB_2022-0002012	14887	GCF0000364	BTDB_2025-0001412.1.clustersSAMN22842844-SRR16706344_00035_cluster_1	BTDB_2022-0000992.2.clustersLZQW01000079.1_cluster_1	BTDB_2025-0000008.1.clustersbarcode08_00004_cluster_2	bacillus_mibig_only_high.gbk	GCA_002568785.1	PRJNA400804,PRJNA608517	SAMN07598480	GCA_002568785.1	Not_Applicable	Not_Applicable	Not_Applicable	Not_Applicable	Scaffolds_split_into_contigs	NA	NA	NA	96	5594940	111893	394260	35.12	99.43	0	Bacillus_A	Bacillus_A_wiedmannii	mosaicus(93.1506576538086)	No subspecies	wiedmannii(96.79368591308594)	pretiosus(96.60389709472656)	0/3()	0/4()	3/3(nheA;nheB;nheC)	4/4(hblA;hblB;hblC;hblD)	1/1(cytK-2)	1/1(sph)	0/5()	0/3()	2/9(bpsE;bpsH)	0()	Unknown(unknown ST)	Group_II(mosaicus/luti)	B. mosaicus	bcereus	-	5625	High_Quality	AFS081123	2014	North America	United States	Illinois	USA	US-IL	Environmental	Environmental	Corn core	Unknown	Unknown	NA	BioSample	could be food (PM);None (LC)	v1.1	MIBiG	Others	Others
BTDB_2022-0002012.2.clustersGCA_002568785.1_Contig_5_cluster_1	BTDB_2022-0002012	8982	GCF0000369	BTDB_2024-0000113.1.clusterscontig00008_cluster_1	BTDB_2025-0002893.1.clustersSAMN33769612-SRR23876461_00001_cluster_1	BTDB_2025-0003841.1.clustersSAMN38790312-SRR27232553_00001_cluster_15	bacillus_mibig_only_high.gbk	GCA_002568785.1	PRJNA400804,PRJNA608517	SAMN07598480	GCA_002568785.1	Not_Applicable	Not_Applicable	Not_Applicable	Not_Applicable	Scaffolds_split_into_contigs	NA	NA	NA	96	5594940	111893	394260	35.12	99.43	0	Bacillus_A	Bacillus_A_wiedmannii	mosaicus(93.1506576538086)	No subspecies	wiedmannii(96.79368591308594)	pretiosus(96.60389709472656)	0/3()	0/4()	3/3(nheA;nheB;nheC)	4/4(hblA;hblB;hblC;hblD)	1/1(cytK-2)	1/1(sph)	0/5()	0/3()	2/9(bpsE;bpsH)	0()	Unknown(unknown ST)	Group_II(mosaicus/luti)	B. mosaicus	bcereus	-	5625	High_Quality	AFS081123	2014	North America	United States	Illinois	USA	US-IL	Environmental	Environmental	Corn core	Unknown	Unknown	NA	BioSample	could be food (PM);None (LC)	v1.1	GECCO	Others	Others
BTDB_2022-0002013.2.clustersGCA_002568805.1_Contig_103_cluster_1	BTDB_2022-0002013	4417	GCF0001118	AS.BTDB_2025-0003900_JAZDWF010000006.region003	BTDB_2022-0001035.2.clustersMSBQ01000007.1_cluster_1	BTDB_2022-0001538.2.clustersGCA_002556905.1_Contig_23_cluster_1	bacillus_mibig_only_high.gbk	GCA_002568805.1	PRJNA400804,PRJNA608517	SAMN07598465	GCA_002568805.1	Not_Applicable	Not_Applicable	Not_Applicable	Not_Applicable	Scaffolds_split_into_contigs	NA	NA	NA	182	5642451	55274	244673	35.16	99.43	0	Bacillus_A	Bacillus_A_wiedmannii	mosaicus(93.00093841552734)	No subspecies	wiedmannii(96.8261489868164)	pretiosus(96.48137664794922)	0/3()	0/4()	3/3(nheA;nheB;nheC)	4/4(hblA;hblB;hblC;hblD)	0/1()	1/1(sph)	0/5()	0/3()	2/9(bpsE;bpsH)	0()	Unknown(unknown ST)	Group_II(mosaicus/luti)	B. mosaicus	bcereus	-	5707	High_Quality	AFS080080	2014	North America	United States	Illinois	USA	US-IL	Environmental	Environmental	Corn core	Unknown	Unknown	NA	BioSample	could be food (PM);None (LC)	v1.1	Mix	Others	Others
BTDB_2022-0002013.2.clustersGCA_002568805.1_Contig_110_cluster_1	BTDB_2022-0002013	25659	GCF0000586	AS.BTDB_2022-0003275_CP066187.1.region006	AS.BTDB_2022-0001035_MSBQ01000019.1.region001	AS.BTDB_2022-0001483_c00079_GCA_002...region001	bacillus_mibig_only_high.gbk	GCA_002568805.1	PRJNA400804,PRJNA608517	SAMN07598465	GCA_002568805.1	Not_Applicable	Not_Applicable	Not_Applicable	Not_Applicable	Scaffolds_split_into_contigs	NA	NA	NA	182	5642451	55274	244673	35.16	99.43	0	Bacillus_A	Bacillus_A_wiedmannii	mosaicus(93.00093841552734)	No subspecies	wiedmannii(96.8261489868164)	pretiosus(96.48137664794922)	0/3()	0/4()	3/3(nheA;nheB;nheC)	4/4(hblA;hblB;hblC;hblD)	0/1()	1/1(sph)	0/5()	0/3()	2/9(bpsE;bpsH)	0()	Unknown(unknown ST)	Group_II(mosaicus/luti)	B. mosaicus	bcereus	-	5707	High_Quality	AFS080080	2014	North America	United States	Illinois	USA	US-IL	Environmental	Environmental	Corn core	Unknown	Unknown	NA	BioSample	could be food (PM);None (LC)	v1.1	Mix	NRP	NRP
BTDB_2022-0002013.2.clustersGCA_002568805.1_Contig_135_cluster_1	BTDB_2022-0002013	7909	GCF0000364	BTDB_2025-0001412.1.clustersSAMN22842844-SRR16706344_00035_cluster_1	BTDB_2022-0000992.2.clustersLZQW01000079.1_cluster_1	BTDB_2022-0000926.2.clustersLXFM01000022.1_cluster_2	bacillus_mibig_only_high.gbk	GCA_002568805.1	PRJNA400804,PRJNA608517	SAMN07598465	GCA_002568805.1	Not_Applicable	Not_Applicable	Not_Applicable	Not_Applicable	Scaffolds_split_into_contigs	NA	NA	NA	182	5642451	55274	244673	35.16	99.43	0	Bacillus_A	Bacillus_A_wiedmannii	mosaicus(93.00093841552734)	No subspecies	wiedmannii(96.8261489868164)	pretiosus(96.48137664794922)	0/3()	0/4()	3/3(nheA;nheB;nheC)	4/4(hblA;hblB;hblC;hblD)	0/1()	1/1(sph)	0/5()	0/3()	2/9(bpsE;bpsH)	0()	Unknown(unknown ST)	Group_II(mosaicus/luti)	B. mosaicus	bcereus	-	5707	High_Quality	AFS080080	2014	North America	United States	Illinois	USA	US-IL	Environmental	Environmental	Corn core	Unknown	Unknown	NA	BioSample	could be food (PM);None (LC)	v1.1	MIBiG	Others	Others
BTDB_2022-0002013.2.clustersGCA_002568805.1_Contig_139_cluster_1	BTDB_2022-0002013	53160	GCF0000602	AS.BTDB_2022-0000660_c00035_GCA_000...region001	AS.BTDB_2022-0002362_c00084_GCA_002...region002	BTDB_2022-0002451.2.clustersGCA_002582835.1_Contig_124_cluster_1	bacillus_mibig_only_high.gbk	GCA_002568805.1	PRJNA400804,PRJNA608517	SAMN07598465	GCA_002568805.1	Not_Applicable	Not_Applicable	Not_Applicable	Not_Applicable	Scaffolds_split_into_contigs	NA	NA	NA	182	5642451	55274	244673	35.16	99.43	0	Bacillus_A	Bacillus_A_wiedmannii	mosaicus(93.00093841552734)	No subspecies	wiedmannii(96.8261489868164)	pretiosus(96.48137664794922)	0/3()	0/4()	3/3(nheA;nheB;nheC)	4/4(hblA;hblB;hblC;hblD)	0/1()	1/1(sph)	0/5()	0/3()	2/9(bpsE;bpsH)	0()	Unknown(unknown ST)	Group_II(mosaicus/luti)	B. mosaicus	bcereus	-	5707	High_Quality	AFS080080	2014	North America	United States	Illinois	USA	US-IL	Environmental	Environmental	Corn core	Unknown	Unknown	NA	BioSample	could be food (PM);None (LC)	v1.1	MIBiG	NRP	NRP
BTDB_2022-0002013.2.clustersGCA_002568805.1_Contig_28_cluster_1	BTDB_2022-0002013	8388	GCF0000517	BTDB_2024-0000034.1.clusterscontig00009_cluster_1	BTDB_2022-0006416.1.clustersSAMN04909728-SRR18750959_00004_cluster_1	BTDB_2022-0002013.2.clustersGCA_002568805.1_Contig_28_cluster_1	bacillus_mibig_only_high.gbk	GCA_002568805.1	PRJNA400804,PRJNA608517	SAMN07598465	GCA_002568805.1	Not_Applicable	Not_Applicable	Not_Applicable	Not_Applicable	Scaffolds_split_into_contigs	NA	NA	NA	182	5642451	55274	244673	35.16	99.43	0	Bacillus_A	Bacillus_A_wiedmannii	mosaicus(93.00093841552734)	No subspecies	wiedmannii(96.8261489868164)	pretiosus(96.48137664794922)	0/3()	0/4()	3/3(nheA;nheB;nheC)	4/4(hblA;hblB;hblC;hblD)	0/1()	1/1(sph)	0/5()	0/3()	2/9(bpsE;bpsH)	0()	Unknown(unknown ST)	Group_II(mosaicus/luti)	B. mosaicus	bcereus	-	5707	High_Quality	AFS080080	2014	North America	United States	Illinois	USA	US-IL	Environmental	Environmental	Corn core	Unknown	Unknown	NA	BioSample	could be food (PM);None (LC)	v1.1	GECCO	Others	Others
BTDB_2022-0002013.2.clustersGCA_002568805.1_Contig_63_cluster_1	BTDB_2022-0002013	4013	GCF0001448	BTDB_2022-0001010.2.clustersGCA_001901885.1_Contig_68_cluster_1	BTDB_2022-0002420.2.clustersGCA_002581485.1_Contig_304_cluster_1	BTDB_2022-0002420.2.clustersGCA_002581485.1_Contig_304_cluster_1	bacillus_mibig_only_high.gbk	GCA_002568805.1	PRJNA400804,PRJNA608517	SAMN07598465	GCA_002568805.1	Not_Applicable	Not_Applicable	Not_Applicable	Not_Applicable	Scaffolds_split_into_contigs	NA	NA	NA	182	5642451	55274	244673	35.16	99.43	0	Bacillus_A	Bacillus_A_wiedmannii	mosaicus(93.00093841552734)	No subspecies	wiedmannii(96.8261489868164)	pretiosus(96.48137664794922)	0/3()	0/4()	3/3(nheA;nheB;nheC)	4/4(hblA;hblB;hblC;hblD)	0/1()	1/1(sph)	0/5()	0/3()	2/9(bpsE;bpsH)	0()	Unknown(unknown ST)	Group_II(mosaicus/luti)	B. mosaicus	bcereus	-	5707	High_Quality	AFS080080	2014	North America	United States	Illinois	USA	US-IL	Environmental	Environmental	Corn core	Unknown	Unknown	NA	BioSample	could be food (PM);None (LC)	v1.1	GECCO	Saccharide	Saccharide
BTDB_2022-0002013.2.clustersGCA_002568805.1_Contig_78_cluster_1	BTDB_2022-0002013	8984	GCF0000369	BTDB_2024-0000113.1.clusterscontig00008_cluster_1	BTDB_2025-0002893.1.clustersSAMN33769612-SRR23876461_00001_cluster_1	BTDB_2025-0000392.1.clustersSAMEA115875276-ERR13427477_00001_cluster_1	bacillus_mibig_only_high.gbk	GCA_002568805.1	PRJNA400804,PRJNA608517	SAMN07598465	GCA_002568805.1	Not_Applicable	Not_Applicable	Not_Applicable	Not_Applicable	Scaffolds_split_into_contigs	NA	NA	NA	182	5642451	55274	244673	35.16	99.43	0	Bacillus_A	Bacillus_A_wiedmannii	mosaicus(93.00093841552734)	No subspecies	wiedmannii(96.8261489868164)	pretiosus(96.48137664794922)	0/3()	0/4()	3/3(nheA;nheB;nheC)	4/4(hblA;hblB;hblC;hblD)	0/1()	1/1(sph)	0/5()	0/3()	2/9(bpsE;bpsH)	0()	Unknown(unknown ST)	Group_II(mosaicus/luti)	B. mosaicus	bcereus	-	5707	High_Quality	AFS080080	2014	North America	United States	Illinois	USA	US-IL	Environmental	Environmental	Corn core	Unknown	Unknown	NA	BioSample	could be food (PM);None (LC)	v1.1	GECCO	Others	Others
BTDB_2022-0002013.2.clustersGCA_002568805.1_Contig_88_cluster_1	BTDB_2022-0002013	26762	GCF0001478	BTDB_2025-0002396.1.clustersSAMN32927383-SRR23276707_00015_cluster_1	BTDB_2022-0003492.2.clustersJAHXRX010000045.1_cluster_1	BTDB_2022-0000315.2.clustersERX3363458_00009_cluster_1	bacillus_mibig_only_high.gbk	GCA_002568805.1	PRJNA400804,PRJNA608517	SAMN07598465	GCA_002568805.1	Not_Applicable	Not_Applicable	Not_Applicable	Not_Applicable	Scaffolds_split_into_contigs	NA	NA	NA	182	5642451	55274	244673	35.16	99.43	0	Bacillus_A	Bacillus_A_wiedmannii	mosaicus(93.00093841552734)	No subspecies	wiedmannii(96.8261489868164)	pretiosus(96.48137664794922)	0/3()	0/4()	3/3(nheA;nheB;nheC)	4/4(hblA;hblB;hblC;hblD)	0/1()	1/1(sph)	0/5()	0/3()	2/9(bpsE;bpsH)	0()	Unknown(unknown ST)	Group_II(mosaicus/luti)	B. mosaicus	bcereus	-	5707	High_Quality	AFS080080	2014	North America	United States	Illinois	USA	US-IL	Environmental	Environmental	Corn core	Unknown	Unknown	NA	BioSample	could be food (PM);None (LC)	v1.1	Mix	Saccharide	Ribosomal
BTDB_2022-0002014.2.clustersGCA_002568825.1_Contig_106_cluster_1	BTDB_2022-0002014	6670	GCF0000517	BTDB_2024-0000034.1.clusterscontig00009_cluster_1	BTDB_2025-0003873.1.clustersSAMN39321974-SRR27479381_00001_cluster_7	BTDB_2025-0004270.1.clustersSAMN41980960-SRR29495227_00077_cluster_1	bacillus_mibig_only_high.gbk	GCA_002568825.1	PRJNA400804,PRJNA608517	SAMN07598463	GCA_002568825.1	Not_Applicable	Not_Applicable	Not_Applicable	Not_Applicable	Scaffolds_split_into_contigs	NA	NA	NA	134	5971304	80805	317600	34.96	99.43	0.19	Bacillus_A	Bacillus_A_toyonensis	toyonensis(98.59536743164062)	No subspecies	toyonensis(98.59536743164062)	toyonensis(98.59536743164062)	0/3()	0/4()	3/3(nheA;nheB;nheC)	4/4(hblA;hblB;hblC;hblD)	1/1(cytK-2)	1/1(sph)	0/5()	0/3()	2/9(bpsE;bpsH)	0()	3128[No clonal complex](7/7)	Group_V(toyonensis)	B. toyonensis	bcereus	3128	5867	High_Quality	AFS080033	2014	North America	United States	Iowa	USA	US-IA	Environmental	Environmental	Soybean leaf	Unknown	Unknown	NA	BioSample	None (PM);None (LC)	v1.1	GECCO	Others	Others
BTDB_2022-0002014.2.clustersGCA_002568825.1_Contig_106_cluster_2	BTDB_2022-0002014	4639	GCF0001105	BTDB_2022-0000021.2.clustersDRX057099_00002_cluster_2	AS.BTDB_2022-0001184_c00082_GCA_002...region001	AS.BTDB_2022-0000510_c00057_GCA_000...region001	bacillus_mibig_only_high.gbk	GCA_002568825.1	PRJNA400804,PRJNA608517	SAMN07598463	GCA_002568825.1	Not_Applicable	Not_Applicable	Not_Applicable	Not_Applicable	Scaffolds_split_into_contigs	NA	NA	NA	134	5971304	80805	317600	34.96	99.43	0.19	Bacillus_A	Bacillus_A_toyonensis	toyonensis(98.59536743164062)	No subspecies	toyonensis(98.59536743164062)	toyonensis(98.59536743164062)	0/3()	0/4()	3/3(nheA;nheB;nheC)	4/4(hblA;hblB;hblC;hblD)	1/1(cytK-2)	1/1(sph)	0/5()	0/3()	2/9(bpsE;bpsH)	0()	3128[No clonal complex](7/7)	Group_V(toyonensis)	B. toyonensis	bcereus	3128	5867	High_Quality	AFS080033	2014	North America	United States	Iowa	USA	US-IA	Environmental	Environmental	Soybean leaf	Unknown	Unknown	NA	BioSample	None (PM);None (LC)	v1.1	Mix	Others	Terpene
BTDB_2022-0002014.2.clustersGCA_002568825.1_Contig_133_cluster_1	BTDB_2022-0002014	17018	GCF0000586	AS.BTDB_2022-0003275_CP066187.1.region006	AS.BTDB_2022-0000567_c00023_GCA_000...region003	AS.BTDB_2022-0000655_c00040_GCA_000...region001	bacillus_mibig_only_high.gbk	GCA_002568825.1	PRJNA400804,PRJNA608517	SAMN07598463	GCA_002568825.1	Not_Applicable	Not_Applicable	Not_Applicable	Not_Applicable	Scaffolds_split_into_contigs	NA	NA	NA	134	5971304	80805	317600	34.96	99.43	0.19	Bacillus_A	Bacillus_A_toyonensis	toyonensis(98.59536743164062)	No subspecies	toyonensis(98.59536743164062)	toyonensis(98.59536743164062)	0/3()	0/4()	3/3(nheA;nheB;nheC)	4/4(hblA;hblB;hblC;hblD)	1/1(cytK-2)	1/1(sph)	0/5()	0/3()	2/9(bpsE;bpsH)	0()	3128[No clonal complex](7/7)	Group_V(toyonensis)	B. toyonensis	bcereus	3128	5867	High_Quality	AFS080033	2014	North America	United States	Iowa	USA	US-IA	Environmental	Environmental	Soybean leaf	Unknown	Unknown	NA	BioSample	None (PM);None (LC)	v1.1	Mix	NRP	NRP
BTDB_2022-0002014.2.clustersGCA_002568825.1_Contig_136_cluster_1	BTDB_2022-0002014	5076	GCF0000425	BTDB_2025-0000791.1.clustersSAMN14512911-GCA_045004345.1_Contig_1_cluster_15	BTDB_2022-0001480.2.clustersGCA_002555465.1_Contig_124_cluster_1	BTDB_2022-0001480.2.clustersGCA_002555465.1_Contig_124_cluster_1	bacillus_mibig_only_high.gbk	GCA_002568825.1	PRJNA400804,PRJNA608517	SAMN07598463	GCA_002568825.1	Not_Applicable	Not_Applicable	Not_Applicable	Not_Applicable	Scaffolds_split_into_contigs	NA	NA	NA	134	5971304	80805	317600	34.96	99.43	0.19	Bacillus_A	Bacillus_A_toyonensis	toyonensis(98.59536743164062)	No subspecies	toyonensis(98.59536743164062)	toyonensis(98.59536743164062)	0/3()	0/4()	3/3(nheA;nheB;nheC)	4/4(hblA;hblB;hblC;hblD)	1/1(cytK-2)	1/1(sph)	0/5()	0/3()	2/9(bpsE;bpsH)	0()	3128[No clonal complex](7/7)	Group_V(toyonensis)	B. toyonensis	bcereus	3128	5867	High_Quality	AFS080033	2014	North America	United States	Iowa	USA	US-IA	Environmental	Environmental	Soybean leaf	Unknown	Unknown	NA	BioSample	None (PM);None (LC)	v1.1	GECCO	Saccharide	Saccharide
BTDB_2022-0002014.2.clustersGCA_002568825.1_Contig_137_cluster_1	BTDB_2022-0002014	16668	GCF0000364	BTDB_2025-0001412.1.clustersSAMN22842844-SRR16706344_00035_cluster_1	BTDB_2022-0000805.2.clustersGCA_001008595.1_Contig_84_cluster_1	BTDB_2022-0003109.2.clustersSAMN16746850-SRR13402414_00015_cluster_1	bacillus_mibig_only_high.gbk	GCA_002568825.1	PRJNA400804,PRJNA608517	SAMN07598463	GCA_002568825.1	Not_Applicable	Not_Applicable	Not_Applicable	Not_Applicable	Scaffolds_split_into_contigs	NA	NA	NA	134	5971304	80805	317600	34.96	99.43	0.19	Bacillus_A	Bacillus_A_toyonensis	toyonensis(98.59536743164062)	No subspecies	toyonensis(98.59536743164062)	toyonensis(98.59536743164062)	0/3()	0/4()	3/3(nheA;nheB;nheC)	4/4(hblA;hblB;hblC;hblD)	1/1(cytK-2)	1/1(sph)	0/5()	0/3()	2/9(bpsE;bpsH)	0()	3128[No clonal complex](7/7)	Group_V(toyonensis)	B. toyonensis	bcereus	3128	5867	High_Quality	AFS080033	2014	North America	United States	Iowa	USA	US-IA	Environmental	Environmental	Soybean leaf	Unknown	Unknown	NA	BioSample	None (PM);None (LC)	v1.1	MIBiG	Others	Others
BTDB_2022-0002014.2.clustersGCA_002568825.1_Contig_17_cluster_1	BTDB_2022-0002014	34117	GCF0000532	AS.BTDB_2025-0001221_SAMN18335939_1.region003	AS.BTDB_2022-0000510_c00046_GCA_000...region001	AS.BTDB_2022-0000510_c00046_GCA_000...region001	bacillus_mibig_only_high.gbk	GCA_002568825.1	PRJNA400804,PRJNA608517	SAMN07598463	GCA_002568825.1	Not_Applicable	Not_Applicable	Not_Applicable	Not_Applicable	Scaffolds_split_into_contigs	NA	NA	NA	134	5971304	80805	317600	34.96	99.43	0.19	Bacillus_A	Bacillus_A_toyonensis	toyonensis(98.59536743164062)	No subspecies	toyonensis(98.59536743164062)	toyonensis(98.59536743164062)	0/3()	0/4()	3/3(nheA;nheB;nheC)	4/4(hblA;hblB;hblC;hblD)	1/1(cytK-2)	1/1(sph)	0/5()	0/3()	2/9(bpsE;bpsH)	0()	3128[No clonal complex](7/7)	Group_V(toyonensis)	B. toyonensis	bcereus	3128	5867	High_Quality	AFS080033	2014	North America	United States	Iowa	USA	US-IA	Environmental	Environmental	Soybean leaf	Unknown	Unknown	NA	BioSample	None (PM);None (LC)	v1.1	Mix	NRP	NRP
BTDB_2022-0002014.2.clustersGCA_002568825.1_Contig_29_cluster_1	BTDB_2022-0002014	2736	GCF0000369	BTDB_2024-0000113.1.clusterscontig00008_cluster_1	BTDB_2025-0003386.1.clustersSAMN34374858-SRR27678686_00001_cluster_8	BTDB_2025-0003882.1.clustersSAMN39321984-SRR27784341_00001_cluster_15	bacillus_mibig_only_high.gbk	GCA_002568825.1	PRJNA400804,PRJNA608517	SAMN07598463	GCA_002568825.1	Not_Applicable	Not_Applicable	Not_Applicable	Not_Applicable	Scaffolds_split_into_contigs	NA	NA	NA	134	5971304	80805	317600	34.96	99.43	0.19	Bacillus_A	Bacillus_A_toyonensis	toyonensis(98.59536743164062)	No subspecies	toyonensis(98.59536743164062)	toyonensis(98.59536743164062)	0/3()	0/4()	3/3(nheA;nheB;nheC)	4/4(hblA;hblB;hblC;hblD)	1/1(cytK-2)	1/1(sph)	0/5()	0/3()	2/9(bpsE;bpsH)	0()	3128[No clonal complex](7/7)	Group_V(toyonensis)	B. toyonensis	bcereus	3128	5867	High_Quality	AFS080033	2014	North America	United States	Iowa	USA	US-IA	Environmental	Environmental	Soybean leaf	Unknown	Unknown	NA	BioSample	None (PM);None (LC)	v1.1	GECCO	Others	Others
BTDB_2022-0002014.2.clustersGCA_002568825.1_Contig_44_cluster_1	BTDB_2022-0002014	15095	GCF0000469	BTDB_2022-0000305.2.clustersERX3363446_00026_cluster_1	BTDB_2022-0002693.2.clustersSJQE01000004.1_cluster_2	BTDB_2025-0001673.1.clustersSAMN27545737-GCA_025517835.1_Contig_77_cluster_1	bacillus_mibig_only_high.gbk	GCA_002568825.1	PRJNA400804,PRJNA608517	SAMN07598463	GCA_002568825.1	Not_Applicable	Not_Applicable	Not_Applicable	Not_Applicable	Scaffolds_split_into_contigs	NA	NA	NA	134	5971304	80805	317600	34.96	99.43	0.19	Bacillus_A	Bacillus_A_toyonensis	toyonensis(98.59536743164062)	No subspecies	toyonensis(98.59536743164062)	toyonensis(98.59536743164062)	0/3()	0/4()	3/3(nheA;nheB;nheC)	4/4(hblA;hblB;hblC;hblD)	1/1(cytK-2)	1/1(sph)	0/5()	0/3()	2/9(bpsE;bpsH)	0()	3128[No clonal complex](7/7)	Group_V(toyonensis)	B. toyonensis	bcereus	3128	5867	High_Quality	AFS080033	2014	North America	United States	Iowa	USA	US-IA	Environmental	Environmental	Soybean leaf	Unknown	Unknown	NA	BioSample	None (PM);None (LC)	v1.1	Mix	Others	Others
BTDB_2022-0002014.2.clustersGCA_002568825.1_Contig_58_cluster_1	BTDB_2022-0002014	21888	GCF0001083	BTDB_2022-0000317.2.clustersERX3363460_00004_cluster_1	BTDB_2022-0000317.2.clustersERX3363460_00004_cluster_1	BTDB_2022-0001412.2.clustersGCA_002552675.1_Contig_90_cluster_1	bacillus_mibig_only_high.gbk	GCA_002568825.1	PRJNA400804,PRJNA608517	SAMN07598463	GCA_002568825.1	Not_Applicable	Not_Applicable	Not_Applicable	Not_Applicable	Scaffolds_split_into_contigs	NA	NA	NA	134	5971304	80805	317600	34.96	99.43	0.19	Bacillus_A	Bacillus_A_toyonensis	toyonensis(98.59536743164062)	No subspecies	toyonensis(98.59536743164062)	toyonensis(98.59536743164062)	0/3()	0/4()	3/3(nheA;nheB;nheC)	4/4(hblA;hblB;hblC;hblD)	1/1(cytK-2)	1/1(sph)	0/5()	0/3()	2/9(bpsE;bpsH)	0()	3128[No clonal complex](7/7)	Group_V(toyonensis)	B. toyonensis	bcereus	3128	5867	High_Quality	AFS080033	2014	North America	United States	Iowa	USA	US-IA	Environmental	Environmental	Soybean leaf	Unknown	Unknown	NA	BioSample	None (PM);None (LC)	v1.1	Mix	Others	Ribosomal
BTDB_2022-0002014.2.clustersGCA_002568825.1_Contig_61_cluster_1	BTDB_2022-0002014	31711	GCF0000602	AS.BTDB_2022-0000660_c00035_GCA_000...region001	AS.BTDB_2022-0001142_c00013_GCA_002...region001	AS.BTDB_2022-0002075_c00088_GCA_002...region001	bacillus_mibig_only_high.gbk	GCA_002568825.1	PRJNA400804,PRJNA608517	SAMN07598463	GCA_002568825.1	Not_Applicable	Not_Applicable	Not_Applicable	Not_Applicable	Scaffolds_split_into_contigs	NA	NA	NA	134	5971304	80805	317600	34.96	99.43	0.19	Bacillus_A	Bacillus_A_toyonensis	toyonensis(98.59536743164062)	No subspecies	toyonensis(98.59536743164062)	toyonensis(98.59536743164062)	0/3()	0/4()	3/3(nheA;nheB;nheC)	4/4(hblA;hblB;hblC;hblD)	1/1(cytK-2)	1/1(sph)	0/5()	0/3()	2/9(bpsE;bpsH)	0()	3128[No clonal complex](7/7)	Group_V(toyonensis)	B. toyonensis	bcereus	3128	5867	High_Quality	AFS080033	2014	North America	United States	Iowa	USA	US-IA	Environmental	Environmental	Soybean leaf	Unknown	Unknown	NA	BioSample	None (PM);None (LC)	v1.1	MIBiG	NRP	NRP
BTDB_2022-0002014.2.clustersGCA_002568825.1_Contig_75_cluster_1	BTDB_2022-0002014	29835	GCF0001478	BTDB_2025-0002396.1.clustersSAMN32927383-SRR23276707_00015_cluster_1	BTDB_2022-0001540.2.clustersGCA_002556945.1_Contig_70_cluster_1	BTDB_2022-0001540.2.clustersGCA_002556945.1_Contig_70_cluster_1	bacillus_mibig_only_high.gbk	GCA_002568825.1	PRJNA400804,PRJNA608517	SAMN07598463	GCA_002568825.1	Not_Applicable	Not_Applicable	Not_Applicable	Not_Applicable	Scaffolds_split_into_contigs	NA	NA	NA	134	5971304	80805	317600	34.96	99.43	0.19	Bacillus_A	Bacillus_A_toyonensis	toyonensis(98.59536743164062)	No subspecies	toyonensis(98.59536743164062)	toyonensis(98.59536743164062)	0/3()	0/4()	3/3(nheA;nheB;nheC)	4/4(hblA;hblB;hblC;hblD)	1/1(cytK-2)	1/1(sph)	0/5()	0/3()	2/9(bpsE;bpsH)	0()	3128[No clonal complex](7/7)	Group_V(toyonensis)	B. toyonensis	bcereus	3128	5867	High_Quality	AFS080033	2014	North America	United States	Iowa	USA	US-IA	Environmental	Environmental	Soybean leaf	Unknown	Unknown	NA	BioSample	None (PM);None (LC)	v1.1	Mix	Saccharide	Ribosomal
BTDB_2022-0002014.2.clustersGCA_002568825.1_Contig_82_cluster_1	BTDB_2022-0002014	24373	GCF0001006	BTDB_2025-0000006.1.clustersbarcode06_00006_cluster_1	BTDB_2025-0003984.1.clustersJBEUTG010000094.1_cluster_2	BTDB_2025-0003984.1.clustersJBEUTG010000094.1_cluster_2	bacillus_mibig_only_high.gbk	GCA_002568825.1	PRJNA400804,PRJNA608517	SAMN07598463	GCA_002568825.1	Not_Applicable	Not_Applicable	Not_Applicable	Not_Applicable	Scaffolds_split_into_contigs	NA	NA	NA	134	5971304	80805	317600	34.96	99.43	0.19	Bacillus_A	Bacillus_A_toyonensis	toyonensis(98.59536743164062)	No subspecies	toyonensis(98.59536743164062)	toyonensis(98.59536743164062)	0/3()	0/4()	3/3(nheA;nheB;nheC)	4/4(hblA;hblB;hblC;hblD)	1/1(cytK-2)	1/1(sph)	0/5()	0/3()	2/9(bpsE;bpsH)	0()	3128[No clonal complex](7/7)	Group_V(toyonensis)	B. toyonensis	bcereus	3128	5867	High_Quality	AFS080033	2014	North America	United States	Iowa	USA	US-IA	Environmental	Environmental	Soybean leaf	Unknown	Unknown	NA	BioSample	None (PM);None (LC)	v1.1	Mix	Ribosomal	Ribosomal
BTDB_2022-0002014.2.clustersGCA_002568825.1_Contig_84_cluster_1	BTDB_2022-0002014	8134	GCF0001006	BTDB_2025-0000006.1.clustersbarcode06_00006_cluster_1	BTDB_2022-0001511.2.clustersGCA_002556125.1_Contig_100_cluster_1	BTDB_2022-0001486.2.clustersGCA_002555585.1_Contig_159_cluster_1	bacillus_mibig_only_high.gbk	GCA_002568825.1	PRJNA400804,PRJNA608517	SAMN07598463	GCA_002568825.1	Not_Applicable	Not_Applicable	Not_Applicable	Not_Applicable	Scaffolds_split_into_contigs	NA	NA	NA	134	5971304	80805	317600	34.96	99.43	0.19	Bacillus_A	Bacillus_A_toyonensis	toyonensis(98.59536743164062)	No subspecies	toyonensis(98.59536743164062)	toyonensis(98.59536743164062)	0/3()	0/4()	3/3(nheA;nheB;nheC)	4/4(hblA;hblB;hblC;hblD)	1/1(cytK-2)	1/1(sph)	0/5()	0/3()	2/9(bpsE;bpsH)	0()	3128[No clonal complex](7/7)	Group_V(toyonensis)	B. toyonensis	bcereus	3128	5867	High_Quality	AFS080033	2014	North America	United States	Iowa	USA	US-IA	Environmental	Environmental	Soybean leaf	Unknown	Unknown	NA	BioSample	None (PM);None (LC)	v1.1	Mix	Ribosomal	Ribosomal
BTDB_2022-0002014.2.clustersGCA_002568825.1_Contig_93_cluster_1	BTDB_2022-0002014	1987	GCF0001486	BTDB_2022-0003494.2.clustersSAMN20890002_1_cluster_1	BTDB_2022-0003494.2.clustersSAMN20890002_1_cluster_1	BTDB_2022-0002014.2.clustersGCA_002568825.1_Contig_93_cluster_1	bacillus_mibig_only_high.gbk	GCA_002568825.1	PRJNA400804,PRJNA608517	SAMN07598463	GCA_002568825.1	Not_Applicable	Not_Applicable	Not_Applicable	Not_Applicable	Scaffolds_split_into_contigs	NA	NA	NA	134	5971304	80805	317600	34.96	99.43	0.19	Bacillus_A	Bacillus_A_toyonensis	toyonensis(98.59536743164062)	No subspecies	toyonensis(98.59536743164062)	toyonensis(98.59536743164062)	0/3()	0/4()	3/3(nheA;nheB;nheC)	4/4(hblA;hblB;hblC;hblD)	1/1(cytK-2)	1/1(sph)	0/5()	0/3()	2/9(bpsE;bpsH)	0()	3128[No clonal complex](7/7)	Group_V(toyonensis)	B. toyonensis	bcereus	3128	5867	High_Quality	AFS080033	2014	North America	United States	Iowa	USA	US-IA	Environmental	Environmental	Soybean leaf	Unknown	Unknown	NA	BioSample	None (PM);None (LC)	v1.1	GECCO	Others	Others
BTDB_2022-0002015.2.clustersGCA_002568845.1_Contig_13_cluster_1	BTDB_2022-0002015	11508	GCF0000469	BTDB_2022-0000305.2.clustersERX3363446_00026_cluster_1	BTDB_2022-0001380.2.clustersGCA_002551965.1_Contig_75_cluster_1	BTDB_2022-0001380.2.clustersGCA_002551965.1_Contig_75_cluster_1	bacillus_mibig_only_high.gbk	GCA_002568845.1	PRJNA400804,PRJNA608517	SAMN07598546	GCA_002568845.1	Not_Applicable	Not_Applicable	Not_Applicable	Not_Applicable	Scaffolds_split_into_contigs	NA	NA	NA	135	5673650	88644	277805	34.93	99.43	0.31	Bacillus_A	Bacillus_A_toyonensis	toyonensis(99.26715087890625)	No subspecies	toyonensis(99.26715087890625)	toyonensis(99.26715087890625)	0/3()	0/4()	3/3(nheA;nheB;nheC)	4/4(hblA;hblB;hblC;hblD)	0/1()	1/1(sph)	0/5()	0/3()	2/9(bpsE;bpsH)	0()	3186[ST-111 complex](7/7)	Group_V(toyonensis)	B. toyonensis	bcereus	3186	5677	High_Quality	AFS086269	2014	North America	United States	Illinois	USA	US-IL	Environmental	Environmental	Corn core	Unknown	Unknown	NA	BioSample	could be food (PM);None (LC)	v1.1	Mix	Others	Others
BTDB_2022-0002015.2.clustersGCA_002568845.1_Contig_13_cluster_2	BTDB_2022-0002015	12917	GCF0000379	BTDB_2025-0003882.1.clustersSAMN39321984-SRR27784341_00001_cluster_11	BTDB_2025-0003882.1.clustersSAMN39321984-SRR27784341_00001_cluster_11	BTDB_2025-0003882.1.clustersSAMN39321984-SRR27784341_00001_cluster_11	bacillus_mibig_only_high.gbk	GCA_002568845.1	PRJNA400804,PRJNA608517	SAMN07598546	GCA_002568845.1	Not_Applicable	Not_Applicable	Not_Applicable	Not_Applicable	Scaffolds_split_into_contigs	NA	NA	NA	135	5673650	88644	277805	34.93	99.43	0.31	Bacillus_A	Bacillus_A_toyonensis	toyonensis(99.26715087890625)	No subspecies	toyonensis(99.26715087890625)	toyonensis(99.26715087890625)	0/3()	0/4()	3/3(nheA;nheB;nheC)	4/4(hblA;hblB;hblC;hblD)	0/1()	1/1(sph)	0/5()	0/3()	2/9(bpsE;bpsH)	0()	3186[ST-111 complex](7/7)	Group_V(toyonensis)	B. toyonensis	bcereus	3186	5677	High_Quality	AFS086269	2014	North America	United States	Illinois	USA	US-IL	Environmental	Environmental	Corn core	Unknown	Unknown	NA	BioSample	could be food (PM);None (LC)	v1.1	GECCO	Others	Others
BTDB_2022-0002015.2.clustersGCA_002568845.1_Contig_17_cluster_1	BTDB_2022-0002015	17017	GCF0000586	AS.BTDB_2022-0003275_CP066187.1.region006	AS.BTDB_2022-0000567_c00023_GCA_000...region003	AS.BTDB_2022-0000567_c00023_GCA_000...region003	bacillus_mibig_only_high.gbk	GCA_002568845.1	PRJNA400804,PRJNA608517	SAMN07598546	GCA_002568845.1	Not_Applicable	Not_Applicable	Not_Applicable	Not_Applicable	Scaffolds_split_into_contigs	NA	NA	NA	135	5673650	88644	277805	34.93	99.43	0.31	Bacillus_A	Bacillus_A_toyonensis	toyonensis(99.26715087890625)	No subspecies	toyonensis(99.26715087890625)	toyonensis(99.26715087890625)	0/3()	0/4()	3/3(nheA;nheB;nheC)	4/4(hblA;hblB;hblC;hblD)	0/1()	1/1(sph)	0/5()	0/3()	2/9(bpsE;bpsH)	0()	3186[ST-111 complex](7/7)	Group_V(toyonensis)	B. toyonensis	bcereus	3186	5677	High_Quality	AFS086269	2014	North America	United States	Illinois	USA	US-IL	Environmental	Environmental	Corn core	Unknown	Unknown	NA	BioSample	could be food (PM);None (LC)	v1.1	Mix	NRP	NRP
BTDB_2022-0002015.2.clustersGCA_002568845.1_Contig_25_cluster_1	BTDB_2022-0002015	2736	GCF0000369	BTDB_2024-0000113.1.clusterscontig00008_cluster_1	BTDB_2025-0003386.1.clustersSAMN34374858-SRR27678686_00001_cluster_8	BTDB_2025-0003882.1.clustersSAMN39321984-SRR27784341_00001_cluster_15	bacillus_mibig_only_high.gbk	GCA_002568845.1	PRJNA400804,PRJNA608517	SAMN07598546	GCA_002568845.1	Not_Applicable	Not_Applicable	Not_Applicable	Not_Applicable	Scaffolds_split_into_contigs	NA	NA	NA	135	5673650	88644	277805	34.93	99.43	0.31	Bacillus_A	Bacillus_A_toyonensis	toyonensis(99.26715087890625)	No subspecies	toyonensis(99.26715087890625)	toyonensis(99.26715087890625)	0/3()	0/4()	3/3(nheA;nheB;nheC)	4/4(hblA;hblB;hblC;hblD)	0/1()	1/1(sph)	0/5()	0/3()	2/9(bpsE;bpsH)	0()	3186[ST-111 complex](7/7)	Group_V(toyonensis)	B. toyonensis	bcereus	3186	5677	High_Quality	AFS086269	2014	North America	United States	Illinois	USA	US-IL	Environmental	Environmental	Corn core	Unknown	Unknown	NA	BioSample	could be food (PM);None (LC)	v1.1	GECCO	Others	Others
BTDB_2022-0002015.2.clustersGCA_002568845.1_Contig_35_cluster_1	BTDB_2022-0002015	34151	GCF0000532	AS.BTDB_2025-0001221_SAMN18335939_1.region003	AS.BTDB_2022-0000510_c00046_GCA_000...region001	AS.BTDB_2022-0000017_DRX057095_00004.region001	bacillus_mibig_only_high.gbk	GCA_002568845.1	PRJNA400804,PRJNA608517	SAMN07598546	GCA_002568845.1	Not_Applicable	Not_Applicable	Not_Applicable	Not_Applicable	Scaffolds_split_into_contigs	NA	NA	NA	135	5673650	88644	277805	34.93	99.43	0.31	Bacillus_A	Bacillus_A_toyonensis	toyonensis(99.26715087890625)	No subspecies	toyonensis(99.26715087890625)	toyonensis(99.26715087890625)	0/3()	0/4()	3/3(nheA;nheB;nheC)	4/4(hblA;hblB;hblC;hblD)	0/1()	1/1(sph)	0/5()	0/3()	2/9(bpsE;bpsH)	0()	3186[ST-111 complex](7/7)	Group_V(toyonensis)	B. toyonensis	bcereus	3186	5677	High_Quality	AFS086269	2014	North America	United States	Illinois	USA	US-IL	Environmental	Environmental	Corn core	Unknown	Unknown	NA	BioSample	could be food (PM);None (LC)	v1.1	Mix	NRP	NRP
BTDB_2022-0002015.2.clustersGCA_002568845.1_Contig_48_cluster_1	BTDB_2022-0002015	7163	GCF0000517	BTDB_2024-0000034.1.clusterscontig00009_cluster_1	BTDB_2025-0003873.1.clustersSAMN39321974-SRR27479381_00001_cluster_7	BTDB_2025-0004270.1.clustersSAMN41980960-SRR29495227_00077_cluster_1	bacillus_mibig_only_high.gbk	GCA_002568845.1	PRJNA400804,PRJNA608517	SAMN07598546	GCA_002568845.1	Not_Applicable	Not_Applicable	Not_Applicable	Not_Applicable	Scaffolds_split_into_contigs	NA	NA	NA	135	5673650	88644	277805	34.93	99.43	0.31	Bacillus_A	Bacillus_A_toyonensis	toyonensis(99.26715087890625)	No subspecies	toyonensis(99.26715087890625)	toyonensis(99.26715087890625)	0/3()	0/4()	3/3(nheA;nheB;nheC)	4/4(hblA;hblB;hblC;hblD)	0/1()	1/1(sph)	0/5()	0/3()	2/9(bpsE;bpsH)	0()	3186[ST-111 complex](7/7)	Group_V(toyonensis)	B. toyonensis	bcereus	3186	5677	High_Quality	AFS086269	2014	North America	United States	Illinois	USA	US-IL	Environmental	Environmental	Corn core	Unknown	Unknown	NA	BioSample	could be food (PM);None (LC)	v1.1	GECCO	Others	Others
BTDB_2022-0002015.2.clustersGCA_002568845.1_Contig_48_cluster_2	BTDB_2022-0002015	4650	GCF0001105	BTDB_2022-0000021.2.clustersDRX057099_00002_cluster_2	AS.BTDB_2022-0001184_c00082_GCA_002...region001	AS.BTDB_2022-0000017_DRX057095_00003.region001	bacillus_mibig_only_high.gbk	GCA_002568845.1	PRJNA400804,PRJNA608517	SAMN07598546	GCA_002568845.1	Not_Applicable	Not_Applicable	Not_Applicable	Not_Applicable	Scaffolds_split_into_contigs	NA	NA	NA	135	5673650	88644	277805	34.93	99.43	0.31	Bacillus_A	Bacillus_A_toyonensis	toyonensis(99.26715087890625)	No subspecies	toyonensis(99.26715087890625)	toyonensis(99.26715087890625)	0/3()	0/4()	3/3(nheA;nheB;nheC)	4/4(hblA;hblB;hblC;hblD)	0/1()	1/1(sph)	0/5()	0/3()	2/9(bpsE;bpsH)	0()	3186[ST-111 complex](7/7)	Group_V(toyonensis)	B. toyonensis	bcereus	3186	5677	High_Quality	AFS086269	2014	North America	United States	Illinois	USA	US-IL	Environmental	Environmental	Corn core	Unknown	Unknown	NA	BioSample	could be food (PM);None (LC)	v1.1	Mix	Others	Terpene
BTDB_2022-0002015.2.clustersGCA_002568845.1_Contig_48_cluster_3	BTDB_2022-0002015	29833	GCF0001478	BTDB_2025-0002396.1.clustersSAMN32927383-SRR23276707_00015_cluster_1	BTDB_2022-0001540.2.clustersGCA_002556945.1_Contig_70_cluster_1	BTDB_2022-0001540.2.clustersGCA_002556945.1_Contig_70_cluster_1	bacillus_mibig_only_high.gbk	GCA_002568845.1	PRJNA400804,PRJNA608517	SAMN07598546	GCA_002568845.1	Not_Applicable	Not_Applicable	Not_Applicable	Not_Applicable	Scaffolds_split_into_contigs	NA	NA	NA	135	5673650	88644	277805	34.93	99.43	0.31	Bacillus_A	Bacillus_A_toyonensis	toyonensis(99.26715087890625)	No subspecies	toyonensis(99.26715087890625)	toyonensis(99.26715087890625)	0/3()	0/4()	3/3(nheA;nheB;nheC)	4/4(hblA;hblB;hblC;hblD)	0/1()	1/1(sph)	0/5()	0/3()	2/9(bpsE;bpsH)	0()	3186[ST-111 complex](7/7)	Group_V(toyonensis)	B. toyonensis	bcereus	3186	5677	High_Quality	AFS086269	2014	North America	United States	Illinois	USA	US-IL	Environmental	Environmental	Corn core	Unknown	Unknown	NA	BioSample	could be food (PM);None (LC)	v1.1	Mix	Saccharide	Ribosomal
BTDB_2022-0002015.2.clustersGCA_002568845.1_Contig_55_cluster_1	BTDB_2022-0002015	3779	GCF0000862	BTDB_2022-0002327.2.clustersGCA_002577405.1_Contig_30_cluster_1	BTDB_2022-0000980.2.clustersLXLV01000098.1_cluster_1	BTDB_2022-0001525.2.clustersGCA_002556435.1_Contig_176_cluster_1	bacillus_mibig_only_high.gbk	GCA_002568845.1	PRJNA400804,PRJNA608517	SAMN07598546	GCA_002568845.1	Not_Applicable	Not_Applicable	Not_Applicable	Not_Applicable	Scaffolds_split_into_contigs	NA	NA	NA	135	5673650	88644	277805	34.93	99.43	0.31	Bacillus_A	Bacillus_A_toyonensis	toyonensis(99.26715087890625)	No subspecies	toyonensis(99.26715087890625)	toyonensis(99.26715087890625)	0/3()	0/4()	3/3(nheA;nheB;nheC)	4/4(hblA;hblB;hblC;hblD)	0/1()	1/1(sph)	0/5()	0/3()	2/9(bpsE;bpsH)	0()	3186[ST-111 complex](7/7)	Group_V(toyonensis)	B. toyonensis	bcereus	3186	5677	High_Quality	AFS086269	2014	North America	United States	Illinois	USA	US-IL	Environmental	Environmental	Corn core	Unknown	Unknown	NA	BioSample	could be food (PM);None (LC)	v1.1	Mix	Ribosomal	Others
BTDB_2022-0002015.2.clustersGCA_002568845.1_Contig_56_cluster_1	BTDB_2022-0002015	7034	GCF0000952	BTDB_2025-0001504.1.clustersJAKJPU010000002.1_cluster_4	BTDB_2022-0001466.2.clustersGCA_002555155.1_Contig_165_cluster_1	AS.BTDB_2022-0002378_c00039_GCA_002...region001	bacillus_mibig_only_high.gbk	GCA_002568845.1	PRJNA400804,PRJNA608517	SAMN07598546	GCA_002568845.1	Not_Applicable	Not_Applicable	Not_Applicable	Not_Applicable	Scaffolds_split_into_contigs	NA	NA	NA	135	5673650	88644	277805	34.93	99.43	0.31	Bacillus_A	Bacillus_A_toyonensis	toyonensis(99.26715087890625)	No subspecies	toyonensis(99.26715087890625)	toyonensis(99.26715087890625)	0/3()	0/4()	3/3(nheA;nheB;nheC)	4/4(hblA;hblB;hblC;hblD)	0/1()	1/1(sph)	0/5()	0/3()	2/9(bpsE;bpsH)	0()	3186[ST-111 complex](7/7)	Group_V(toyonensis)	B. toyonensis	bcereus	3186	5677	High_Quality	AFS086269	2014	North America	United States	Illinois	USA	US-IL	Environmental	Environmental	Corn core	Unknown	Unknown	NA	BioSample	could be food (PM);None (LC)	v1.1	Mix	Ribosomal	Ribosomal
BTDB_2022-0002015.2.clustersGCA_002568845.1_Contig_96_cluster_1	BTDB_2022-0002015	16667	GCF0000364	BTDB_2025-0001412.1.clustersSAMN22842844-SRR16706344_00035_cluster_1	BTDB_2022-0000805.2.clustersGCA_001008595.1_Contig_84_cluster_1	BTDB_2022-0003109.2.clustersSAMN16746850-SRR13402414_00015_cluster_1	bacillus_mibig_only_high.gbk	GCA_002568845.1	PRJNA400804,PRJNA608517	SAMN07598546	GCA_002568845.1	Not_Applicable	Not_Applicable	Not_Applicable	Not_Applicable	Scaffolds_split_into_contigs	NA	NA	NA	135	5673650	88644	277805	34.93	99.43	0.31	Bacillus_A	Bacillus_A_toyonensis	toyonensis(99.26715087890625)	No subspecies	toyonensis(99.26715087890625)	toyonensis(99.26715087890625)	0/3()	0/4()	3/3(nheA;nheB;nheC)	4/4(hblA;hblB;hblC;hblD)	0/1()	1/1(sph)	0/5()	0/3()	2/9(bpsE;bpsH)	0()	3186[ST-111 complex](7/7)	Group_V(toyonensis)	B. toyonensis	bcereus	3186	5677	High_Quality	AFS086269	2014	North America	United States	Illinois	USA	US-IL	Environmental	Environmental	Corn core	Unknown	Unknown	NA	BioSample	could be food (PM);None (LC)	v1.1	MIBiG	Others	Others
BTDB_2022-0002016.2.clustersGCA_002568855.1_Contig_1_cluster_1	BTDB_2022-0002016	16667	GCF0000364	BTDB_2025-0001412.1.clustersSAMN22842844-SRR16706344_00035_cluster_1	BTDB_2022-0000805.2.clustersGCA_001008595.1_Contig_84_cluster_1	BTDB_2022-0003109.2.clustersSAMN16746850-SRR13402414_00015_cluster_1	bacillus_mibig_only_high.gbk	GCA_002568855.1	PRJNA400804,PRJNA608517	SAMN07598529	GCA_002568855.1	Not_Applicable	Not_Applicable	Not_Applicable	Not_Applicable	Scaffolds_split_into_contigs	NA	NA	NA	146	5810473	80311	308540	34.89	99.43	0.19	Bacillus_A	Bacillus_A_toyonensis	toyonensis(99.4387435913086)	No subspecies	toyonensis(99.4387435913086)	toyonensis(99.4387435913086)	0/3()	0/4()	3/3(nheA;nheB;nheC)	4/4(hblA;hblB;hblC;hblD)	0/1()	1/1(sph)	0/5()	0/3()	2/9(bpsE;bpsH)	0()	223[ST-111 complex](7/7)	Group_V(toyonensis)	B. toyonensis	bcereus	223	5796	High_Quality	AFS084980	2014	North America	United States	North Carolina	USA	US-NC	Environmental	Environmental	Corn core	Unknown	Unknown	NA	BioSample	could be food (PM);None (LC)	v1.1	MIBiG	Others	Others
BTDB_2022-0002016.2.clustersGCA_002568855.1_Contig_10_cluster_1	BTDB_2022-0002016	7163	GCF0000517	BTDB_2024-0000034.1.clusterscontig00009_cluster_1	BTDB_2025-0003873.1.clustersSAMN39321974-SRR27479381_00001_cluster_7	BTDB_2025-0004270.1.clustersSAMN41980960-SRR29495227_00077_cluster_1	bacillus_mibig_only_high.gbk	GCA_002568855.1	PRJNA400804,PRJNA608517	SAMN07598529	GCA_002568855.1	Not_Applicable	Not_Applicable	Not_Applicable	Not_Applicable	Scaffolds_split_into_contigs	NA	NA	NA	146	5810473	80311	308540	34.89	99.43	0.19	Bacillus_A	Bacillus_A_toyonensis	toyonensis(99.4387435913086)	No subspecies	toyonensis(99.4387435913086)	toyonensis(99.4387435913086)	0/3()	0/4()	3/3(nheA;nheB;nheC)	4/4(hblA;hblB;hblC;hblD)	0/1()	1/1(sph)	0/5()	0/3()	2/9(bpsE;bpsH)	0()	223[ST-111 complex](7/7)	Group_V(toyonensis)	B. toyonensis	bcereus	223	5796	High_Quality	AFS084980	2014	North America	United States	North Carolina	USA	US-NC	Environmental	Environmental	Corn core	Unknown	Unknown	NA	BioSample	could be food (PM);None (LC)	v1.1	GECCO	Others	Others
BTDB_2022-0002016.2.clustersGCA_002568855.1_Contig_109_cluster_1	BTDB_2022-0002016	22274	GCF0000584	AS.BTDB_2022-0002743_c00014_GCA_007...region001	BTDB_2025-0001720.1.clustersJAOPQM010000053.1_cluster_1	BTDB_2025-0001720.1.clustersJAOPQM010000053.1_cluster_1	bacillus_mibig_only_high.gbk	GCA_002568855.1	PRJNA400804,PRJNA608517	SAMN07598529	GCA_002568855.1	Not_Applicable	Not_Applicable	Not_Applicable	Not_Applicable	Scaffolds_split_into_contigs	NA	NA	NA	146	5810473	80311	308540	34.89	99.43	0.19	Bacillus_A	Bacillus_A_toyonensis	toyonensis(99.4387435913086)	No subspecies	toyonensis(99.4387435913086)	toyonensis(99.4387435913086)	0/3()	0/4()	3/3(nheA;nheB;nheC)	4/4(hblA;hblB;hblC;hblD)	0/1()	1/1(sph)	0/5()	0/3()	2/9(bpsE;bpsH)	0()	223[ST-111 complex](7/7)	Group_V(toyonensis)	B. toyonensis	bcereus	223	5796	High_Quality	AFS084980	2014	North America	United States	North Carolina	USA	US-NC	Environmental	Environmental	Corn core	Unknown	Unknown	NA	BioSample	could be food (PM);None (LC)	v1.1	Mix	NRP	NRP
BTDB_2022-0002016.2.clustersGCA_002568855.1_Contig_11_cluster_1	BTDB_2022-0002016	4650	GCF0001105	BTDB_2022-0000021.2.clustersDRX057099_00002_cluster_2	AS.BTDB_2022-0001184_c00082_GCA_002...region001	AS.BTDB_2022-0000017_DRX057095_00003.region001	bacillus_mibig_only_high.gbk	GCA_002568855.1	PRJNA400804,PRJNA608517	SAMN07598529	GCA_002568855.1	Not_Applicable	Not_Applicable	Not_Applicable	Not_Applicable	Scaffolds_split_into_contigs	NA	NA	NA	146	5810473	80311	308540	34.89	99.43	0.19	Bacillus_A	Bacillus_A_toyonensis	toyonensis(99.4387435913086)	No subspecies	toyonensis(99.4387435913086)	toyonensis(99.4387435913086)	0/3()	0/4()	3/3(nheA;nheB;nheC)	4/4(hblA;hblB;hblC;hblD)	0/1()	1/1(sph)	0/5()	0/3()	2/9(bpsE;bpsH)	0()	223[ST-111 complex](7/7)	Group_V(toyonensis)	B. toyonensis	bcereus	223	5796	High_Quality	AFS084980	2014	North America	United States	North Carolina	USA	US-NC	Environmental	Environmental	Corn core	Unknown	Unknown	NA	BioSample	could be food (PM);None (LC)	v1.1	Mix	Others	Terpene
BTDB_2022-0002016.2.clustersGCA_002568855.1_Contig_11_cluster_2	BTDB_2022-0002016	29833	GCF0001478	BTDB_2025-0002396.1.clustersSAMN32927383-SRR23276707_00015_cluster_1	BTDB_2022-0001540.2.clustersGCA_002556945.1_Contig_70_cluster_1	BTDB_2022-0001540.2.clustersGCA_002556945.1_Contig_70_cluster_1	bacillus_mibig_only_high.gbk	GCA_002568855.1	PRJNA400804,PRJNA608517	SAMN07598529	GCA_002568855.1	Not_Applicable	Not_Applicable	Not_Applicable	Not_Applicable	Scaffolds_split_into_contigs	NA	NA	NA	146	5810473	80311	308540	34.89	99.43	0.19	Bacillus_A	Bacillus_A_toyonensis	toyonensis(99.4387435913086)	No subspecies	toyonensis(99.4387435913086)	toyonensis(99.4387435913086)	0/3()	0/4()	3/3(nheA;nheB;nheC)	4/4(hblA;hblB;hblC;hblD)	0/1()	1/1(sph)	0/5()	0/3()	2/9(bpsE;bpsH)	0()	223[ST-111 complex](7/7)	Group_V(toyonensis)	B. toyonensis	bcereus	223	5796	High_Quality	AFS084980	2014	North America	United States	North Carolina	USA	US-NC	Environmental	Environmental	Corn core	Unknown	Unknown	NA	BioSample	could be food (PM);None (LC)	v1.1	Mix	Saccharide	Ribosomal
BTDB_2022-0002016.2.clustersGCA_002568855.1_Contig_13_cluster_1	BTDB_2022-0002016	22243	GCF0000469	BTDB_2022-0000305.2.clustersERX3363446_00026_cluster_1	BTDB_2025-0003881.1.clustersSAMN39321983-SRR27479405_00001_cluster_12	BTDB_2025-0003879.1.clustersSAMN39321981-SRR27479407_00001_cluster_7	bacillus_mibig_only_high.gbk	GCA_002568855.1	PRJNA400804,PRJNA608517	SAMN07598529	GCA_002568855.1	Not_Applicable	Not_Applicable	Not_Applicable	Not_Applicable	Scaffolds_split_into_contigs	NA	NA	NA	146	5810473	80311	308540	34.89	99.43	0.19	Bacillus_A	Bacillus_A_toyonensis	toyonensis(99.4387435913086)	No subspecies	toyonensis(99.4387435913086)	toyonensis(99.4387435913086)	0/3()	0/4()	3/3(nheA;nheB;nheC)	4/4(hblA;hblB;hblC;hblD)	0/1()	1/1(sph)	0/5()	0/3()	2/9(bpsE;bpsH)	0()	223[ST-111 complex](7/7)	Group_V(toyonensis)	B. toyonensis	bcereus	223	5796	High_Quality	AFS084980	2014	North America	United States	North Carolina	USA	US-NC	Environmental	Environmental	Corn core	Unknown	Unknown	NA	BioSample	could be food (PM);None (LC)	v1.1	Mix	Others	Others
BTDB_2022-0002016.2.clustersGCA_002568855.1_Contig_155_cluster_1	BTDB_2022-0002016	34015	GCF0000532	AS.BTDB_2025-0001221_SAMN18335939_1.region003	AS.BTDB_2022-0000510_c00046_GCA_000...region001	AS.BTDB_2022-0000855_c00064_GCA_001...region003	bacillus_mibig_only_high.gbk	GCA_002568855.1	PRJNA400804,PRJNA608517	SAMN07598529	GCA_002568855.1	Not_Applicable	Not_Applicable	Not_Applicable	Not_Applicable	Scaffolds_split_into_contigs	NA	NA	NA	146	5810473	80311	308540	34.89	99.43	0.19	Bacillus_A	Bacillus_A_toyonensis	toyonensis(99.4387435913086)	No subspecies	toyonensis(99.4387435913086)	toyonensis(99.4387435913086)	0/3()	0/4()	3/3(nheA;nheB;nheC)	4/4(hblA;hblB;hblC;hblD)	0/1()	1/1(sph)	0/5()	0/3()	2/9(bpsE;bpsH)	0()	223[ST-111 complex](7/7)	Group_V(toyonensis)	B. toyonensis	bcereus	223	5796	High_Quality	AFS084980	2014	North America	United States	North Carolina	USA	US-NC	Environmental	Environmental	Corn core	Unknown	Unknown	NA	BioSample	could be food (PM);None (LC)	v1.1	Mix	NRP	NRP
BTDB_2022-0002016.2.clustersGCA_002568855.1_Contig_169_cluster_1	BTDB_2022-0002016	4486	GCF0000586	AS.BTDB_2022-0003275_CP066187.1.region006	AS.BTDB_2022-0000567_c00023_GCA_000...region003	AS.BTDB_2022-0000581_c00007_GCA_000...region001	bacillus_mibig_only_high.gbk	GCA_002568855.1	PRJNA400804,PRJNA608517	SAMN07598529	GCA_002568855.1	Not_Applicable	Not_Applicable	Not_Applicable	Not_Applicable	Scaffolds_split_into_contigs	NA	NA	NA	146	5810473	80311	308540	34.89	99.43	0.19	Bacillus_A	Bacillus_A_toyonensis	toyonensis(99.4387435913086)	No subspecies	toyonensis(99.4387435913086)	toyonensis(99.4387435913086)	0/3()	0/4()	3/3(nheA;nheB;nheC)	4/4(hblA;hblB;hblC;hblD)	0/1()	1/1(sph)	0/5()	0/3()	2/9(bpsE;bpsH)	0()	223[ST-111 complex](7/7)	Group_V(toyonensis)	B. toyonensis	bcereus	223	5796	High_Quality	AFS084980	2014	North America	United States	North Carolina	USA	US-NC	Environmental	Environmental	Corn core	Unknown	Unknown	NA	BioSample	could be food (PM);None (LC)	v1.1	Mix	Others	NRP
BTDB_2022-0002016.2.clustersGCA_002568855.1_Contig_37_cluster_1	BTDB_2022-0002016	8226	GCF0000369	BTDB_2024-0000113.1.clusterscontig00008_cluster_1	BTDB_2025-0003386.1.clustersSAMN34374858-SRR27678686_00001_cluster_8	BTDB_2025-0003873.1.clustersSAMN39321974-SRR27479381_00001_cluster_4	bacillus_mibig_only_high.gbk	GCA_002568855.1	PRJNA400804,PRJNA608517	SAMN07598529	GCA_002568855.1	Not_Applicable	Not_Applicable	Not_Applicable	Not_Applicable	Scaffolds_split_into_contigs	NA	NA	NA	146	5810473	80311	308540	34.89	99.43	0.19	Bacillus_A	Bacillus_A_toyonensis	toyonensis(99.4387435913086)	No subspecies	toyonensis(99.4387435913086)	toyonensis(99.4387435913086)	0/3()	0/4()	3/3(nheA;nheB;nheC)	4/4(hblA;hblB;hblC;hblD)	0/1()	1/1(sph)	0/5()	0/3()	2/9(bpsE;bpsH)	0()	223[ST-111 complex](7/7)	Group_V(toyonensis)	B. toyonensis	bcereus	223	5796	High_Quality	AFS084980	2014	North America	United States	North Carolina	USA	US-NC	Environmental	Environmental	Corn core	Unknown	Unknown	NA	BioSample	could be food (PM);None (LC)	v1.1	GECCO	Others	Others
BTDB_2022-0002016.2.clustersGCA_002568855.1_Contig_60_cluster_2	BTDB_2022-0002016	12981	GCF0000710	AS.BTDB_2022-0001594_c00082_GCA_002...region001	AS.BTDB_2022-0002748_c00008_GCA_007...region001	BTDB_2022-0002394.2.clustersGCA_002580355.1_Contig_101_cluster_2	bacillus_mibig_only_high.gbk	GCA_002568855.1	PRJNA400804,PRJNA608517	SAMN07598529	GCA_002568855.1	Not_Applicable	Not_Applicable	Not_Applicable	Not_Applicable	Scaffolds_split_into_contigs	NA	NA	NA	146	5810473	80311	308540	34.89	99.43	0.19	Bacillus_A	Bacillus_A_toyonensis	toyonensis(99.4387435913086)	No subspecies	toyonensis(99.4387435913086)	toyonensis(99.4387435913086)	0/3()	0/4()	3/3(nheA;nheB;nheC)	4/4(hblA;hblB;hblC;hblD)	0/1()	1/1(sph)	0/5()	0/3()	2/9(bpsE;bpsH)	0()	223[ST-111 complex](7/7)	Group_V(toyonensis)	B. toyonensis	bcereus	223	5796	High_Quality	AFS084980	2014	North America	United States	North Carolina	USA	US-NC	Environmental	Environmental	Corn core	Unknown	Unknown	NA	BioSample	could be food (PM);None (LC)	v1.1	Mix	Ribosomal	Ribosomal
BTDB_2022-0002016.2.clustersGCA_002568855.1_Contig_65_cluster_1	BTDB_2022-0002016	11684	GCF0000586	AS.BTDB_2022-0003275_CP066187.1.region006	AS.BTDB_2022-0000567_c00023_GCA_000...region003	AS.BTDB_2022-0000017_DRX057095_00006.region001	bacillus_mibig_only_high.gbk	GCA_002568855.1	PRJNA400804,PRJNA608517	SAMN07598529	GCA_002568855.1	Not_Applicable	Not_Applicable	Not_Applicable	Not_Applicable	Scaffolds_split_into_contigs	NA	NA	NA	146	5810473	80311	308540	34.89	99.43	0.19	Bacillus_A	Bacillus_A_toyonensis	toyonensis(99.4387435913086)	No subspecies	toyonensis(99.4387435913086)	toyonensis(99.4387435913086)	0/3()	0/4()	3/3(nheA;nheB;nheC)	4/4(hblA;hblB;hblC;hblD)	0/1()	1/1(sph)	0/5()	0/3()	2/9(bpsE;bpsH)	0()	223[ST-111 complex](7/7)	Group_V(toyonensis)	B. toyonensis	bcereus	223	5796	High_Quality	AFS084980	2014	North America	United States	North Carolina	USA	US-NC	Environmental	Environmental	Corn core	Unknown	Unknown	NA	BioSample	could be food (PM);None (LC)	v1.1	Mix	NRP	NRP
BTDB_2022-0002017.2.clustersGCA_002568865.1_Contig_122_cluster_1	BTDB_2022-0002017	40039	GCF0000652	AS.BTDB_2022-0002017_c00098_GCA_002...region001	AS.BTDB_2022-0002017_c00098_GCA_002...region001	AS.BTDB_2022-0002017_c00098_GCA_002...region001	bacillus_mibig_only_high.gbk	GCA_002568865.1	PRJNA400804,PRJNA608517	SAMN07598522	GCA_002568865.1	Not_Applicable	Not_Applicable	Not_Applicable	Not_Applicable	Scaffolds_split_into_contigs	NA	NA	NA	184	6033123	64024	329560	34.88	99.43	0.19	Bacillus_A	Bacillus_A_toyonensis	toyonensis(99.37506866455078)	No subspecies	toyonensis(99.37506866455078)	toyonensis(99.37506866455078)	0/3()	0/4()	3/3(nheA;nheB;nheC)	4/4(hblA;hblB;hblC;hblD)	0/1()	1/1(sph)	0/5()	0/3()	2/9(bpsE;bpsH)	0()	800[ST-111 complex](7/7)	Group_V(toyonensis)	B. toyonensis	bcereus	800	5953	High_Quality	AFS084242	2013	North America	United States	Illinois	USA	US-IL	Animal_Other	Animal_Other	Japanese beetle	Unknown	Unknown	NA	BioSample	None (PM);None (LC)	v1.1	Mix	NRP	NRP
BTDB_2022-0002017.2.clustersGCA_002568865.1_Contig_129_cluster_1	BTDB_2022-0002017	34064	GCF0000532	AS.BTDB_2025-0001221_SAMN18335939_1.region003	AS.BTDB_2022-0000510_c00046_GCA_000...region001	AS.BTDB_2022-0001442_c00058_GCA_002...region001	bacillus_mibig_only_high.gbk	GCA_002568865.1	PRJNA400804,PRJNA608517	SAMN07598522	GCA_002568865.1	Not_Applicable	Not_Applicable	Not_Applicable	Not_Applicable	Scaffolds_split_into_contigs	NA	NA	NA	184	6033123	64024	329560	34.88	99.43	0.19	Bacillus_A	Bacillus_A_toyonensis	toyonensis(99.37506866455078)	No subspecies	toyonensis(99.37506866455078)	toyonensis(99.37506866455078)	0/3()	0/4()	3/3(nheA;nheB;nheC)	4/4(hblA;hblB;hblC;hblD)	0/1()	1/1(sph)	0/5()	0/3()	2/9(bpsE;bpsH)	0()	800[ST-111 complex](7/7)	Group_V(toyonensis)	B. toyonensis	bcereus	800	5953	High_Quality	AFS084242	2013	North America	United States	Illinois	USA	US-IL	Animal_Other	Animal_Other	Japanese beetle	Unknown	Unknown	NA	BioSample	None (PM);None (LC)	v1.1	Mix	NRP	NRP
BTDB_2022-0002017.2.clustersGCA_002568865.1_Contig_142_cluster_1	BTDB_2022-0002017	2736	GCF0000369	BTDB_2024-0000113.1.clusterscontig00008_cluster_1	BTDB_2025-0003386.1.clustersSAMN34374858-SRR27678686_00001_cluster_8	BTDB_2025-0003882.1.clustersSAMN39321984-SRR27784341_00001_cluster_15	bacillus_mibig_only_high.gbk	GCA_002568865.1	PRJNA400804,PRJNA608517	SAMN07598522	GCA_002568865.1	Not_Applicable	Not_Applicable	Not_Applicable	Not_Applicable	Scaffolds_split_into_contigs	NA	NA	NA	184	6033123	64024	329560	34.88	99.43	0.19	Bacillus_A	Bacillus_A_toyonensis	toyonensis(99.37506866455078)	No subspecies	toyonensis(99.37506866455078)	toyonensis(99.37506866455078)	0/3()	0/4()	3/3(nheA;nheB;nheC)	4/4(hblA;hblB;hblC;hblD)	0/1()	1/1(sph)	0/5()	0/3()	2/9(bpsE;bpsH)	0()	800[ST-111 complex](7/7)	Group_V(toyonensis)	B. toyonensis	bcereus	800	5953	High_Quality	AFS084242	2013	North America	United States	Illinois	USA	US-IL	Animal_Other	Animal_Other	Japanese beetle	Unknown	Unknown	NA	BioSample	None (PM);None (LC)	v1.1	GECCO	Others	Others
BTDB_2022-0002017.2.clustersGCA_002568865.1_Contig_148_cluster_1	BTDB_2022-0002017	2892	GCF0001045	BTDB_2022-0001620.2.clustersGCA_002558875.1_Contig_39_cluster_1	BTDB_2022-0002024.2.clustersGCA_002569035.1_Contig_179_cluster_1	BTDB_2022-0002024.2.clustersGCA_002569035.1_Contig_179_cluster_1	bacillus_mibig_only_high.gbk	GCA_002568865.1	PRJNA400804,PRJNA608517	SAMN07598522	GCA_002568865.1	Not_Applicable	Not_Applicable	Not_Applicable	Not_Applicable	Scaffolds_split_into_contigs	NA	NA	NA	184	6033123	64024	329560	34.88	99.43	0.19	Bacillus_A	Bacillus_A_toyonensis	toyonensis(99.37506866455078)	No subspecies	toyonensis(99.37506866455078)	toyonensis(99.37506866455078)	0/3()	0/4()	3/3(nheA;nheB;nheC)	4/4(hblA;hblB;hblC;hblD)	0/1()	1/1(sph)	0/5()	0/3()	2/9(bpsE;bpsH)	0()	800[ST-111 complex](7/7)	Group_V(toyonensis)	B. toyonensis	bcereus	800	5953	High_Quality	AFS084242	2013	North America	United States	Illinois	USA	US-IL	Animal_Other	Animal_Other	Japanese beetle	Unknown	Unknown	NA	BioSample	None (PM);None (LC)	v1.1	GECCO	Ribosomal	Others
BTDB_2022-0002017.2.clustersGCA_002568865.1_Contig_207_cluster_1	BTDB_2022-0002017	14162	GCF0000799	BTDB_2022-0005675.2.clustersSRX3963386_00014_cluster_1	AS.BTDB_2022-0002387_c00361_GCA_002...region001	AS.BTDB_2022-0002387_c00361_GCA_002...region001	bacillus_mibig_only_high.gbk	GCA_002568865.1	PRJNA400804,PRJNA608517	SAMN07598522	GCA_002568865.1	Not_Applicable	Not_Applicable	Not_Applicable	Not_Applicable	Scaffolds_split_into_contigs	NA	NA	NA	184	6033123	64024	329560	34.88	99.43	0.19	Bacillus_A	Bacillus_A_toyonensis	toyonensis(99.37506866455078)	No subspecies	toyonensis(99.37506866455078)	toyonensis(99.37506866455078)	0/3()	0/4()	3/3(nheA;nheB;nheC)	4/4(hblA;hblB;hblC;hblD)	0/1()	1/1(sph)	0/5()	0/3()	2/9(bpsE;bpsH)	0()	800[ST-111 complex](7/7)	Group_V(toyonensis)	B. toyonensis	bcereus	800	5953	High_Quality	AFS084242	2013	North America	United States	Illinois	USA	US-IL	Animal_Other	Animal_Other	Japanese beetle	Unknown	Unknown	NA	BioSample	None (PM);None (LC)	v1.1	Mix	Ribosomal	Ribosomal
BTDB_2022-0002017.2.clustersGCA_002568865.1_Contig_48_cluster_1	BTDB_2022-0002017	17022	GCF0000586	AS.BTDB_2022-0003275_CP066187.1.region006	AS.BTDB_2022-0000567_c00023_GCA_000...region003	AS.BTDB_2022-0000567_c00023_GCA_000...region003	bacillus_mibig_only_high.gbk	GCA_002568865.1	PRJNA400804,PRJNA608517	SAMN07598522	GCA_002568865.1	Not_Applicable	Not_Applicable	Not_Applicable	Not_Applicable	Scaffolds_split_into_contigs	NA	NA	NA	184	6033123	64024	329560	34.88	99.43	0.19	Bacillus_A	Bacillus_A_toyonensis	toyonensis(99.37506866455078)	No subspecies	toyonensis(99.37506866455078)	toyonensis(99.37506866455078)	0/3()	0/4()	3/3(nheA;nheB;nheC)	4/4(hblA;hblB;hblC;hblD)	0/1()	1/1(sph)	0/5()	0/3()	2/9(bpsE;bpsH)	0()	800[ST-111 complex](7/7)	Group_V(toyonensis)	B. toyonensis	bcereus	800	5953	High_Quality	AFS084242	2013	North America	United States	Illinois	USA	US-IL	Animal_Other	Animal_Other	Japanese beetle	Unknown	Unknown	NA	BioSample	None (PM);None (LC)	v1.1	Mix	NRP	NRP
BTDB_2022-0002017.2.clustersGCA_002568865.1_Contig_59_cluster_1	BTDB_2022-0002017	16668	GCF0000364	BTDB_2025-0001412.1.clustersSAMN22842844-SRR16706344_00035_cluster_1	BTDB_2022-0000805.2.clustersGCA_001008595.1_Contig_84_cluster_1	BTDB_2022-0003109.2.clustersSAMN16746850-SRR13402414_00015_cluster_1	bacillus_mibig_only_high.gbk	GCA_002568865.1	PRJNA400804,PRJNA608517	SAMN07598522	GCA_002568865.1	Not_Applicable	Not_Applicable	Not_Applicable	Not_Applicable	Scaffolds_split_into_contigs	NA	NA	NA	184	6033123	64024	329560	34.88	99.43	0.19	Bacillus_A	Bacillus_A_toyonensis	toyonensis(99.37506866455078)	No subspecies	toyonensis(99.37506866455078)	toyonensis(99.37506866455078)	0/3()	0/4()	3/3(nheA;nheB;nheC)	4/4(hblA;hblB;hblC;hblD)	0/1()	1/1(sph)	0/5()	0/3()	2/9(bpsE;bpsH)	0()	800[ST-111 complex](7/7)	Group_V(toyonensis)	B. toyonensis	bcereus	800	5953	High_Quality	AFS084242	2013	North America	United States	Illinois	USA	US-IL	Animal_Other	Animal_Other	Japanese beetle	Unknown	Unknown	NA	BioSample	None (PM);None (LC)	v1.1	MIBiG	Others	Others
BTDB_2022-0002017.2.clustersGCA_002568865.1_Contig_76_cluster_1	BTDB_2022-0002017	7163	GCF0000517	BTDB_2024-0000034.1.clusterscontig00009_cluster_1	BTDB_2025-0003873.1.clustersSAMN39321974-SRR27479381_00001_cluster_7	BTDB_2025-0004270.1.clustersSAMN41980960-SRR29495227_00077_cluster_1	bacillus_mibig_only_high.gbk	GCA_002568865.1	PRJNA400804,PRJNA608517	SAMN07598522	GCA_002568865.1	Not_Applicable	Not_Applicable	Not_Applicable	Not_Applicable	Scaffolds_split_into_contigs	NA	NA	NA	184	6033123	64024	329560	34.88	99.43	0.19	Bacillus_A	Bacillus_A_toyonensis	toyonensis(99.37506866455078)	No subspecies	toyonensis(99.37506866455078)	toyonensis(99.37506866455078)	0/3()	0/4()	3/3(nheA;nheB;nheC)	4/4(hblA;hblB;hblC;hblD)	0/1()	1/1(sph)	0/5()	0/3()	2/9(bpsE;bpsH)	0()	800[ST-111 complex](7/7)	Group_V(toyonensis)	B. toyonensis	bcereus	800	5953	High_Quality	AFS084242	2013	North America	United States	Illinois	USA	US-IL	Animal_Other	Animal_Other	Japanese beetle	Unknown	Unknown	NA	BioSample	None (PM);None (LC)	v1.1	GECCO	Others	Others
BTDB_2022-0002017.2.clustersGCA_002568865.1_Contig_76_cluster_2	BTDB_2022-0002017	4650	GCF0001105	BTDB_2022-0000021.2.clustersDRX057099_00002_cluster_2	AS.BTDB_2022-0001184_c00082_GCA_002...region001	AS.BTDB_2022-0000017_DRX057095_00003.region001	bacillus_mibig_only_high.gbk	GCA_002568865.1	PRJNA400804,PRJNA608517	SAMN07598522	GCA_002568865.1	Not_Applicable	Not_Applicable	Not_Applicable	Not_Applicable	Scaffolds_split_into_contigs	NA	NA	NA	184	6033123	64024	329560	34.88	99.43	0.19	Bacillus_A	Bacillus_A_toyonensis	toyonensis(99.37506866455078)	No subspecies	toyonensis(99.37506866455078)	toyonensis(99.37506866455078)	0/3()	0/4()	3/3(nheA;nheB;nheC)	4/4(hblA;hblB;hblC;hblD)	0/1()	1/1(sph)	0/5()	0/3()	2/9(bpsE;bpsH)	0()	800[ST-111 complex](7/7)	Group_V(toyonensis)	B. toyonensis	bcereus	800	5953	High_Quality	AFS084242	2013	North America	United States	Illinois	USA	US-IL	Animal_Other	Animal_Other	Japanese beetle	Unknown	Unknown	NA	BioSample	None (PM);None (LC)	v1.1	Mix	Others	Terpene
BTDB_2022-0002017.2.clustersGCA_002568865.1_Contig_76_cluster_3	BTDB_2022-0002017	29833	GCF0001478	BTDB_2025-0002396.1.clustersSAMN32927383-SRR23276707_00015_cluster_1	BTDB_2022-0001540.2.clustersGCA_002556945.1_Contig_70_cluster_1	BTDB_2022-0001540.2.clustersGCA_002556945.1_Contig_70_cluster_1	bacillus_mibig_only_high.gbk	GCA_002568865.1	PRJNA400804,PRJNA608517	SAMN07598522	GCA_002568865.1	Not_Applicable	Not_Applicable	Not_Applicable	Not_Applicable	Scaffolds_split_into_contigs	NA	NA	NA	184	6033123	64024	329560	34.88	99.43	0.19	Bacillus_A	Bacillus_A_toyonensis	toyonensis(99.37506866455078)	No subspecies	toyonensis(99.37506866455078)	toyonensis(99.37506866455078)	0/3()	0/4()	3/3(nheA;nheB;nheC)	4/4(hblA;hblB;hblC;hblD)	0/1()	1/1(sph)	0/5()	0/3()	2/9(bpsE;bpsH)	0()	800[ST-111 complex](7/7)	Group_V(toyonensis)	B. toyonensis	bcereus	800	5953	High_Quality	AFS084242	2013	North America	United States	Illinois	USA	US-IL	Animal_Other	Animal_Other	Japanese beetle	Unknown	Unknown	NA	BioSample	None (PM);None (LC)	v1.1	Mix	Saccharide	Ribosomal
BTDB_2022-0002018.2.clustersGCA_002568875.1_Contig_116_cluster_1	BTDB_2022-0002018	17534	GCF0001472	BTDB_2025-0004305.1.clustersSAMN41980995-SRR29495164_00009_cluster_1	BTDB_2022-0002018.2.clustersGCA_002568875.1_Contig_116_cluster_1	BTDB_2022-0002018.2.clustersGCA_002568875.1_Contig_116_cluster_1	bacillus_mibig_only_high.gbk	GCA_002568875.1	PRJNA400804,PRJNA608517	SAMN07598452	GCA_002568875.1	Not_Applicable	Not_Applicable	Not_Applicable	Not_Applicable	Scaffolds_split_into_contigs	NA	NA	NA	134	5878587	87076	309862	35.04	99.43	0.29	Bacillus_A	Bacillus_A_wiedmannii	mosaicus(93.13385772705078)	No subspecies	wiedmannii(96.83346557617188)	pretiosus(96.6595458984375)	0/3()	0/4()	3/3(nheA;nheB;nheC)	4/4(hblA;hblB;hblC;hblD)	0/1()	1/1(sph)	0/5()	0/3()	2/9(bpsD;bpsE)	0()	Unknown(unknown ST)	Group_II(mosaicus/luti)	B. mosaicus	bcereus	-	5842	High_Quality	AFS079268	2014	North America	United States	Iowa	USA	US-IA	Environmental	Environmental	Soybean core	Unknown	Unknown	NA	BioSample	could be food too (PM);None (LC)	v1.1	GECCO	Saccharide	Saccharide
BTDB_2022-0002018.2.clustersGCA_002568875.1_Contig_133_cluster_1	BTDB_2022-0002018	8356	GCF0000369	BTDB_2024-0000113.1.clusterscontig00008_cluster_1	BTDB_2025-0004977.1.clustersJBMEQF010000009.1_cluster_1	BTDB_2022-0000011.2.clustersDRX057089_00002_cluster_1	bacillus_mibig_only_high.gbk	GCA_002568875.1	PRJNA400804,PRJNA608517	SAMN07598452	GCA_002568875.1	Not_Applicable	Not_Applicable	Not_Applicable	Not_Applicable	Scaffolds_split_into_contigs	NA	NA	NA	134	5878587	87076	309862	35.04	99.43	0.29	Bacillus_A	Bacillus_A_wiedmannii	mosaicus(93.13385772705078)	No subspecies	wiedmannii(96.83346557617188)	pretiosus(96.6595458984375)	0/3()	0/4()	3/3(nheA;nheB;nheC)	4/4(hblA;hblB;hblC;hblD)	0/1()	1/1(sph)	0/5()	0/3()	2/9(bpsD;bpsE)	0()	Unknown(unknown ST)	Group_II(mosaicus/luti)	B. mosaicus	bcereus	-	5842	High_Quality	AFS079268	2014	North America	United States	Iowa	USA	US-IA	Environmental	Environmental	Soybean core	Unknown	Unknown	NA	BioSample	could be food too (PM);None (LC)	v1.1	GECCO	Others	Others
BTDB_2022-0002018.2.clustersGCA_002568875.1_Contig_16_cluster_1	BTDB_2022-0002018	14888	GCF0000364	BTDB_2025-0001412.1.clustersSAMN22842844-SRR16706344_00035_cluster_1	BTDB_2022-0000805.2.clustersGCA_001008595.1_Contig_84_cluster_1	BTDB_2022-0000791.2.clustersJXDH01000037.1_cluster_1	bacillus_mibig_only_high.gbk	GCA_002568875.1	PRJNA400804,PRJNA608517	SAMN07598452	GCA_002568875.1	Not_Applicable	Not_Applicable	Not_Applicable	Not_Applicable	Scaffolds_split_into_contigs	NA	NA	NA	134	5878587	87076	309862	35.04	99.43	0.29	Bacillus_A	Bacillus_A_wiedmannii	mosaicus(93.13385772705078)	No subspecies	wiedmannii(96.83346557617188)	pretiosus(96.6595458984375)	0/3()	0/4()	3/3(nheA;nheB;nheC)	4/4(hblA;hblB;hblC;hblD)	0/1()	1/1(sph)	0/5()	0/3()	2/9(bpsD;bpsE)	0()	Unknown(unknown ST)	Group_II(mosaicus/luti)	B. mosaicus	bcereus	-	5842	High_Quality	AFS079268	2014	North America	United States	Iowa	USA	US-IA	Environmental	Environmental	Soybean core	Unknown	Unknown	NA	BioSample	could be food too (PM);None (LC)	v1.1	MIBiG	Others	Others
BTDB_2022-0002018.2.clustersGCA_002568875.1_Contig_22_cluster_1	BTDB_2022-0002018	10599	GCF0000532	AS.BTDB_2025-0001221_SAMN18335939_1.region003	AS.BTDB_2022-0001450_c00014_GCA_002...region001	AS.BTDB_2022-0001466_c00017_GCA_002...region002	bacillus_mibig_only_high.gbk	GCA_002568875.1	PRJNA400804,PRJNA608517	SAMN07598452	GCA_002568875.1	Not_Applicable	Not_Applicable	Not_Applicable	Not_Applicable	Scaffolds_split_into_contigs	NA	NA	NA	134	5878587	87076	309862	35.04	99.43	0.29	Bacillus_A	Bacillus_A_wiedmannii	mosaicus(93.13385772705078)	No subspecies	wiedmannii(96.83346557617188)	pretiosus(96.6595458984375)	0/3()	0/4()	3/3(nheA;nheB;nheC)	4/4(hblA;hblB;hblC;hblD)	0/1()	1/1(sph)	0/5()	0/3()	2/9(bpsD;bpsE)	0()	Unknown(unknown ST)	Group_II(mosaicus/luti)	B. mosaicus	bcereus	-	5842	High_Quality	AFS079268	2014	North America	United States	Iowa	USA	US-IA	Environmental	Environmental	Soybean core	Unknown	Unknown	NA	BioSample	could be food too (PM);None (LC)	v1.1	Mix	NRP	NRP
BTDB_2022-0002018.2.clustersGCA_002568875.1_Contig_35_cluster_1	BTDB_2022-0002018	25665	GCF0000586	AS.BTDB_2022-0003275_CP066187.1.region006	AS.BTDB_2022-0001035_MSBQ01000019.1.region001	AS.BTDB_2022-0001558_c00044_GCA_002...region001	bacillus_mibig_only_high.gbk	GCA_002568875.1	PRJNA400804,PRJNA608517	SAMN07598452	GCA_002568875.1	Not_Applicable	Not_Applicable	Not_Applicable	Not_Applicable	Scaffolds_split_into_contigs	NA	NA	NA	134	5878587	87076	309862	35.04	99.43	0.29	Bacillus_A	Bacillus_A_wiedmannii	mosaicus(93.13385772705078)	No subspecies	wiedmannii(96.83346557617188)	pretiosus(96.6595458984375)	0/3()	0/4()	3/3(nheA;nheB;nheC)	4/4(hblA;hblB;hblC;hblD)	0/1()	1/1(sph)	0/5()	0/3()	2/9(bpsD;bpsE)	0()	Unknown(unknown ST)	Group_II(mosaicus/luti)	B. mosaicus	bcereus	-	5842	High_Quality	AFS079268	2014	North America	United States	Iowa	USA	US-IA	Environmental	Environmental	Soybean core	Unknown	Unknown	NA	BioSample	could be food too (PM);None (LC)	v1.1	Mix	NRP	NRP
BTDB_2022-0002018.2.clustersGCA_002568875.1_Contig_37_cluster_1	BTDB_2022-0002018	39377	GCF0000602	AS.BTDB_2022-0000660_c00035_GCA_000...region001	AS.BTDB_2025-0004009_JBAWLI010000025.region001	AS.BTDB_2022-0001551_c00036_GCA_002...region001	bacillus_mibig_only_high.gbk	GCA_002568875.1	PRJNA400804,PRJNA608517	SAMN07598452	GCA_002568875.1	Not_Applicable	Not_Applicable	Not_Applicable	Not_Applicable	Scaffolds_split_into_contigs	NA	NA	NA	134	5878587	87076	309862	35.04	99.43	0.29	Bacillus_A	Bacillus_A_wiedmannii	mosaicus(93.13385772705078)	No subspecies	wiedmannii(96.83346557617188)	pretiosus(96.6595458984375)	0/3()	0/4()	3/3(nheA;nheB;nheC)	4/4(hblA;hblB;hblC;hblD)	0/1()	1/1(sph)	0/5()	0/3()	2/9(bpsD;bpsE)	0()	Unknown(unknown ST)	Group_II(mosaicus/luti)	B. mosaicus	bcereus	-	5842	High_Quality	AFS079268	2014	North America	United States	Iowa	USA	US-IA	Environmental	Environmental	Soybean core	Unknown	Unknown	NA	BioSample	could be food too (PM);None (LC)	v1.1	MIBiG	NRP	NRP
BTDB_2022-0002018.2.clustersGCA_002568875.1_Contig_51_cluster_1	BTDB_2022-0002018	4496	GCF0001105	BTDB_2022-0000021.2.clustersDRX057099_00002_cluster_2	AS.BTDB_2022-0004612_SRX1219304_00002.region001	AS.BTDB_2025-0000304_c00017_SAMEA99...region001	bacillus_mibig_only_high.gbk	GCA_002568875.1	PRJNA400804,PRJNA608517	SAMN07598452	GCA_002568875.1	Not_Applicable	Not_Applicable	Not_Applicable	Not_Applicable	Scaffolds_split_into_contigs	NA	NA	NA	134	5878587	87076	309862	35.04	99.43	0.29	Bacillus_A	Bacillus_A_wiedmannii	mosaicus(93.13385772705078)	No subspecies	wiedmannii(96.83346557617188)	pretiosus(96.6595458984375)	0/3()	0/4()	3/3(nheA;nheB;nheC)	4/4(hblA;hblB;hblC;hblD)	0/1()	1/1(sph)	0/5()	0/3()	2/9(bpsD;bpsE)	0()	Unknown(unknown ST)	Group_II(mosaicus/luti)	B. mosaicus	bcereus	-	5842	High_Quality	AFS079268	2014	North America	United States	Iowa	USA	US-IA	Environmental	Environmental	Soybean core	Unknown	Unknown	NA	BioSample	could be food too (PM);None (LC)	v1.1	Mix	Others	Terpene
BTDB_2022-0002018.2.clustersGCA_002568875.1_Contig_60_cluster_1	BTDB_2022-0002018	23122	GCF0000958	BTDB_2022-0001558.2.clustersGCA_002557315.1_Contig_67_cluster_1	BTDB_2022-0001558.2.clustersGCA_002557315.1_Contig_67_cluster_1	BTDB_2022-0001558.2.clustersGCA_002557315.1_Contig_67_cluster_1	bacillus_mibig_only_high.gbk	GCA_002568875.1	PRJNA400804,PRJNA608517	SAMN07598452	GCA_002568875.1	Not_Applicable	Not_Applicable	Not_Applicable	Not_Applicable	Scaffolds_split_into_contigs	NA	NA	NA	134	5878587	87076	309862	35.04	99.43	0.29	Bacillus_A	Bacillus_A_wiedmannii	mosaicus(93.13385772705078)	No subspecies	wiedmannii(96.83346557617188)	pretiosus(96.6595458984375)	0/3()	0/4()	3/3(nheA;nheB;nheC)	4/4(hblA;hblB;hblC;hblD)	0/1()	1/1(sph)	0/5()	0/3()	2/9(bpsD;bpsE)	0()	Unknown(unknown ST)	Group_II(mosaicus/luti)	B. mosaicus	bcereus	-	5842	High_Quality	AFS079268	2014	North America	United States	Iowa	USA	US-IA	Environmental	Environmental	Soybean core	Unknown	Unknown	NA	BioSample	could be food too (PM);None (LC)	v1.1	GECCO	Others	Others
BTDB_2022-0002018.2.clustersGCA_002568875.1_Contig_65_cluster_1	BTDB_2022-0002018	11698	GCF0000517	BTDB_2024-0000034.1.clusterscontig00009_cluster_1	BTDB_2022-0001734.2.clustersGCA_002561395.1_Contig_174_cluster_1	BTDB_2025-0001387.1.clustersSAMN20166716-GCA_037907685.1_Contig_5_cluster_3	bacillus_mibig_only_high.gbk	GCA_002568875.1	PRJNA400804,PRJNA608517	SAMN07598452	GCA_002568875.1	Not_Applicable	Not_Applicable	Not_Applicable	Not_Applicable	Scaffolds_split_into_contigs	NA	NA	NA	134	5878587	87076	309862	35.04	99.43	0.29	Bacillus_A	Bacillus_A_wiedmannii	mosaicus(93.13385772705078)	No subspecies	wiedmannii(96.83346557617188)	pretiosus(96.6595458984375)	0/3()	0/4()	3/3(nheA;nheB;nheC)	4/4(hblA;hblB;hblC;hblD)	0/1()	1/1(sph)	0/5()	0/3()	2/9(bpsD;bpsE)	0()	Unknown(unknown ST)	Group_II(mosaicus/luti)	B. mosaicus	bcereus	-	5842	High_Quality	AFS079268	2014	North America	United States	Iowa	USA	US-IA	Environmental	Environmental	Soybean core	Unknown	Unknown	NA	BioSample	could be food too (PM);None (LC)	v1.1	GECCO	Others	Others
BTDB_2022-0002018.2.clustersGCA_002568875.1_Contig_73_cluster_1	BTDB_2022-0002018	6948	GCF0001095	AS.BTDB_2022-0003330_CP036101.1.region001	AS.BTDB_2022-0003330_CP036101.1.region001	AS.BTDB_2022-0003207_CP068135.1.region011	bacillus_mibig_only_high.gbk	GCA_002568875.1	PRJNA400804,PRJNA608517	SAMN07598452	GCA_002568875.1	Not_Applicable	Not_Applicable	Not_Applicable	Not_Applicable	Scaffolds_split_into_contigs	NA	NA	NA	134	5878587	87076	309862	35.04	99.43	0.29	Bacillus_A	Bacillus_A_wiedmannii	mosaicus(93.13385772705078)	No subspecies	wiedmannii(96.83346557617188)	pretiosus(96.6595458984375)	0/3()	0/4()	3/3(nheA;nheB;nheC)	4/4(hblA;hblB;hblC;hblD)	0/1()	1/1(sph)	0/5()	0/3()	2/9(bpsD;bpsE)	0()	Unknown(unknown ST)	Group_II(mosaicus/luti)	B. mosaicus	bcereus	-	5842	High_Quality	AFS079268	2014	North America	United States	Iowa	USA	US-IA	Environmental	Environmental	Soybean core	Unknown	Unknown	NA	BioSample	could be food too (PM);None (LC)	v1.1	Mix	NRP	Ribosomal
BTDB_2022-0002018.2.clustersGCA_002568875.1_Contig_80_cluster_2	BTDB_2022-0002018	19483	GCF0000717	AS.BTDB_2025-0003094_c00029_SAMN337...region001	BTDB_2022-0002068.2.clustersGCA_002569995.1_Contig_12_cluster_1	BTDB_2022-0002068.2.clustersGCA_002569995.1_Contig_12_cluster_1	bacillus_mibig_only_high.gbk	GCA_002568875.1	PRJNA400804,PRJNA608517	SAMN07598452	GCA_002568875.1	Not_Applicable	Not_Applicable	Not_Applicable	Not_Applicable	Scaffolds_split_into_contigs	NA	NA	NA	134	5878587	87076	309862	35.04	99.43	0.29	Bacillus_A	Bacillus_A_wiedmannii	mosaicus(93.13385772705078)	No subspecies	wiedmannii(96.83346557617188)	pretiosus(96.6595458984375)	0/3()	0/4()	3/3(nheA;nheB;nheC)	4/4(hblA;hblB;hblC;hblD)	0/1()	1/1(sph)	0/5()	0/3()	2/9(bpsD;bpsE)	0()	Unknown(unknown ST)	Group_II(mosaicus/luti)	B. mosaicus	bcereus	-	5842	High_Quality	AFS079268	2014	North America	United States	Iowa	USA	US-IA	Environmental	Environmental	Soybean core	Unknown	Unknown	NA	BioSample	could be food too (PM);None (LC)	v1.1	Mix	NRP	NRP
BTDB_2022-0002018.2.clustersGCA_002568875.1_Contig_94_cluster_1	BTDB_2022-0002018	9485	GCF0001095	AS.BTDB_2022-0003330_CP036101.1.region001	AS.BTDB_2022-0003657_c00001_GCA_023...region009	AS.BTDB_2022-0000959_CP012691.1.region002	bacillus_mibig_only_high.gbk	GCA_002568875.1	PRJNA400804,PRJNA608517	SAMN07598452	GCA_002568875.1	Not_Applicable	Not_Applicable	Not_Applicable	Not_Applicable	Scaffolds_split_into_contigs	NA	NA	NA	134	5878587	87076	309862	35.04	99.43	0.29	Bacillus_A	Bacillus_A_wiedmannii	mosaicus(93.13385772705078)	No subspecies	wiedmannii(96.83346557617188)	pretiosus(96.6595458984375)	0/3()	0/4()	3/3(nheA;nheB;nheC)	4/4(hblA;hblB;hblC;hblD)	0/1()	1/1(sph)	0/5()	0/3()	2/9(bpsD;bpsE)	0()	Unknown(unknown ST)	Group_II(mosaicus/luti)	B. mosaicus	bcereus	-	5842	High_Quality	AFS079268	2014	North America	United States	Iowa	USA	US-IA	Environmental	Environmental	Soybean core	Unknown	Unknown	NA	BioSample	could be food too (PM);None (LC)	v1.1	Mix	NRP-PKS	Ribosomal
BTDB_2022-0002019.2.clustersGCA_002568925.1_Contig_114_cluster_1	BTDB_2022-0002019	25658	GCF0000586	AS.BTDB_2022-0003275_CP066187.1.region006	AS.BTDB_2022-0001035_MSBQ01000019.1.region001	AS.BTDB_2022-0001485_c00003_GCA_002...region001	bacillus_mibig_only_high.gbk	GCA_002568925.1	PRJNA400804,PRJNA608517	SAMN07598446	GCA_002568925.1	Not_Applicable	Not_Applicable	Not_Applicable	Not_Applicable	Scaffolds_split_into_contigs	NA	NA	NA	153	5578979	66509	207287	35.11	98.85	0.03	Bacillus_A	Bacillus_A_wiedmannii	mosaicus(93.00007629394531)	No subspecies	wiedmannii(96.58740234375)	pretiosus(96.35676574707031)	0/3()	0/4()	3/3(nheA;nheB;nheC)	4/4(hblA;hblB;hblC;hblD)	0/1()	1/1(sph)	0/5()	0/3()	1/9(bpsE)	0()	2667[No clonal complex](7/7)	Group_II(mosaicus/luti)	B. mosaicus	bcereus	2667	5663	High_Quality	AFS078322	2014	North America	United States	New York	USA	US-NY	Environmental	Environmental	Soil	Unknown	Unknown	NA	BioSample	None (PM);None (LC)	v1.1	Mix	NRP	NRP
BTDB_2022-0002019.2.clustersGCA_002568925.1_Contig_122_cluster_1	BTDB_2022-0002019	9559	GCF0000517	BTDB_2024-0000034.1.clusterscontig00009_cluster_1	BTDB_2022-0006416.1.clustersSAMN04909728-SRR18750959_00004_cluster_1	BTDB_2022-0001483.2.clustersGCA_002555505.1_Contig_27_cluster_1	bacillus_mibig_only_high.gbk	GCA_002568925.1	PRJNA400804,PRJNA608517	SAMN07598446	GCA_002568925.1	Not_Applicable	Not_Applicable	Not_Applicable	Not_Applicable	Scaffolds_split_into_contigs	NA	NA	NA	153	5578979	66509	207287	35.11	98.85	0.03	Bacillus_A	Bacillus_A_wiedmannii	mosaicus(93.00007629394531)	No subspecies	wiedmannii(96.58740234375)	pretiosus(96.35676574707031)	0/3()	0/4()	3/3(nheA;nheB;nheC)	4/4(hblA;hblB;hblC;hblD)	0/1()	1/1(sph)	0/5()	0/3()	1/9(bpsE)	0()	2667[No clonal complex](7/7)	Group_II(mosaicus/luti)	B. mosaicus	bcereus	2667	5663	High_Quality	AFS078322	2014	North America	United States	New York	USA	US-NY	Environmental	Environmental	Soil	Unknown	Unknown	NA	BioSample	None (PM);None (LC)	v1.1	GECCO	Others	Others
BTDB_2022-0002019.2.clustersGCA_002568925.1_Contig_123_cluster_1	BTDB_2022-0002019	26762	GCF0001478	BTDB_2025-0002396.1.clustersSAMN32927383-SRR23276707_00015_cluster_1	BTDB_2022-0003492.2.clustersJAHXRX010000045.1_cluster_1	BTDB_2022-0000315.2.clustersERX3363458_00009_cluster_1	bacillus_mibig_only_high.gbk	GCA_002568925.1	PRJNA400804,PRJNA608517	SAMN07598446	GCA_002568925.1	Not_Applicable	Not_Applicable	Not_Applicable	Not_Applicable	Scaffolds_split_into_contigs	NA	NA	NA	153	5578979	66509	207287	35.11	98.85	0.03	Bacillus_A	Bacillus_A_wiedmannii	mosaicus(93.00007629394531)	No subspecies	wiedmannii(96.58740234375)	pretiosus(96.35676574707031)	0/3()	0/4()	3/3(nheA;nheB;nheC)	4/4(hblA;hblB;hblC;hblD)	0/1()	1/1(sph)	0/5()	0/3()	1/9(bpsE)	0()	2667[No clonal complex](7/7)	Group_II(mosaicus/luti)	B. mosaicus	bcereus	2667	5663	High_Quality	AFS078322	2014	North America	United States	New York	USA	US-NY	Environmental	Environmental	Soil	Unknown	Unknown	NA	BioSample	None (PM);None (LC)	v1.1	Mix	Saccharide	Ribosomal
BTDB_2022-0002019.2.clustersGCA_002568925.1_Contig_50_cluster_1	BTDB_2022-0002019	16516	GCF0000364	BTDB_2025-0001412.1.clustersSAMN22842844-SRR16706344_00035_cluster_1	BTDB_2022-0000992.2.clustersLZQW01000079.1_cluster_1	BTDB_2022-0000926.2.clustersLXFM01000022.1_cluster_2	bacillus_mibig_only_high.gbk	GCA_002568925.1	PRJNA400804,PRJNA608517	SAMN07598446	GCA_002568925.1	Not_Applicable	Not_Applicable	Not_Applicable	Not_Applicable	Scaffolds_split_into_contigs	NA	NA	NA	153	5578979	66509	207287	35.11	98.85	0.03	Bacillus_A	Bacillus_A_wiedmannii	mosaicus(93.00007629394531)	No subspecies	wiedmannii(96.58740234375)	pretiosus(96.35676574707031)	0/3()	0/4()	3/3(nheA;nheB;nheC)	4/4(hblA;hblB;hblC;hblD)	0/1()	1/1(sph)	0/5()	0/3()	1/9(bpsE)	0()	2667[No clonal complex](7/7)	Group_II(mosaicus/luti)	B. mosaicus	bcereus	2667	5663	High_Quality	AFS078322	2014	North America	United States	New York	USA	US-NY	Environmental	Environmental	Soil	Unknown	Unknown	NA	BioSample	None (PM);None (LC)	v1.1	MIBiG	Others	Others
BTDB_2022-0002019.2.clustersGCA_002568925.1_Contig_77_cluster_1	BTDB_2022-0002019	6454	GCF0001048	BTDB_2022-0003758.2.clustersCAGVOV010000005.1_cluster_1	BTDB_2022-0002019.2.clustersGCA_002568925.1_Contig_77_cluster_1	BTDB_2022-0002019.2.clustersGCA_002568925.1_Contig_77_cluster_1	bacillus_mibig_only_high.gbk	GCA_002568925.1	PRJNA400804,PRJNA608517	SAMN07598446	GCA_002568925.1	Not_Applicable	Not_Applicable	Not_Applicable	Not_Applicable	Scaffolds_split_into_contigs	NA	NA	NA	153	5578979	66509	207287	35.11	98.85	0.03	Bacillus_A	Bacillus_A_wiedmannii	mosaicus(93.00007629394531)	No subspecies	wiedmannii(96.58740234375)	pretiosus(96.35676574707031)	0/3()	0/4()	3/3(nheA;nheB;nheC)	4/4(hblA;hblB;hblC;hblD)	0/1()	1/1(sph)	0/5()	0/3()	1/9(bpsE)	0()	2667[No clonal complex](7/7)	Group_II(mosaicus/luti)	B. mosaicus	bcereus	2667	5663	High_Quality	AFS078322	2014	North America	United States	New York	USA	US-NY	Environmental	Environmental	Soil	Unknown	Unknown	NA	BioSample	None (PM);None (LC)	v1.1	GECCO	Others	Ribosomal
BTDB_2022-0002020.2.clustersGCA_002568935.1_Contig_11_cluster_1	BTDB_2022-0002020	29839	GCF0001478	BTDB_2025-0002396.1.clustersSAMN32927383-SRR23276707_00015_cluster_1	AS.BTDB_2022-0003095_VOVA01000001.1.region001	BTDB_2022-0000920.2.clustersGCA_001619505.1_Contig_67_cluster_1	bacillus_mibig_only_high.gbk	GCA_002568935.1	PRJNA400804,PRJNA608517	SAMN07598413	GCA_002568935.1	Not_Applicable	Not_Applicable	Not_Applicable	Not_Applicable	Scaffolds_split_into_contigs	NA	NA	NA	115	5626085	100166	308768	35.27	99.43	0.86	Bacillus_A	Bacillus_A_mycoides	mycoides(93.86478424072266)	No subspecies	mycoides(99.2198486328125)	mycoides(98.88159942626953)	0/3()	0/4()	3/3(nheA;nheB;nheC)	4/4(hblA;hblB;hblC;hblD)	0/1()	1/1(sph)	0/5()	0/3()	1/9(bpsE)	1(Cry70Bb1)	2113[No clonal complex](7/7)	Group_VI(mycoides/paramycoides)	B. mycoides biovar Thuringiensis; B. Thuringiensis	bcereus	2113	5684	High_Quality	AFS075998	2014	North America	United States	North Carolina	USA	US-NC	Environmental	Environmental	Plant core	Unknown	Unknown	NA	BioSample	None (PM);None (LC)	v1.1	Mix	Saccharide	Ribosomal
BTDB_2022-0002020.2.clustersGCA_002568935.1_Contig_119_cluster_1	BTDB_2022-0002020	10663	GCF0000532	AS.BTDB_2025-0001221_SAMN18335939_1.region003	AS.BTDB_2022-0002020_c00096_GCA_002...region002	AS.BTDB_2022-0002020_c00096_GCA_002...region002	bacillus_mibig_only_high.gbk	GCA_002568935.1	PRJNA400804,PRJNA608517	SAMN07598413	GCA_002568935.1	Not_Applicable	Not_Applicable	Not_Applicable	Not_Applicable	Scaffolds_split_into_contigs	NA	NA	NA	115	5626085	100166	308768	35.27	99.43	0.86	Bacillus_A	Bacillus_A_mycoides	mycoides(93.86478424072266)	No subspecies	mycoides(99.2198486328125)	mycoides(98.88159942626953)	0/3()	0/4()	3/3(nheA;nheB;nheC)	4/4(hblA;hblB;hblC;hblD)	0/1()	1/1(sph)	0/5()	0/3()	1/9(bpsE)	1(Cry70Bb1)	2113[No clonal complex](7/7)	Group_VI(mycoides/paramycoides)	B. mycoides biovar Thuringiensis; B. Thuringiensis	bcereus	2113	5684	High_Quality	AFS075998	2014	North America	United States	North Carolina	USA	US-NC	Environmental	Environmental	Plant core	Unknown	Unknown	NA	BioSample	None (PM);None (LC)	v1.1	Mix	NRP	NRP
BTDB_2022-0002020.2.clustersGCA_002568935.1_Contig_17_cluster_1	BTDB_2022-0002020	29043	GCF0000602	AS.BTDB_2022-0000660_c00035_GCA_000...region001	AS.BTDB_2022-0003333_CP036119.1.region001	AS.BTDB_2022-0003781_c00002_PS01331...region002	bacillus_mibig_only_high.gbk	GCA_002568935.1	PRJNA400804,PRJNA608517	SAMN07598413	GCA_002568935.1	Not_Applicable	Not_Applicable	Not_Applicable	Not_Applicable	Scaffolds_split_into_contigs	NA	NA	NA	115	5626085	100166	308768	35.27	99.43	0.86	Bacillus_A	Bacillus_A_mycoides	mycoides(93.86478424072266)	No subspecies	mycoides(99.2198486328125)	mycoides(98.88159942626953)	0/3()	0/4()	3/3(nheA;nheB;nheC)	4/4(hblA;hblB;hblC;hblD)	0/1()	1/1(sph)	0/5()	0/3()	1/9(bpsE)	1(Cry70Bb1)	2113[No clonal complex](7/7)	Group_VI(mycoides/paramycoides)	B. mycoides biovar Thuringiensis; B. Thuringiensis	bcereus	2113	5684	High_Quality	AFS075998	2014	North America	United States	North Carolina	USA	US-NC	Environmental	Environmental	Plant core	Unknown	Unknown	NA	BioSample	None (PM);None (LC)	v1.1	MIBiG	NRP	NRP
BTDB_2022-0002020.2.clustersGCA_002568935.1_Contig_3_cluster_1	BTDB_2022-0002020	20273	GCF0000626	BTDB_2022-0001000.2.clustersMACH01000020.1_cluster_1	BTDB_2022-0001000.2.clustersMACH01000020.1_cluster_1	BTDB_2022-0001000.2.clustersMACH01000020.1_cluster_1	bacillus_mibig_only_high.gbk	GCA_002568935.1	PRJNA400804,PRJNA608517	SAMN07598413	GCA_002568935.1	Not_Applicable	Not_Applicable	Not_Applicable	Not_Applicable	Scaffolds_split_into_contigs	NA	NA	NA	115	5626085	100166	308768	35.27	99.43	0.86	Bacillus_A	Bacillus_A_mycoides	mycoides(93.86478424072266)	No subspecies	mycoides(99.2198486328125)	mycoides(98.88159942626953)	0/3()	0/4()	3/3(nheA;nheB;nheC)	4/4(hblA;hblB;hblC;hblD)	0/1()	1/1(sph)	0/5()	0/3()	1/9(bpsE)	1(Cry70Bb1)	2113[No clonal complex](7/7)	Group_VI(mycoides/paramycoides)	B. mycoides biovar Thuringiensis; B. Thuringiensis	bcereus	2113	5684	High_Quality	AFS075998	2014	North America	United States	North Carolina	USA	US-NC	Environmental	Environmental	Plant core	Unknown	Unknown	NA	BioSample	None (PM);None (LC)	v1.1	Mix	Ribosomal	Ribosomal
BTDB_2022-0002020.2.clustersGCA_002568935.1_Contig_68_cluster_1	BTDB_2022-0002020	15877	GCF0000364	BTDB_2025-0001412.1.clustersSAMN22842844-SRR16706344_00035_cluster_1	BTDB_2025-0001412.1.clustersSAMN22842844-SRR16706344_00035_cluster_1	BTDB_2022-0006392.1.clustersSAMN03800021-SRR18750968_00008_cluster_1	bacillus_mibig_only_high.gbk	GCA_002568935.1	PRJNA400804,PRJNA608517	SAMN07598413	GCA_002568935.1	Not_Applicable	Not_Applicable	Not_Applicable	Not_Applicable	Scaffolds_split_into_contigs	NA	NA	NA	115	5626085	100166	308768	35.27	99.43	0.86	Bacillus_A	Bacillus_A_mycoides	mycoides(93.86478424072266)	No subspecies	mycoides(99.2198486328125)	mycoides(98.88159942626953)	0/3()	0/4()	3/3(nheA;nheB;nheC)	4/4(hblA;hblB;hblC;hblD)	0/1()	1/1(sph)	0/5()	0/3()	1/9(bpsE)	1(Cry70Bb1)	2113[No clonal complex](7/7)	Group_VI(mycoides/paramycoides)	B. mycoides biovar Thuringiensis; B. Thuringiensis	bcereus	2113	5684	High_Quality	AFS075998	2014	North America	United States	North Carolina	USA	US-NC	Environmental	Environmental	Plant core	Unknown	Unknown	NA	BioSample	None (PM);None (LC)	v1.1	MIBiG	Others	Others
BTDB_2022-0002020.2.clustersGCA_002568935.1_Contig_69_cluster_1	BTDB_2022-0002020	26722	GCF0000586	AS.BTDB_2022-0003275_CP066187.1.region006	AS.BTDB_2022-0000593_c00021_GCA_000...region002	AS.BTDB_2022-0001107_MRWW01000001.1.region003	bacillus_mibig_only_high.gbk	GCA_002568935.1	PRJNA400804,PRJNA608517	SAMN07598413	GCA_002568935.1	Not_Applicable	Not_Applicable	Not_Applicable	Not_Applicable	Scaffolds_split_into_contigs	NA	NA	NA	115	5626085	100166	308768	35.27	99.43	0.86	Bacillus_A	Bacillus_A_mycoides	mycoides(93.86478424072266)	No subspecies	mycoides(99.2198486328125)	mycoides(98.88159942626953)	0/3()	0/4()	3/3(nheA;nheB;nheC)	4/4(hblA;hblB;hblC;hblD)	0/1()	1/1(sph)	0/5()	0/3()	1/9(bpsE)	1(Cry70Bb1)	2113[No clonal complex](7/7)	Group_VI(mycoides/paramycoides)	B. mycoides biovar Thuringiensis; B. Thuringiensis	bcereus	2113	5684	High_Quality	AFS075998	2014	North America	United States	North Carolina	USA	US-NC	Environmental	Environmental	Plant core	Unknown	Unknown	NA	BioSample	None (PM);None (LC)	v1.1	Mix	NRP	NRP
BTDB_2022-0002020.2.clustersGCA_002568935.1_Contig_7_cluster_1	BTDB_2022-0002020	2749	GCF0000369	BTDB_2024-0000113.1.clusterscontig00008_cluster_1	BTDB_2025-0003388.1.clustersSAMN34374863-SRR27678684_00001_cluster_3	BTDB_2025-0003388.1.clustersSAMN34374863-SRR27678684_00001_cluster_3	bacillus_mibig_only_high.gbk	GCA_002568935.1	PRJNA400804,PRJNA608517	SAMN07598413	GCA_002568935.1	Not_Applicable	Not_Applicable	Not_Applicable	Not_Applicable	Scaffolds_split_into_contigs	NA	NA	NA	115	5626085	100166	308768	35.27	99.43	0.86	Bacillus_A	Bacillus_A_mycoides	mycoides(93.86478424072266)	No subspecies	mycoides(99.2198486328125)	mycoides(98.88159942626953)	0/3()	0/4()	3/3(nheA;nheB;nheC)	4/4(hblA;hblB;hblC;hblD)	0/1()	1/1(sph)	0/5()	0/3()	1/9(bpsE)	1(Cry70Bb1)	2113[No clonal complex](7/7)	Group_VI(mycoides/paramycoides)	B. mycoides biovar Thuringiensis; B. Thuringiensis	bcereus	2113	5684	High_Quality	AFS075998	2014	North America	United States	North Carolina	USA	US-NC	Environmental	Environmental	Plant core	Unknown	Unknown	NA	BioSample	None (PM);None (LC)	v1.1	GECCO	Others	Others
BTDB_2022-0002021.2.clustersGCA_002568955.1_Contig_108_cluster_1	BTDB_2022-0002021	5678	GCF0001080	AS.BTDB_2025-0004568_c00003_SAMN439...region001	BTDB_2022-0002614.2.clustersGCA_002999025.1_Contig_11_cluster_2	AS.BTDB_2022-0000863_LJXA01000025.1.region001	bacillus_mibig_only_high.gbk	GCA_002568955.1	PRJNA400804,PRJNA608517	SAMN07598405	GCA_002568955.1	Not_Applicable	Not_Applicable	Not_Applicable	Not_Applicable	Scaffolds_split_into_contigs	NA	NA	NA	130	5467632	84965	320277	35.29	99.43	0.29	Bacillus_A	Bacillus_A_wiedmannii	mosaicus(93.198486328125)	No subspecies	wiedmannii(97.33467864990234)	pretiosus(97.07688903808594)	0/3()	0/4()	3/3(nheA;nheB;nheC)	4/4(hblA;hblB;hblC;hblD)	0/1()	1/1(sph)	0/5()	0/3()	1/9(bpsE)	0()	1493[No clonal complex](7/7)	Group_II(mosaicus/luti)	B. mosaicus	bcereus	1493	5548	High_Quality	AFS075437	2014	North America	United States	Iowa	USA	US-IA	Animal_Unspecified	Animal_Unspecified	Excrement from unspecified animal	Unknown	Unknown	NA	BioSample	not sure if human or animal (PM);None (LC)	v1.1	Mix	Ribosomal	Ribosomal
BTDB_2022-0002021.2.clustersGCA_002568955.1_Contig_109_cluster_1	BTDB_2022-0002021	6208	GCF0001080	AS.BTDB_2025-0004568_c00003_SAMN439...region001	AS.BTDB_2022-0002613_c00011_GCA_002...region004	AS.BTDB_2022-0002613_c00011_GCA_002...region004	bacillus_mibig_only_high.gbk	GCA_002568955.1	PRJNA400804,PRJNA608517	SAMN07598405	GCA_002568955.1	Not_Applicable	Not_Applicable	Not_Applicable	Not_Applicable	Scaffolds_split_into_contigs	NA	NA	NA	130	5467632	84965	320277	35.29	99.43	0.29	Bacillus_A	Bacillus_A_wiedmannii	mosaicus(93.198486328125)	No subspecies	wiedmannii(97.33467864990234)	pretiosus(97.07688903808594)	0/3()	0/4()	3/3(nheA;nheB;nheC)	4/4(hblA;hblB;hblC;hblD)	0/1()	1/1(sph)	0/5()	0/3()	1/9(bpsE)	0()	1493[No clonal complex](7/7)	Group_II(mosaicus/luti)	B. mosaicus	bcereus	1493	5548	High_Quality	AFS075437	2014	North America	United States	Iowa	USA	US-IA	Animal_Unspecified	Animal_Unspecified	Excrement from unspecified animal	Unknown	Unknown	NA	BioSample	not sure if human or animal (PM);None (LC)	v1.1	Mix	Ribosomal	Ribosomal
BTDB_2022-0002021.2.clustersGCA_002568955.1_Contig_111_cluster_1	BTDB_2022-0002021	41840	GCF0000602	AS.BTDB_2022-0000660_c00035_GCA_000...region001	AS.BTDB_2022-0002012_c00017_GCA_002...region001	AS.BTDB_2022-0002021_c00080_GCA_002...region001	bacillus_mibig_only_high.gbk	GCA_002568955.1	PRJNA400804,PRJNA608517	SAMN07598405	GCA_002568955.1	Not_Applicable	Not_Applicable	Not_Applicable	Not_Applicable	Scaffolds_split_into_contigs	NA	NA	NA	130	5467632	84965	320277	35.29	99.43	0.29	Bacillus_A	Bacillus_A_wiedmannii	mosaicus(93.198486328125)	No subspecies	wiedmannii(97.33467864990234)	pretiosus(97.07688903808594)	0/3()	0/4()	3/3(nheA;nheB;nheC)	4/4(hblA;hblB;hblC;hblD)	0/1()	1/1(sph)	0/5()	0/3()	1/9(bpsE)	0()	1493[No clonal complex](7/7)	Group_II(mosaicus/luti)	B. mosaicus	bcereus	1493	5548	High_Quality	AFS075437	2014	North America	United States	Iowa	USA	US-IA	Animal_Unspecified	Animal_Unspecified	Excrement from unspecified animal	Unknown	Unknown	NA	BioSample	not sure if human or animal (PM);None (LC)	v1.1	MIBiG	NRP	NRP
BTDB_2022-0002021.2.clustersGCA_002568955.1_Contig_166_cluster_1	BTDB_2022-0002021	24635	GCF0000469	BTDB_2022-0000305.2.clustersERX3363446_00026_cluster_1	BTDB_2022-0001462.2.clustersGCA_002555085.1_Contig_37_cluster_1	BTDB_2022-0001462.2.clustersGCA_002555085.1_Contig_37_cluster_1	bacillus_mibig_only_high.gbk	GCA_002568955.1	PRJNA400804,PRJNA608517	SAMN07598405	GCA_002568955.1	Not_Applicable	Not_Applicable	Not_Applicable	Not_Applicable	Scaffolds_split_into_contigs	NA	NA	NA	130	5467632	84965	320277	35.29	99.43	0.29	Bacillus_A	Bacillus_A_wiedmannii	mosaicus(93.198486328125)	No subspecies	wiedmannii(97.33467864990234)	pretiosus(97.07688903808594)	0/3()	0/4()	3/3(nheA;nheB;nheC)	4/4(hblA;hblB;hblC;hblD)	0/1()	1/1(sph)	0/5()	0/3()	1/9(bpsE)	0()	1493[No clonal complex](7/7)	Group_II(mosaicus/luti)	B. mosaicus	bcereus	1493	5548	High_Quality	AFS075437	2014	North America	United States	Iowa	USA	US-IA	Animal_Unspecified	Animal_Unspecified	Excrement from unspecified animal	Unknown	Unknown	NA	BioSample	not sure if human or animal (PM);None (LC)	v1.1	Mix	Others	Others
BTDB_2022-0002021.2.clustersGCA_002568955.1_Contig_32_cluster_1	BTDB_2022-0002021	13815	GCF0000369	BTDB_2024-0000113.1.clusterscontig00008_cluster_1	BTDB_2025-0002893.1.clustersSAMN33769612-SRR23876461_00001_cluster_1	BTDB_2025-0003841.1.clustersSAMN38790312-SRR27232553_00001_cluster_15	bacillus_mibig_only_high.gbk	GCA_002568955.1	PRJNA400804,PRJNA608517	SAMN07598405	GCA_002568955.1	Not_Applicable	Not_Applicable	Not_Applicable	Not_Applicable	Scaffolds_split_into_contigs	NA	NA	NA	130	5467632	84965	320277	35.29	99.43	0.29	Bacillus_A	Bacillus_A_wiedmannii	mosaicus(93.198486328125)	No subspecies	wiedmannii(97.33467864990234)	pretiosus(97.07688903808594)	0/3()	0/4()	3/3(nheA;nheB;nheC)	4/4(hblA;hblB;hblC;hblD)	0/1()	1/1(sph)	0/5()	0/3()	1/9(bpsE)	0()	1493[No clonal complex](7/7)	Group_II(mosaicus/luti)	B. mosaicus	bcereus	1493	5548	High_Quality	AFS075437	2014	North America	United States	Iowa	USA	US-IA	Animal_Unspecified	Animal_Unspecified	Excrement from unspecified animal	Unknown	Unknown	NA	BioSample	not sure if human or animal (PM);None (LC)	v1.1	GECCO	Others	Others
BTDB_2022-0002021.2.clustersGCA_002568955.1_Contig_43_cluster_1	BTDB_2022-0002021	16517	GCF0000364	BTDB_2025-0001412.1.clustersSAMN22842844-SRR16706344_00035_cluster_1	BTDB_2022-0000992.2.clustersLZQW01000079.1_cluster_1	BTDB_2022-0000926.2.clustersLXFM01000022.1_cluster_2	bacillus_mibig_only_high.gbk	GCA_002568955.1	PRJNA400804,PRJNA608517	SAMN07598405	GCA_002568955.1	Not_Applicable	Not_Applicable	Not_Applicable	Not_Applicable	Scaffolds_split_into_contigs	NA	NA	NA	130	5467632	84965	320277	35.29	99.43	0.29	Bacillus_A	Bacillus_A_wiedmannii	mosaicus(93.198486328125)	No subspecies	wiedmannii(97.33467864990234)	pretiosus(97.07688903808594)	0/3()	0/4()	3/3(nheA;nheB;nheC)	4/4(hblA;hblB;hblC;hblD)	0/1()	1/1(sph)	0/5()	0/3()	1/9(bpsE)	0()	1493[No clonal complex](7/7)	Group_II(mosaicus/luti)	B. mosaicus	bcereus	1493	5548	High_Quality	AFS075437	2014	North America	United States	Iowa	USA	US-IA	Animal_Unspecified	Animal_Unspecified	Excrement from unspecified animal	Unknown	Unknown	NA	BioSample	not sure if human or animal (PM);None (LC)	v1.1	MIBiG	Others	Others
BTDB_2022-0002021.2.clustersGCA_002568955.1_Contig_54_cluster_1	BTDB_2022-0002021	31224	GCF0000532	AS.BTDB_2025-0001221_SAMN18335939_1.region003	AS.BTDB_2022-0000601_c00019_GCA_000...region001	AS.BTDB_2022-0001446_c00009_GCA_002...region001	bacillus_mibig_only_high.gbk	GCA_002568955.1	PRJNA400804,PRJNA608517	SAMN07598405	GCA_002568955.1	Not_Applicable	Not_Applicable	Not_Applicable	Not_Applicable	Scaffolds_split_into_contigs	NA	NA	NA	130	5467632	84965	320277	35.29	99.43	0.29	Bacillus_A	Bacillus_A_wiedmannii	mosaicus(93.198486328125)	No subspecies	wiedmannii(97.33467864990234)	pretiosus(97.07688903808594)	0/3()	0/4()	3/3(nheA;nheB;nheC)	4/4(hblA;hblB;hblC;hblD)	0/1()	1/1(sph)	0/5()	0/3()	1/9(bpsE)	0()	1493[No clonal complex](7/7)	Group_II(mosaicus/luti)	B. mosaicus	bcereus	1493	5548	High_Quality	AFS075437	2014	North America	United States	Iowa	USA	US-IA	Animal_Unspecified	Animal_Unspecified	Excrement from unspecified animal	Unknown	Unknown	NA	BioSample	not sure if human or animal (PM);None (LC)	v1.1	Mix	NRP	NRP
BTDB_2022-0002021.2.clustersGCA_002568955.1_Contig_62_cluster_1	BTDB_2022-0002021	5913	GCF0000779	BTDB_2022-0003310.2.clustersCP036010.1_cluster_1	BTDB_2024-0000133.1.clusterscontig00007_cluster_1	BTDB_2022-0002391.2.clustersGCA_002580235.1_Contig_117_cluster_1	bacillus_mibig_only_high.gbk	GCA_002568955.1	PRJNA400804,PRJNA608517	SAMN07598405	GCA_002568955.1	Not_Applicable	Not_Applicable	Not_Applicable	Not_Applicable	Scaffolds_split_into_contigs	NA	NA	NA	130	5467632	84965	320277	35.29	99.43	0.29	Bacillus_A	Bacillus_A_wiedmannii	mosaicus(93.198486328125)	No subspecies	wiedmannii(97.33467864990234)	pretiosus(97.07688903808594)	0/3()	0/4()	3/3(nheA;nheB;nheC)	4/4(hblA;hblB;hblC;hblD)	0/1()	1/1(sph)	0/5()	0/3()	1/9(bpsE)	0()	1493[No clonal complex](7/7)	Group_II(mosaicus/luti)	B. mosaicus	bcereus	1493	5548	High_Quality	AFS075437	2014	North America	United States	Iowa	USA	US-IA	Animal_Unspecified	Animal_Unspecified	Excrement from unspecified animal	Unknown	Unknown	NA	BioSample	not sure if human or animal (PM);None (LC)	v1.1	Mix	Others	Others
BTDB_2022-0002021.2.clustersGCA_002568955.1_Contig_63_cluster_1	BTDB_2022-0002021	11588	GCF0000344	BTDB_2022-0001734.2.clustersGCA_002561395.1_Contig_43_cluster_1	BTDB_2022-0001734.2.clustersGCA_002561395.1_Contig_43_cluster_1	BTDB_2022-0002384.2.clustersGCA_002579945.1_Contig_69_cluster_1	bacillus_mibig_only_high.gbk	GCA_002568955.1	PRJNA400804,PRJNA608517	SAMN07598405	GCA_002568955.1	Not_Applicable	Not_Applicable	Not_Applicable	Not_Applicable	Scaffolds_split_into_contigs	NA	NA	NA	130	5467632	84965	320277	35.29	99.43	0.29	Bacillus_A	Bacillus_A_wiedmannii	mosaicus(93.198486328125)	No subspecies	wiedmannii(97.33467864990234)	pretiosus(97.07688903808594)	0/3()	0/4()	3/3(nheA;nheB;nheC)	4/4(hblA;hblB;hblC;hblD)	0/1()	1/1(sph)	0/5()	0/3()	1/9(bpsE)	0()	1493[No clonal complex](7/7)	Group_II(mosaicus/luti)	B. mosaicus	bcereus	1493	5548	High_Quality	AFS075437	2014	North America	United States	Iowa	USA	US-IA	Animal_Unspecified	Animal_Unspecified	Excrement from unspecified animal	Unknown	Unknown	NA	BioSample	not sure if human or animal (PM);None (LC)	v1.1	GECCO	Others	Others
BTDB_2022-0002021.2.clustersGCA_002568955.1_Contig_84_cluster_1	BTDB_2022-0002021	9259	GCF0000517	BTDB_2024-0000034.1.clusterscontig00009_cluster_1	BTDB_2022-0002030.2.clustersGCA_002569165.1_Contig_78_cluster_1	BTDB_2022-0002030.2.clustersGCA_002569165.1_Contig_78_cluster_1	bacillus_mibig_only_high.gbk	GCA_002568955.1	PRJNA400804,PRJNA608517	SAMN07598405	GCA_002568955.1	Not_Applicable	Not_Applicable	Not_Applicable	Not_Applicable	Scaffolds_split_into_contigs	NA	NA	NA	130	5467632	84965	320277	35.29	99.43	0.29	Bacillus_A	Bacillus_A_wiedmannii	mosaicus(93.198486328125)	No subspecies	wiedmannii(97.33467864990234)	pretiosus(97.07688903808594)	0/3()	0/4()	3/3(nheA;nheB;nheC)	4/4(hblA;hblB;hblC;hblD)	0/1()	1/1(sph)	0/5()	0/3()	1/9(bpsE)	0()	1493[No clonal complex](7/7)	Group_II(mosaicus/luti)	B. mosaicus	bcereus	1493	5548	High_Quality	AFS075437	2014	North America	United States	Iowa	USA	US-IA	Animal_Unspecified	Animal_Unspecified	Excrement from unspecified animal	Unknown	Unknown	NA	BioSample	not sure if human or animal (PM);None (LC)	v1.1	GECCO	Others	Others
BTDB_2022-0002021.2.clustersGCA_002568955.1_Contig_90_cluster_1	BTDB_2022-0002021	26448	GCF0000586	AS.BTDB_2022-0003275_CP066187.1.region006	AS.BTDB_2022-0003324_CP036073.1.region005	AS.BTDB_2022-0003324_CP036073.1.region005	bacillus_mibig_only_high.gbk	GCA_002568955.1	PRJNA400804,PRJNA608517	SAMN07598405	GCA_002568955.1	Not_Applicable	Not_Applicable	Not_Applicable	Not_Applicable	Scaffolds_split_into_contigs	NA	NA	NA	130	5467632	84965	320277	35.29	99.43	0.29	Bacillus_A	Bacillus_A_wiedmannii	mosaicus(93.198486328125)	No subspecies	wiedmannii(97.33467864990234)	pretiosus(97.07688903808594)	0/3()	0/4()	3/3(nheA;nheB;nheC)	4/4(hblA;hblB;hblC;hblD)	0/1()	1/1(sph)	0/5()	0/3()	1/9(bpsE)	0()	1493[No clonal complex](7/7)	Group_II(mosaicus/luti)	B. mosaicus	bcereus	1493	5548	High_Quality	AFS075437	2014	North America	United States	Iowa	USA	US-IA	Animal_Unspecified	Animal_Unspecified	Excrement from unspecified animal	Unknown	Unknown	NA	BioSample	not sure if human or animal (PM);None (LC)	v1.1	Mix	NRP	NRP
BTDB_2022-0002021.2.clustersGCA_002568955.1_Contig_99_cluster_1	BTDB_2022-0002021	26713	GCF0001478	BTDB_2025-0002396.1.clustersSAMN32927383-SRR23276707_00015_cluster_1	AS.BTDB_2022-0002084_c00080_GCA_002...region001	BTDB_2022-0001499.2.clustersGCA_002555855.1_Contig_115_cluster_1	bacillus_mibig_only_high.gbk	GCA_002568955.1	PRJNA400804,PRJNA608517	SAMN07598405	GCA_002568955.1	Not_Applicable	Not_Applicable	Not_Applicable	Not_Applicable	Scaffolds_split_into_contigs	NA	NA	NA	130	5467632	84965	320277	35.29	99.43	0.29	Bacillus_A	Bacillus_A_wiedmannii	mosaicus(93.198486328125)	No subspecies	wiedmannii(97.33467864990234)	pretiosus(97.07688903808594)	0/3()	0/4()	3/3(nheA;nheB;nheC)	4/4(hblA;hblB;hblC;hblD)	0/1()	1/1(sph)	0/5()	0/3()	1/9(bpsE)	0()	1493[No clonal complex](7/7)	Group_II(mosaicus/luti)	B. mosaicus	bcereus	1493	5548	High_Quality	AFS075437	2014	North America	United States	Iowa	USA	US-IA	Animal_Unspecified	Animal_Unspecified	Excrement from unspecified animal	Unknown	Unknown	NA	BioSample	not sure if human or animal (PM);None (LC)	v1.1	Mix	Saccharide	Ribosomal
BTDB_2022-0002022.2.clustersGCA_002568975.1_Contig_100_cluster_1	BTDB_2022-0002022	21810	GCF0001455	BTDB_2022-0001433.2.clustersGCA_002553115.1_Contig_255_cluster_1	BTDB_2022-0002371.2.clustersGCA_002579385.1_Contig_635_cluster_1	BTDB_2022-0001515.2.clustersGCA_002556205.1_Contig_177_cluster_1	bacillus_mibig_only_high.gbk	GCA_002568975.1	PRJNA400804,PRJNA608517	SAMN07598577	GCA_002568975.1	Not_Applicable	Not_Applicable	Not_Applicable	Not_Applicable	Scaffolds_split_into_contigs	NA	NA	NA	436	5617161	26942	149892	35.39	99.43	1.01	Bacillus_A	Bacillus_A_pseudomycoides	pseudomycoides(96.26403045654297)	No subspecies	pseudomycoides(96.1346206665039)	pseudomycoides(95.9505615234375)	0/3()	0/4()	0/3()	4/4(hblA;hblB;hblC;hblD)	0/1()	0/1()	0/5()	0/3()	1/9(bpsE)	0()	2136[No clonal complex](7/7)	Group_I(pseudomycoides)	B. pseudomycoides	bcereus	2136	5671	High_Quality	AFS088703	2014	North America	United States	Iowa	USA	US-IA	Environmental	Environmental	Soybean core	Unknown	Unknown	NA	BioSample	could be food too (PM);None (LC)	v1.1	GECCO	Saccharide	Saccharide
BTDB_2022-0002022.2.clustersGCA_002568975.1_Contig_165_cluster_1	BTDB_2022-0002022	18411	GCF0000586	AS.BTDB_2022-0003275_CP066187.1.region006	BTDB_2024-0000099.1.clusterscontig00089_cluster_1	AS.BTDB_2022-0002365_c00248_GCA_002...region001	bacillus_mibig_only_high.gbk	GCA_002568975.1	PRJNA400804,PRJNA608517	SAMN07598577	GCA_002568975.1	Not_Applicable	Not_Applicable	Not_Applicable	Not_Applicable	Scaffolds_split_into_contigs	NA	NA	NA	436	5617161	26942	149892	35.39	99.43	1.01	Bacillus_A	Bacillus_A_pseudomycoides	pseudomycoides(96.26403045654297)	No subspecies	pseudomycoides(96.1346206665039)	pseudomycoides(95.9505615234375)	0/3()	0/4()	0/3()	4/4(hblA;hblB;hblC;hblD)	0/1()	0/1()	0/5()	0/3()	1/9(bpsE)	0()	2136[No clonal complex](7/7)	Group_I(pseudomycoides)	B. pseudomycoides	bcereus	2136	5671	High_Quality	AFS088703	2014	North America	United States	Iowa	USA	US-IA	Environmental	Environmental	Soybean core	Unknown	Unknown	NA	BioSample	could be food too (PM);None (LC)	v1.1	Mix	NRP	NRP
BTDB_2022-0002022.2.clustersGCA_002568975.1_Contig_229_cluster_1	BTDB_2022-0002022	7790	GCF0000779	BTDB_2022-0003310.2.clustersCP036010.1_cluster_1	BTDB_2022-0002049.2.clustersGCA_002569585.1_Contig_65_cluster_1	BTDB_2022-0001496.2.clustersGCA_002555785.1_Contig_54_cluster_1	bacillus_mibig_only_high.gbk	GCA_002568975.1	PRJNA400804,PRJNA608517	SAMN07598577	GCA_002568975.1	Not_Applicable	Not_Applicable	Not_Applicable	Not_Applicable	Scaffolds_split_into_contigs	NA	NA	NA	436	5617161	26942	149892	35.39	99.43	1.01	Bacillus_A	Bacillus_A_pseudomycoides	pseudomycoides(96.26403045654297)	No subspecies	pseudomycoides(96.1346206665039)	pseudomycoides(95.9505615234375)	0/3()	0/4()	0/3()	4/4(hblA;hblB;hblC;hblD)	0/1()	0/1()	0/5()	0/3()	1/9(bpsE)	0()	2136[No clonal complex](7/7)	Group_I(pseudomycoides)	B. pseudomycoides	bcereus	2136	5671	High_Quality	AFS088703	2014	North America	United States	Iowa	USA	US-IA	Environmental	Environmental	Soybean core	Unknown	Unknown	NA	BioSample	could be food too (PM);None (LC)	v1.1	Mix	Others	Others
BTDB_2022-0002022.2.clustersGCA_002568975.1_Contig_258_cluster_1	BTDB_2022-0002022	4544	GCF0000599	AS.BTDB_2025-0000729_c00028_SAMN122...region004	BTDB_2022-0001325.2.clustersGCA_002550255.1_Contig_28_cluster_1	BTDB_2022-0001325.2.clustersGCA_002550255.1_Contig_28_cluster_1	bacillus_mibig_only_high.gbk	GCA_002568975.1	PRJNA400804,PRJNA608517	SAMN07598577	GCA_002568975.1	Not_Applicable	Not_Applicable	Not_Applicable	Not_Applicable	Scaffolds_split_into_contigs	NA	NA	NA	436	5617161	26942	149892	35.39	99.43	1.01	Bacillus_A	Bacillus_A_pseudomycoides	pseudomycoides(96.26403045654297)	No subspecies	pseudomycoides(96.1346206665039)	pseudomycoides(95.9505615234375)	0/3()	0/4()	0/3()	4/4(hblA;hblB;hblC;hblD)	0/1()	0/1()	0/5()	0/3()	1/9(bpsE)	0()	2136[No clonal complex](7/7)	Group_I(pseudomycoides)	B. pseudomycoides	bcereus	2136	5671	High_Quality	AFS088703	2014	North America	United States	Iowa	USA	US-IA	Environmental	Environmental	Soybean core	Unknown	Unknown	NA	BioSample	could be food too (PM);None (LC)	v1.1	Mix	Others	NRP
BTDB_2022-0002022.2.clustersGCA_002568975.1_Contig_27_cluster_1	BTDB_2022-0002022	6200	GCF0000950	BTDB_2024-0000106.1.clusterscontig00044_cluster_1	AS.BTDB_2022-0000619_c00004_GCA_000...region001	AS.BTDB_2022-0002385_c00055_GCA_002...region001	bacillus_mibig_only_high.gbk	GCA_002568975.1	PRJNA400804,PRJNA608517	SAMN07598577	GCA_002568975.1	Not_Applicable	Not_Applicable	Not_Applicable	Not_Applicable	Scaffolds_split_into_contigs	NA	NA	NA	436	5617161	26942	149892	35.39	99.43	1.01	Bacillus_A	Bacillus_A_pseudomycoides	pseudomycoides(96.26403045654297)	No subspecies	pseudomycoides(96.1346206665039)	pseudomycoides(95.9505615234375)	0/3()	0/4()	0/3()	4/4(hblA;hblB;hblC;hblD)	0/1()	0/1()	0/5()	0/3()	1/9(bpsE)	0()	2136[No clonal complex](7/7)	Group_I(pseudomycoides)	B. pseudomycoides	bcereus	2136	5671	High_Quality	AFS088703	2014	North America	United States	Iowa	USA	US-IA	Environmental	Environmental	Soybean core	Unknown	Unknown	NA	BioSample	could be food too (PM);None (LC)	v1.1	Mix	Others	Others
BTDB_2022-0002022.2.clustersGCA_002568975.1_Contig_270_cluster_1	BTDB_2022-0002022	12790	GCF0000602	AS.BTDB_2022-0000660_c00035_GCA_000...region001	AS.BTDB_2022-0002417_c00243_GCA_002...region001	AS.BTDB_2022-0001488_c00288_GCA_002...region001	bacillus_mibig_only_high.gbk	GCA_002568975.1	PRJNA400804,PRJNA608517	SAMN07598577	GCA_002568975.1	Not_Applicable	Not_Applicable	Not_Applicable	Not_Applicable	Scaffolds_split_into_contigs	NA	NA	NA	436	5617161	26942	149892	35.39	99.43	1.01	Bacillus_A	Bacillus_A_pseudomycoides	pseudomycoides(96.26403045654297)	No subspecies	pseudomycoides(96.1346206665039)	pseudomycoides(95.9505615234375)	0/3()	0/4()	0/3()	4/4(hblA;hblB;hblC;hblD)	0/1()	0/1()	0/5()	0/3()	1/9(bpsE)	0()	2136[No clonal complex](7/7)	Group_I(pseudomycoides)	B. pseudomycoides	bcereus	2136	5671	High_Quality	AFS088703	2014	North America	United States	Iowa	USA	US-IA	Environmental	Environmental	Soybean core	Unknown	Unknown	NA	BioSample	could be food too (PM);None (LC)	v1.1	MIBiG	NRP	NRP
BTDB_2022-0002022.2.clustersGCA_002568975.1_Contig_29_cluster_1	BTDB_2022-0002022	14411	GCF0000586	AS.BTDB_2022-0003275_CP066187.1.region006	AS.BTDB_2022-0001420_c00251_GCA_002...region001	AS.BTDB_2022-0001362_c00200_GCA_002...region001	bacillus_mibig_only_high.gbk	GCA_002568975.1	PRJNA400804,PRJNA608517	SAMN07598577	GCA_002568975.1	Not_Applicable	Not_Applicable	Not_Applicable	Not_Applicable	Scaffolds_split_into_contigs	NA	NA	NA	436	5617161	26942	149892	35.39	99.43	1.01	Bacillus_A	Bacillus_A_pseudomycoides	pseudomycoides(96.26403045654297)	No subspecies	pseudomycoides(96.1346206665039)	pseudomycoides(95.9505615234375)	0/3()	0/4()	0/3()	4/4(hblA;hblB;hblC;hblD)	0/1()	0/1()	0/5()	0/3()	1/9(bpsE)	0()	2136[No clonal complex](7/7)	Group_I(pseudomycoides)	B. pseudomycoides	bcereus	2136	5671	High_Quality	AFS088703	2014	North America	United States	Iowa	USA	US-IA	Environmental	Environmental	Soybean core	Unknown	Unknown	NA	BioSample	could be food too (PM);None (LC)	v1.1	Mix	NRP	NRP
BTDB_2022-0002022.2.clustersGCA_002568975.1_Contig_433_cluster_1	BTDB_2022-0002022	11080	GCF0001006	BTDB_2025-0000006.1.clustersbarcode06_00006_cluster_1	BTDB_2022-0001491.2.clustersGCA_002555675.1_Contig_166_cluster_1	BTDB_2022-0001491.2.clustersGCA_002555675.1_Contig_166_cluster_1	bacillus_mibig_only_high.gbk	GCA_002568975.1	PRJNA400804,PRJNA608517	SAMN07598577	GCA_002568975.1	Not_Applicable	Not_Applicable	Not_Applicable	Not_Applicable	Scaffolds_split_into_contigs	NA	NA	NA	436	5617161	26942	149892	35.39	99.43	1.01	Bacillus_A	Bacillus_A_pseudomycoides	pseudomycoides(96.26403045654297)	No subspecies	pseudomycoides(96.1346206665039)	pseudomycoides(95.9505615234375)	0/3()	0/4()	0/3()	4/4(hblA;hblB;hblC;hblD)	0/1()	0/1()	0/5()	0/3()	1/9(bpsE)	0()	2136[No clonal complex](7/7)	Group_I(pseudomycoides)	B. pseudomycoides	bcereus	2136	5671	High_Quality	AFS088703	2014	North America	United States	Iowa	USA	US-IA	Environmental	Environmental	Soybean core	Unknown	Unknown	NA	BioSample	could be food too (PM);None (LC)	v1.1	Mix	Ribosomal	Ribosomal
BTDB_2022-0002022.2.clustersGCA_002568975.1_Contig_443_cluster_1	BTDB_2022-0002022	42058	GCF0001478	BTDB_2025-0002396.1.clustersSAMN32927383-SRR23276707_00015_cluster_1	BTDB_2025-0002396.1.clustersSAMN32927383-SRR23276707_00015_cluster_1	BTDB_2022-0001325.2.clustersGCA_002550255.1_Contig_56_cluster_1	bacillus_mibig_only_high.gbk	GCA_002568975.1	PRJNA400804,PRJNA608517	SAMN07598577	GCA_002568975.1	Not_Applicable	Not_Applicable	Not_Applicable	Not_Applicable	Scaffolds_split_into_contigs	NA	NA	NA	436	5617161	26942	149892	35.39	99.43	1.01	Bacillus_A	Bacillus_A_pseudomycoides	pseudomycoides(96.26403045654297)	No subspecies	pseudomycoides(96.1346206665039)	pseudomycoides(95.9505615234375)	0/3()	0/4()	0/3()	4/4(hblA;hblB;hblC;hblD)	0/1()	0/1()	0/5()	0/3()	1/9(bpsE)	0()	2136[No clonal complex](7/7)	Group_I(pseudomycoides)	B. pseudomycoides	bcereus	2136	5671	High_Quality	AFS088703	2014	North America	United States	Iowa	USA	US-IA	Environmental	Environmental	Soybean core	Unknown	Unknown	NA	BioSample	could be food too (PM);None (LC)	v1.1	Mix	Saccharide	Ribosomal
BTDB_2022-0002022.2.clustersGCA_002568975.1_Contig_486_cluster_1	BTDB_2022-0002022	6361	GCF0000742	BTDB_2022-0002804.2.clustersGCA_007682355.1_Contig_26_cluster_1	BTDB_2022-0002132.2.clustersGCA_002571515.1_Contig_378_cluster_1	BTDB_2022-0001484.2.clustersGCA_002555545.1_Contig_350_cluster_1	bacillus_mibig_only_high.gbk	GCA_002568975.1	PRJNA400804,PRJNA608517	SAMN07598577	GCA_002568975.1	Not_Applicable	Not_Applicable	Not_Applicable	Not_Applicable	Scaffolds_split_into_contigs	NA	NA	NA	436	5617161	26942	149892	35.39	99.43	1.01	Bacillus_A	Bacillus_A_pseudomycoides	pseudomycoides(96.26403045654297)	No subspecies	pseudomycoides(96.1346206665039)	pseudomycoides(95.9505615234375)	0/3()	0/4()	0/3()	4/4(hblA;hblB;hblC;hblD)	0/1()	0/1()	0/5()	0/3()	1/9(bpsE)	0()	2136[No clonal complex](7/7)	Group_I(pseudomycoides)	B. pseudomycoides	bcereus	2136	5671	High_Quality	AFS088703	2014	North America	United States	Iowa	USA	US-IA	Environmental	Environmental	Soybean core	Unknown	Unknown	NA	BioSample	could be food too (PM);None (LC)	v1.1	Mix	Others	Others
BTDB_2022-0002022.2.clustersGCA_002568975.1_Contig_487_cluster_1	BTDB_2022-0002022	12975	GCF0000779	BTDB_2022-0003310.2.clustersCP036010.1_cluster_1	BTDB_2022-0001568.2.clustersGCA_002557535.1_Contig_340_cluster_1	BTDB_2022-0001568.2.clustersGCA_002557535.1_Contig_340_cluster_1	bacillus_mibig_only_high.gbk	GCA_002568975.1	PRJNA400804,PRJNA608517	SAMN07598577	GCA_002568975.1	Not_Applicable	Not_Applicable	Not_Applicable	Not_Applicable	Scaffolds_split_into_contigs	NA	NA	NA	436	5617161	26942	149892	35.39	99.43	1.01	Bacillus_A	Bacillus_A_pseudomycoides	pseudomycoides(96.26403045654297)	No subspecies	pseudomycoides(96.1346206665039)	pseudomycoides(95.9505615234375)	0/3()	0/4()	0/3()	4/4(hblA;hblB;hblC;hblD)	0/1()	0/1()	0/5()	0/3()	1/9(bpsE)	0()	2136[No clonal complex](7/7)	Group_I(pseudomycoides)	B. pseudomycoides	bcereus	2136	5671	High_Quality	AFS088703	2014	North America	United States	Iowa	USA	US-IA	Environmental	Environmental	Soybean core	Unknown	Unknown	NA	BioSample	could be food too (PM);None (LC)	v1.1	Mix	Others	Others
BTDB_2022-0002022.2.clustersGCA_002568975.1_Contig_489_cluster_1	BTDB_2022-0002022	12191	GCF0000750	AS.BTDB_2022-0003591_JAKUFS010000025.region001	AS.BTDB_2022-0001515_c00016_GCA_002...region001	AS.BTDB_2022-0001515_c00016_GCA_002...region001	bacillus_mibig_only_high.gbk	GCA_002568975.1	PRJNA400804,PRJNA608517	SAMN07598577	GCA_002568975.1	Not_Applicable	Not_Applicable	Not_Applicable	Not_Applicable	Scaffolds_split_into_contigs	NA	NA	NA	436	5617161	26942	149892	35.39	99.43	1.01	Bacillus_A	Bacillus_A_pseudomycoides	pseudomycoides(96.26403045654297)	No subspecies	pseudomycoides(96.1346206665039)	pseudomycoides(95.9505615234375)	0/3()	0/4()	0/3()	4/4(hblA;hblB;hblC;hblD)	0/1()	0/1()	0/5()	0/3()	1/9(bpsE)	0()	2136[No clonal complex](7/7)	Group_I(pseudomycoides)	B. pseudomycoides	bcereus	2136	5671	High_Quality	AFS088703	2014	North America	United States	Iowa	USA	US-IA	Environmental	Environmental	Soybean core	Unknown	Unknown	NA	BioSample	could be food too (PM);None (LC)	v1.1	Mix	NRP	NRP
BTDB_2022-0002022.2.clustersGCA_002568975.1_Contig_516_cluster_1	BTDB_2022-0002022	4614	GCF0000862	BTDB_2022-0002327.2.clustersGCA_002577405.1_Contig_30_cluster_1	BTDB_2022-0000980.2.clustersLXLV01000098.1_cluster_1	BTDB_2022-0001525.2.clustersGCA_002556435.1_Contig_176_cluster_1	bacillus_mibig_only_high.gbk	GCA_002568975.1	PRJNA400804,PRJNA608517	SAMN07598577	GCA_002568975.1	Not_Applicable	Not_Applicable	Not_Applicable	Not_Applicable	Scaffolds_split_into_contigs	NA	NA	NA	436	5617161	26942	149892	35.39	99.43	1.01	Bacillus_A	Bacillus_A_pseudomycoides	pseudomycoides(96.26403045654297)	No subspecies	pseudomycoides(96.1346206665039)	pseudomycoides(95.9505615234375)	0/3()	0/4()	0/3()	4/4(hblA;hblB;hblC;hblD)	0/1()	0/1()	0/5()	0/3()	1/9(bpsE)	0()	2136[No clonal complex](7/7)	Group_I(pseudomycoides)	B. pseudomycoides	bcereus	2136	5671	High_Quality	AFS088703	2014	North America	United States	Iowa	USA	US-IA	Environmental	Environmental	Soybean core	Unknown	Unknown	NA	BioSample	could be food too (PM);None (LC)	v1.1	Mix	Ribosomal	Others
BTDB_2022-0002022.2.clustersGCA_002568975.1_Contig_520_cluster_1	BTDB_2022-0002022	25724	GCF0000586	AS.BTDB_2022-0003275_CP066187.1.region006	AS.BTDB_2022-0001420_c00251_GCA_002...region001	AS.BTDB_2022-0001488_c00117_GCA_002...region001	bacillus_mibig_only_high.gbk	GCA_002568975.1	PRJNA400804,PRJNA608517	SAMN07598577	GCA_002568975.1	Not_Applicable	Not_Applicable	Not_Applicable	Not_Applicable	Scaffolds_split_into_contigs	NA	NA	NA	436	5617161	26942	149892	35.39	99.43	1.01	Bacillus_A	Bacillus_A_pseudomycoides	pseudomycoides(96.26403045654297)	No subspecies	pseudomycoides(96.1346206665039)	pseudomycoides(95.9505615234375)	0/3()	0/4()	0/3()	4/4(hblA;hblB;hblC;hblD)	0/1()	0/1()	0/5()	0/3()	1/9(bpsE)	0()	2136[No clonal complex](7/7)	Group_I(pseudomycoides)	B. pseudomycoides	bcereus	2136	5671	High_Quality	AFS088703	2014	North America	United States	Iowa	USA	US-IA	Environmental	Environmental	Soybean core	Unknown	Unknown	NA	BioSample	could be food too (PM);None (LC)	v1.1	Mix	NRP	NRP
BTDB_2022-0002022.2.clustersGCA_002568975.1_Contig_526_cluster_1	BTDB_2022-0002022	2991	GCF0000369	BTDB_2024-0000113.1.clusterscontig00008_cluster_1	BTDB_2022-0001317.2.clustersGCA_002550095.1_Contig_12_cluster_1	BTDB_2022-0001420.2.clustersGCA_002552815.1_Contig_386_cluster_1	bacillus_mibig_only_high.gbk	GCA_002568975.1	PRJNA400804,PRJNA608517	SAMN07598577	GCA_002568975.1	Not_Applicable	Not_Applicable	Not_Applicable	Not_Applicable	Scaffolds_split_into_contigs	NA	NA	NA	436	5617161	26942	149892	35.39	99.43	1.01	Bacillus_A	Bacillus_A_pseudomycoides	pseudomycoides(96.26403045654297)	No subspecies	pseudomycoides(96.1346206665039)	pseudomycoides(95.9505615234375)	0/3()	0/4()	0/3()	4/4(hblA;hblB;hblC;hblD)	0/1()	0/1()	0/5()	0/3()	1/9(bpsE)	0()	2136[No clonal complex](7/7)	Group_I(pseudomycoides)	B. pseudomycoides	bcereus	2136	5671	High_Quality	AFS088703	2014	North America	United States	Iowa	USA	US-IA	Environmental	Environmental	Soybean core	Unknown	Unknown	NA	BioSample	could be food too (PM);None (LC)	v1.1	GECCO	Others	Others
BTDB_2022-0002023.2.clustersGCA_002569005.1_Contig_123_cluster_1	BTDB_2022-0002023	4614	GCF0000700	BTDB_2022-0001491.2.clustersGCA_002555675.1_Contig_216_cluster_1	BTDB_2022-0001491.2.clustersGCA_002555675.1_Contig_216_cluster_1	BTDB_2022-0001064.2.clustersSAMN05953540_1_cluster_7	bacillus_mibig_only_high.gbk	GCA_002569005.1	PRJNA400804,PRJNA608517	SAMN07598576	GCA_002569005.1	Not_Applicable	Not_Applicable	Not_Applicable	Not_Applicable	Scaffolds_split_into_contigs	NA	NA	NA	332	5624888	37265	162358	35.36	99.43	1.2	Bacillus_A	Bacillus_A_pseudomycoides	pseudomycoides(96.29694366455078)	No subspecies	pseudomycoides(96.10579681396484)	pseudomycoides(95.93399810791016)	0/3()	0/4()	0/3()	4/4(hblA;hblB;hblC;hblD)	0/1()	0/1()	0/5()	0/3()	1/9(bpsE)	0()	2136[No clonal complex](7/7)	Group_I(pseudomycoides)	B. pseudomycoides	bcereus	2136	5713	High_Quality	AFS088632	2014	North America	United States	Iowa	USA	US-IA	Environmental	Environmental	Soybean core	Unknown	Unknown	NA	BioSample	could be food too (PM);None (LC)	v1.1	GECCO	Ribosomal	Others
BTDB_2022-0002023.2.clustersGCA_002569005.1_Contig_143_cluster_1	BTDB_2022-0002023	42058	GCF0001478	BTDB_2025-0002396.1.clustersSAMN32927383-SRR23276707_00015_cluster_1	BTDB_2025-0002396.1.clustersSAMN32927383-SRR23276707_00015_cluster_1	BTDB_2022-0001325.2.clustersGCA_002550255.1_Contig_56_cluster_1	bacillus_mibig_only_high.gbk	GCA_002569005.1	PRJNA400804,PRJNA608517	SAMN07598576	GCA_002569005.1	Not_Applicable	Not_Applicable	Not_Applicable	Not_Applicable	Scaffolds_split_into_contigs	NA	NA	NA	332	5624888	37265	162358	35.36	99.43	1.2	Bacillus_A	Bacillus_A_pseudomycoides	pseudomycoides(96.29694366455078)	No subspecies	pseudomycoides(96.10579681396484)	pseudomycoides(95.93399810791016)	0/3()	0/4()	0/3()	4/4(hblA;hblB;hblC;hblD)	0/1()	0/1()	0/5()	0/3()	1/9(bpsE)	0()	2136[No clonal complex](7/7)	Group_I(pseudomycoides)	B. pseudomycoides	bcereus	2136	5713	High_Quality	AFS088632	2014	North America	United States	Iowa	USA	US-IA	Environmental	Environmental	Soybean core	Unknown	Unknown	NA	BioSample	could be food too (PM);None (LC)	v1.1	Mix	Saccharide	Ribosomal
BTDB_2022-0002023.2.clustersGCA_002569005.1_Contig_15_cluster_1	BTDB_2022-0002023	4544	GCF0000599	AS.BTDB_2025-0000729_c00028_SAMN122...region004	BTDB_2022-0001325.2.clustersGCA_002550255.1_Contig_28_cluster_1	BTDB_2022-0001325.2.clustersGCA_002550255.1_Contig_28_cluster_1	bacillus_mibig_only_high.gbk	GCA_002569005.1	PRJNA400804,PRJNA608517	SAMN07598576	GCA_002569005.1	Not_Applicable	Not_Applicable	Not_Applicable	Not_Applicable	Scaffolds_split_into_contigs	NA	NA	NA	332	5624888	37265	162358	35.36	99.43	1.2	Bacillus_A	Bacillus_A_pseudomycoides	pseudomycoides(96.29694366455078)	No subspecies	pseudomycoides(96.10579681396484)	pseudomycoides(95.93399810791016)	0/3()	0/4()	0/3()	4/4(hblA;hblB;hblC;hblD)	0/1()	0/1()	0/5()	0/3()	1/9(bpsE)	0()	2136[No clonal complex](7/7)	Group_I(pseudomycoides)	B. pseudomycoides	bcereus	2136	5713	High_Quality	AFS088632	2014	North America	United States	Iowa	USA	US-IA	Environmental	Environmental	Soybean core	Unknown	Unknown	NA	BioSample	could be food too (PM);None (LC)	v1.1	Mix	Others	NRP
BTDB_2022-0002023.2.clustersGCA_002569005.1_Contig_15_cluster_2	BTDB_2022-0002023	14411	GCF0000586	AS.BTDB_2022-0003275_CP066187.1.region006	AS.BTDB_2022-0001420_c00251_GCA_002...region001	AS.BTDB_2022-0001362_c00200_GCA_002...region001	bacillus_mibig_only_high.gbk	GCA_002569005.1	PRJNA400804,PRJNA608517	SAMN07598576	GCA_002569005.1	Not_Applicable	Not_Applicable	Not_Applicable	Not_Applicable	Scaffolds_split_into_contigs	NA	NA	NA	332	5624888	37265	162358	35.36	99.43	1.2	Bacillus_A	Bacillus_A_pseudomycoides	pseudomycoides(96.29694366455078)	No subspecies	pseudomycoides(96.10579681396484)	pseudomycoides(95.93399810791016)	0/3()	0/4()	0/3()	4/4(hblA;hblB;hblC;hblD)	0/1()	0/1()	0/5()	0/3()	1/9(bpsE)	0()	2136[No clonal complex](7/7)	Group_I(pseudomycoides)	B. pseudomycoides	bcereus	2136	5713	High_Quality	AFS088632	2014	North America	United States	Iowa	USA	US-IA	Environmental	Environmental	Soybean core	Unknown	Unknown	NA	BioSample	could be food too (PM);None (LC)	v1.1	Mix	NRP	NRP
BTDB_2022-0002023.2.clustersGCA_002569005.1_Contig_164_cluster_1	BTDB_2022-0002023	5122	GCF0000602	AS.BTDB_2022-0000660_c00035_GCA_000...region001	AS.BTDB_2024-0000099_contig00018.region001	AS.BTDB_2022-0000776_c00001_GCA_000...region002	bacillus_mibig_only_high.gbk	GCA_002569005.1	PRJNA400804,PRJNA608517	SAMN07598576	GCA_002569005.1	Not_Applicable	Not_Applicable	Not_Applicable	Not_Applicable	Scaffolds_split_into_contigs	NA	NA	NA	332	5624888	37265	162358	35.36	99.43	1.2	Bacillus_A	Bacillus_A_pseudomycoides	pseudomycoides(96.29694366455078)	No subspecies	pseudomycoides(96.10579681396484)	pseudomycoides(95.93399810791016)	0/3()	0/4()	0/3()	4/4(hblA;hblB;hblC;hblD)	0/1()	0/1()	0/5()	0/3()	1/9(bpsE)	0()	2136[No clonal complex](7/7)	Group_I(pseudomycoides)	B. pseudomycoides	bcereus	2136	5713	High_Quality	AFS088632	2014	North America	United States	Iowa	USA	US-IA	Environmental	Environmental	Soybean core	Unknown	Unknown	NA	BioSample	could be food too (PM);None (LC)	v1.1	MIBiG	NRP	NRP
BTDB_2022-0002023.2.clustersGCA_002569005.1_Contig_17_cluster_1	BTDB_2022-0002023	10588	GCF0000779	BTDB_2022-0003310.2.clustersCP036010.1_cluster_1	BTDB_2022-0002049.2.clustersGCA_002569585.1_Contig_65_cluster_1	BTDB_2022-0001496.2.clustersGCA_002555785.1_Contig_54_cluster_1	bacillus_mibig_only_high.gbk	GCA_002569005.1	PRJNA400804,PRJNA608517	SAMN07598576	GCA_002569005.1	Not_Applicable	Not_Applicable	Not_Applicable	Not_Applicable	Scaffolds_split_into_contigs	NA	NA	NA	332	5624888	37265	162358	35.36	99.43	1.2	Bacillus_A	Bacillus_A_pseudomycoides	pseudomycoides(96.29694366455078)	No subspecies	pseudomycoides(96.10579681396484)	pseudomycoides(95.93399810791016)	0/3()	0/4()	0/3()	4/4(hblA;hblB;hblC;hblD)	0/1()	0/1()	0/5()	0/3()	1/9(bpsE)	0()	2136[No clonal complex](7/7)	Group_I(pseudomycoides)	B. pseudomycoides	bcereus	2136	5713	High_Quality	AFS088632	2014	North America	United States	Iowa	USA	US-IA	Environmental	Environmental	Soybean core	Unknown	Unknown	NA	BioSample	could be food too (PM);None (LC)	v1.1	Mix	Others	Others
BTDB_2022-0002023.2.clustersGCA_002569005.1_Contig_21_cluster_1	BTDB_2022-0002023	6200	GCF0000950	BTDB_2024-0000106.1.clusterscontig00044_cluster_1	AS.BTDB_2022-0000619_c00004_GCA_000...region001	AS.BTDB_2022-0002385_c00055_GCA_002...region001	bacillus_mibig_only_high.gbk	GCA_002569005.1	PRJNA400804,PRJNA608517	SAMN07598576	GCA_002569005.1	Not_Applicable	Not_Applicable	Not_Applicable	Not_Applicable	Scaffolds_split_into_contigs	NA	NA	NA	332	5624888	37265	162358	35.36	99.43	1.2	Bacillus_A	Bacillus_A_pseudomycoides	pseudomycoides(96.29694366455078)	No subspecies	pseudomycoides(96.10579681396484)	pseudomycoides(95.93399810791016)	0/3()	0/4()	0/3()	4/4(hblA;hblB;hblC;hblD)	0/1()	0/1()	0/5()	0/3()	1/9(bpsE)	0()	2136[No clonal complex](7/7)	Group_I(pseudomycoides)	B. pseudomycoides	bcereus	2136	5713	High_Quality	AFS088632	2014	North America	United States	Iowa	USA	US-IA	Environmental	Environmental	Soybean core	Unknown	Unknown	NA	BioSample	could be food too (PM);None (LC)	v1.1	Mix	Others	Others
BTDB_2022-0002023.2.clustersGCA_002569005.1_Contig_23_cluster_1	BTDB_2022-0002023	8561	GCF0000870	BTDB_2022-0000776.2.clustersGCA_000832885.1_Contig_1_cluster_4	BTDB_2022-0001491.2.clustersGCA_002555675.1_Contig_5_cluster_1	BTDB_2022-0001325.2.clustersGCA_002550255.1_Contig_376_cluster_1	bacillus_mibig_only_high.gbk	GCA_002569005.1	PRJNA400804,PRJNA608517	SAMN07598576	GCA_002569005.1	Not_Applicable	Not_Applicable	Not_Applicable	Not_Applicable	Scaffolds_split_into_contigs	NA	NA	NA	332	5624888	37265	162358	35.36	99.43	1.2	Bacillus_A	Bacillus_A_pseudomycoides	pseudomycoides(96.29694366455078)	No subspecies	pseudomycoides(96.10579681396484)	pseudomycoides(95.93399810791016)	0/3()	0/4()	0/3()	4/4(hblA;hblB;hblC;hblD)	0/1()	0/1()	0/5()	0/3()	1/9(bpsE)	0()	2136[No clonal complex](7/7)	Group_I(pseudomycoides)	B. pseudomycoides	bcereus	2136	5713	High_Quality	AFS088632	2014	North America	United States	Iowa	USA	US-IA	Environmental	Environmental	Soybean core	Unknown	Unknown	NA	BioSample	could be food too (PM);None (LC)	v1.1	Mix	Ribosomal	Ribosomal
BTDB_2022-0002023.2.clustersGCA_002569005.1_Contig_319_cluster_1	BTDB_2022-0002023	21810	GCF0001455	BTDB_2022-0001433.2.clustersGCA_002553115.1_Contig_255_cluster_1	BTDB_2022-0002371.2.clustersGCA_002579385.1_Contig_635_cluster_1	BTDB_2022-0001515.2.clustersGCA_002556205.1_Contig_177_cluster_1	bacillus_mibig_only_high.gbk	GCA_002569005.1	PRJNA400804,PRJNA608517	SAMN07598576	GCA_002569005.1	Not_Applicable	Not_Applicable	Not_Applicable	Not_Applicable	Scaffolds_split_into_contigs	NA	NA	NA	332	5624888	37265	162358	35.36	99.43	1.2	Bacillus_A	Bacillus_A_pseudomycoides	pseudomycoides(96.29694366455078)	No subspecies	pseudomycoides(96.10579681396484)	pseudomycoides(95.93399810791016)	0/3()	0/4()	0/3()	4/4(hblA;hblB;hblC;hblD)	0/1()	0/1()	0/5()	0/3()	1/9(bpsE)	0()	2136[No clonal complex](7/7)	Group_I(pseudomycoides)	B. pseudomycoides	bcereus	2136	5713	High_Quality	AFS088632	2014	North America	United States	Iowa	USA	US-IA	Environmental	Environmental	Soybean core	Unknown	Unknown	NA	BioSample	could be food too (PM);None (LC)	v1.1	GECCO	Saccharide	Saccharide
BTDB_2022-0002023.2.clustersGCA_002569005.1_Contig_357_cluster_1	BTDB_2022-0002023	25770	GCF0000586	AS.BTDB_2022-0003275_CP066187.1.region006	BTDB_2024-0000099.1.clusterscontig00089_cluster_1	AS.BTDB_2022-0002365_c00248_GCA_002...region001	bacillus_mibig_only_high.gbk	GCA_002569005.1	PRJNA400804,PRJNA608517	SAMN07598576	GCA_002569005.1	Not_Applicable	Not_Applicable	Not_Applicable	Not_Applicable	Scaffolds_split_into_contigs	NA	NA	NA	332	5624888	37265	162358	35.36	99.43	1.2	Bacillus_A	Bacillus_A_pseudomycoides	pseudomycoides(96.29694366455078)	No subspecies	pseudomycoides(96.10579681396484)	pseudomycoides(95.93399810791016)	0/3()	0/4()	0/3()	4/4(hblA;hblB;hblC;hblD)	0/1()	0/1()	0/5()	0/3()	1/9(bpsE)	0()	2136[No clonal complex](7/7)	Group_I(pseudomycoides)	B. pseudomycoides	bcereus	2136	5713	High_Quality	AFS088632	2014	North America	United States	Iowa	USA	US-IA	Environmental	Environmental	Soybean core	Unknown	Unknown	NA	BioSample	could be food too (PM);None (LC)	v1.1	Mix	NRP	NRP
BTDB_2022-0002023.2.clustersGCA_002569005.1_Contig_455_cluster_1	BTDB_2022-0002023	6361	GCF0000742	BTDB_2022-0002804.2.clustersGCA_007682355.1_Contig_26_cluster_1	BTDB_2022-0002132.2.clustersGCA_002571515.1_Contig_378_cluster_1	BTDB_2022-0001484.2.clustersGCA_002555545.1_Contig_350_cluster_1	bacillus_mibig_only_high.gbk	GCA_002569005.1	PRJNA400804,PRJNA608517	SAMN07598576	GCA_002569005.1	Not_Applicable	Not_Applicable	Not_Applicable	Not_Applicable	Scaffolds_split_into_contigs	NA	NA	NA	332	5624888	37265	162358	35.36	99.43	1.2	Bacillus_A	Bacillus_A_pseudomycoides	pseudomycoides(96.29694366455078)	No subspecies	pseudomycoides(96.10579681396484)	pseudomycoides(95.93399810791016)	0/3()	0/4()	0/3()	4/4(hblA;hblB;hblC;hblD)	0/1()	0/1()	0/5()	0/3()	1/9(bpsE)	0()	2136[No clonal complex](7/7)	Group_I(pseudomycoides)	B. pseudomycoides	bcereus	2136	5713	High_Quality	AFS088632	2014	North America	United States	Iowa	USA	US-IA	Environmental	Environmental	Soybean core	Unknown	Unknown	NA	BioSample	could be food too (PM);None (LC)	v1.1	Mix	Others	Others
BTDB_2022-0002023.2.clustersGCA_002569005.1_Contig_491_cluster_1	BTDB_2022-0002023	10817	GCF0001006	BTDB_2025-0000006.1.clustersbarcode06_00006_cluster_1	BTDB_2022-0002062.2.clustersGCA_002569875.1_Contig_595_cluster_1	BTDB_2022-0002062.2.clustersGCA_002569875.1_Contig_595_cluster_1	bacillus_mibig_only_high.gbk	GCA_002569005.1	PRJNA400804,PRJNA608517	SAMN07598576	GCA_002569005.1	Not_Applicable	Not_Applicable	Not_Applicable	Not_Applicable	Scaffolds_split_into_contigs	NA	NA	NA	332	5624888	37265	162358	35.36	99.43	1.2	Bacillus_A	Bacillus_A_pseudomycoides	pseudomycoides(96.29694366455078)	No subspecies	pseudomycoides(96.10579681396484)	pseudomycoides(95.93399810791016)	0/3()	0/4()	0/3()	4/4(hblA;hblB;hblC;hblD)	0/1()	0/1()	0/5()	0/3()	1/9(bpsE)	0()	2136[No clonal complex](7/7)	Group_I(pseudomycoides)	B. pseudomycoides	bcereus	2136	5713	High_Quality	AFS088632	2014	North America	United States	Iowa	USA	US-IA	Environmental	Environmental	Soybean core	Unknown	Unknown	NA	BioSample	could be food too (PM);None (LC)	v1.1	Mix	Ribosomal	Ribosomal
BTDB_2022-0002023.2.clustersGCA_002569005.1_Contig_505_cluster_1	BTDB_2022-0002023	25724	GCF0000586	AS.BTDB_2022-0003275_CP066187.1.region006	AS.BTDB_2022-0001420_c00251_GCA_002...region001	AS.BTDB_2022-0001488_c00117_GCA_002...region001	bacillus_mibig_only_high.gbk	GCA_002569005.1	PRJNA400804,PRJNA608517	SAMN07598576	GCA_002569005.1	Not_Applicable	Not_Applicable	Not_Applicable	Not_Applicable	Scaffolds_split_into_contigs	NA	NA	NA	332	5624888	37265	162358	35.36	99.43	1.2	Bacillus_A	Bacillus_A_pseudomycoides	pseudomycoides(96.29694366455078)	No subspecies	pseudomycoides(96.10579681396484)	pseudomycoides(95.93399810791016)	0/3()	0/4()	0/3()	4/4(hblA;hblB;hblC;hblD)	0/1()	0/1()	0/5()	0/3()	1/9(bpsE)	0()	2136[No clonal complex](7/7)	Group_I(pseudomycoides)	B. pseudomycoides	bcereus	2136	5713	High_Quality	AFS088632	2014	North America	United States	Iowa	USA	US-IA	Environmental	Environmental	Soybean core	Unknown	Unknown	NA	BioSample	could be food too (PM);None (LC)	v1.1	Mix	NRP	NRP
BTDB_2022-0002023.2.clustersGCA_002569005.1_Contig_520_cluster_1	BTDB_2022-0002023	21059	GCF0000369	BTDB_2024-0000113.1.clusterscontig00008_cluster_1	BTDB_2022-0001317.2.clustersGCA_002550095.1_Contig_12_cluster_1	BTDB_2022-0001420.2.clustersGCA_002552815.1_Contig_386_cluster_1	bacillus_mibig_only_high.gbk	GCA_002569005.1	PRJNA400804,PRJNA608517	SAMN07598576	GCA_002569005.1	Not_Applicable	Not_Applicable	Not_Applicable	Not_Applicable	Scaffolds_split_into_contigs	NA	NA	NA	332	5624888	37265	162358	35.36	99.43	1.2	Bacillus_A	Bacillus_A_pseudomycoides	pseudomycoides(96.29694366455078)	No subspecies	pseudomycoides(96.10579681396484)	pseudomycoides(95.93399810791016)	0/3()	0/4()	0/3()	4/4(hblA;hblB;hblC;hblD)	0/1()	0/1()	0/5()	0/3()	1/9(bpsE)	0()	2136[No clonal complex](7/7)	Group_I(pseudomycoides)	B. pseudomycoides	bcereus	2136	5713	High_Quality	AFS088632	2014	North America	United States	Iowa	USA	US-IA	Environmental	Environmental	Soybean core	Unknown	Unknown	NA	BioSample	could be food too (PM);None (LC)	v1.1	GECCO	Others	Others
BTDB_2022-0002023.2.clustersGCA_002569005.1_Contig_522_cluster_1	BTDB_2022-0002023	5816	GCF0000560	BTDB_2022-0003161.2.clustersCP065650.1_cluster_3	BTDB_2022-0002132.2.clustersGCA_002571515.1_Contig_95_cluster_1	BTDB_2022-0001362.2.clustersGCA_002551555.1_Contig_268_cluster_1	bacillus_mibig_only_high.gbk	GCA_002569005.1	PRJNA400804,PRJNA608517	SAMN07598576	GCA_002569005.1	Not_Applicable	Not_Applicable	Not_Applicable	Not_Applicable	Scaffolds_split_into_contigs	NA	NA	NA	332	5624888	37265	162358	35.36	99.43	1.2	Bacillus_A	Bacillus_A_pseudomycoides	pseudomycoides(96.29694366455078)	No subspecies	pseudomycoides(96.10579681396484)	pseudomycoides(95.93399810791016)	0/3()	0/4()	0/3()	4/4(hblA;hblB;hblC;hblD)	0/1()	0/1()	0/5()	0/3()	1/9(bpsE)	0()	2136[No clonal complex](7/7)	Group_I(pseudomycoides)	B. pseudomycoides	bcereus	2136	5713	High_Quality	AFS088632	2014	North America	United States	Iowa	USA	US-IA	Environmental	Environmental	Soybean core	Unknown	Unknown	NA	BioSample	could be food too (PM);None (LC)	v1.1	Mix	Others	Others
BTDB_2022-0002023.2.clustersGCA_002569005.1_Contig_556_cluster_1	BTDB_2022-0002023	12191	GCF0000750	AS.BTDB_2022-0003591_JAKUFS010000025.region001	AS.BTDB_2022-0001515_c00016_GCA_002...region001	AS.BTDB_2022-0001515_c00016_GCA_002...region001	bacillus_mibig_only_high.gbk	GCA_002569005.1	PRJNA400804,PRJNA608517	SAMN07598576	GCA_002569005.1	Not_Applicable	Not_Applicable	Not_Applicable	Not_Applicable	Scaffolds_split_into_contigs	NA	NA	NA	332	5624888	37265	162358	35.36	99.43	1.2	Bacillus_A	Bacillus_A_pseudomycoides	pseudomycoides(96.29694366455078)	No subspecies	pseudomycoides(96.10579681396484)	pseudomycoides(95.93399810791016)	0/3()	0/4()	0/3()	4/4(hblA;hblB;hblC;hblD)	0/1()	0/1()	0/5()	0/3()	1/9(bpsE)	0()	2136[No clonal complex](7/7)	Group_I(pseudomycoides)	B. pseudomycoides	bcereus	2136	5713	High_Quality	AFS088632	2014	North America	United States	Iowa	USA	US-IA	Environmental	Environmental	Soybean core	Unknown	Unknown	NA	BioSample	could be food too (PM);None (LC)	v1.1	Mix	NRP	NRP
BTDB_2022-0002023.2.clustersGCA_002569005.1_Contig_99_cluster_1	BTDB_2022-0002023	14647	GCF0000602	AS.BTDB_2022-0000660_c00035_GCA_000...region001	AS.BTDB_2024-0000099_contig00018.region001	AS.BTDB_2022-0000776_c00001_GCA_000...region002	bacillus_mibig_only_high.gbk	GCA_002569005.1	PRJNA400804,PRJNA608517	SAMN07598576	GCA_002569005.1	Not_Applicable	Not_Applicable	Not_Applicable	Not_Applicable	Scaffolds_split_into_contigs	NA	NA	NA	332	5624888	37265	162358	35.36	99.43	1.2	Bacillus_A	Bacillus_A_pseudomycoides	pseudomycoides(96.29694366455078)	No subspecies	pseudomycoides(96.10579681396484)	pseudomycoides(95.93399810791016)	0/3()	0/4()	0/3()	4/4(hblA;hblB;hblC;hblD)	0/1()	0/1()	0/5()	0/3()	1/9(bpsE)	0()	2136[No clonal complex](7/7)	Group_I(pseudomycoides)	B. pseudomycoides	bcereus	2136	5713	High_Quality	AFS088632	2014	North America	United States	Iowa	USA	US-IA	Environmental	Environmental	Soybean core	Unknown	Unknown	NA	BioSample	could be food too (PM);None (LC)	v1.1	MIBiG	NRP	NRP
BTDB_2022-0002024.2.clustersGCA_002569035.1_Contig_101_cluster_1	BTDB_2022-0002024	13606	GCF0000667	BTDB_2025-0003831.1.clustersSAMN38693318-SRR27109226_00013_cluster_1	BTDB_2022-0002024.2.clustersGCA_002569035.1_Contig_101_cluster_1	BTDB_2022-0002024.2.clustersGCA_002569035.1_Contig_101_cluster_1	bacillus_mibig_only_high.gbk	GCA_002569035.1	PRJNA400804,PRJNA608517	SAMN07598559	GCA_002569035.1	Not_Applicable	Not_Applicable	Not_Applicable	Not_Applicable	Scaffolds_split_into_contigs	NA	NA	NA	171	6008504	73535	329548	34.87	99.43	0.19	Bacillus_A	Bacillus_A_toyonensis	toyonensis(99.40142822265625)	No subspecies	toyonensis(99.40142822265625)	toyonensis(99.40142822265625)	0/3()	0/4()	3/3(nheA;nheB;nheC)	4/4(hblA;hblB;hblC;hblD)	0/1()	1/1(sph)	0/5()	0/3()	2/9(bpsE;bpsH)	0()	800[ST-111 complex](7/7)	Group_V(toyonensis)	B. toyonensis	bcereus	800	5961	High_Quality	AFS086995	2014	North America	United States	Minnesota	USA	US-MN	Environmental	Environmental	Soybean leaf	Unknown	Unknown	NA	BioSample	None (PM);None (LC)	v1.1	Mix	Others	Others
BTDB_2022-0002024.2.clustersGCA_002569035.1_Contig_115_cluster_1	BTDB_2022-0002024	29833	GCF0001478	BTDB_2025-0002396.1.clustersSAMN32927383-SRR23276707_00015_cluster_1	BTDB_2022-0001540.2.clustersGCA_002556945.1_Contig_70_cluster_1	BTDB_2022-0001540.2.clustersGCA_002556945.1_Contig_70_cluster_1	bacillus_mibig_only_high.gbk	GCA_002569035.1	PRJNA400804,PRJNA608517	SAMN07598559	GCA_002569035.1	Not_Applicable	Not_Applicable	Not_Applicable	Not_Applicable	Scaffolds_split_into_contigs	NA	NA	NA	171	6008504	73535	329548	34.87	99.43	0.19	Bacillus_A	Bacillus_A_toyonensis	toyonensis(99.40142822265625)	No subspecies	toyonensis(99.40142822265625)	toyonensis(99.40142822265625)	0/3()	0/4()	3/3(nheA;nheB;nheC)	4/4(hblA;hblB;hblC;hblD)	0/1()	1/1(sph)	0/5()	0/3()	2/9(bpsE;bpsH)	0()	800[ST-111 complex](7/7)	Group_V(toyonensis)	B. toyonensis	bcereus	800	5961	High_Quality	AFS086995	2014	North America	United States	Minnesota	USA	US-MN	Environmental	Environmental	Soybean leaf	Unknown	Unknown	NA	BioSample	None (PM);None (LC)	v1.1	Mix	Saccharide	Ribosomal
BTDB_2022-0002024.2.clustersGCA_002569035.1_Contig_116_cluster_1	BTDB_2022-0002024	4650	GCF0001105	BTDB_2022-0000021.2.clustersDRX057099_00002_cluster_2	AS.BTDB_2022-0001184_c00082_GCA_002...region001	AS.BTDB_2022-0000017_DRX057095_00003.region001	bacillus_mibig_only_high.gbk	GCA_002569035.1	PRJNA400804,PRJNA608517	SAMN07598559	GCA_002569035.1	Not_Applicable	Not_Applicable	Not_Applicable	Not_Applicable	Scaffolds_split_into_contigs	NA	NA	NA	171	6008504	73535	329548	34.87	99.43	0.19	Bacillus_A	Bacillus_A_toyonensis	toyonensis(99.40142822265625)	No subspecies	toyonensis(99.40142822265625)	toyonensis(99.40142822265625)	0/3()	0/4()	3/3(nheA;nheB;nheC)	4/4(hblA;hblB;hblC;hblD)	0/1()	1/1(sph)	0/5()	0/3()	2/9(bpsE;bpsH)	0()	800[ST-111 complex](7/7)	Group_V(toyonensis)	B. toyonensis	bcereus	800	5961	High_Quality	AFS086995	2014	North America	United States	Minnesota	USA	US-MN	Environmental	Environmental	Soybean leaf	Unknown	Unknown	NA	BioSample	None (PM);None (LC)	v1.1	Mix	Others	Terpene
BTDB_2022-0002024.2.clustersGCA_002569035.1_Contig_153_cluster_1	BTDB_2022-0002024	17022	GCF0000586	AS.BTDB_2022-0003275_CP066187.1.region006	AS.BTDB_2022-0000567_c00023_GCA_000...region003	AS.BTDB_2025-0004590_c00007_SAMN439...region001	bacillus_mibig_only_high.gbk	GCA_002569035.1	PRJNA400804,PRJNA608517	SAMN07598559	GCA_002569035.1	Not_Applicable	Not_Applicable	Not_Applicable	Not_Applicable	Scaffolds_split_into_contigs	NA	NA	NA	171	6008504	73535	329548	34.87	99.43	0.19	Bacillus_A	Bacillus_A_toyonensis	toyonensis(99.40142822265625)	No subspecies	toyonensis(99.40142822265625)	toyonensis(99.40142822265625)	0/3()	0/4()	3/3(nheA;nheB;nheC)	4/4(hblA;hblB;hblC;hblD)	0/1()	1/1(sph)	0/5()	0/3()	2/9(bpsE;bpsH)	0()	800[ST-111 complex](7/7)	Group_V(toyonensis)	B. toyonensis	bcereus	800	5961	High_Quality	AFS086995	2014	North America	United States	Minnesota	USA	US-MN	Environmental	Environmental	Soybean leaf	Unknown	Unknown	NA	BioSample	None (PM);None (LC)	v1.1	Mix	NRP	NRP
BTDB_2022-0002024.2.clustersGCA_002569035.1_Contig_159_cluster_1	BTDB_2022-0002024	40039	GCF0000652	AS.BTDB_2022-0002017_c00098_GCA_002...region001	AS.BTDB_2022-0002017_c00098_GCA_002...region001	AS.BTDB_2022-0002017_c00098_GCA_002...region001	bacillus_mibig_only_high.gbk	GCA_002569035.1	PRJNA400804,PRJNA608517	SAMN07598559	GCA_002569035.1	Not_Applicable	Not_Applicable	Not_Applicable	Not_Applicable	Scaffolds_split_into_contigs	NA	NA	NA	171	6008504	73535	329548	34.87	99.43	0.19	Bacillus_A	Bacillus_A_toyonensis	toyonensis(99.40142822265625)	No subspecies	toyonensis(99.40142822265625)	toyonensis(99.40142822265625)	0/3()	0/4()	3/3(nheA;nheB;nheC)	4/4(hblA;hblB;hblC;hblD)	0/1()	1/1(sph)	0/5()	0/3()	2/9(bpsE;bpsH)	0()	800[ST-111 complex](7/7)	Group_V(toyonensis)	B. toyonensis	bcereus	800	5961	High_Quality	AFS086995	2014	North America	United States	Minnesota	USA	US-MN	Environmental	Environmental	Soybean leaf	Unknown	Unknown	NA	BioSample	None (PM);None (LC)	v1.1	Mix	NRP	NRP
BTDB_2022-0002024.2.clustersGCA_002569035.1_Contig_179_cluster_1	BTDB_2022-0002024	2892	GCF0001045	BTDB_2022-0001620.2.clustersGCA_002558875.1_Contig_39_cluster_1	BTDB_2022-0002024.2.clustersGCA_002569035.1_Contig_179_cluster_1	BTDB_2022-0002024.2.clustersGCA_002569035.1_Contig_179_cluster_1	bacillus_mibig_only_high.gbk	GCA_002569035.1	PRJNA400804,PRJNA608517	SAMN07598559	GCA_002569035.1	Not_Applicable	Not_Applicable	Not_Applicable	Not_Applicable	Scaffolds_split_into_contigs	NA	NA	NA	171	6008504	73535	329548	34.87	99.43	0.19	Bacillus_A	Bacillus_A_toyonensis	toyonensis(99.40142822265625)	No subspecies	toyonensis(99.40142822265625)	toyonensis(99.40142822265625)	0/3()	0/4()	3/3(nheA;nheB;nheC)	4/4(hblA;hblB;hblC;hblD)	0/1()	1/1(sph)	0/5()	0/3()	2/9(bpsE;bpsH)	0()	800[ST-111 complex](7/7)	Group_V(toyonensis)	B. toyonensis	bcereus	800	5961	High_Quality	AFS086995	2014	North America	United States	Minnesota	USA	US-MN	Environmental	Environmental	Soybean leaf	Unknown	Unknown	NA	BioSample	None (PM);None (LC)	v1.1	GECCO	Ribosomal	Others
BTDB_2022-0002024.2.clustersGCA_002569035.1_Contig_25_cluster_1	BTDB_2022-0002024	2736	GCF0000369	BTDB_2024-0000113.1.clusterscontig00008_cluster_1	BTDB_2025-0003386.1.clustersSAMN34374858-SRR27678686_00001_cluster_8	BTDB_2025-0003882.1.clustersSAMN39321984-SRR27784341_00001_cluster_15	bacillus_mibig_only_high.gbk	GCA_002569035.1	PRJNA400804,PRJNA608517	SAMN07598559	GCA_002569035.1	Not_Applicable	Not_Applicable	Not_Applicable	Not_Applicable	Scaffolds_split_into_contigs	NA	NA	NA	171	6008504	73535	329548	34.87	99.43	0.19	Bacillus_A	Bacillus_A_toyonensis	toyonensis(99.40142822265625)	No subspecies	toyonensis(99.40142822265625)	toyonensis(99.40142822265625)	0/3()	0/4()	3/3(nheA;nheB;nheC)	4/4(hblA;hblB;hblC;hblD)	0/1()	1/1(sph)	0/5()	0/3()	2/9(bpsE;bpsH)	0()	800[ST-111 complex](7/7)	Group_V(toyonensis)	B. toyonensis	bcereus	800	5961	High_Quality	AFS086995	2014	North America	United States	Minnesota	USA	US-MN	Environmental	Environmental	Soybean leaf	Unknown	Unknown	NA	BioSample	None (PM);None (LC)	v1.1	GECCO	Others	Others
BTDB_2022-0002024.2.clustersGCA_002569035.1_Contig_43_cluster_1	BTDB_2022-0002024	34064	GCF0000532	AS.BTDB_2025-0001221_SAMN18335939_1.region003	AS.BTDB_2022-0000510_c00046_GCA_000...region001	AS.BTDB_2022-0001442_c00058_GCA_002...region001	bacillus_mibig_only_high.gbk	GCA_002569035.1	PRJNA400804,PRJNA608517	SAMN07598559	GCA_002569035.1	Not_Applicable	Not_Applicable	Not_Applicable	Not_Applicable	Scaffolds_split_into_contigs	NA	NA	NA	171	6008504	73535	329548	34.87	99.43	0.19	Bacillus_A	Bacillus_A_toyonensis	toyonensis(99.40142822265625)	No subspecies	toyonensis(99.40142822265625)	toyonensis(99.40142822265625)	0/3()	0/4()	3/3(nheA;nheB;nheC)	4/4(hblA;hblB;hblC;hblD)	0/1()	1/1(sph)	0/5()	0/3()	2/9(bpsE;bpsH)	0()	800[ST-111 complex](7/7)	Group_V(toyonensis)	B. toyonensis	bcereus	800	5961	High_Quality	AFS086995	2014	North America	United States	Minnesota	USA	US-MN	Environmental	Environmental	Soybean leaf	Unknown	Unknown	NA	BioSample	None (PM);None (LC)	v1.1	Mix	NRP	NRP
BTDB_2022-0002024.2.clustersGCA_002569035.1_Contig_86_cluster_1	BTDB_2022-0002024	24093	GCF0000469	BTDB_2022-0000305.2.clustersERX3363446_00026_cluster_1	BTDB_2022-0001380.2.clustersGCA_002551965.1_Contig_75_cluster_1	BTDB_2022-0002024.2.clustersGCA_002569035.1_Contig_86_cluster_1	bacillus_mibig_only_high.gbk	GCA_002569035.1	PRJNA400804,PRJNA608517	SAMN07598559	GCA_002569035.1	Not_Applicable	Not_Applicable	Not_Applicable	Not_Applicable	Scaffolds_split_into_contigs	NA	NA	NA	171	6008504	73535	329548	34.87	99.43	0.19	Bacillus_A	Bacillus_A_toyonensis	toyonensis(99.40142822265625)	No subspecies	toyonensis(99.40142822265625)	toyonensis(99.40142822265625)	0/3()	0/4()	3/3(nheA;nheB;nheC)	4/4(hblA;hblB;hblC;hblD)	0/1()	1/1(sph)	0/5()	0/3()	2/9(bpsE;bpsH)	0()	800[ST-111 complex](7/7)	Group_V(toyonensis)	B. toyonensis	bcereus	800	5961	High_Quality	AFS086995	2014	North America	United States	Minnesota	USA	US-MN	Environmental	Environmental	Soybean leaf	Unknown	Unknown	NA	BioSample	None (PM);None (LC)	v1.1	Mix	Others	Others
BTDB_2022-0002024.2.clustersGCA_002569035.1_Contig_91_cluster_1	BTDB_2022-0002024	16668	GCF0000364	BTDB_2025-0001412.1.clustersSAMN22842844-SRR16706344_00035_cluster_1	BTDB_2022-0000805.2.clustersGCA_001008595.1_Contig_84_cluster_1	BTDB_2022-0003109.2.clustersSAMN16746850-SRR13402414_00015_cluster_1	bacillus_mibig_only_high.gbk	GCA_002569035.1	PRJNA400804,PRJNA608517	SAMN07598559	GCA_002569035.1	Not_Applicable	Not_Applicable	Not_Applicable	Not_Applicable	Scaffolds_split_into_contigs	NA	NA	NA	171	6008504	73535	329548	34.87	99.43	0.19	Bacillus_A	Bacillus_A_toyonensis	toyonensis(99.40142822265625)	No subspecies	toyonensis(99.40142822265625)	toyonensis(99.40142822265625)	0/3()	0/4()	3/3(nheA;nheB;nheC)	4/4(hblA;hblB;hblC;hblD)	0/1()	1/1(sph)	0/5()	0/3()	2/9(bpsE;bpsH)	0()	800[ST-111 complex](7/7)	Group_V(toyonensis)	B. toyonensis	bcereus	800	5961	High_Quality	AFS086995	2014	North America	United States	Minnesota	USA	US-MN	Environmental	Environmental	Soybean leaf	Unknown	Unknown	NA	BioSample	None (PM);None (LC)	v1.1	MIBiG	Others	Others
BTDB_2022-0002025.2.clustersGCA_002569065.1_Contig_10_cluster_1	BTDB_2022-0002025	51431	GCF0000602	AS.BTDB_2022-0000660_c00035_GCA_000...region001	BTDB_2022-0002699.2.clustersSAMN10361752-SRR8466205_00001_cluster_1	AS.BTDB_2022-0001545_c00039_GCA_002...region001	bacillus_mibig_only_high.gbk	GCA_002569065.1	PRJNA400804,PRJNA608517	SAMN07598552	GCA_002569065.1	Not_Applicable	Not_Applicable	Not_Applicable	Not_Applicable	Scaffolds_split_into_contigs	NA	NA	NA	137	5607864	85947	282797	35.03	99.43	0.31	Bacillus_A	Bacillus_A_toyonensis	toyonensis(99.56456756591797)	No subspecies	toyonensis(99.56456756591797)	toyonensis(99.56456756591797)	0/3()	0/4()	3/3(nheA;nheB;nheC)	4/4(hblA;hblB;hblC;hblD)	0/1()	1/1(sph)	0/5()	0/3()	1/9(bpsE)	0()	1720[ST-111 complex](7/7)	Group_V(toyonensis)	B. toyonensis	bcereus	1720	5586	High_Quality	AFS086630	2014	North America	United States	North Carolina	USA	US-NC	Environmental	Environmental	Plant core	Unknown	Unknown	NA	BioSample	None (PM);None (LC)	v1.1	MIBiG	NRP	NRP
BTDB_2022-0002025.2.clustersGCA_002569065.1_Contig_143_cluster_1	BTDB_2022-0002025	17019	GCF0000586	AS.BTDB_2022-0003275_CP066187.1.region006	AS.BTDB_2022-0000567_c00023_GCA_000...region003	AS.BTDB_2022-0000017_DRX057095_00006.region001	bacillus_mibig_only_high.gbk	GCA_002569065.1	PRJNA400804,PRJNA608517	SAMN07598552	GCA_002569065.1	Not_Applicable	Not_Applicable	Not_Applicable	Not_Applicable	Scaffolds_split_into_contigs	NA	NA	NA	137	5607864	85947	282797	35.03	99.43	0.31	Bacillus_A	Bacillus_A_toyonensis	toyonensis(99.56456756591797)	No subspecies	toyonensis(99.56456756591797)	toyonensis(99.56456756591797)	0/3()	0/4()	3/3(nheA;nheB;nheC)	4/4(hblA;hblB;hblC;hblD)	0/1()	1/1(sph)	0/5()	0/3()	1/9(bpsE)	0()	1720[ST-111 complex](7/7)	Group_V(toyonensis)	B. toyonensis	bcereus	1720	5586	High_Quality	AFS086630	2014	North America	United States	North Carolina	USA	US-NC	Environmental	Environmental	Plant core	Unknown	Unknown	NA	BioSample	None (PM);None (LC)	v1.1	Mix	NRP	NRP
BTDB_2022-0002025.2.clustersGCA_002569065.1_Contig_156_cluster_1	BTDB_2022-0002025	2428	GCF0001024	BTDB_2022-0002736.2.clustersSAMN11960211-SRR12104975_00081_cluster_1	BTDB_2022-0001545.2.clustersGCA_002557045.1_Contig_62_cluster_1	BTDB_2022-0002025.2.clustersGCA_002569065.1_Contig_156_cluster_1	bacillus_mibig_only_high.gbk	GCA_002569065.1	PRJNA400804,PRJNA608517	SAMN07598552	GCA_002569065.1	Not_Applicable	Not_Applicable	Not_Applicable	Not_Applicable	Scaffolds_split_into_contigs	NA	NA	NA	137	5607864	85947	282797	35.03	99.43	0.31	Bacillus_A	Bacillus_A_toyonensis	toyonensis(99.56456756591797)	No subspecies	toyonensis(99.56456756591797)	toyonensis(99.56456756591797)	0/3()	0/4()	3/3(nheA;nheB;nheC)	4/4(hblA;hblB;hblC;hblD)	0/1()	1/1(sph)	0/5()	0/3()	1/9(bpsE)	0()	1720[ST-111 complex](7/7)	Group_V(toyonensis)	B. toyonensis	bcereus	1720	5586	High_Quality	AFS086630	2014	North America	United States	North Carolina	USA	US-NC	Environmental	Environmental	Plant core	Unknown	Unknown	NA	BioSample	None (PM);None (LC)	v1.1	MIBiG	Ribosomal	Ribosomal
BTDB_2022-0002025.2.clustersGCA_002569065.1_Contig_21_cluster_1	BTDB_2022-0002025	3229	GCF0001461	BTDB_2025-0001324.1.clustersSAMN18336045-SRR13988983_00008_cluster_1	BTDB_2025-0001324.1.clustersSAMN18336045-SRR13988983_00008_cluster_1	BTDB_2025-0001324.1.clustersSAMN18336045-SRR13988983_00008_cluster_1	bacillus_mibig_only_high.gbk	GCA_002569065.1	PRJNA400804,PRJNA608517	SAMN07598552	GCA_002569065.1	Not_Applicable	Not_Applicable	Not_Applicable	Not_Applicable	Scaffolds_split_into_contigs	NA	NA	NA	137	5607864	85947	282797	35.03	99.43	0.31	Bacillus_A	Bacillus_A_toyonensis	toyonensis(99.56456756591797)	No subspecies	toyonensis(99.56456756591797)	toyonensis(99.56456756591797)	0/3()	0/4()	3/3(nheA;nheB;nheC)	4/4(hblA;hblB;hblC;hblD)	0/1()	1/1(sph)	0/5()	0/3()	1/9(bpsE)	0()	1720[ST-111 complex](7/7)	Group_V(toyonensis)	B. toyonensis	bcereus	1720	5586	High_Quality	AFS086630	2014	North America	United States	North Carolina	USA	US-NC	Environmental	Environmental	Plant core	Unknown	Unknown	NA	BioSample	None (PM);None (LC)	v1.1	GECCO	Others	Saccharide
BTDB_2022-0002025.2.clustersGCA_002569065.1_Contig_29_cluster_1	BTDB_2022-0002025	22243	GCF0000469	BTDB_2022-0000305.2.clustersERX3363446_00026_cluster_1	BTDB_2022-0001380.2.clustersGCA_002551965.1_Contig_75_cluster_1	BTDB_2022-0001380.2.clustersGCA_002551965.1_Contig_75_cluster_1	bacillus_mibig_only_high.gbk	GCA_002569065.1	PRJNA400804,PRJNA608517	SAMN07598552	GCA_002569065.1	Not_Applicable	Not_Applicable	Not_Applicable	Not_Applicable	Scaffolds_split_into_contigs	NA	NA	NA	137	5607864	85947	282797	35.03	99.43	0.31	Bacillus_A	Bacillus_A_toyonensis	toyonensis(99.56456756591797)	No subspecies	toyonensis(99.56456756591797)	toyonensis(99.56456756591797)	0/3()	0/4()	3/3(nheA;nheB;nheC)	4/4(hblA;hblB;hblC;hblD)	0/1()	1/1(sph)	0/5()	0/3()	1/9(bpsE)	0()	1720[ST-111 complex](7/7)	Group_V(toyonensis)	B. toyonensis	bcereus	1720	5586	High_Quality	AFS086630	2014	North America	United States	North Carolina	USA	US-NC	Environmental	Environmental	Plant core	Unknown	Unknown	NA	BioSample	None (PM);None (LC)	v1.1	Mix	Others	Others
BTDB_2022-0002025.2.clustersGCA_002569065.1_Contig_36_cluster_1	BTDB_2022-0002025	2736	GCF0000369	BTDB_2024-0000113.1.clusterscontig00008_cluster_1	BTDB_2025-0003386.1.clustersSAMN34374858-SRR27678686_00001_cluster_8	BTDB_2025-0003882.1.clustersSAMN39321984-SRR27784341_00001_cluster_15	bacillus_mibig_only_high.gbk	GCA_002569065.1	PRJNA400804,PRJNA608517	SAMN07598552	GCA_002569065.1	Not_Applicable	Not_Applicable	Not_Applicable	Not_Applicable	Scaffolds_split_into_contigs	NA	NA	NA	137	5607864	85947	282797	35.03	99.43	0.31	Bacillus_A	Bacillus_A_toyonensis	toyonensis(99.56456756591797)	No subspecies	toyonensis(99.56456756591797)	toyonensis(99.56456756591797)	0/3()	0/4()	3/3(nheA;nheB;nheC)	4/4(hblA;hblB;hblC;hblD)	0/1()	1/1(sph)	0/5()	0/3()	1/9(bpsE)	0()	1720[ST-111 complex](7/7)	Group_V(toyonensis)	B. toyonensis	bcereus	1720	5586	High_Quality	AFS086630	2014	North America	United States	North Carolina	USA	US-NC	Environmental	Environmental	Plant core	Unknown	Unknown	NA	BioSample	None (PM);None (LC)	v1.1	GECCO	Others	Others
BTDB_2022-0002025.2.clustersGCA_002569065.1_Contig_40_cluster_1	BTDB_2022-0002025	34043	GCF0000532	AS.BTDB_2025-0001221_SAMN18335939_1.region003	AS.BTDB_2022-0000510_c00046_GCA_000...region001	AS.BTDB_2022-0002935_CP047044.1.region008	bacillus_mibig_only_high.gbk	GCA_002569065.1	PRJNA400804,PRJNA608517	SAMN07598552	GCA_002569065.1	Not_Applicable	Not_Applicable	Not_Applicable	Not_Applicable	Scaffolds_split_into_contigs	NA	NA	NA	137	5607864	85947	282797	35.03	99.43	0.31	Bacillus_A	Bacillus_A_toyonensis	toyonensis(99.56456756591797)	No subspecies	toyonensis(99.56456756591797)	toyonensis(99.56456756591797)	0/3()	0/4()	3/3(nheA;nheB;nheC)	4/4(hblA;hblB;hblC;hblD)	0/1()	1/1(sph)	0/5()	0/3()	1/9(bpsE)	0()	1720[ST-111 complex](7/7)	Group_V(toyonensis)	B. toyonensis	bcereus	1720	5586	High_Quality	AFS086630	2014	North America	United States	North Carolina	USA	US-NC	Environmental	Environmental	Plant core	Unknown	Unknown	NA	BioSample	None (PM);None (LC)	v1.1	Mix	NRP	NRP
BTDB_2022-0002025.2.clustersGCA_002569065.1_Contig_78_cluster_1	BTDB_2022-0002025	16668	GCF0000364	BTDB_2025-0001412.1.clustersSAMN22842844-SRR16706344_00035_cluster_1	BTDB_2022-0000805.2.clustersGCA_001008595.1_Contig_84_cluster_1	BTDB_2022-0003109.2.clustersSAMN16746850-SRR13402414_00015_cluster_1	bacillus_mibig_only_high.gbk	GCA_002569065.1	PRJNA400804,PRJNA608517	SAMN07598552	GCA_002569065.1	Not_Applicable	Not_Applicable	Not_Applicable	Not_Applicable	Scaffolds_split_into_contigs	NA	NA	NA	137	5607864	85947	282797	35.03	99.43	0.31	Bacillus_A	Bacillus_A_toyonensis	toyonensis(99.56456756591797)	No subspecies	toyonensis(99.56456756591797)	toyonensis(99.56456756591797)	0/3()	0/4()	3/3(nheA;nheB;nheC)	4/4(hblA;hblB;hblC;hblD)	0/1()	1/1(sph)	0/5()	0/3()	1/9(bpsE)	0()	1720[ST-111 complex](7/7)	Group_V(toyonensis)	B. toyonensis	bcereus	1720	5586	High_Quality	AFS086630	2014	North America	United States	North Carolina	USA	US-NC	Environmental	Environmental	Plant core	Unknown	Unknown	NA	BioSample	None (PM);None (LC)	v1.1	MIBiG	Others	Others
BTDB_2022-0002025.2.clustersGCA_002569065.1_Contig_81_cluster_1	BTDB_2022-0002025	5103	GCF0001043	BTDB_2022-0002663.2.clustersCP032611.1_cluster_1	BTDB_2022-0001339.2.clustersGCA_002550525.1_Contig_27_cluster_1	BTDB_2022-0001339.2.clustersGCA_002550525.1_Contig_27_cluster_1	bacillus_mibig_only_high.gbk	GCA_002569065.1	PRJNA400804,PRJNA608517	SAMN07598552	GCA_002569065.1	Not_Applicable	Not_Applicable	Not_Applicable	Not_Applicable	Scaffolds_split_into_contigs	NA	NA	NA	137	5607864	85947	282797	35.03	99.43	0.31	Bacillus_A	Bacillus_A_toyonensis	toyonensis(99.56456756591797)	No subspecies	toyonensis(99.56456756591797)	toyonensis(99.56456756591797)	0/3()	0/4()	3/3(nheA;nheB;nheC)	4/4(hblA;hblB;hblC;hblD)	0/1()	1/1(sph)	0/5()	0/3()	1/9(bpsE)	0()	1720[ST-111 complex](7/7)	Group_V(toyonensis)	B. toyonensis	bcereus	1720	5586	High_Quality	AFS086630	2014	North America	United States	North Carolina	USA	US-NC	Environmental	Environmental	Plant core	Unknown	Unknown	NA	BioSample	None (PM);None (LC)	v1.1	GECCO	Others	Others
BTDB_2022-0002025.2.clustersGCA_002569065.1_Contig_98_cluster_1	BTDB_2022-0002025	29833	GCF0001478	BTDB_2025-0002396.1.clustersSAMN32927383-SRR23276707_00015_cluster_1	BTDB_2022-0001540.2.clustersGCA_002556945.1_Contig_70_cluster_1	BTDB_2022-0001540.2.clustersGCA_002556945.1_Contig_70_cluster_1	bacillus_mibig_only_high.gbk	GCA_002569065.1	PRJNA400804,PRJNA608517	SAMN07598552	GCA_002569065.1	Not_Applicable	Not_Applicable	Not_Applicable	Not_Applicable	Scaffolds_split_into_contigs	NA	NA	NA	137	5607864	85947	282797	35.03	99.43	0.31	Bacillus_A	Bacillus_A_toyonensis	toyonensis(99.56456756591797)	No subspecies	toyonensis(99.56456756591797)	toyonensis(99.56456756591797)	0/3()	0/4()	3/3(nheA;nheB;nheC)	4/4(hblA;hblB;hblC;hblD)	0/1()	1/1(sph)	0/5()	0/3()	1/9(bpsE)	0()	1720[ST-111 complex](7/7)	Group_V(toyonensis)	B. toyonensis	bcereus	1720	5586	High_Quality	AFS086630	2014	North America	United States	North Carolina	USA	US-NC	Environmental	Environmental	Plant core	Unknown	Unknown	NA	BioSample	None (PM);None (LC)	v1.1	Mix	Saccharide	Ribosomal
BTDB_2022-0002025.2.clustersGCA_002569065.1_Contig_98_cluster_2	BTDB_2022-0002025	4650	GCF0001105	BTDB_2022-0000021.2.clustersDRX057099_00002_cluster_2	AS.BTDB_2022-0001184_c00082_GCA_002...region001	AS.BTDB_2022-0000017_DRX057095_00003.region001	bacillus_mibig_only_high.gbk	GCA_002569065.1	PRJNA400804,PRJNA608517	SAMN07598552	GCA_002569065.1	Not_Applicable	Not_Applicable	Not_Applicable	Not_Applicable	Scaffolds_split_into_contigs	NA	NA	NA	137	5607864	85947	282797	35.03	99.43	0.31	Bacillus_A	Bacillus_A_toyonensis	toyonensis(99.56456756591797)	No subspecies	toyonensis(99.56456756591797)	toyonensis(99.56456756591797)	0/3()	0/4()	3/3(nheA;nheB;nheC)	4/4(hblA;hblB;hblC;hblD)	0/1()	1/1(sph)	0/5()	0/3()	1/9(bpsE)	0()	1720[ST-111 complex](7/7)	Group_V(toyonensis)	B. toyonensis	bcereus	1720	5586	High_Quality	AFS086630	2014	North America	United States	North Carolina	USA	US-NC	Environmental	Environmental	Plant core	Unknown	Unknown	NA	BioSample	None (PM);None (LC)	v1.1	Mix	Others	Terpene
BTDB_2022-0002025.2.clustersGCA_002569065.1_Contig_98_cluster_3	BTDB_2022-0002025	7163	GCF0000517	BTDB_2024-0000034.1.clusterscontig00009_cluster_1	BTDB_2025-0003873.1.clustersSAMN39321974-SRR27479381_00001_cluster_7	BTDB_2025-0004270.1.clustersSAMN41980960-SRR29495227_00077_cluster_1	bacillus_mibig_only_high.gbk	GCA_002569065.1	PRJNA400804,PRJNA608517	SAMN07598552	GCA_002569065.1	Not_Applicable	Not_Applicable	Not_Applicable	Not_Applicable	Scaffolds_split_into_contigs	NA	NA	NA	137	5607864	85947	282797	35.03	99.43	0.31	Bacillus_A	Bacillus_A_toyonensis	toyonensis(99.56456756591797)	No subspecies	toyonensis(99.56456756591797)	toyonensis(99.56456756591797)	0/3()	0/4()	3/3(nheA;nheB;nheC)	4/4(hblA;hblB;hblC;hblD)	0/1()	1/1(sph)	0/5()	0/3()	1/9(bpsE)	0()	1720[ST-111 complex](7/7)	Group_V(toyonensis)	B. toyonensis	bcereus	1720	5586	High_Quality	AFS086630	2014	North America	United States	North Carolina	USA	US-NC	Environmental	Environmental	Plant core	Unknown	Unknown	NA	BioSample	None (PM);None (LC)	v1.1	GECCO	Others	Others
BTDB_2022-0002026.2.clustersGCA_002569075.1_Contig_126_cluster_1	BTDB_2022-0002026	10963	GCF0000447	AS.BTDB_2022-0001452_c00082_GCA_002...region001	AS.BTDB_2022-0001452_c00082_GCA_002...region001	AS.BTDB_2022-0001452_c00082_GCA_002...region001	bacillus_mibig_only_high.gbk	GCA_002569075.1	PRJNA400804,PRJNA608517	SAMN07598554	GCA_002569075.1	Not_Applicable	Not_Applicable	Not_Applicable	Not_Applicable	Scaffolds_split_into_contigs	NA	NA	NA	316	5704824	55836	259773	35.35	99.43	0.85	Bacillus_A	Bacillus_A_pseudomycoides	pseudomycoides(99.36544799804688)	No subspecies	pseudomycoides(98.41775512695312)	pseudomycoides(98.2813491821289)	0/3()	0/4()	3/3(nheA;nheB;nheC)	3/4(hblA;hblB;hblD)	0/1()	0/1()	0/5()	0/3()	1/9(bpsE)	1(Cry22Ba1)	259[No clonal complex](7/7)	Group_I(pseudomycoides)	B. pseudomycoides biovar Thuringiensis; B. Thuringiensis	bcereus	259	5745	High_Quality	AFS086794	2014	North America	United States	Iowa	USA	US-IA	Environmental	Environmental	Soil	Unknown	Unknown	NA	BioSample	None (PM);None (LC)	v1.1	Mix	NRP	NRP
BTDB_2022-0002026.2.clustersGCA_002569075.1_Contig_148_cluster_1	BTDB_2022-0002026	13539	GCF0000447	AS.BTDB_2022-0001452_c00082_GCA_002...region001	AS.BTDB_2022-0001452_c00082_GCA_002...region001	AS.BTDB_2022-0001452_c00082_GCA_002...region001	bacillus_mibig_only_high.gbk	GCA_002569075.1	PRJNA400804,PRJNA608517	SAMN07598554	GCA_002569075.1	Not_Applicable	Not_Applicable	Not_Applicable	Not_Applicable	Scaffolds_split_into_contigs	NA	NA	NA	316	5704824	55836	259773	35.35	99.43	0.85	Bacillus_A	Bacillus_A_pseudomycoides	pseudomycoides(99.36544799804688)	No subspecies	pseudomycoides(98.41775512695312)	pseudomycoides(98.2813491821289)	0/3()	0/4()	3/3(nheA;nheB;nheC)	3/4(hblA;hblB;hblD)	0/1()	0/1()	0/5()	0/3()	1/9(bpsE)	1(Cry22Ba1)	259[No clonal complex](7/7)	Group_I(pseudomycoides)	B. pseudomycoides biovar Thuringiensis; B. Thuringiensis	bcereus	259	5745	High_Quality	AFS086794	2014	North America	United States	Iowa	USA	US-IA	Environmental	Environmental	Soil	Unknown	Unknown	NA	BioSample	None (PM);None (LC)	v1.1	Mix	NRP	NRP
BTDB_2022-0002026.2.clustersGCA_002569075.1_Contig_153_cluster_1	BTDB_2022-0002026	3940	GCF0000499	BTDB_2024-0000006.1.clusterscontig00008_cluster_1	BTDB_2022-0001452.2.clustersGCA_002554885.1_Contig_270_cluster_1	BTDB_2022-0001452.2.clustersGCA_002554885.1_Contig_270_cluster_1	bacillus_mibig_only_high.gbk	GCA_002569075.1	PRJNA400804,PRJNA608517	SAMN07598554	GCA_002569075.1	Not_Applicable	Not_Applicable	Not_Applicable	Not_Applicable	Scaffolds_split_into_contigs	NA	NA	NA	316	5704824	55836	259773	35.35	99.43	0.85	Bacillus_A	Bacillus_A_pseudomycoides	pseudomycoides(99.36544799804688)	No subspecies	pseudomycoides(98.41775512695312)	pseudomycoides(98.2813491821289)	0/3()	0/4()	3/3(nheA;nheB;nheC)	3/4(hblA;hblB;hblD)	0/1()	0/1()	0/5()	0/3()	1/9(bpsE)	1(Cry22Ba1)	259[No clonal complex](7/7)	Group_I(pseudomycoides)	B. pseudomycoides biovar Thuringiensis; B. Thuringiensis	bcereus	259	5745	High_Quality	AFS086794	2014	North America	United States	Iowa	USA	US-IA	Environmental	Environmental	Soil	Unknown	Unknown	NA	BioSample	None (PM);None (LC)	v1.1	GECCO	NRP	NRP
BTDB_2022-0002026.2.clustersGCA_002569075.1_Contig_20_cluster_1	BTDB_2022-0002026	6602	GCF0000779	BTDB_2022-0003310.2.clustersCP036010.1_cluster_1	BTDB_2022-0002049.2.clustersGCA_002569585.1_Contig_65_cluster_1	BTDB_2022-0001507.2.clustersGCA_002556045.1_Contig_197_cluster_1	bacillus_mibig_only_high.gbk	GCA_002569075.1	PRJNA400804,PRJNA608517	SAMN07598554	GCA_002569075.1	Not_Applicable	Not_Applicable	Not_Applicable	Not_Applicable	Scaffolds_split_into_contigs	NA	NA	NA	316	5704824	55836	259773	35.35	99.43	0.85	Bacillus_A	Bacillus_A_pseudomycoides	pseudomycoides(99.36544799804688)	No subspecies	pseudomycoides(98.41775512695312)	pseudomycoides(98.2813491821289)	0/3()	0/4()	3/3(nheA;nheB;nheC)	3/4(hblA;hblB;hblD)	0/1()	0/1()	0/5()	0/3()	1/9(bpsE)	1(Cry22Ba1)	259[No clonal complex](7/7)	Group_I(pseudomycoides)	B. pseudomycoides biovar Thuringiensis; B. Thuringiensis	bcereus	259	5745	High_Quality	AFS086794	2014	North America	United States	Iowa	USA	US-IA	Environmental	Environmental	Soil	Unknown	Unknown	NA	BioSample	None (PM);None (LC)	v1.1	Mix	Others	Others
BTDB_2022-0002026.2.clustersGCA_002569075.1_Contig_219_cluster_1	BTDB_2022-0002026	12697	GCF0000602	AS.BTDB_2022-0000660_c00035_GCA_000...region001	BTDB_2022-0001064.2.clustersSAMN05953540_1_cluster_2	AS.BTDB_2022-0003827_c00001_PS01884...region002	bacillus_mibig_only_high.gbk	GCA_002569075.1	PRJNA400804,PRJNA608517	SAMN07598554	GCA_002569075.1	Not_Applicable	Not_Applicable	Not_Applicable	Not_Applicable	Scaffolds_split_into_contigs	NA	NA	NA	316	5704824	55836	259773	35.35	99.43	0.85	Bacillus_A	Bacillus_A_pseudomycoides	pseudomycoides(99.36544799804688)	No subspecies	pseudomycoides(98.41775512695312)	pseudomycoides(98.2813491821289)	0/3()	0/4()	3/3(nheA;nheB;nheC)	3/4(hblA;hblB;hblD)	0/1()	0/1()	0/5()	0/3()	1/9(bpsE)	1(Cry22Ba1)	259[No clonal complex](7/7)	Group_I(pseudomycoides)	B. pseudomycoides biovar Thuringiensis; B. Thuringiensis	bcereus	259	5745	High_Quality	AFS086794	2014	North America	United States	Iowa	USA	US-IA	Environmental	Environmental	Soil	Unknown	Unknown	NA	BioSample	None (PM);None (LC)	v1.1	MIBiG	NRP	NRP
BTDB_2022-0002026.2.clustersGCA_002569075.1_Contig_348_cluster_1	BTDB_2022-0002026	20146	GCF0001455	BTDB_2022-0001433.2.clustersGCA_002553115.1_Contig_255_cluster_1	BTDB_2022-0000712.2.clustersCP007626.1_cluster_8	BTDB_2022-0000712.2.clustersCP007626.1_cluster_8	bacillus_mibig_only_high.gbk	GCA_002569075.1	PRJNA400804,PRJNA608517	SAMN07598554	GCA_002569075.1	Not_Applicable	Not_Applicable	Not_Applicable	Not_Applicable	Scaffolds_split_into_contigs	NA	NA	NA	316	5704824	55836	259773	35.35	99.43	0.85	Bacillus_A	Bacillus_A_pseudomycoides	pseudomycoides(99.36544799804688)	No subspecies	pseudomycoides(98.41775512695312)	pseudomycoides(98.2813491821289)	0/3()	0/4()	3/3(nheA;nheB;nheC)	3/4(hblA;hblB;hblD)	0/1()	0/1()	0/5()	0/3()	1/9(bpsE)	1(Cry22Ba1)	259[No clonal complex](7/7)	Group_I(pseudomycoides)	B. pseudomycoides biovar Thuringiensis; B. Thuringiensis	bcereus	259	5745	High_Quality	AFS086794	2014	North America	United States	Iowa	USA	US-IA	Environmental	Environmental	Soil	Unknown	Unknown	NA	BioSample	None (PM);None (LC)	v1.1	GECCO	Saccharide	Saccharide
BTDB_2022-0002026.2.clustersGCA_002569075.1_Contig_37_cluster_1	BTDB_2022-0002026	7719	GCF0000950	BTDB_2024-0000106.1.clusterscontig00044_cluster_1	BTDB_2024-0000106.1.clusterscontig00044_cluster_1	BTDB_2022-0002148.2.clustersGCA_002571845.1_Contig_213_cluster_1	bacillus_mibig_only_high.gbk	GCA_002569075.1	PRJNA400804,PRJNA608517	SAMN07598554	GCA_002569075.1	Not_Applicable	Not_Applicable	Not_Applicable	Not_Applicable	Scaffolds_split_into_contigs	NA	NA	NA	316	5704824	55836	259773	35.35	99.43	0.85	Bacillus_A	Bacillus_A_pseudomycoides	pseudomycoides(99.36544799804688)	No subspecies	pseudomycoides(98.41775512695312)	pseudomycoides(98.2813491821289)	0/3()	0/4()	3/3(nheA;nheB;nheC)	3/4(hblA;hblB;hblD)	0/1()	0/1()	0/5()	0/3()	1/9(bpsE)	1(Cry22Ba1)	259[No clonal complex](7/7)	Group_I(pseudomycoides)	B. pseudomycoides biovar Thuringiensis; B. Thuringiensis	bcereus	259	5745	High_Quality	AFS086794	2014	North America	United States	Iowa	USA	US-IA	Environmental	Environmental	Soil	Unknown	Unknown	NA	BioSample	None (PM);None (LC)	v1.1	Mix	Others	Others
BTDB_2022-0002026.2.clustersGCA_002569075.1_Contig_372_cluster_1	BTDB_2022-0002026	6709	GCF0000779	BTDB_2022-0003310.2.clustersCP036010.1_cluster_1	BTDB_2022-0002401.2.clustersGCA_002580615.1_Contig_278_cluster_1	BTDB_2022-0002026.2.clustersGCA_002569075.1_Contig_372_cluster_1	bacillus_mibig_only_high.gbk	GCA_002569075.1	PRJNA400804,PRJNA608517	SAMN07598554	GCA_002569075.1	Not_Applicable	Not_Applicable	Not_Applicable	Not_Applicable	Scaffolds_split_into_contigs	NA	NA	NA	316	5704824	55836	259773	35.35	99.43	0.85	Bacillus_A	Bacillus_A_pseudomycoides	pseudomycoides(99.36544799804688)	No subspecies	pseudomycoides(98.41775512695312)	pseudomycoides(98.2813491821289)	0/3()	0/4()	3/3(nheA;nheB;nheC)	3/4(hblA;hblB;hblD)	0/1()	0/1()	0/5()	0/3()	1/9(bpsE)	1(Cry22Ba1)	259[No clonal complex](7/7)	Group_I(pseudomycoides)	B. pseudomycoides biovar Thuringiensis; B. Thuringiensis	bcereus	259	5745	High_Quality	AFS086794	2014	North America	United States	Iowa	USA	US-IA	Environmental	Environmental	Soil	Unknown	Unknown	NA	BioSample	None (PM);None (LC)	v1.1	Mix	Ribosomal	Others
BTDB_2022-0002026.2.clustersGCA_002569075.1_Contig_377_cluster_1	BTDB_2022-0002026	11630	GCF0001006	BTDB_2025-0000006.1.clustersbarcode06_00006_cluster_1	AS.BTDB_2022-0003827_c00003_PS01884...region001	AS.BTDB_2022-0003827_c00003_PS01884...region001	bacillus_mibig_only_high.gbk	GCA_002569075.1	PRJNA400804,PRJNA608517	SAMN07598554	GCA_002569075.1	Not_Applicable	Not_Applicable	Not_Applicable	Not_Applicable	Scaffolds_split_into_contigs	NA	NA	NA	316	5704824	55836	259773	35.35	99.43	0.85	Bacillus_A	Bacillus_A_pseudomycoides	pseudomycoides(99.36544799804688)	No subspecies	pseudomycoides(98.41775512695312)	pseudomycoides(98.2813491821289)	0/3()	0/4()	3/3(nheA;nheB;nheC)	3/4(hblA;hblB;hblD)	0/1()	0/1()	0/5()	0/3()	1/9(bpsE)	1(Cry22Ba1)	259[No clonal complex](7/7)	Group_I(pseudomycoides)	B. pseudomycoides biovar Thuringiensis; B. Thuringiensis	bcereus	259	5745	High_Quality	AFS086794	2014	North America	United States	Iowa	USA	US-IA	Environmental	Environmental	Soil	Unknown	Unknown	NA	BioSample	None (PM);None (LC)	v1.1	Mix	Ribosomal	Ribosomal
BTDB_2022-0002026.2.clustersGCA_002569075.1_Contig_378_cluster_1	BTDB_2022-0002026	18030	GCF0000369	BTDB_2024-0000113.1.clusterscontig00008_cluster_1	BTDB_2022-0001452.2.clustersGCA_002554885.1_Contig_131_cluster_1	BTDB_2022-0001452.2.clustersGCA_002554885.1_Contig_131_cluster_1	bacillus_mibig_only_high.gbk	GCA_002569075.1	PRJNA400804,PRJNA608517	SAMN07598554	GCA_002569075.1	Not_Applicable	Not_Applicable	Not_Applicable	Not_Applicable	Scaffolds_split_into_contigs	NA	NA	NA	316	5704824	55836	259773	35.35	99.43	0.85	Bacillus_A	Bacillus_A_pseudomycoides	pseudomycoides(99.36544799804688)	No subspecies	pseudomycoides(98.41775512695312)	pseudomycoides(98.2813491821289)	0/3()	0/4()	3/3(nheA;nheB;nheC)	3/4(hblA;hblB;hblD)	0/1()	0/1()	0/5()	0/3()	1/9(bpsE)	1(Cry22Ba1)	259[No clonal complex](7/7)	Group_I(pseudomycoides)	B. pseudomycoides biovar Thuringiensis; B. Thuringiensis	bcereus	259	5745	High_Quality	AFS086794	2014	North America	United States	Iowa	USA	US-IA	Environmental	Environmental	Soil	Unknown	Unknown	NA	BioSample	None (PM);None (LC)	v1.1	GECCO	Others	Others
BTDB_2022-0002026.2.clustersGCA_002569075.1_Contig_416_cluster_1	BTDB_2022-0002026	22019	GCF0000732	BTDB_2022-0002302.2.clustersGCA_002576795.1_Contig_59_cluster_1	BTDB_2022-0002403.2.clustersGCA_002580745.1_Contig_282_cluster_1	BTDB_2022-0001452.2.clustersGCA_002554885.1_Contig_254_cluster_1	bacillus_mibig_only_high.gbk	GCA_002569075.1	PRJNA400804,PRJNA608517	SAMN07598554	GCA_002569075.1	Not_Applicable	Not_Applicable	Not_Applicable	Not_Applicable	Scaffolds_split_into_contigs	NA	NA	NA	316	5704824	55836	259773	35.35	99.43	0.85	Bacillus_A	Bacillus_A_pseudomycoides	pseudomycoides(99.36544799804688)	No subspecies	pseudomycoides(98.41775512695312)	pseudomycoides(98.2813491821289)	0/3()	0/4()	3/3(nheA;nheB;nheC)	3/4(hblA;hblB;hblD)	0/1()	0/1()	0/5()	0/3()	1/9(bpsE)	1(Cry22Ba1)	259[No clonal complex](7/7)	Group_I(pseudomycoides)	B. pseudomycoides biovar Thuringiensis; B. Thuringiensis	bcereus	259	5745	High_Quality	AFS086794	2014	North America	United States	Iowa	USA	US-IA	Environmental	Environmental	Soil	Unknown	Unknown	NA	BioSample	None (PM);None (LC)	v1.1	GECCO	Others	Others
BTDB_2022-0002026.2.clustersGCA_002569075.1_Contig_53_cluster_1	BTDB_2022-0002026	6964	GCF0000700	BTDB_2022-0001491.2.clustersGCA_002555675.1_Contig_216_cluster_1	BTDB_2022-0003827.2.clustersPS01884|SAMN29228767_1_cluster_12	BTDB_2022-0002011.2.clustersGCA_002568765.1_Contig_51_cluster_1	bacillus_mibig_only_high.gbk	GCA_002569075.1	PRJNA400804,PRJNA608517	SAMN07598554	GCA_002569075.1	Not_Applicable	Not_Applicable	Not_Applicable	Not_Applicable	Scaffolds_split_into_contigs	NA	NA	NA	316	5704824	55836	259773	35.35	99.43	0.85	Bacillus_A	Bacillus_A_pseudomycoides	pseudomycoides(99.36544799804688)	No subspecies	pseudomycoides(98.41775512695312)	pseudomycoides(98.2813491821289)	0/3()	0/4()	3/3(nheA;nheB;nheC)	3/4(hblA;hblB;hblD)	0/1()	0/1()	0/5()	0/3()	1/9(bpsE)	1(Cry22Ba1)	259[No clonal complex](7/7)	Group_I(pseudomycoides)	B. pseudomycoides biovar Thuringiensis; B. Thuringiensis	bcereus	259	5745	High_Quality	AFS086794	2014	North America	United States	Iowa	USA	US-IA	Environmental	Environmental	Soil	Unknown	Unknown	NA	BioSample	None (PM);None (LC)	v1.1	GECCO	Others	Others
BTDB_2022-0002026.2.clustersGCA_002569075.1_Contig_57_cluster_1	BTDB_2022-0002026	3754	GCF0000688	BTDB_2022-0002174.2.clustersGCA_002572385.1_Contig_304_cluster_1	BTDB_2022-0002174.2.clustersGCA_002572385.1_Contig_304_cluster_1	BTDB_2025-0003976.1.clustersSAMN40001930-GCA_036962245.1_Contig_165_cluster_1	bacillus_mibig_only_high.gbk	GCA_002569075.1	PRJNA400804,PRJNA608517	SAMN07598554	GCA_002569075.1	Not_Applicable	Not_Applicable	Not_Applicable	Not_Applicable	Scaffolds_split_into_contigs	NA	NA	NA	316	5704824	55836	259773	35.35	99.43	0.85	Bacillus_A	Bacillus_A_pseudomycoides	pseudomycoides(99.36544799804688)	No subspecies	pseudomycoides(98.41775512695312)	pseudomycoides(98.2813491821289)	0/3()	0/4()	3/3(nheA;nheB;nheC)	3/4(hblA;hblB;hblD)	0/1()	0/1()	0/5()	0/3()	1/9(bpsE)	1(Cry22Ba1)	259[No clonal complex](7/7)	Group_I(pseudomycoides)	B. pseudomycoides biovar Thuringiensis; B. Thuringiensis	bcereus	259	5745	High_Quality	AFS086794	2014	North America	United States	Iowa	USA	US-IA	Environmental	Environmental	Soil	Unknown	Unknown	NA	BioSample	None (PM);None (LC)	v1.1	GECCO	Others	Others
BTDB_2022-0002026.2.clustersGCA_002569075.1_Contig_66_cluster_2	BTDB_2022-0002026	16073	GCF0000515	BTDB_2022-0002134.2.clustersGCA_002571545.1_Contig_348_cluster_1	BTDB_2022-0001507.2.clustersGCA_002556045.1_Contig_167_cluster_2	BTDB_2022-0001507.2.clustersGCA_002556045.1_Contig_167_cluster_2	bacillus_mibig_only_high.gbk	GCA_002569075.1	PRJNA400804,PRJNA608517	SAMN07598554	GCA_002569075.1	Not_Applicable	Not_Applicable	Not_Applicable	Not_Applicable	Scaffolds_split_into_contigs	NA	NA	NA	316	5704824	55836	259773	35.35	99.43	0.85	Bacillus_A	Bacillus_A_pseudomycoides	pseudomycoides(99.36544799804688)	No subspecies	pseudomycoides(98.41775512695312)	pseudomycoides(98.2813491821289)	0/3()	0/4()	3/3(nheA;nheB;nheC)	3/4(hblA;hblB;hblD)	0/1()	0/1()	0/5()	0/3()	1/9(bpsE)	1(Cry22Ba1)	259[No clonal complex](7/7)	Group_I(pseudomycoides)	B. pseudomycoides biovar Thuringiensis; B. Thuringiensis	bcereus	259	5745	High_Quality	AFS086794	2014	North America	United States	Iowa	USA	US-IA	Environmental	Environmental	Soil	Unknown	Unknown	NA	BioSample	None (PM);None (LC)	v1.1	GECCO	Others	Others
BTDB_2022-0002026.2.clustersGCA_002569075.1_Contig_7_cluster_1	BTDB_2022-0002026	12181	GCF0001006	BTDB_2025-0000006.1.clustersbarcode06_00006_cluster_1	BTDB_2024-0000106.1.clusterscontig00053_cluster_1	BTDB_2024-0000106.1.clusterscontig00053_cluster_1	bacillus_mibig_only_high.gbk	GCA_002569075.1	PRJNA400804,PRJNA608517	SAMN07598554	GCA_002569075.1	Not_Applicable	Not_Applicable	Not_Applicable	Not_Applicable	Scaffolds_split_into_contigs	NA	NA	NA	316	5704824	55836	259773	35.35	99.43	0.85	Bacillus_A	Bacillus_A_pseudomycoides	pseudomycoides(99.36544799804688)	No subspecies	pseudomycoides(98.41775512695312)	pseudomycoides(98.2813491821289)	0/3()	0/4()	3/3(nheA;nheB;nheC)	3/4(hblA;hblB;hblD)	0/1()	0/1()	0/5()	0/3()	1/9(bpsE)	1(Cry22Ba1)	259[No clonal complex](7/7)	Group_I(pseudomycoides)	B. pseudomycoides biovar Thuringiensis; B. Thuringiensis	bcereus	259	5745	High_Quality	AFS086794	2014	North America	United States	Iowa	USA	US-IA	Environmental	Environmental	Soil	Unknown	Unknown	NA	BioSample	None (PM);None (LC)	v1.1	Mix	Others	Ribosomal
BTDB_2022-0002026.2.clustersGCA_002569075.1_Contig_84_cluster_1	BTDB_2022-0002026	15369	GCF0000586	AS.BTDB_2022-0003275_CP066187.1.region006	AS.BTDB_2024-0000013_contig00036.region001	AS.BTDB_2022-0001433_c00003_GCA_002...region002	bacillus_mibig_only_high.gbk	GCA_002569075.1	PRJNA400804,PRJNA608517	SAMN07598554	GCA_002569075.1	Not_Applicable	Not_Applicable	Not_Applicable	Not_Applicable	Scaffolds_split_into_contigs	NA	NA	NA	316	5704824	55836	259773	35.35	99.43	0.85	Bacillus_A	Bacillus_A_pseudomycoides	pseudomycoides(99.36544799804688)	No subspecies	pseudomycoides(98.41775512695312)	pseudomycoides(98.2813491821289)	0/3()	0/4()	3/3(nheA;nheB;nheC)	3/4(hblA;hblB;hblD)	0/1()	0/1()	0/5()	0/3()	1/9(bpsE)	1(Cry22Ba1)	259[No clonal complex](7/7)	Group_I(pseudomycoides)	B. pseudomycoides biovar Thuringiensis; B. Thuringiensis	bcereus	259	5745	High_Quality	AFS086794	2014	North America	United States	Iowa	USA	US-IA	Environmental	Environmental	Soil	Unknown	Unknown	NA	BioSample	None (PM);None (LC)	v1.1	Mix	NRP	NRP
BTDB_2022-0002026.2.clustersGCA_002569075.1_Contig_88_cluster_1	BTDB_2022-0002026	31884	GCF0001478	BTDB_2025-0002396.1.clustersSAMN32927383-SRR23276707_00015_cluster_1	AS.BTDB_2022-0000516_c00101_GCA_000...region001	BTDB_2022-0001507.2.clustersGCA_002556045.1_Contig_187_cluster_1	bacillus_mibig_only_high.gbk	GCA_002569075.1	PRJNA400804,PRJNA608517	SAMN07598554	GCA_002569075.1	Not_Applicable	Not_Applicable	Not_Applicable	Not_Applicable	Scaffolds_split_into_contigs	NA	NA	NA	316	5704824	55836	259773	35.35	99.43	0.85	Bacillus_A	Bacillus_A_pseudomycoides	pseudomycoides(99.36544799804688)	No subspecies	pseudomycoides(98.41775512695312)	pseudomycoides(98.2813491821289)	0/3()	0/4()	3/3(nheA;nheB;nheC)	3/4(hblA;hblB;hblD)	0/1()	0/1()	0/5()	0/3()	1/9(bpsE)	1(Cry22Ba1)	259[No clonal complex](7/7)	Group_I(pseudomycoides)	B. pseudomycoides biovar Thuringiensis; B. Thuringiensis	bcereus	259	5745	High_Quality	AFS086794	2014	North America	United States	Iowa	USA	US-IA	Environmental	Environmental	Soil	Unknown	Unknown	NA	BioSample	None (PM);None (LC)	v1.1	Mix	Saccharide	Ribosomal
BTDB_2022-0002026.2.clustersGCA_002569075.1_Contig_9_cluster_1	BTDB_2022-0002026	4525	GCF0000602	AS.BTDB_2022-0000660_c00035_GCA_000...region001	BTDB_2022-0001064.2.clustersSAMN05953540_1_cluster_2	BTDB_2022-0001064.2.clustersSAMN05953540_1_cluster_2	bacillus_mibig_only_high.gbk	GCA_002569075.1	PRJNA400804,PRJNA608517	SAMN07598554	GCA_002569075.1	Not_Applicable	Not_Applicable	Not_Applicable	Not_Applicable	Scaffolds_split_into_contigs	NA	NA	NA	316	5704824	55836	259773	35.35	99.43	0.85	Bacillus_A	Bacillus_A_pseudomycoides	pseudomycoides(99.36544799804688)	No subspecies	pseudomycoides(98.41775512695312)	pseudomycoides(98.2813491821289)	0/3()	0/4()	3/3(nheA;nheB;nheC)	3/4(hblA;hblB;hblD)	0/1()	0/1()	0/5()	0/3()	1/9(bpsE)	1(Cry22Ba1)	259[No clonal complex](7/7)	Group_I(pseudomycoides)	B. pseudomycoides biovar Thuringiensis; B. Thuringiensis	bcereus	259	5745	High_Quality	AFS086794	2014	North America	United States	Iowa	USA	US-IA	Environmental	Environmental	Soil	Unknown	Unknown	NA	BioSample	None (PM);None (LC)	v1.1	MIBiG	Others	NRP
BTDB_2022-0002027.2.clustersGCA_002569095.1_Contig_202_cluster_1	BTDB_2022-0002027	27176	GCF0000602	AS.BTDB_2022-0000660_c00035_GCA_000...region001	AS.BTDB_2025-0001244_SAMN18335964_2.region005	AS.BTDB_2025-0004642_c00006_SAMN446...region001	bacillus_mibig_only_high.gbk	GCA_002569095.1	PRJNA400804,PRJNA608517	SAMN07598543	GCA_002569095.1	Not_Applicable	Not_Applicable	Not_Applicable	Not_Applicable	Scaffolds_split_into_contigs	NA	NA	NA	646	5865980	21359	157192	35.01	99.43	0.31	Bacillus_A	Bacillus_A_toyonensis	toyonensis(98.5716323852539)	No subspecies	toyonensis(98.5716323852539)	toyonensis(98.5716323852539)	0/3()	0/4()	3/3(nheA;nheB;nheC)	4/4(hblA;hblB;hblC;hblD)	0/1()	1/1(sph)	0/5()	0/3()	2/9(bpsE;bpsH)	0()	3136[No clonal complex](7/7)	Group_V(toyonensis)	B. toyonensis	bcereus	3136	5837	High_Quality	AFS086130	2013	North America	United States	Iowa	USA	US-IA	Environmental	Environmental	Corn grainbin dust	Unknown	Unknown	NA	BioSample	None (PM);None (LC)	v1.1	MIBiG	NRP	NRP
BTDB_2022-0002027.2.clustersGCA_002569095.1_Contig_214_cluster_1	BTDB_2022-0002027	15112	GCF0000586	AS.BTDB_2022-0003275_CP066187.1.region006	AS.BTDB_2022-0000567_c00023_GCA_000...region003	AS.BTDB_2022-0001549_c00149_GCA_002...region001	bacillus_mibig_only_high.gbk	GCA_002569095.1	PRJNA400804,PRJNA608517	SAMN07598543	GCA_002569095.1	Not_Applicable	Not_Applicable	Not_Applicable	Not_Applicable	Scaffolds_split_into_contigs	NA	NA	NA	646	5865980	21359	157192	35.01	99.43	0.31	Bacillus_A	Bacillus_A_toyonensis	toyonensis(98.5716323852539)	No subspecies	toyonensis(98.5716323852539)	toyonensis(98.5716323852539)	0/3()	0/4()	3/3(nheA;nheB;nheC)	4/4(hblA;hblB;hblC;hblD)	0/1()	1/1(sph)	0/5()	0/3()	2/9(bpsE;bpsH)	0()	3136[No clonal complex](7/7)	Group_V(toyonensis)	B. toyonensis	bcereus	3136	5837	High_Quality	AFS086130	2013	North America	United States	Iowa	USA	US-IA	Environmental	Environmental	Corn grainbin dust	Unknown	Unknown	NA	BioSample	None (PM);None (LC)	v1.1	Mix	NRP	NRP
BTDB_2022-0002027.2.clustersGCA_002569095.1_Contig_230_cluster_1	BTDB_2022-0002027	7098	GCF0000364	BTDB_2025-0001412.1.clustersSAMN22842844-SRR16706344_00035_cluster_1	BTDB_2022-0000805.2.clustersGCA_001008595.1_Contig_84_cluster_1	BTDB_2022-0003109.2.clustersSAMN16746850-SRR13402414_00015_cluster_1	bacillus_mibig_only_high.gbk	GCA_002569095.1	PRJNA400804,PRJNA608517	SAMN07598543	GCA_002569095.1	Not_Applicable	Not_Applicable	Not_Applicable	Not_Applicable	Scaffolds_split_into_contigs	NA	NA	NA	646	5865980	21359	157192	35.01	99.43	0.31	Bacillus_A	Bacillus_A_toyonensis	toyonensis(98.5716323852539)	No subspecies	toyonensis(98.5716323852539)	toyonensis(98.5716323852539)	0/3()	0/4()	3/3(nheA;nheB;nheC)	4/4(hblA;hblB;hblC;hblD)	0/1()	1/1(sph)	0/5()	0/3()	2/9(bpsE;bpsH)	0()	3136[No clonal complex](7/7)	Group_V(toyonensis)	B. toyonensis	bcereus	3136	5837	High_Quality	AFS086130	2013	North America	United States	Iowa	USA	US-IA	Environmental	Environmental	Corn grainbin dust	Unknown	Unknown	NA	BioSample	None (PM);None (LC)	v1.1	MIBiG	Others	Others
BTDB_2022-0002027.2.clustersGCA_002569095.1_Contig_38_cluster_1	BTDB_2022-0002027	6505	GCF0000469	BTDB_2022-0000305.2.clustersERX3363446_00026_cluster_1	BTDB_2022-0001115.2.clustersGCA_002146365.1_Contig_91_cluster_1	BTDB_2022-0001115.2.clustersGCA_002146365.1_Contig_91_cluster_1	bacillus_mibig_only_high.gbk	GCA_002569095.1	PRJNA400804,PRJNA608517	SAMN07598543	GCA_002569095.1	Not_Applicable	Not_Applicable	Not_Applicable	Not_Applicable	Scaffolds_split_into_contigs	NA	NA	NA	646	5865980	21359	157192	35.01	99.43	0.31	Bacillus_A	Bacillus_A_toyonensis	toyonensis(98.5716323852539)	No subspecies	toyonensis(98.5716323852539)	toyonensis(98.5716323852539)	0/3()	0/4()	3/3(nheA;nheB;nheC)	4/4(hblA;hblB;hblC;hblD)	0/1()	1/1(sph)	0/5()	0/3()	2/9(bpsE;bpsH)	0()	3136[No clonal complex](7/7)	Group_V(toyonensis)	B. toyonensis	bcereus	3136	5837	High_Quality	AFS086130	2013	North America	United States	Iowa	USA	US-IA	Environmental	Environmental	Corn grainbin dust	Unknown	Unknown	NA	BioSample	None (PM);None (LC)	v1.1	Mix	Others	Others
BTDB_2022-0002027.2.clustersGCA_002569095.1_Contig_400_cluster_1	BTDB_2022-0002027	7313	GCF0000560	BTDB_2022-0003161.2.clustersCP065650.1_cluster_3	BTDB_2025-0003870.1.clustersSAMN39321971-SRR27479399_00001_cluster_13	BTDB_2025-0003870.1.clustersSAMN39321971-SRR27479399_00001_cluster_13	bacillus_mibig_only_high.gbk	GCA_002569095.1	PRJNA400804,PRJNA608517	SAMN07598543	GCA_002569095.1	Not_Applicable	Not_Applicable	Not_Applicable	Not_Applicable	Scaffolds_split_into_contigs	NA	NA	NA	646	5865980	21359	157192	35.01	99.43	0.31	Bacillus_A	Bacillus_A_toyonensis	toyonensis(98.5716323852539)	No subspecies	toyonensis(98.5716323852539)	toyonensis(98.5716323852539)	0/3()	0/4()	3/3(nheA;nheB;nheC)	4/4(hblA;hblB;hblC;hblD)	0/1()	1/1(sph)	0/5()	0/3()	2/9(bpsE;bpsH)	0()	3136[No clonal complex](7/7)	Group_V(toyonensis)	B. toyonensis	bcereus	3136	5837	High_Quality	AFS086130	2013	North America	United States	Iowa	USA	US-IA	Environmental	Environmental	Corn grainbin dust	Unknown	Unknown	NA	BioSample	None (PM);None (LC)	v1.1	Mix	Others	Others
BTDB_2022-0002027.2.clustersGCA_002569095.1_Contig_503_cluster_1	BTDB_2022-0002027	10661	GCF0001478	BTDB_2025-0002396.1.clustersSAMN32927383-SRR23276707_00015_cluster_1	BTDB_2022-0001540.2.clustersGCA_002556945.1_Contig_70_cluster_1	BTDB_2022-0001540.2.clustersGCA_002556945.1_Contig_70_cluster_1	bacillus_mibig_only_high.gbk	GCA_002569095.1	PRJNA400804,PRJNA608517	SAMN07598543	GCA_002569095.1	Not_Applicable	Not_Applicable	Not_Applicable	Not_Applicable	Scaffolds_split_into_contigs	NA	NA	NA	646	5865980	21359	157192	35.01	99.43	0.31	Bacillus_A	Bacillus_A_toyonensis	toyonensis(98.5716323852539)	No subspecies	toyonensis(98.5716323852539)	toyonensis(98.5716323852539)	0/3()	0/4()	3/3(nheA;nheB;nheC)	4/4(hblA;hblB;hblC;hblD)	0/1()	1/1(sph)	0/5()	0/3()	2/9(bpsE;bpsH)	0()	3136[No clonal complex](7/7)	Group_V(toyonensis)	B. toyonensis	bcereus	3136	5837	High_Quality	AFS086130	2013	North America	United States	Iowa	USA	US-IA	Environmental	Environmental	Corn grainbin dust	Unknown	Unknown	NA	BioSample	None (PM);None (LC)	v1.1	Mix	Ribosomal	Ribosomal
BTDB_2022-0002027.2.clustersGCA_002569095.1_Contig_591_cluster_1	BTDB_2022-0002027	2574	GCF0000602	AS.BTDB_2022-0000660_c00035_GCA_000...region001	AS.BTDB_2025-0001244_SAMN18335964_2.region005	AS.BTDB_2022-0002383_c00042_GCA_002...region001	bacillus_mibig_only_high.gbk	GCA_002569095.1	PRJNA400804,PRJNA608517	SAMN07598543	GCA_002569095.1	Not_Applicable	Not_Applicable	Not_Applicable	Not_Applicable	Scaffolds_split_into_contigs	NA	NA	NA	646	5865980	21359	157192	35.01	99.43	0.31	Bacillus_A	Bacillus_A_toyonensis	toyonensis(98.5716323852539)	No subspecies	toyonensis(98.5716323852539)	toyonensis(98.5716323852539)	0/3()	0/4()	3/3(nheA;nheB;nheC)	4/4(hblA;hblB;hblC;hblD)	0/1()	1/1(sph)	0/5()	0/3()	2/9(bpsE;bpsH)	0()	3136[No clonal complex](7/7)	Group_V(toyonensis)	B. toyonensis	bcereus	3136	5837	High_Quality	AFS086130	2013	North America	United States	Iowa	USA	US-IA	Environmental	Environmental	Corn grainbin dust	Unknown	Unknown	NA	BioSample	None (PM);None (LC)	v1.1	MIBiG	Others	NRP
BTDB_2022-0002027.2.clustersGCA_002569095.1_Contig_775_cluster_1	BTDB_2022-0002027	2736	GCF0000369	BTDB_2024-0000113.1.clusterscontig00008_cluster_1	BTDB_2025-0003386.1.clustersSAMN34374858-SRR27678686_00001_cluster_8	BTDB_2025-0003882.1.clustersSAMN39321984-SRR27784341_00001_cluster_15	bacillus_mibig_only_high.gbk	GCA_002569095.1	PRJNA400804,PRJNA608517	SAMN07598543	GCA_002569095.1	Not_Applicable	Not_Applicable	Not_Applicable	Not_Applicable	Scaffolds_split_into_contigs	NA	NA	NA	646	5865980	21359	157192	35.01	99.43	0.31	Bacillus_A	Bacillus_A_toyonensis	toyonensis(98.5716323852539)	No subspecies	toyonensis(98.5716323852539)	toyonensis(98.5716323852539)	0/3()	0/4()	3/3(nheA;nheB;nheC)	4/4(hblA;hblB;hblC;hblD)	0/1()	1/1(sph)	0/5()	0/3()	2/9(bpsE;bpsH)	0()	3136[No clonal complex](7/7)	Group_V(toyonensis)	B. toyonensis	bcereus	3136	5837	High_Quality	AFS086130	2013	North America	United States	Iowa	USA	US-IA	Environmental	Environmental	Corn grainbin dust	Unknown	Unknown	NA	BioSample	None (PM);None (LC)	v1.1	GECCO	Others	Others
BTDB_2022-0002028.2.clustersGCA_002569115.1_Contig_15_cluster_1	BTDB_2022-0002028	2736	GCF0000369	BTDB_2024-0000113.1.clusterscontig00008_cluster_1	BTDB_2025-0003386.1.clustersSAMN34374858-SRR27678686_00001_cluster_8	BTDB_2025-0003882.1.clustersSAMN39321984-SRR27784341_00001_cluster_15	bacillus_mibig_only_high.gbk	GCA_002569115.1	PRJNA400804,PRJNA608517	SAMN07598512	GCA_002569115.1	Not_Applicable	Not_Applicable	Not_Applicable	Not_Applicable	Scaffolds_split_into_contigs	NA	NA	NA	456	6471337	43280	172687	35.07	99.43	0.76	Bacillus_A	Bacillus_A_toyonensis	toyonensis(99.26165008544922)	No subspecies	toyonensis(99.26165008544922)	toyonensis(99.26165008544922)	0/3()	0/4()	3/3(nheA;nheB;nheC)	4/4(hblA;hblB;hblC;hblD)	0/1()	1/1(sph)	0/5()	0/3()	2/9(bpsE;bpsH)	4(Cry22Ba1;Cry32Ka1;Cry32Ma1;Cry73Aa1)	2195[No clonal complex](7/7)	Group_V(toyonensis)	B. toyonensis biovar Thuringiensis; B. Thuringiensis	bcereus	2195	6464	High_Quality	AFS083298	2014	North America	United States	Iowa	USA	US-IA	Environmental	Environmental	Soybean core	Unknown	Unknown	NA	BioSample	could be food too (PM);None (LC)	v1.1	GECCO	Others	Others
BTDB_2022-0002028.2.clustersGCA_002569115.1_Contig_234_cluster_1	BTDB_2022-0002028	5538	GCF0000433	AS.BTDB_2022-0002042_c00380_GCA_002...region001	AS.BTDB_2022-0002042_c00380_GCA_002...region001	AS.BTDB_2022-0002042_c00380_GCA_002...region001	bacillus_mibig_only_high.gbk	GCA_002569115.1	PRJNA400804,PRJNA608517	SAMN07598512	GCA_002569115.1	Not_Applicable	Not_Applicable	Not_Applicable	Not_Applicable	Scaffolds_split_into_contigs	NA	NA	NA	456	6471337	43280	172687	35.07	99.43	0.76	Bacillus_A	Bacillus_A_toyonensis	toyonensis(99.26165008544922)	No subspecies	toyonensis(99.26165008544922)	toyonensis(99.26165008544922)	0/3()	0/4()	3/3(nheA;nheB;nheC)	4/4(hblA;hblB;hblC;hblD)	0/1()	1/1(sph)	0/5()	0/3()	2/9(bpsE;bpsH)	4(Cry22Ba1;Cry32Ka1;Cry32Ma1;Cry73Aa1)	2195[No clonal complex](7/7)	Group_V(toyonensis)	B. toyonensis biovar Thuringiensis; B. Thuringiensis	bcereus	2195	6464	High_Quality	AFS083298	2014	North America	United States	Iowa	USA	US-IA	Environmental	Environmental	Soybean core	Unknown	Unknown	NA	BioSample	could be food too (PM);None (LC)	v1.1	Mix	NRP	NRP
BTDB_2022-0002028.2.clustersGCA_002569115.1_Contig_287_cluster_1	BTDB_2022-0002028	3500	GCF0000862	BTDB_2022-0002327.2.clustersGCA_002577405.1_Contig_30_cluster_1	BTDB_2022-0002010.2.clustersGCA_002568745.1_Contig_120_cluster_1	BTDB_2022-0002010.2.clustersGCA_002568745.1_Contig_120_cluster_1	bacillus_mibig_only_high.gbk	GCA_002569115.1	PRJNA400804,PRJNA608517	SAMN07598512	GCA_002569115.1	Not_Applicable	Not_Applicable	Not_Applicable	Not_Applicable	Scaffolds_split_into_contigs	NA	NA	NA	456	6471337	43280	172687	35.07	99.43	0.76	Bacillus_A	Bacillus_A_toyonensis	toyonensis(99.26165008544922)	No subspecies	toyonensis(99.26165008544922)	toyonensis(99.26165008544922)	0/3()	0/4()	3/3(nheA;nheB;nheC)	4/4(hblA;hblB;hblC;hblD)	0/1()	1/1(sph)	0/5()	0/3()	2/9(bpsE;bpsH)	4(Cry22Ba1;Cry32Ka1;Cry32Ma1;Cry73Aa1)	2195[No clonal complex](7/7)	Group_V(toyonensis)	B. toyonensis biovar Thuringiensis; B. Thuringiensis	bcereus	2195	6464	High_Quality	AFS083298	2014	North America	United States	Iowa	USA	US-IA	Environmental	Environmental	Soybean core	Unknown	Unknown	NA	BioSample	could be food too (PM);None (LC)	v1.1	Mix	Others	Others
BTDB_2022-0002028.2.clustersGCA_002569115.1_Contig_33_cluster_1	BTDB_2022-0002028	16668	GCF0000364	BTDB_2025-0001412.1.clustersSAMN22842844-SRR16706344_00035_cluster_1	BTDB_2022-0000805.2.clustersGCA_001008595.1_Contig_84_cluster_1	BTDB_2022-0003109.2.clustersSAMN16746850-SRR13402414_00015_cluster_1	bacillus_mibig_only_high.gbk	GCA_002569115.1	PRJNA400804,PRJNA608517	SAMN07598512	GCA_002569115.1	Not_Applicable	Not_Applicable	Not_Applicable	Not_Applicable	Scaffolds_split_into_contigs	NA	NA	NA	456	6471337	43280	172687	35.07	99.43	0.76	Bacillus_A	Bacillus_A_toyonensis	toyonensis(99.26165008544922)	No subspecies	toyonensis(99.26165008544922)	toyonensis(99.26165008544922)	0/3()	0/4()	3/3(nheA;nheB;nheC)	4/4(hblA;hblB;hblC;hblD)	0/1()	1/1(sph)	0/5()	0/3()	2/9(bpsE;bpsH)	4(Cry22Ba1;Cry32Ka1;Cry32Ma1;Cry73Aa1)	2195[No clonal complex](7/7)	Group_V(toyonensis)	B. toyonensis biovar Thuringiensis; B. Thuringiensis	bcereus	2195	6464	High_Quality	AFS083298	2014	North America	United States	Iowa	USA	US-IA	Environmental	Environmental	Soybean core	Unknown	Unknown	NA	BioSample	could be food too (PM);None (LC)	v1.1	MIBiG	Others	Others
BTDB_2022-0002028.2.clustersGCA_002569115.1_Contig_372_cluster_1	BTDB_2022-0002028	10110	GCF0000532	AS.BTDB_2025-0001221_SAMN18335939_1.region003	AS.BTDB_2022-0000510_c00046_GCA_000...region001	AS.BTDB_2022-0000503_c00043_GCA_000...region001	bacillus_mibig_only_high.gbk	GCA_002569115.1	PRJNA400804,PRJNA608517	SAMN07598512	GCA_002569115.1	Not_Applicable	Not_Applicable	Not_Applicable	Not_Applicable	Scaffolds_split_into_contigs	NA	NA	NA	456	6471337	43280	172687	35.07	99.43	0.76	Bacillus_A	Bacillus_A_toyonensis	toyonensis(99.26165008544922)	No subspecies	toyonensis(99.26165008544922)	toyonensis(99.26165008544922)	0/3()	0/4()	3/3(nheA;nheB;nheC)	4/4(hblA;hblB;hblC;hblD)	0/1()	1/1(sph)	0/5()	0/3()	2/9(bpsE;bpsH)	4(Cry22Ba1;Cry32Ka1;Cry32Ma1;Cry73Aa1)	2195[No clonal complex](7/7)	Group_V(toyonensis)	B. toyonensis biovar Thuringiensis; B. Thuringiensis	bcereus	2195	6464	High_Quality	AFS083298	2014	North America	United States	Iowa	USA	US-IA	Environmental	Environmental	Soybean core	Unknown	Unknown	NA	BioSample	could be food too (PM);None (LC)	v1.1	Mix	NRP	NRP
BTDB_2022-0002028.2.clustersGCA_002569115.1_Contig_40_cluster_1	BTDB_2022-0002028	7163	GCF0000517	BTDB_2024-0000034.1.clusterscontig00009_cluster_1	BTDB_2025-0003873.1.clustersSAMN39321974-SRR27479381_00001_cluster_7	BTDB_2025-0004270.1.clustersSAMN41980960-SRR29495227_00077_cluster_1	bacillus_mibig_only_high.gbk	GCA_002569115.1	PRJNA400804,PRJNA608517	SAMN07598512	GCA_002569115.1	Not_Applicable	Not_Applicable	Not_Applicable	Not_Applicable	Scaffolds_split_into_contigs	NA	NA	NA	456	6471337	43280	172687	35.07	99.43	0.76	Bacillus_A	Bacillus_A_toyonensis	toyonensis(99.26165008544922)	No subspecies	toyonensis(99.26165008544922)	toyonensis(99.26165008544922)	0/3()	0/4()	3/3(nheA;nheB;nheC)	4/4(hblA;hblB;hblC;hblD)	0/1()	1/1(sph)	0/5()	0/3()	2/9(bpsE;bpsH)	4(Cry22Ba1;Cry32Ka1;Cry32Ma1;Cry73Aa1)	2195[No clonal complex](7/7)	Group_V(toyonensis)	B. toyonensis biovar Thuringiensis; B. Thuringiensis	bcereus	2195	6464	High_Quality	AFS083298	2014	North America	United States	Iowa	USA	US-IA	Environmental	Environmental	Soybean core	Unknown	Unknown	NA	BioSample	could be food too (PM);None (LC)	v1.1	GECCO	Others	Others
BTDB_2022-0002028.2.clustersGCA_002569115.1_Contig_533_cluster_1	BTDB_2022-0002028	4650	GCF0001105	BTDB_2022-0000021.2.clustersDRX057099_00002_cluster_2	AS.BTDB_2022-0001184_c00082_GCA_002...region001	AS.BTDB_2022-0000017_DRX057095_00003.region001	bacillus_mibig_only_high.gbk	GCA_002569115.1	PRJNA400804,PRJNA608517	SAMN07598512	GCA_002569115.1	Not_Applicable	Not_Applicable	Not_Applicable	Not_Applicable	Scaffolds_split_into_contigs	NA	NA	NA	456	6471337	43280	172687	35.07	99.43	0.76	Bacillus_A	Bacillus_A_toyonensis	toyonensis(99.26165008544922)	No subspecies	toyonensis(99.26165008544922)	toyonensis(99.26165008544922)	0/3()	0/4()	3/3(nheA;nheB;nheC)	4/4(hblA;hblB;hblC;hblD)	0/1()	1/1(sph)	0/5()	0/3()	2/9(bpsE;bpsH)	4(Cry22Ba1;Cry32Ka1;Cry32Ma1;Cry73Aa1)	2195[No clonal complex](7/7)	Group_V(toyonensis)	B. toyonensis biovar Thuringiensis; B. Thuringiensis	bcereus	2195	6464	High_Quality	AFS083298	2014	North America	United States	Iowa	USA	US-IA	Environmental	Environmental	Soybean core	Unknown	Unknown	NA	BioSample	could be food too (PM);None (LC)	v1.1	Mix	Others	Terpene
BTDB_2022-0002028.2.clustersGCA_002569115.1_Contig_535_cluster_1	BTDB_2022-0002028	13344	GCF0000747	BTDB_2022-0003610.2.clustersJAKUGJ010000019.1_cluster_1	BTDB_2022-0002045.2.clustersGCA_002569495.1_Contig_553_cluster_1	BTDB_2022-0002045.2.clustersGCA_002569495.1_Contig_553_cluster_1	bacillus_mibig_only_high.gbk	GCA_002569115.1	PRJNA400804,PRJNA608517	SAMN07598512	GCA_002569115.1	Not_Applicable	Not_Applicable	Not_Applicable	Not_Applicable	Scaffolds_split_into_contigs	NA	NA	NA	456	6471337	43280	172687	35.07	99.43	0.76	Bacillus_A	Bacillus_A_toyonensis	toyonensis(99.26165008544922)	No subspecies	toyonensis(99.26165008544922)	toyonensis(99.26165008544922)	0/3()	0/4()	3/3(nheA;nheB;nheC)	4/4(hblA;hblB;hblC;hblD)	0/1()	1/1(sph)	0/5()	0/3()	2/9(bpsE;bpsH)	4(Cry22Ba1;Cry32Ka1;Cry32Ma1;Cry73Aa1)	2195[No clonal complex](7/7)	Group_V(toyonensis)	B. toyonensis biovar Thuringiensis; B. Thuringiensis	bcereus	2195	6464	High_Quality	AFS083298	2014	North America	United States	Iowa	USA	US-IA	Environmental	Environmental	Soybean core	Unknown	Unknown	NA	BioSample	could be food too (PM);None (LC)	v1.1	GECCO	Others	Others
BTDB_2022-0002028.2.clustersGCA_002569115.1_Contig_555_cluster_1	BTDB_2022-0002028	3842	GCF0000532	AS.BTDB_2025-0001221_SAMN18335939_1.region003	AS.BTDB_2022-0000510_c00046_GCA_000...region001	AS.BTDB_2022-0000503_c00043_GCA_000...region001	bacillus_mibig_only_high.gbk	GCA_002569115.1	PRJNA400804,PRJNA608517	SAMN07598512	GCA_002569115.1	Not_Applicable	Not_Applicable	Not_Applicable	Not_Applicable	Scaffolds_split_into_contigs	NA	NA	NA	456	6471337	43280	172687	35.07	99.43	0.76	Bacillus_A	Bacillus_A_toyonensis	toyonensis(99.26165008544922)	No subspecies	toyonensis(99.26165008544922)	toyonensis(99.26165008544922)	0/3()	0/4()	3/3(nheA;nheB;nheC)	4/4(hblA;hblB;hblC;hblD)	0/1()	1/1(sph)	0/5()	0/3()	2/9(bpsE;bpsH)	4(Cry22Ba1;Cry32Ka1;Cry32Ma1;Cry73Aa1)	2195[No clonal complex](7/7)	Group_V(toyonensis)	B. toyonensis biovar Thuringiensis; B. Thuringiensis	bcereus	2195	6464	High_Quality	AFS083298	2014	North America	United States	Iowa	USA	US-IA	Environmental	Environmental	Soybean core	Unknown	Unknown	NA	BioSample	could be food too (PM);None (LC)	v1.1	Mix	Others	NRP
BTDB_2022-0002028.2.clustersGCA_002569115.1_Contig_561_cluster_1	BTDB_2022-0002028	29833	GCF0001478	BTDB_2025-0002396.1.clustersSAMN32927383-SRR23276707_00015_cluster_1	BTDB_2022-0001540.2.clustersGCA_002556945.1_Contig_70_cluster_1	BTDB_2022-0001540.2.clustersGCA_002556945.1_Contig_70_cluster_1	bacillus_mibig_only_high.gbk	GCA_002569115.1	PRJNA400804,PRJNA608517	SAMN07598512	GCA_002569115.1	Not_Applicable	Not_Applicable	Not_Applicable	Not_Applicable	Scaffolds_split_into_contigs	NA	NA	NA	456	6471337	43280	172687	35.07	99.43	0.76	Bacillus_A	Bacillus_A_toyonensis	toyonensis(99.26165008544922)	No subspecies	toyonensis(99.26165008544922)	toyonensis(99.26165008544922)	0/3()	0/4()	3/3(nheA;nheB;nheC)	4/4(hblA;hblB;hblC;hblD)	0/1()	1/1(sph)	0/5()	0/3()	2/9(bpsE;bpsH)	4(Cry22Ba1;Cry32Ka1;Cry32Ma1;Cry73Aa1)	2195[No clonal complex](7/7)	Group_V(toyonensis)	B. toyonensis biovar Thuringiensis; B. Thuringiensis	bcereus	2195	6464	High_Quality	AFS083298	2014	North America	United States	Iowa	USA	US-IA	Environmental	Environmental	Soybean core	Unknown	Unknown	NA	BioSample	could be food too (PM);None (LC)	v1.1	Mix	Saccharide	Ribosomal
BTDB_2022-0002028.2.clustersGCA_002569115.1_Contig_596_cluster_1	BTDB_2022-0002028	4153	GCF0000684	AS.BTDB_2022-0002406_c00078_GCA_002...region001	AS.BTDB_2022-0002406_c00078_GCA_002...region001	AS.BTDB_2022-0002406_c00078_GCA_002...region001	bacillus_mibig_only_high.gbk	GCA_002569115.1	PRJNA400804,PRJNA608517	SAMN07598512	GCA_002569115.1	Not_Applicable	Not_Applicable	Not_Applicable	Not_Applicable	Scaffolds_split_into_contigs	NA	NA	NA	456	6471337	43280	172687	35.07	99.43	0.76	Bacillus_A	Bacillus_A_toyonensis	toyonensis(99.26165008544922)	No subspecies	toyonensis(99.26165008544922)	toyonensis(99.26165008544922)	0/3()	0/4()	3/3(nheA;nheB;nheC)	4/4(hblA;hblB;hblC;hblD)	0/1()	1/1(sph)	0/5()	0/3()	2/9(bpsE;bpsH)	4(Cry22Ba1;Cry32Ka1;Cry32Ma1;Cry73Aa1)	2195[No clonal complex](7/7)	Group_V(toyonensis)	B. toyonensis biovar Thuringiensis; B. Thuringiensis	bcereus	2195	6464	High_Quality	AFS083298	2014	North America	United States	Iowa	USA	US-IA	Environmental	Environmental	Soybean core	Unknown	Unknown	NA	BioSample	could be food too (PM);None (LC)	v1.1	Mix	Others	NRP
BTDB_2022-0002028.2.clustersGCA_002569115.1_Contig_602_cluster_1	BTDB_2022-0002028	17022	GCF0000586	AS.BTDB_2022-0003275_CP066187.1.region006	AS.BTDB_2022-0000567_c00023_GCA_000...region003	AS.BTDB_2022-0002066_c00182_GCA_002...region001	bacillus_mibig_only_high.gbk	GCA_002569115.1	PRJNA400804,PRJNA608517	SAMN07598512	GCA_002569115.1	Not_Applicable	Not_Applicable	Not_Applicable	Not_Applicable	Scaffolds_split_into_contigs	NA	NA	NA	456	6471337	43280	172687	35.07	99.43	0.76	Bacillus_A	Bacillus_A_toyonensis	toyonensis(99.26165008544922)	No subspecies	toyonensis(99.26165008544922)	toyonensis(99.26165008544922)	0/3()	0/4()	3/3(nheA;nheB;nheC)	4/4(hblA;hblB;hblC;hblD)	0/1()	1/1(sph)	0/5()	0/3()	2/9(bpsE;bpsH)	4(Cry22Ba1;Cry32Ka1;Cry32Ma1;Cry73Aa1)	2195[No clonal complex](7/7)	Group_V(toyonensis)	B. toyonensis biovar Thuringiensis; B. Thuringiensis	bcereus	2195	6464	High_Quality	AFS083298	2014	North America	United States	Iowa	USA	US-IA	Environmental	Environmental	Soybean core	Unknown	Unknown	NA	BioSample	could be food too (PM);None (LC)	v1.1	Mix	NRP	NRP
BTDB_2022-0002028.2.clustersGCA_002569115.1_Contig_97_cluster_1	BTDB_2022-0002028	23064	GCF0000601	AS.BTDB_2022-0000955_CP015350.1.region005	AS.BTDB_2022-0002042_c00130_GCA_002...region001	AS.BTDB_2022-0002042_c00130_GCA_002...region001	bacillus_mibig_only_high.gbk	GCA_002569115.1	PRJNA400804,PRJNA608517	SAMN07598512	GCA_002569115.1	Not_Applicable	Not_Applicable	Not_Applicable	Not_Applicable	Scaffolds_split_into_contigs	NA	NA	NA	456	6471337	43280	172687	35.07	99.43	0.76	Bacillus_A	Bacillus_A_toyonensis	toyonensis(99.26165008544922)	No subspecies	toyonensis(99.26165008544922)	toyonensis(99.26165008544922)	0/3()	0/4()	3/3(nheA;nheB;nheC)	4/4(hblA;hblB;hblC;hblD)	0/1()	1/1(sph)	0/5()	0/3()	2/9(bpsE;bpsH)	4(Cry22Ba1;Cry32Ka1;Cry32Ma1;Cry73Aa1)	2195[No clonal complex](7/7)	Group_V(toyonensis)	B. toyonensis biovar Thuringiensis; B. Thuringiensis	bcereus	2195	6464	High_Quality	AFS083298	2014	North America	United States	Iowa	USA	US-IA	Environmental	Environmental	Soybean core	Unknown	Unknown	NA	BioSample	could be food too (PM);None (LC)	v1.1	Mix	NRP	NRP
BTDB_2022-0002029.2.clustersGCA_002569125.1_Contig_112_cluster_1	BTDB_2022-0002029	26762	GCF0001478	BTDB_2025-0002396.1.clustersSAMN32927383-SRR23276707_00015_cluster_1	BTDB_2022-0003492.2.clustersJAHXRX010000045.1_cluster_1	BTDB_2022-0000315.2.clustersERX3363458_00009_cluster_1	bacillus_mibig_only_high.gbk	GCA_002569125.1	PRJNA400804,PRJNA608517	SAMN07598473	GCA_002569125.1	Not_Applicable	Not_Applicable	Not_Applicable	Not_Applicable	Scaffolds_split_into_contigs	NA	NA	NA	160	5400848	60499	206128	35.21	99.43	0.03	Bacillus_A	Bacillus_A_wiedmannii	mosaicus(93.0045166015625)	No subspecies	wiedmannii(96.75541687011719)	pretiosus(96.42472076416016)	0/3()	0/4()	3/3(nheA;nheB;nheC)	4/4(hblA;hblB;hblC;hblD)	0/1()	1/1(sph)	0/5()	0/3()	1/9(bpsE)	0()	Unknown(unknown ST)	Group_II(mosaicus/luti)	B. mosaicus	bcereus	-	5535	High_Quality	AFS080672	2014	North America	United States	New York	USA	US-NY	Environmental	Environmental	Soil	Unknown	Unknown	NA	BioSample	None (PM);None (LC)	v1.1	Mix	Saccharide	Ribosomal
BTDB_2022-0002029.2.clustersGCA_002569125.1_Contig_168_cluster_1	BTDB_2022-0002029	9565	GCF0000517	BTDB_2024-0000034.1.clusterscontig00009_cluster_1	BTDB_2022-0006416.1.clustersSAMN04909728-SRR18750959_00004_cluster_1	BTDB_2022-0001483.2.clustersGCA_002555505.1_Contig_27_cluster_1	bacillus_mibig_only_high.gbk	GCA_002569125.1	PRJNA400804,PRJNA608517	SAMN07598473	GCA_002569125.1	Not_Applicable	Not_Applicable	Not_Applicable	Not_Applicable	Scaffolds_split_into_contigs	NA	NA	NA	160	5400848	60499	206128	35.21	99.43	0.03	Bacillus_A	Bacillus_A_wiedmannii	mosaicus(93.0045166015625)	No subspecies	wiedmannii(96.75541687011719)	pretiosus(96.42472076416016)	0/3()	0/4()	3/3(nheA;nheB;nheC)	4/4(hblA;hblB;hblC;hblD)	0/1()	1/1(sph)	0/5()	0/3()	1/9(bpsE)	0()	Unknown(unknown ST)	Group_II(mosaicus/luti)	B. mosaicus	bcereus	-	5535	High_Quality	AFS080672	2014	North America	United States	New York	USA	US-NY	Environmental	Environmental	Soil	Unknown	Unknown	NA	BioSample	None (PM);None (LC)	v1.1	GECCO	Others	Others
BTDB_2022-0002029.2.clustersGCA_002569125.1_Contig_23_cluster_2	BTDB_2022-0002029	6029	GCF0002595	BTDB_2022-0002029.2.clustersGCA_002569125.1_Contig_23_cluster_2	BTDB_2022-0002029.2.clustersGCA_002569125.1_Contig_23_cluster_2	BTDB_2022-0002029.2.clustersGCA_002569125.1_Contig_23_cluster_2	bacillus_mibig_only_high.gbk	GCA_002569125.1	PRJNA400804,PRJNA608517	SAMN07598473	GCA_002569125.1	Not_Applicable	Not_Applicable	Not_Applicable	Not_Applicable	Scaffolds_split_into_contigs	NA	NA	NA	160	5400848	60499	206128	35.21	99.43	0.03	Bacillus_A	Bacillus_A_wiedmannii	mosaicus(93.0045166015625)	No subspecies	wiedmannii(96.75541687011719)	pretiosus(96.42472076416016)	0/3()	0/4()	3/3(nheA;nheB;nheC)	4/4(hblA;hblB;hblC;hblD)	0/1()	1/1(sph)	0/5()	0/3()	1/9(bpsE)	0()	Unknown(unknown ST)	Group_II(mosaicus/luti)	B. mosaicus	bcereus	-	5535	High_Quality	AFS080672	2014	North America	United States	New York	USA	US-NY	Environmental	Environmental	Soil	Unknown	Unknown	NA	BioSample	None (PM);None (LC)	v1.1	GECCO	Others	Others
BTDB_2022-0002029.2.clustersGCA_002569125.1_Contig_65_cluster_1	BTDB_2022-0002029	16516	GCF0000364	BTDB_2025-0001412.1.clustersSAMN22842844-SRR16706344_00035_cluster_1	BTDB_2022-0000992.2.clustersLZQW01000079.1_cluster_1	BTDB_2022-0000926.2.clustersLXFM01000022.1_cluster_2	bacillus_mibig_only_high.gbk	GCA_002569125.1	PRJNA400804,PRJNA608517	SAMN07598473	GCA_002569125.1	Not_Applicable	Not_Applicable	Not_Applicable	Not_Applicable	Scaffolds_split_into_contigs	NA	NA	NA	160	5400848	60499	206128	35.21	99.43	0.03	Bacillus_A	Bacillus_A_wiedmannii	mosaicus(93.0045166015625)	No subspecies	wiedmannii(96.75541687011719)	pretiosus(96.42472076416016)	0/3()	0/4()	3/3(nheA;nheB;nheC)	4/4(hblA;hblB;hblC;hblD)	0/1()	1/1(sph)	0/5()	0/3()	1/9(bpsE)	0()	Unknown(unknown ST)	Group_II(mosaicus/luti)	B. mosaicus	bcereus	-	5535	High_Quality	AFS080672	2014	North America	United States	New York	USA	US-NY	Environmental	Environmental	Soil	Unknown	Unknown	NA	BioSample	None (PM);None (LC)	v1.1	MIBiG	Others	Others
BTDB_2022-0002029.2.clustersGCA_002569125.1_Contig_68_cluster_1	BTDB_2022-0002029	25658	GCF0000586	AS.BTDB_2022-0003275_CP066187.1.region006	AS.BTDB_2022-0001035_MSBQ01000019.1.region001	AS.BTDB_2022-0001485_c00003_GCA_002...region001	bacillus_mibig_only_high.gbk	GCA_002569125.1	PRJNA400804,PRJNA608517	SAMN07598473	GCA_002569125.1	Not_Applicable	Not_Applicable	Not_Applicable	Not_Applicable	Scaffolds_split_into_contigs	NA	NA	NA	160	5400848	60499	206128	35.21	99.43	0.03	Bacillus_A	Bacillus_A_wiedmannii	mosaicus(93.0045166015625)	No subspecies	wiedmannii(96.75541687011719)	pretiosus(96.42472076416016)	0/3()	0/4()	3/3(nheA;nheB;nheC)	4/4(hblA;hblB;hblC;hblD)	0/1()	1/1(sph)	0/5()	0/3()	1/9(bpsE)	0()	Unknown(unknown ST)	Group_II(mosaicus/luti)	B. mosaicus	bcereus	-	5535	High_Quality	AFS080672	2014	North America	United States	New York	USA	US-NY	Environmental	Environmental	Soil	Unknown	Unknown	NA	BioSample	None (PM);None (LC)	v1.1	Mix	NRP	NRP
BTDB_2022-0002029.2.clustersGCA_002569125.1_Contig_86_cluster_1	BTDB_2022-0002029	22381	GCF0001468	BTDB_2024-0000087.1.clusterscontig00002_cluster_1	BTDB_2022-0002029.2.clustersGCA_002569125.1_Contig_86_cluster_1	BTDB_2022-0002029.2.clustersGCA_002569125.1_Contig_86_cluster_1	bacillus_mibig_only_high.gbk	GCA_002569125.1	PRJNA400804,PRJNA608517	SAMN07598473	GCA_002569125.1	Not_Applicable	Not_Applicable	Not_Applicable	Not_Applicable	Scaffolds_split_into_contigs	NA	NA	NA	160	5400848	60499	206128	35.21	99.43	0.03	Bacillus_A	Bacillus_A_wiedmannii	mosaicus(93.0045166015625)	No subspecies	wiedmannii(96.75541687011719)	pretiosus(96.42472076416016)	0/3()	0/4()	3/3(nheA;nheB;nheC)	4/4(hblA;hblB;hblC;hblD)	0/1()	1/1(sph)	0/5()	0/3()	1/9(bpsE)	0()	Unknown(unknown ST)	Group_II(mosaicus/luti)	B. mosaicus	bcereus	-	5535	High_Quality	AFS080672	2014	North America	United States	New York	USA	US-NY	Environmental	Environmental	Soil	Unknown	Unknown	NA	BioSample	None (PM);None (LC)	v1.1	Mix	Saccharide	Saccharide
BTDB_2022-0002030.2.clustersGCA_002569165.1_Contig_11_cluster_1	BTDB_2022-0002030	46705	GCF0000602	AS.BTDB_2022-0000660_c00035_GCA_000...region001	AS.BTDB_2022-0002135_c00075_GCA_002...region001	AS.BTDB_2022-0001547_c00033_GCA_002...region001	bacillus_mibig_only_high.gbk	GCA_002569165.1	PRJNA400804,PRJNA608517	SAMN07598444	GCA_002569165.1	Not_Applicable	Not_Applicable	Not_Applicable	Not_Applicable	Scaffolds_split_into_contigs	NA	NA	NA	126	5714880	81738	381285	35.12	99.43	0	Bacillus_A	Bacillus_A_wiedmannii	mosaicus(93.04159545898438)	No subspecies	wiedmannii(96.99075317382812)	pretiosus(96.99848175048828)	0/3()	0/4()	3/3(nheA;nheB;nheC)	4/4(hblA;hblB;hblC;hblD)	0/1()	1/1(sph)	0/5()	0/3()	1/9(bpsE)	0()	1493[No clonal complex](7/7)	Group_II(mosaicus/luti)*	B. mosaicus	bcereus	1493	5726	High_Quality	AFS078153	2013	North America	United States	Minnesota	USA	US-MN	Animal_Other	Animal_Other	Earthworm	Unknown	Unknown	NA	BioSample	None (PM);None (LC)	v1.1	MIBiG	NRP	NRP
BTDB_2022-0002030.2.clustersGCA_002569165.1_Contig_118_cluster_1	BTDB_2022-0002030	6190	GCF0001080	AS.BTDB_2025-0004568_c00003_SAMN439...region001	AS.BTDB_2022-0002613_c00011_GCA_002...region004	AS.BTDB_2022-0002613_c00011_GCA_002...region004	bacillus_mibig_only_high.gbk	GCA_002569165.1	PRJNA400804,PRJNA608517	SAMN07598444	GCA_002569165.1	Not_Applicable	Not_Applicable	Not_Applicable	Not_Applicable	Scaffolds_split_into_contigs	NA	NA	NA	126	5714880	81738	381285	35.12	99.43	0	Bacillus_A	Bacillus_A_wiedmannii	mosaicus(93.04159545898438)	No subspecies	wiedmannii(96.99075317382812)	pretiosus(96.99848175048828)	0/3()	0/4()	3/3(nheA;nheB;nheC)	4/4(hblA;hblB;hblC;hblD)	0/1()	1/1(sph)	0/5()	0/3()	1/9(bpsE)	0()	1493[No clonal complex](7/7)	Group_II(mosaicus/luti)*	B. mosaicus	bcereus	1493	5726	High_Quality	AFS078153	2013	North America	United States	Minnesota	USA	US-MN	Animal_Other	Animal_Other	Earthworm	Unknown	Unknown	NA	BioSample	None (PM);None (LC)	v1.1	Mix	Ribosomal	Ribosomal
BTDB_2022-0002030.2.clustersGCA_002569165.1_Contig_121_cluster_1	BTDB_2022-0002030	26713	GCF0001478	BTDB_2025-0002396.1.clustersSAMN32927383-SRR23276707_00015_cluster_1	AS.BTDB_2022-0002084_c00080_GCA_002...region001	BTDB_2022-0001499.2.clustersGCA_002555855.1_Contig_115_cluster_1	bacillus_mibig_only_high.gbk	GCA_002569165.1	PRJNA400804,PRJNA608517	SAMN07598444	GCA_002569165.1	Not_Applicable	Not_Applicable	Not_Applicable	Not_Applicable	Scaffolds_split_into_contigs	NA	NA	NA	126	5714880	81738	381285	35.12	99.43	0	Bacillus_A	Bacillus_A_wiedmannii	mosaicus(93.04159545898438)	No subspecies	wiedmannii(96.99075317382812)	pretiosus(96.99848175048828)	0/3()	0/4()	3/3(nheA;nheB;nheC)	4/4(hblA;hblB;hblC;hblD)	0/1()	1/1(sph)	0/5()	0/3()	1/9(bpsE)	0()	1493[No clonal complex](7/7)	Group_II(mosaicus/luti)*	B. mosaicus	bcereus	1493	5726	High_Quality	AFS078153	2013	North America	United States	Minnesota	USA	US-MN	Animal_Other	Animal_Other	Earthworm	Unknown	Unknown	NA	BioSample	None (PM);None (LC)	v1.1	Mix	Saccharide	Ribosomal
BTDB_2022-0002030.2.clustersGCA_002569165.1_Contig_125_cluster_1	BTDB_2022-0002030	8286	GCF0001048	BTDB_2022-0003758.2.clustersCAGVOV010000005.1_cluster_1	BTDB_2022-0002384.2.clustersGCA_002579945.1_Contig_9_cluster_1	BTDB_2022-0002384.2.clustersGCA_002579945.1_Contig_9_cluster_1	bacillus_mibig_only_high.gbk	GCA_002569165.1	PRJNA400804,PRJNA608517	SAMN07598444	GCA_002569165.1	Not_Applicable	Not_Applicable	Not_Applicable	Not_Applicable	Scaffolds_split_into_contigs	NA	NA	NA	126	5714880	81738	381285	35.12	99.43	0	Bacillus_A	Bacillus_A_wiedmannii	mosaicus(93.04159545898438)	No subspecies	wiedmannii(96.99075317382812)	pretiosus(96.99848175048828)	0/3()	0/4()	3/3(nheA;nheB;nheC)	4/4(hblA;hblB;hblC;hblD)	0/1()	1/1(sph)	0/5()	0/3()	1/9(bpsE)	0()	1493[No clonal complex](7/7)	Group_II(mosaicus/luti)*	B. mosaicus	bcereus	1493	5726	High_Quality	AFS078153	2013	North America	United States	Minnesota	USA	US-MN	Animal_Other	Animal_Other	Earthworm	Unknown	Unknown	NA	BioSample	None (PM);None (LC)	v1.1	GECCO	Ribosomal	Ribosomal
BTDB_2022-0002030.2.clustersGCA_002569165.1_Contig_128_cluster_1	BTDB_2022-0002030	4294	GCF0001110	BTDB_2022-0001758.2.clustersGCA_002561965.1_Contig_88_cluster_1	BTDB_2022-0003643.2.clustersCP078081.1_cluster_7	BTDB_2022-0001576.2.clustersGCA_002557855.1_Contig_35_cluster_1	bacillus_mibig_only_high.gbk	GCA_002569165.1	PRJNA400804,PRJNA608517	SAMN07598444	GCA_002569165.1	Not_Applicable	Not_Applicable	Not_Applicable	Not_Applicable	Scaffolds_split_into_contigs	NA	NA	NA	126	5714880	81738	381285	35.12	99.43	0	Bacillus_A	Bacillus_A_wiedmannii	mosaicus(93.04159545898438)	No subspecies	wiedmannii(96.99075317382812)	pretiosus(96.99848175048828)	0/3()	0/4()	3/3(nheA;nheB;nheC)	4/4(hblA;hblB;hblC;hblD)	0/1()	1/1(sph)	0/5()	0/3()	1/9(bpsE)	0()	1493[No clonal complex](7/7)	Group_II(mosaicus/luti)*	B. mosaicus	bcereus	1493	5726	High_Quality	AFS078153	2013	North America	United States	Minnesota	USA	US-MN	Animal_Other	Animal_Other	Earthworm	Unknown	Unknown	NA	BioSample	None (PM);None (LC)	v1.1	GECCO	Others	Others
BTDB_2022-0002030.2.clustersGCA_002569165.1_Contig_128_cluster_2	BTDB_2022-0002030	31383	GCF0000532	AS.BTDB_2025-0001221_SAMN18335939_1.region003	AS.BTDB_2022-0005981_c00003_SAMEA12...region001	AS.BTDB_2022-0001547_c00008_GCA_002...region002	bacillus_mibig_only_high.gbk	GCA_002569165.1	PRJNA400804,PRJNA608517	SAMN07598444	GCA_002569165.1	Not_Applicable	Not_Applicable	Not_Applicable	Not_Applicable	Scaffolds_split_into_contigs	NA	NA	NA	126	5714880	81738	381285	35.12	99.43	0	Bacillus_A	Bacillus_A_wiedmannii	mosaicus(93.04159545898438)	No subspecies	wiedmannii(96.99075317382812)	pretiosus(96.99848175048828)	0/3()	0/4()	3/3(nheA;nheB;nheC)	4/4(hblA;hblB;hblC;hblD)	0/1()	1/1(sph)	0/5()	0/3()	1/9(bpsE)	0()	1493[No clonal complex](7/7)	Group_II(mosaicus/luti)*	B. mosaicus	bcereus	1493	5726	High_Quality	AFS078153	2013	North America	United States	Minnesota	USA	US-MN	Animal_Other	Animal_Other	Earthworm	Unknown	Unknown	NA	BioSample	None (PM);None (LC)	v1.1	Mix	NRP	NRP
BTDB_2022-0002030.2.clustersGCA_002569165.1_Contig_141_cluster_1	BTDB_2022-0002030	24634	GCF0000469	BTDB_2022-0000305.2.clustersERX3363446_00026_cluster_1	BTDB_2022-0001462.2.clustersGCA_002555085.1_Contig_37_cluster_1	BTDB_2022-0001462.2.clustersGCA_002555085.1_Contig_37_cluster_1	bacillus_mibig_only_high.gbk	GCA_002569165.1	PRJNA400804,PRJNA608517	SAMN07598444	GCA_002569165.1	Not_Applicable	Not_Applicable	Not_Applicable	Not_Applicable	Scaffolds_split_into_contigs	NA	NA	NA	126	5714880	81738	381285	35.12	99.43	0	Bacillus_A	Bacillus_A_wiedmannii	mosaicus(93.04159545898438)	No subspecies	wiedmannii(96.99075317382812)	pretiosus(96.99848175048828)	0/3()	0/4()	3/3(nheA;nheB;nheC)	4/4(hblA;hblB;hblC;hblD)	0/1()	1/1(sph)	0/5()	0/3()	1/9(bpsE)	0()	1493[No clonal complex](7/7)	Group_II(mosaicus/luti)*	B. mosaicus	bcereus	1493	5726	High_Quality	AFS078153	2013	North America	United States	Minnesota	USA	US-MN	Animal_Other	Animal_Other	Earthworm	Unknown	Unknown	NA	BioSample	None (PM);None (LC)	v1.1	Mix	Others	Others
BTDB_2022-0002030.2.clustersGCA_002569165.1_Contig_29_cluster_1	BTDB_2022-0002030	4899	GCF0000771	BTDB_2022-0001534.2.clustersGCA_002556825.1_Contig_43_cluster_1	AS.BTDB_2022-0001390_c00079_GCA_002...region001	AS.BTDB_2022-0002030_c00015_GCA_002...region001	bacillus_mibig_only_high.gbk	GCA_002569165.1	PRJNA400804,PRJNA608517	SAMN07598444	GCA_002569165.1	Not_Applicable	Not_Applicable	Not_Applicable	Not_Applicable	Scaffolds_split_into_contigs	NA	NA	NA	126	5714880	81738	381285	35.12	99.43	0	Bacillus_A	Bacillus_A_wiedmannii	mosaicus(93.04159545898438)	No subspecies	wiedmannii(96.99075317382812)	pretiosus(96.99848175048828)	0/3()	0/4()	3/3(nheA;nheB;nheC)	4/4(hblA;hblB;hblC;hblD)	0/1()	1/1(sph)	0/5()	0/3()	1/9(bpsE)	0()	1493[No clonal complex](7/7)	Group_II(mosaicus/luti)*	B. mosaicus	bcereus	1493	5726	High_Quality	AFS078153	2013	North America	United States	Minnesota	USA	US-MN	Animal_Other	Animal_Other	Earthworm	Unknown	Unknown	NA	BioSample	None (PM);None (LC)	v1.1	Mix	Ribosomal	Ribosomal
BTDB_2022-0002030.2.clustersGCA_002569165.1_Contig_50_cluster_1	BTDB_2022-0002030	8986	GCF0000369	BTDB_2024-0000113.1.clusterscontig00008_cluster_1	BTDB_2025-0002893.1.clustersSAMN33769612-SRR23876461_00001_cluster_1	BTDB_2025-0003841.1.clustersSAMN38790312-SRR27232553_00001_cluster_15	bacillus_mibig_only_high.gbk	GCA_002569165.1	PRJNA400804,PRJNA608517	SAMN07598444	GCA_002569165.1	Not_Applicable	Not_Applicable	Not_Applicable	Not_Applicable	Scaffolds_split_into_contigs	NA	NA	NA	126	5714880	81738	381285	35.12	99.43	0	Bacillus_A	Bacillus_A_wiedmannii	mosaicus(93.04159545898438)	No subspecies	wiedmannii(96.99075317382812)	pretiosus(96.99848175048828)	0/3()	0/4()	3/3(nheA;nheB;nheC)	4/4(hblA;hblB;hblC;hblD)	0/1()	1/1(sph)	0/5()	0/3()	1/9(bpsE)	0()	1493[No clonal complex](7/7)	Group_II(mosaicus/luti)*	B. mosaicus	bcereus	1493	5726	High_Quality	AFS078153	2013	North America	United States	Minnesota	USA	US-MN	Animal_Other	Animal_Other	Earthworm	Unknown	Unknown	NA	BioSample	None (PM);None (LC)	v1.1	GECCO	Others	Others
BTDB_2022-0002030.2.clustersGCA_002569165.1_Contig_52_cluster_2	BTDB_2022-0002030	1864	GCF0001080	AS.BTDB_2025-0004568_c00003_SAMN439...region001	BTDB_2022-0002614.2.clustersGCA_002999025.1_Contig_11_cluster_2	AS.BTDB_2022-0000863_LJXA01000025.1.region001	bacillus_mibig_only_high.gbk	GCA_002569165.1	PRJNA400804,PRJNA608517	SAMN07598444	GCA_002569165.1	Not_Applicable	Not_Applicable	Not_Applicable	Not_Applicable	Scaffolds_split_into_contigs	NA	NA	NA	126	5714880	81738	381285	35.12	99.43	0	Bacillus_A	Bacillus_A_wiedmannii	mosaicus(93.04159545898438)	No subspecies	wiedmannii(96.99075317382812)	pretiosus(96.99848175048828)	0/3()	0/4()	3/3(nheA;nheB;nheC)	4/4(hblA;hblB;hblC;hblD)	0/1()	1/1(sph)	0/5()	0/3()	1/9(bpsE)	0()	1493[No clonal complex](7/7)	Group_II(mosaicus/luti)*	B. mosaicus	bcereus	1493	5726	High_Quality	AFS078153	2013	North America	United States	Minnesota	USA	US-MN	Animal_Other	Animal_Other	Earthworm	Unknown	Unknown	NA	BioSample	None (PM);None (LC)	v1.1	Mix	Ribosomal	Ribosomal
BTDB_2022-0002030.2.clustersGCA_002569165.1_Contig_73_cluster_1	BTDB_2022-0002030	26448	GCF0000586	AS.BTDB_2022-0003275_CP066187.1.region006	AS.BTDB_2022-0000275_ERX3363397_00065.region001	AS.BTDB_2022-0000275_ERX3363397_00065.region001	bacillus_mibig_only_high.gbk	GCA_002569165.1	PRJNA400804,PRJNA608517	SAMN07598444	GCA_002569165.1	Not_Applicable	Not_Applicable	Not_Applicable	Not_Applicable	Scaffolds_split_into_contigs	NA	NA	NA	126	5714880	81738	381285	35.12	99.43	0	Bacillus_A	Bacillus_A_wiedmannii	mosaicus(93.04159545898438)	No subspecies	wiedmannii(96.99075317382812)	pretiosus(96.99848175048828)	0/3()	0/4()	3/3(nheA;nheB;nheC)	4/4(hblA;hblB;hblC;hblD)	0/1()	1/1(sph)	0/5()	0/3()	1/9(bpsE)	0()	1493[No clonal complex](7/7)	Group_II(mosaicus/luti)*	B. mosaicus	bcereus	1493	5726	High_Quality	AFS078153	2013	North America	United States	Minnesota	USA	US-MN	Animal_Other	Animal_Other	Earthworm	Unknown	Unknown	NA	BioSample	None (PM);None (LC)	v1.1	Mix	NRP	NRP
BTDB_2022-0002030.2.clustersGCA_002569165.1_Contig_78_cluster_1	BTDB_2022-0002030	18246	GCF0000517	BTDB_2024-0000034.1.clusterscontig00009_cluster_1	BTDB_2022-0002030.2.clustersGCA_002569165.1_Contig_78_cluster_1	BTDB_2022-0002030.2.clustersGCA_002569165.1_Contig_78_cluster_1	bacillus_mibig_only_high.gbk	GCA_002569165.1	PRJNA400804,PRJNA608517	SAMN07598444	GCA_002569165.1	Not_Applicable	Not_Applicable	Not_Applicable	Not_Applicable	Scaffolds_split_into_contigs	NA	NA	NA	126	5714880	81738	381285	35.12	99.43	0	Bacillus_A	Bacillus_A_wiedmannii	mosaicus(93.04159545898438)	No subspecies	wiedmannii(96.99075317382812)	pretiosus(96.99848175048828)	0/3()	0/4()	3/3(nheA;nheB;nheC)	4/4(hblA;hblB;hblC;hblD)	0/1()	1/1(sph)	0/5()	0/3()	1/9(bpsE)	0()	1493[No clonal complex](7/7)	Group_II(mosaicus/luti)*	B. mosaicus	bcereus	1493	5726	High_Quality	AFS078153	2013	North America	United States	Minnesota	USA	US-MN	Animal_Other	Animal_Other	Earthworm	Unknown	Unknown	NA	BioSample	None (PM);None (LC)	v1.1	GECCO	Others	Others
BTDB_2022-0002030.2.clustersGCA_002569165.1_Contig_98_cluster_1	BTDB_2022-0002030	16517	GCF0000364	BTDB_2025-0001412.1.clustersSAMN22842844-SRR16706344_00035_cluster_1	BTDB_2022-0000992.2.clustersLZQW01000079.1_cluster_1	BTDB_2022-0000926.2.clustersLXFM01000022.1_cluster_2	bacillus_mibig_only_high.gbk	GCA_002569165.1	PRJNA400804,PRJNA608517	SAMN07598444	GCA_002569165.1	Not_Applicable	Not_Applicable	Not_Applicable	Not_Applicable	Scaffolds_split_into_contigs	NA	NA	NA	126	5714880	81738	381285	35.12	99.43	0	Bacillus_A	Bacillus_A_wiedmannii	mosaicus(93.04159545898438)	No subspecies	wiedmannii(96.99075317382812)	pretiosus(96.99848175048828)	0/3()	0/4()	3/3(nheA;nheB;nheC)	4/4(hblA;hblB;hblC;hblD)	0/1()	1/1(sph)	0/5()	0/3()	1/9(bpsE)	0()	1493[No clonal complex](7/7)	Group_II(mosaicus/luti)*	B. mosaicus	bcereus	1493	5726	High_Quality	AFS078153	2013	North America	United States	Minnesota	USA	US-MN	Animal_Other	Animal_Other	Earthworm	Unknown	Unknown	NA	BioSample	None (PM);None (LC)	v1.1	MIBiG	Others	Others
BTDB_2022-0002031.2.clustersGCA_002569175.1_Contig_103_cluster_1	BTDB_2022-0002031	7163	GCF0000517	BTDB_2024-0000034.1.clusterscontig00009_cluster_1	BTDB_2025-0003873.1.clustersSAMN39321974-SRR27479381_00001_cluster_7	BTDB_2025-0004270.1.clustersSAMN41980960-SRR29495227_00077_cluster_1	bacillus_mibig_only_high.gbk	GCA_002569175.1	PRJNA400804,PRJNA608517	SAMN07598443	GCA_002569175.1	Not_Applicable	Not_Applicable	Not_Applicable	Not_Applicable	Scaffolds_split_into_contigs	NA	NA	NA	188	5997585	64554	233269	34.87	99.43	1.48	Bacillus_A	Bacillus_A_toyonensis	toyonensis(99.36092376708984)	No subspecies	toyonensis(99.36092376708984)	toyonensis(99.36092376708984)	0/3()	0/4()	3/3(nheA;nheB;nheC)	4/4(hblA;hblB;hblC;hblD)	0/1()	1/1(sph)	0/5()	0/3()	2/9(bpsE;bpsH)	0()	72[ST-111 complex](7/7)	Group_V(toyonensis)	B. toyonensis	bcereus	72	5932	High_Quality	AFS078111	2014	North America	United States	Minnesota	USA	US-MN	Environmental	Environmental	Soybean leaf	Unknown	Unknown	NA	BioSample	None (PM);None (LC)	v1.1	GECCO	Others	Others
BTDB_2022-0002031.2.clustersGCA_002569175.1_Contig_103_cluster_2	BTDB_2022-0002031	4650	GCF0001105	BTDB_2022-0000021.2.clustersDRX057099_00002_cluster_2	AS.BTDB_2022-0001184_c00082_GCA_002...region001	AS.BTDB_2022-0000017_DRX057095_00003.region001	bacillus_mibig_only_high.gbk	GCA_002569175.1	PRJNA400804,PRJNA608517	SAMN07598443	GCA_002569175.1	Not_Applicable	Not_Applicable	Not_Applicable	Not_Applicable	Scaffolds_split_into_contigs	NA	NA	NA	188	5997585	64554	233269	34.87	99.43	1.48	Bacillus_A	Bacillus_A_toyonensis	toyonensis(99.36092376708984)	No subspecies	toyonensis(99.36092376708984)	toyonensis(99.36092376708984)	0/3()	0/4()	3/3(nheA;nheB;nheC)	4/4(hblA;hblB;hblC;hblD)	0/1()	1/1(sph)	0/5()	0/3()	2/9(bpsE;bpsH)	0()	72[ST-111 complex](7/7)	Group_V(toyonensis)	B. toyonensis	bcereus	72	5932	High_Quality	AFS078111	2014	North America	United States	Minnesota	USA	US-MN	Environmental	Environmental	Soybean leaf	Unknown	Unknown	NA	BioSample	None (PM);None (LC)	v1.1	Mix	Others	Terpene
BTDB_2022-0002031.2.clustersGCA_002569175.1_Contig_127_cluster_1	BTDB_2022-0002031	34059	GCF0000532	AS.BTDB_2025-0001221_SAMN18335939_1.region003	AS.BTDB_2022-0000510_c00046_GCA_000...region001	AS.BTDB_2022-0000968_LXLJ01000026.1.region002	bacillus_mibig_only_high.gbk	GCA_002569175.1	PRJNA400804,PRJNA608517	SAMN07598443	GCA_002569175.1	Not_Applicable	Not_Applicable	Not_Applicable	Not_Applicable	Scaffolds_split_into_contigs	NA	NA	NA	188	5997585	64554	233269	34.87	99.43	1.48	Bacillus_A	Bacillus_A_toyonensis	toyonensis(99.36092376708984)	No subspecies	toyonensis(99.36092376708984)	toyonensis(99.36092376708984)	0/3()	0/4()	3/3(nheA;nheB;nheC)	4/4(hblA;hblB;hblC;hblD)	0/1()	1/1(sph)	0/5()	0/3()	2/9(bpsE;bpsH)	0()	72[ST-111 complex](7/7)	Group_V(toyonensis)	B. toyonensis	bcereus	72	5932	High_Quality	AFS078111	2014	North America	United States	Minnesota	USA	US-MN	Environmental	Environmental	Soybean leaf	Unknown	Unknown	NA	BioSample	None (PM);None (LC)	v1.1	Mix	NRP	NRP
BTDB_2022-0002031.2.clustersGCA_002569175.1_Contig_135_cluster_1	BTDB_2022-0002031	29833	GCF0001478	BTDB_2025-0002396.1.clustersSAMN32927383-SRR23276707_00015_cluster_1	BTDB_2022-0001540.2.clustersGCA_002556945.1_Contig_70_cluster_1	BTDB_2022-0001540.2.clustersGCA_002556945.1_Contig_70_cluster_1	bacillus_mibig_only_high.gbk	GCA_002569175.1	PRJNA400804,PRJNA608517	SAMN07598443	GCA_002569175.1	Not_Applicable	Not_Applicable	Not_Applicable	Not_Applicable	Scaffolds_split_into_contigs	NA	NA	NA	188	5997585	64554	233269	34.87	99.43	1.48	Bacillus_A	Bacillus_A_toyonensis	toyonensis(99.36092376708984)	No subspecies	toyonensis(99.36092376708984)	toyonensis(99.36092376708984)	0/3()	0/4()	3/3(nheA;nheB;nheC)	4/4(hblA;hblB;hblC;hblD)	0/1()	1/1(sph)	0/5()	0/3()	2/9(bpsE;bpsH)	0()	72[ST-111 complex](7/7)	Group_V(toyonensis)	B. toyonensis	bcereus	72	5932	High_Quality	AFS078111	2014	North America	United States	Minnesota	USA	US-MN	Environmental	Environmental	Soybean leaf	Unknown	Unknown	NA	BioSample	None (PM);None (LC)	v1.1	Mix	Saccharide	Ribosomal
BTDB_2022-0002031.2.clustersGCA_002569175.1_Contig_151_cluster_1	BTDB_2022-0002031	17022	GCF0000586	AS.BTDB_2022-0003275_CP066187.1.region006	AS.BTDB_2022-0000567_c00023_GCA_000...region003	AS.BTDB_2022-0000567_c00023_GCA_000...region003	bacillus_mibig_only_high.gbk	GCA_002569175.1	PRJNA400804,PRJNA608517	SAMN07598443	GCA_002569175.1	Not_Applicable	Not_Applicable	Not_Applicable	Not_Applicable	Scaffolds_split_into_contigs	NA	NA	NA	188	5997585	64554	233269	34.87	99.43	1.48	Bacillus_A	Bacillus_A_toyonensis	toyonensis(99.36092376708984)	No subspecies	toyonensis(99.36092376708984)	toyonensis(99.36092376708984)	0/3()	0/4()	3/3(nheA;nheB;nheC)	4/4(hblA;hblB;hblC;hblD)	0/1()	1/1(sph)	0/5()	0/3()	2/9(bpsE;bpsH)	0()	72[ST-111 complex](7/7)	Group_V(toyonensis)	B. toyonensis	bcereus	72	5932	High_Quality	AFS078111	2014	North America	United States	Minnesota	USA	US-MN	Environmental	Environmental	Soybean leaf	Unknown	Unknown	NA	BioSample	None (PM);None (LC)	v1.1	Mix	NRP	NRP
BTDB_2022-0002031.2.clustersGCA_002569175.1_Contig_173_cluster_1	BTDB_2022-0002031	18902	GCF0000757	BTDB_2022-0002031.2.clustersGCA_002569175.1_Contig_173_cluster_1	BTDB_2022-0002031.2.clustersGCA_002569175.1_Contig_173_cluster_1	BTDB_2022-0002031.2.clustersGCA_002569175.1_Contig_173_cluster_1	bacillus_mibig_only_high.gbk	GCA_002569175.1	PRJNA400804,PRJNA608517	SAMN07598443	GCA_002569175.1	Not_Applicable	Not_Applicable	Not_Applicable	Not_Applicable	Scaffolds_split_into_contigs	NA	NA	NA	188	5997585	64554	233269	34.87	99.43	1.48	Bacillus_A	Bacillus_A_toyonensis	toyonensis(99.36092376708984)	No subspecies	toyonensis(99.36092376708984)	toyonensis(99.36092376708984)	0/3()	0/4()	3/3(nheA;nheB;nheC)	4/4(hblA;hblB;hblC;hblD)	0/1()	1/1(sph)	0/5()	0/3()	2/9(bpsE;bpsH)	0()	72[ST-111 complex](7/7)	Group_V(toyonensis)	B. toyonensis	bcereus	72	5932	High_Quality	AFS078111	2014	North America	United States	Minnesota	USA	US-MN	Environmental	Environmental	Soybean leaf	Unknown	Unknown	NA	BioSample	None (PM);None (LC)	v1.1	GECCO	Others	Others
BTDB_2022-0002031.2.clustersGCA_002569175.1_Contig_180_cluster_1	BTDB_2022-0002031	17581	GCF0000697	BTDB_2022-0001502.2.clustersGCA_002555915.1_Contig_133_cluster_1	BTDB_2022-0001502.2.clustersGCA_002555915.1_Contig_133_cluster_1	BTDB_2022-0001502.2.clustersGCA_002555915.1_Contig_133_cluster_1	bacillus_mibig_only_high.gbk	GCA_002569175.1	PRJNA400804,PRJNA608517	SAMN07598443	GCA_002569175.1	Not_Applicable	Not_Applicable	Not_Applicable	Not_Applicable	Scaffolds_split_into_contigs	NA	NA	NA	188	5997585	64554	233269	34.87	99.43	1.48	Bacillus_A	Bacillus_A_toyonensis	toyonensis(99.36092376708984)	No subspecies	toyonensis(99.36092376708984)	toyonensis(99.36092376708984)	0/3()	0/4()	3/3(nheA;nheB;nheC)	4/4(hblA;hblB;hblC;hblD)	0/1()	1/1(sph)	0/5()	0/3()	2/9(bpsE;bpsH)	0()	72[ST-111 complex](7/7)	Group_V(toyonensis)	B. toyonensis	bcereus	72	5932	High_Quality	AFS078111	2014	North America	United States	Minnesota	USA	US-MN	Environmental	Environmental	Soybean leaf	Unknown	Unknown	NA	BioSample	None (PM);None (LC)	v1.1	GECCO	Saccharide	Saccharide
BTDB_2022-0002031.2.clustersGCA_002569175.1_Contig_20_cluster_1	BTDB_2022-0002031	2736	GCF0000369	BTDB_2024-0000113.1.clusterscontig00008_cluster_1	BTDB_2025-0003386.1.clustersSAMN34374858-SRR27678686_00001_cluster_8	BTDB_2025-0003882.1.clustersSAMN39321984-SRR27784341_00001_cluster_15	bacillus_mibig_only_high.gbk	GCA_002569175.1	PRJNA400804,PRJNA608517	SAMN07598443	GCA_002569175.1	Not_Applicable	Not_Applicable	Not_Applicable	Not_Applicable	Scaffolds_split_into_contigs	NA	NA	NA	188	5997585	64554	233269	34.87	99.43	1.48	Bacillus_A	Bacillus_A_toyonensis	toyonensis(99.36092376708984)	No subspecies	toyonensis(99.36092376708984)	toyonensis(99.36092376708984)	0/3()	0/4()	3/3(nheA;nheB;nheC)	4/4(hblA;hblB;hblC;hblD)	0/1()	1/1(sph)	0/5()	0/3()	2/9(bpsE;bpsH)	0()	72[ST-111 complex](7/7)	Group_V(toyonensis)	B. toyonensis	bcereus	72	5932	High_Quality	AFS078111	2014	North America	United States	Minnesota	USA	US-MN	Environmental	Environmental	Soybean leaf	Unknown	Unknown	NA	BioSample	None (PM);None (LC)	v1.1	GECCO	Others	Others
BTDB_2022-0002031.2.clustersGCA_002569175.1_Contig_81_cluster_1	BTDB_2022-0002031	9032	GCF0000602	AS.BTDB_2022-0000660_c00035_GCA_000...region001	AS.BTDB_2022-0003757_c00009_GCA_902...region001	AS.BTDB_2025-0003857_JAYGOI010000014.region001	bacillus_mibig_only_high.gbk	GCA_002569175.1	PRJNA400804,PRJNA608517	SAMN07598443	GCA_002569175.1	Not_Applicable	Not_Applicable	Not_Applicable	Not_Applicable	Scaffolds_split_into_contigs	NA	NA	NA	188	5997585	64554	233269	34.87	99.43	1.48	Bacillus_A	Bacillus_A_toyonensis	toyonensis(99.36092376708984)	No subspecies	toyonensis(99.36092376708984)	toyonensis(99.36092376708984)	0/3()	0/4()	3/3(nheA;nheB;nheC)	4/4(hblA;hblB;hblC;hblD)	0/1()	1/1(sph)	0/5()	0/3()	2/9(bpsE;bpsH)	0()	72[ST-111 complex](7/7)	Group_V(toyonensis)	B. toyonensis	bcereus	72	5932	High_Quality	AFS078111	2014	North America	United States	Minnesota	USA	US-MN	Environmental	Environmental	Soybean leaf	Unknown	Unknown	NA	BioSample	None (PM);None (LC)	v1.1	MIBiG	Others	NRP
BTDB_2022-0002031.2.clustersGCA_002569175.1_Contig_81_cluster_2	BTDB_2022-0002031	14528	GCF0000602	AS.BTDB_2022-0000660_c00035_GCA_000...region001	AS.BTDB_2022-0003757_c00009_GCA_902...region001	AS.BTDB_2025-0003857_JAYGOI010000014.region001	bacillus_mibig_only_high.gbk	GCA_002569175.1	PRJNA400804,PRJNA608517	SAMN07598443	GCA_002569175.1	Not_Applicable	Not_Applicable	Not_Applicable	Not_Applicable	Scaffolds_split_into_contigs	NA	NA	NA	188	5997585	64554	233269	34.87	99.43	1.48	Bacillus_A	Bacillus_A_toyonensis	toyonensis(99.36092376708984)	No subspecies	toyonensis(99.36092376708984)	toyonensis(99.36092376708984)	0/3()	0/4()	3/3(nheA;nheB;nheC)	4/4(hblA;hblB;hblC;hblD)	0/1()	1/1(sph)	0/5()	0/3()	2/9(bpsE;bpsH)	0()	72[ST-111 complex](7/7)	Group_V(toyonensis)	B. toyonensis	bcereus	72	5932	High_Quality	AFS078111	2014	North America	United States	Minnesota	USA	US-MN	Environmental	Environmental	Soybean leaf	Unknown	Unknown	NA	BioSample	None (PM);None (LC)	v1.1	MIBiG	NRP	NRP
BTDB_2022-0002031.2.clustersGCA_002569175.1_Contig_89_cluster_1	BTDB_2022-0002031	30064	GCF0000777	AS.BTDB_2022-0003368_JAIUXW010000012.region001	AS.BTDB_2024-0000105_contig00015.region001	AS.BTDB_2022-0002031_c00059_GCA_002...region001	bacillus_mibig_only_high.gbk	GCA_002569175.1	PRJNA400804,PRJNA608517	SAMN07598443	GCA_002569175.1	Not_Applicable	Not_Applicable	Not_Applicable	Not_Applicable	Scaffolds_split_into_contigs	NA	NA	NA	188	5997585	64554	233269	34.87	99.43	1.48	Bacillus_A	Bacillus_A_toyonensis	toyonensis(99.36092376708984)	No subspecies	toyonensis(99.36092376708984)	toyonensis(99.36092376708984)	0/3()	0/4()	3/3(nheA;nheB;nheC)	4/4(hblA;hblB;hblC;hblD)	0/1()	1/1(sph)	0/5()	0/3()	2/9(bpsE;bpsH)	0()	72[ST-111 complex](7/7)	Group_V(toyonensis)	B. toyonensis	bcereus	72	5932	High_Quality	AFS078111	2014	North America	United States	Minnesota	USA	US-MN	Environmental	Environmental	Soybean leaf	Unknown	Unknown	NA	BioSample	None (PM);None (LC)	v1.1	Mix	Saccharide	NRP
BTDB_2022-0002031.2.clustersGCA_002569175.1_Contig_91_cluster_1	BTDB_2022-0002031	46794	GCF0000602	AS.BTDB_2022-0000660_c00035_GCA_000...region001	BTDB_2022-0002699.2.clustersSAMN10361752-SRR8466205_00001_cluster_1	AS.BTDB_2022-0002031_c00060_GCA_002...region001	bacillus_mibig_only_high.gbk	GCA_002569175.1	PRJNA400804,PRJNA608517	SAMN07598443	GCA_002569175.1	Not_Applicable	Not_Applicable	Not_Applicable	Not_Applicable	Scaffolds_split_into_contigs	NA	NA	NA	188	5997585	64554	233269	34.87	99.43	1.48	Bacillus_A	Bacillus_A_toyonensis	toyonensis(99.36092376708984)	No subspecies	toyonensis(99.36092376708984)	toyonensis(99.36092376708984)	0/3()	0/4()	3/3(nheA;nheB;nheC)	4/4(hblA;hblB;hblC;hblD)	0/1()	1/1(sph)	0/5()	0/3()	2/9(bpsE;bpsH)	0()	72[ST-111 complex](7/7)	Group_V(toyonensis)	B. toyonensis	bcereus	72	5932	High_Quality	AFS078111	2014	North America	United States	Minnesota	USA	US-MN	Environmental	Environmental	Soybean leaf	Unknown	Unknown	NA	BioSample	None (PM);None (LC)	v1.1	MIBiG	NRP	NRP
BTDB_2022-0002031.2.clustersGCA_002569175.1_Contig_94_cluster_1	BTDB_2022-0002031	6967	GCF0001019	BTDB_2025-0003879.1.clustersSAMN39321981-SRR27479407_00007_cluster_1	BTDB_2022-0002031.2.clustersGCA_002569175.1_Contig_94_cluster_1	BTDB_2022-0002031.2.clustersGCA_002569175.1_Contig_94_cluster_1	bacillus_mibig_only_high.gbk	GCA_002569175.1	PRJNA400804,PRJNA608517	SAMN07598443	GCA_002569175.1	Not_Applicable	Not_Applicable	Not_Applicable	Not_Applicable	Scaffolds_split_into_contigs	NA	NA	NA	188	5997585	64554	233269	34.87	99.43	1.48	Bacillus_A	Bacillus_A_toyonensis	toyonensis(99.36092376708984)	No subspecies	toyonensis(99.36092376708984)	toyonensis(99.36092376708984)	0/3()	0/4()	3/3(nheA;nheB;nheC)	4/4(hblA;hblB;hblC;hblD)	0/1()	1/1(sph)	0/5()	0/3()	2/9(bpsE;bpsH)	0()	72[ST-111 complex](7/7)	Group_V(toyonensis)	B. toyonensis	bcereus	72	5932	High_Quality	AFS078111	2014	North America	United States	Minnesota	USA	US-MN	Environmental	Environmental	Soybean leaf	Unknown	Unknown	NA	BioSample	None (PM);None (LC)	v1.1	GECCO	Others	Others
BTDB_2022-0002031.2.clustersGCA_002569175.1_Contig_98_cluster_1	BTDB_2022-0002031	16668	GCF0000364	BTDB_2025-0001412.1.clustersSAMN22842844-SRR16706344_00035_cluster_1	BTDB_2022-0000805.2.clustersGCA_001008595.1_Contig_84_cluster_1	BTDB_2022-0003109.2.clustersSAMN16746850-SRR13402414_00015_cluster_1	bacillus_mibig_only_high.gbk	GCA_002569175.1	PRJNA400804,PRJNA608517	SAMN07598443	GCA_002569175.1	Not_Applicable	Not_Applicable	Not_Applicable	Not_Applicable	Scaffolds_split_into_contigs	NA	NA	NA	188	5997585	64554	233269	34.87	99.43	1.48	Bacillus_A	Bacillus_A_toyonensis	toyonensis(99.36092376708984)	No subspecies	toyonensis(99.36092376708984)	toyonensis(99.36092376708984)	0/3()	0/4()	3/3(nheA;nheB;nheC)	4/4(hblA;hblB;hblC;hblD)	0/1()	1/1(sph)	0/5()	0/3()	2/9(bpsE;bpsH)	0()	72[ST-111 complex](7/7)	Group_V(toyonensis)	B. toyonensis	bcereus	72	5932	High_Quality	AFS078111	2014	North America	United States	Minnesota	USA	US-MN	Environmental	Environmental	Soybean leaf	Unknown	Unknown	NA	BioSample	None (PM);None (LC)	v1.1	MIBiG	Others	Others
BTDB_2022-0002032.2.clustersGCA_002569205.1_Contig_1_cluster_1	BTDB_2022-0002032	7805	GCF0000779	BTDB_2022-0003310.2.clustersCP036010.1_cluster_1	BTDB_2022-0002049.2.clustersGCA_002569585.1_Contig_65_cluster_1	BTDB_2022-0001507.2.clustersGCA_002556045.1_Contig_197_cluster_1	bacillus_mibig_only_high.gbk	GCA_002569205.1	PRJNA400804,PRJNA608517	SAMN07598435	GCA_002569205.1	Not_Applicable	Not_Applicable	Not_Applicable	Not_Applicable	Scaffolds_split_into_contigs	NA	NA	NA	244	5649677	61177	243367	35.34	99.43	0.72	Bacillus_A	Bacillus_A_pseudomycoides	pseudomycoides(99.43275451660156)	No subspecies	pseudomycoides(98.29862213134766)	pseudomycoides(98.20396423339844)	0/3()	0/4()	3/3(nheA;nheB;nheC)	4/4(hblA;hblB;hblC;hblD)	0/1()	0/1()	0/5()	0/3()	1/9(bpsE)	0()	3087[No clonal complex](7/7)	Group_I(pseudomycoides)	B. pseudomycoides	bcereus	3087	5742	High_Quality	AFS077577	2014	North America	United States	New York	USA	US-NY	Environmental	Environmental	Soil	Unknown	Unknown	NA	BioSample	None (PM);None (LC)	v1.1	Mix	Others	Others
BTDB_2022-0002032.2.clustersGCA_002569205.1_Contig_202_cluster_1	BTDB_2022-0002032	7579	GCF0001006	BTDB_2025-0000006.1.clustersbarcode06_00006_cluster_1	AS.BTDB_2022-0003827_c00003_PS01884...region001	AS.BTDB_2022-0003827_c00003_PS01884...region001	bacillus_mibig_only_high.gbk	GCA_002569205.1	PRJNA400804,PRJNA608517	SAMN07598435	GCA_002569205.1	Not_Applicable	Not_Applicable	Not_Applicable	Not_Applicable	Scaffolds_split_into_contigs	NA	NA	NA	244	5649677	61177	243367	35.34	99.43	0.72	Bacillus_A	Bacillus_A_pseudomycoides	pseudomycoides(99.43275451660156)	No subspecies	pseudomycoides(98.29862213134766)	pseudomycoides(98.20396423339844)	0/3()	0/4()	3/3(nheA;nheB;nheC)	4/4(hblA;hblB;hblC;hblD)	0/1()	0/1()	0/5()	0/3()	1/9(bpsE)	0()	3087[No clonal complex](7/7)	Group_I(pseudomycoides)	B. pseudomycoides	bcereus	3087	5742	High_Quality	AFS077577	2014	North America	United States	New York	USA	US-NY	Environmental	Environmental	Soil	Unknown	Unknown	NA	BioSample	None (PM);None (LC)	v1.1	Mix	Ribosomal	Ribosomal
BTDB_2022-0002032.2.clustersGCA_002569205.1_Contig_213_cluster_1	BTDB_2022-0002032	4569	GCF0001105	BTDB_2022-0000021.2.clustersDRX057099_00002_cluster_2	AS.BTDB_2025-0000339_CATKPF010000033.region001	AS.BTDB_2022-0000515_c00120_GCA_000...region001	bacillus_mibig_only_high.gbk	GCA_002569205.1	PRJNA400804,PRJNA608517	SAMN07598435	GCA_002569205.1	Not_Applicable	Not_Applicable	Not_Applicable	Not_Applicable	Scaffolds_split_into_contigs	NA	NA	NA	244	5649677	61177	243367	35.34	99.43	0.72	Bacillus_A	Bacillus_A_pseudomycoides	pseudomycoides(99.43275451660156)	No subspecies	pseudomycoides(98.29862213134766)	pseudomycoides(98.20396423339844)	0/3()	0/4()	3/3(nheA;nheB;nheC)	4/4(hblA;hblB;hblC;hblD)	0/1()	0/1()	0/5()	0/3()	1/9(bpsE)	0()	3087[No clonal complex](7/7)	Group_I(pseudomycoides)	B. pseudomycoides	bcereus	3087	5742	High_Quality	AFS077577	2014	North America	United States	New York	USA	US-NY	Environmental	Environmental	Soil	Unknown	Unknown	NA	BioSample	None (PM);None (LC)	v1.1	Mix	Others	Terpene
BTDB_2022-0002032.2.clustersGCA_002569205.1_Contig_241_cluster_1	BTDB_2022-0002032	26050	GCF0000586	AS.BTDB_2022-0003275_CP066187.1.region006	AS.BTDB_2024-0000013_contig00036.region001	AS.BTDB_2022-0001433_c00003_GCA_002...region002	bacillus_mibig_only_high.gbk	GCA_002569205.1	PRJNA400804,PRJNA608517	SAMN07598435	GCA_002569205.1	Not_Applicable	Not_Applicable	Not_Applicable	Not_Applicable	Scaffolds_split_into_contigs	NA	NA	NA	244	5649677	61177	243367	35.34	99.43	0.72	Bacillus_A	Bacillus_A_pseudomycoides	pseudomycoides(99.43275451660156)	No subspecies	pseudomycoides(98.29862213134766)	pseudomycoides(98.20396423339844)	0/3()	0/4()	3/3(nheA;nheB;nheC)	4/4(hblA;hblB;hblC;hblD)	0/1()	0/1()	0/5()	0/3()	1/9(bpsE)	0()	3087[No clonal complex](7/7)	Group_I(pseudomycoides)	B. pseudomycoides	bcereus	3087	5742	High_Quality	AFS077577	2014	North America	United States	New York	USA	US-NY	Environmental	Environmental	Soil	Unknown	Unknown	NA	BioSample	None (PM);None (LC)	v1.1	Mix	NRP	NRP
BTDB_2022-0002032.2.clustersGCA_002569205.1_Contig_244_cluster_1	BTDB_2022-0002032	3956	GCF0000499	BTDB_2024-0000006.1.clusterscontig00008_cluster_1	BTDB_2022-0001452.2.clustersGCA_002554885.1_Contig_270_cluster_1	BTDB_2022-0001452.2.clustersGCA_002554885.1_Contig_270_cluster_1	bacillus_mibig_only_high.gbk	GCA_002569205.1	PRJNA400804,PRJNA608517	SAMN07598435	GCA_002569205.1	Not_Applicable	Not_Applicable	Not_Applicable	Not_Applicable	Scaffolds_split_into_contigs	NA	NA	NA	244	5649677	61177	243367	35.34	99.43	0.72	Bacillus_A	Bacillus_A_pseudomycoides	pseudomycoides(99.43275451660156)	No subspecies	pseudomycoides(98.29862213134766)	pseudomycoides(98.20396423339844)	0/3()	0/4()	3/3(nheA;nheB;nheC)	4/4(hblA;hblB;hblC;hblD)	0/1()	0/1()	0/5()	0/3()	1/9(bpsE)	0()	3087[No clonal complex](7/7)	Group_I(pseudomycoides)	B. pseudomycoides	bcereus	3087	5742	High_Quality	AFS077577	2014	North America	United States	New York	USA	US-NY	Environmental	Environmental	Soil	Unknown	Unknown	NA	BioSample	None (PM);None (LC)	v1.1	GECCO	NRP	NRP
BTDB_2022-0002032.2.clustersGCA_002569205.1_Contig_245_cluster_1	BTDB_2022-0002032	22791	GCF0001455	BTDB_2022-0001433.2.clustersGCA_002553115.1_Contig_255_cluster_1	BTDB_2022-0002132.2.clustersGCA_002571515.1_Contig_311_cluster_1	BTDB_2025-0002342.1.clustersSAMN32927260-SRR23276568_00041_cluster_1	bacillus_mibig_only_high.gbk	GCA_002569205.1	PRJNA400804,PRJNA608517	SAMN07598435	GCA_002569205.1	Not_Applicable	Not_Applicable	Not_Applicable	Not_Applicable	Scaffolds_split_into_contigs	NA	NA	NA	244	5649677	61177	243367	35.34	99.43	0.72	Bacillus_A	Bacillus_A_pseudomycoides	pseudomycoides(99.43275451660156)	No subspecies	pseudomycoides(98.29862213134766)	pseudomycoides(98.20396423339844)	0/3()	0/4()	3/3(nheA;nheB;nheC)	4/4(hblA;hblB;hblC;hblD)	0/1()	0/1()	0/5()	0/3()	1/9(bpsE)	0()	3087[No clonal complex](7/7)	Group_I(pseudomycoides)	B. pseudomycoides	bcereus	3087	5742	High_Quality	AFS077577	2014	North America	United States	New York	USA	US-NY	Environmental	Environmental	Soil	Unknown	Unknown	NA	BioSample	None (PM);None (LC)	v1.1	GECCO	Saccharide	Saccharide
BTDB_2022-0002032.2.clustersGCA_002569205.1_Contig_257_cluster_1	BTDB_2022-0002032	8245	GCF0001024	BTDB_2022-0002736.2.clustersSAMN11960211-SRR12104975_00081_cluster_1	BTDB_2022-0002032.2.clustersGCA_002569205.1_Contig_257_cluster_1	BTDB_2022-0002032.2.clustersGCA_002569205.1_Contig_257_cluster_1	bacillus_mibig_only_high.gbk	GCA_002569205.1	PRJNA400804,PRJNA608517	SAMN07598435	GCA_002569205.1	Not_Applicable	Not_Applicable	Not_Applicable	Not_Applicable	Scaffolds_split_into_contigs	NA	NA	NA	244	5649677	61177	243367	35.34	99.43	0.72	Bacillus_A	Bacillus_A_pseudomycoides	pseudomycoides(99.43275451660156)	No subspecies	pseudomycoides(98.29862213134766)	pseudomycoides(98.20396423339844)	0/3()	0/4()	3/3(nheA;nheB;nheC)	4/4(hblA;hblB;hblC;hblD)	0/1()	0/1()	0/5()	0/3()	1/9(bpsE)	0()	3087[No clonal complex](7/7)	Group_I(pseudomycoides)	B. pseudomycoides	bcereus	3087	5742	High_Quality	AFS077577	2014	North America	United States	New York	USA	US-NY	Environmental	Environmental	Soil	Unknown	Unknown	NA	BioSample	None (PM);None (LC)	v1.1	MIBiG	Ribosomal	Ribosomal
BTDB_2022-0002032.2.clustersGCA_002569205.1_Contig_271_cluster_1	BTDB_2022-0002032	2986	GCF0000369	BTDB_2024-0000113.1.clusterscontig00008_cluster_1	BTDB_2022-0001317.2.clustersGCA_002550095.1_Contig_12_cluster_1	BTDB_2022-0001420.2.clustersGCA_002552815.1_Contig_386_cluster_1	bacillus_mibig_only_high.gbk	GCA_002569205.1	PRJNA400804,PRJNA608517	SAMN07598435	GCA_002569205.1	Not_Applicable	Not_Applicable	Not_Applicable	Not_Applicable	Scaffolds_split_into_contigs	NA	NA	NA	244	5649677	61177	243367	35.34	99.43	0.72	Bacillus_A	Bacillus_A_pseudomycoides	pseudomycoides(99.43275451660156)	No subspecies	pseudomycoides(98.29862213134766)	pseudomycoides(98.20396423339844)	0/3()	0/4()	3/3(nheA;nheB;nheC)	4/4(hblA;hblB;hblC;hblD)	0/1()	0/1()	0/5()	0/3()	1/9(bpsE)	0()	3087[No clonal complex](7/7)	Group_I(pseudomycoides)	B. pseudomycoides	bcereus	3087	5742	High_Quality	AFS077577	2014	North America	United States	New York	USA	US-NY	Environmental	Environmental	Soil	Unknown	Unknown	NA	BioSample	None (PM);None (LC)	v1.1	GECCO	Others	Others
BTDB_2022-0002032.2.clustersGCA_002569205.1_Contig_278_cluster_1	BTDB_2022-0002032	6541	GCF0000374	BTDB_2022-0001654.2.clustersGCA_002559665.1_Contig_68_cluster_1	BTDB_2022-0000515.2.clustersGCA_000161415.1_Contig_169_cluster_1	BTDB_2025-0002342.1.clustersSAMN32927260-SRR23276568_00033_cluster_1	bacillus_mibig_only_high.gbk	GCA_002569205.1	PRJNA400804,PRJNA608517	SAMN07598435	GCA_002569205.1	Not_Applicable	Not_Applicable	Not_Applicable	Not_Applicable	Scaffolds_split_into_contigs	NA	NA	NA	244	5649677	61177	243367	35.34	99.43	0.72	Bacillus_A	Bacillus_A_pseudomycoides	pseudomycoides(99.43275451660156)	No subspecies	pseudomycoides(98.29862213134766)	pseudomycoides(98.20396423339844)	0/3()	0/4()	3/3(nheA;nheB;nheC)	4/4(hblA;hblB;hblC;hblD)	0/1()	0/1()	0/5()	0/3()	1/9(bpsE)	0()	3087[No clonal complex](7/7)	Group_I(pseudomycoides)	B. pseudomycoides	bcereus	3087	5742	High_Quality	AFS077577	2014	North America	United States	New York	USA	US-NY	Environmental	Environmental	Soil	Unknown	Unknown	NA	BioSample	None (PM);None (LC)	v1.1	Mix	Others	Others
BTDB_2022-0002032.2.clustersGCA_002569205.1_Contig_28_cluster_1	BTDB_2022-0002032	7731	GCF0001043	BTDB_2022-0002663.2.clustersCP032611.1_cluster_1	BTDB_2022-0002401.2.clustersGCA_002580615.1_Contig_121_cluster_1	BTDB_2025-0000754.1.clustersVLYX01000071.1_cluster_1	bacillus_mibig_only_high.gbk	GCA_002569205.1	PRJNA400804,PRJNA608517	SAMN07598435	GCA_002569205.1	Not_Applicable	Not_Applicable	Not_Applicable	Not_Applicable	Scaffolds_split_into_contigs	NA	NA	NA	244	5649677	61177	243367	35.34	99.43	0.72	Bacillus_A	Bacillus_A_pseudomycoides	pseudomycoides(99.43275451660156)	No subspecies	pseudomycoides(98.29862213134766)	pseudomycoides(98.20396423339844)	0/3()	0/4()	3/3(nheA;nheB;nheC)	4/4(hblA;hblB;hblC;hblD)	0/1()	0/1()	0/5()	0/3()	1/9(bpsE)	0()	3087[No clonal complex](7/7)	Group_I(pseudomycoides)	B. pseudomycoides	bcereus	3087	5742	High_Quality	AFS077577	2014	North America	United States	New York	USA	US-NY	Environmental	Environmental	Soil	Unknown	Unknown	NA	BioSample	None (PM);None (LC)	v1.1	GECCO	Ribosomal	Others
BTDB_2022-0002032.2.clustersGCA_002569205.1_Contig_293_cluster_1	BTDB_2022-0002032	7266	GCF0000859	BTDB_2025-0001827.1.clustersSAMN29936620-SRR20695163_00061_cluster_1	BTDB_2022-0002404.2.clustersGCA_002580755.1_Contig_351_cluster_1	BTDB_2022-0002404.2.clustersGCA_002580755.1_Contig_351_cluster_1	bacillus_mibig_only_high.gbk	GCA_002569205.1	PRJNA400804,PRJNA608517	SAMN07598435	GCA_002569205.1	Not_Applicable	Not_Applicable	Not_Applicable	Not_Applicable	Scaffolds_split_into_contigs	NA	NA	NA	244	5649677	61177	243367	35.34	99.43	0.72	Bacillus_A	Bacillus_A_pseudomycoides	pseudomycoides(99.43275451660156)	No subspecies	pseudomycoides(98.29862213134766)	pseudomycoides(98.20396423339844)	0/3()	0/4()	3/3(nheA;nheB;nheC)	4/4(hblA;hblB;hblC;hblD)	0/1()	0/1()	0/5()	0/3()	1/9(bpsE)	0()	3087[No clonal complex](7/7)	Group_I(pseudomycoides)	B. pseudomycoides	bcereus	3087	5742	High_Quality	AFS077577	2014	North America	United States	New York	USA	US-NY	Environmental	Environmental	Soil	Unknown	Unknown	NA	BioSample	None (PM);None (LC)	v1.1	GECCO	Others	Others
BTDB_2022-0002032.2.clustersGCA_002569205.1_Contig_298_cluster_1	BTDB_2022-0002032	12742	GCF0000602	AS.BTDB_2022-0000660_c00035_GCA_000...region001	AS.BTDB_2024-0000099_contig00018.region001	AS.BTDB_2022-0000776_c00001_GCA_000...region002	bacillus_mibig_only_high.gbk	GCA_002569205.1	PRJNA400804,PRJNA608517	SAMN07598435	GCA_002569205.1	Not_Applicable	Not_Applicable	Not_Applicable	Not_Applicable	Scaffolds_split_into_contigs	NA	NA	NA	244	5649677	61177	243367	35.34	99.43	0.72	Bacillus_A	Bacillus_A_pseudomycoides	pseudomycoides(99.43275451660156)	No subspecies	pseudomycoides(98.29862213134766)	pseudomycoides(98.20396423339844)	0/3()	0/4()	3/3(nheA;nheB;nheC)	4/4(hblA;hblB;hblC;hblD)	0/1()	0/1()	0/5()	0/3()	1/9(bpsE)	0()	3087[No clonal complex](7/7)	Group_I(pseudomycoides)	B. pseudomycoides	bcereus	3087	5742	High_Quality	AFS077577	2014	North America	United States	New York	USA	US-NY	Environmental	Environmental	Soil	Unknown	Unknown	NA	BioSample	None (PM);None (LC)	v1.1	MIBiG	NRP	NRP
BTDB_2022-0002032.2.clustersGCA_002569205.1_Contig_3_cluster_1	BTDB_2022-0002032	5144	GCF0000398	BGC0000400	AS.BTDB_2022-0002032_c00003_GCA_002...region001	AS.BTDB_2022-0002032_c00003_GCA_002...region001	bacillus_mibig_only_high.gbk	GCA_002569205.1	PRJNA400804,PRJNA608517	SAMN07598435	GCA_002569205.1	Not_Applicable	Not_Applicable	Not_Applicable	Not_Applicable	Scaffolds_split_into_contigs	NA	NA	NA	244	5649677	61177	243367	35.34	99.43	0.72	Bacillus_A	Bacillus_A_pseudomycoides	pseudomycoides(99.43275451660156)	No subspecies	pseudomycoides(98.29862213134766)	pseudomycoides(98.20396423339844)	0/3()	0/4()	3/3(nheA;nheB;nheC)	4/4(hblA;hblB;hblC;hblD)	0/1()	0/1()	0/5()	0/3()	1/9(bpsE)	0()	3087[No clonal complex](7/7)	Group_I(pseudomycoides)	B. pseudomycoides	bcereus	3087	5742	High_Quality	AFS077577	2014	North America	United States	New York	USA	US-NY	Environmental	Environmental	Soil	Unknown	Unknown	NA	BioSample	None (PM);None (LC)	v1.1	MIBiG	NRP	NRP
BTDB_2022-0002032.2.clustersGCA_002569205.1_Contig_301_cluster_1	BTDB_2022-0002032	25065	GCF0000398	BGC0000400	AS.BTDB_2022-0002032_c00074_GCA_002...region001	AS.BTDB_2022-0002032_c00074_GCA_002...region001	bacillus_mibig_only_high.gbk	GCA_002569205.1	PRJNA400804,PRJNA608517	SAMN07598435	GCA_002569205.1	Not_Applicable	Not_Applicable	Not_Applicable	Not_Applicable	Scaffolds_split_into_contigs	NA	NA	NA	244	5649677	61177	243367	35.34	99.43	0.72	Bacillus_A	Bacillus_A_pseudomycoides	pseudomycoides(99.43275451660156)	No subspecies	pseudomycoides(98.29862213134766)	pseudomycoides(98.20396423339844)	0/3()	0/4()	3/3(nheA;nheB;nheC)	4/4(hblA;hblB;hblC;hblD)	0/1()	0/1()	0/5()	0/3()	1/9(bpsE)	0()	3087[No clonal complex](7/7)	Group_I(pseudomycoides)	B. pseudomycoides	bcereus	3087	5742	High_Quality	AFS077577	2014	North America	United States	New York	USA	US-NY	Environmental	Environmental	Soil	Unknown	Unknown	NA	BioSample	None (PM);None (LC)	v1.1	MIBiG	NRP-PKS	NRP
BTDB_2022-0002032.2.clustersGCA_002569205.1_Contig_304_cluster_1	BTDB_2022-0002032	16079	GCF0000515	BTDB_2022-0002134.2.clustersGCA_002571545.1_Contig_348_cluster_1	BTDB_2022-0001507.2.clustersGCA_002556045.1_Contig_167_cluster_2	BTDB_2022-0001507.2.clustersGCA_002556045.1_Contig_167_cluster_2	bacillus_mibig_only_high.gbk	GCA_002569205.1	PRJNA400804,PRJNA608517	SAMN07598435	GCA_002569205.1	Not_Applicable	Not_Applicable	Not_Applicable	Not_Applicable	Scaffolds_split_into_contigs	NA	NA	NA	244	5649677	61177	243367	35.34	99.43	0.72	Bacillus_A	Bacillus_A_pseudomycoides	pseudomycoides(99.43275451660156)	No subspecies	pseudomycoides(98.29862213134766)	pseudomycoides(98.20396423339844)	0/3()	0/4()	3/3(nheA;nheB;nheC)	4/4(hblA;hblB;hblC;hblD)	0/1()	0/1()	0/5()	0/3()	1/9(bpsE)	0()	3087[No clonal complex](7/7)	Group_I(pseudomycoides)	B. pseudomycoides	bcereus	3087	5742	High_Quality	AFS077577	2014	North America	United States	New York	USA	US-NY	Environmental	Environmental	Soil	Unknown	Unknown	NA	BioSample	None (PM);None (LC)	v1.1	GECCO	Others	Others
BTDB_2022-0002032.2.clustersGCA_002569205.1_Contig_307_cluster_1	BTDB_2022-0002032	4563	GCF0000688	BTDB_2022-0002174.2.clustersGCA_002572385.1_Contig_304_cluster_1	BTDB_2022-0002174.2.clustersGCA_002572385.1_Contig_304_cluster_1	BTDB_2022-0002134.2.clustersGCA_002571545.1_Contig_280_cluster_1	bacillus_mibig_only_high.gbk	GCA_002569205.1	PRJNA400804,PRJNA608517	SAMN07598435	GCA_002569205.1	Not_Applicable	Not_Applicable	Not_Applicable	Not_Applicable	Scaffolds_split_into_contigs	NA	NA	NA	244	5649677	61177	243367	35.34	99.43	0.72	Bacillus_A	Bacillus_A_pseudomycoides	pseudomycoides(99.43275451660156)	No subspecies	pseudomycoides(98.29862213134766)	pseudomycoides(98.20396423339844)	0/3()	0/4()	3/3(nheA;nheB;nheC)	4/4(hblA;hblB;hblC;hblD)	0/1()	0/1()	0/5()	0/3()	1/9(bpsE)	0()	3087[No clonal complex](7/7)	Group_I(pseudomycoides)	B. pseudomycoides	bcereus	3087	5742	High_Quality	AFS077577	2014	North America	United States	New York	USA	US-NY	Environmental	Environmental	Soil	Unknown	Unknown	NA	BioSample	None (PM);None (LC)	v1.1	GECCO	Ribosomal	Others
BTDB_2022-0002032.2.clustersGCA_002569205.1_Contig_313_cluster_1	BTDB_2022-0002032	22019	GCF0000732	BTDB_2022-0002302.2.clustersGCA_002576795.1_Contig_59_cluster_1	BTDB_2022-0002403.2.clustersGCA_002580745.1_Contig_282_cluster_1	BTDB_2022-0001452.2.clustersGCA_002554885.1_Contig_254_cluster_1	bacillus_mibig_only_high.gbk	GCA_002569205.1	PRJNA400804,PRJNA608517	SAMN07598435	GCA_002569205.1	Not_Applicable	Not_Applicable	Not_Applicable	Not_Applicable	Scaffolds_split_into_contigs	NA	NA	NA	244	5649677	61177	243367	35.34	99.43	0.72	Bacillus_A	Bacillus_A_pseudomycoides	pseudomycoides(99.43275451660156)	No subspecies	pseudomycoides(98.29862213134766)	pseudomycoides(98.20396423339844)	0/3()	0/4()	3/3(nheA;nheB;nheC)	4/4(hblA;hblB;hblC;hblD)	0/1()	0/1()	0/5()	0/3()	1/9(bpsE)	0()	3087[No clonal complex](7/7)	Group_I(pseudomycoides)	B. pseudomycoides	bcereus	3087	5742	High_Quality	AFS077577	2014	North America	United States	New York	USA	US-NY	Environmental	Environmental	Soil	Unknown	Unknown	NA	BioSample	None (PM);None (LC)	v1.1	GECCO	Others	Others
BTDB_2022-0002032.2.clustersGCA_002569205.1_Contig_40_cluster_1	BTDB_2022-0002032	14171	GCF0000599	AS.BTDB_2025-0000729_c00028_SAMN122...region004	AS.BTDB_2022-0001554_c00061_GCA_002...region001	BTDB_2022-0002032.2.clustersGCA_002569205.1_Contig_40_cluster_1	bacillus_mibig_only_high.gbk	GCA_002569205.1	PRJNA400804,PRJNA608517	SAMN07598435	GCA_002569205.1	Not_Applicable	Not_Applicable	Not_Applicable	Not_Applicable	Scaffolds_split_into_contigs	NA	NA	NA	244	5649677	61177	243367	35.34	99.43	0.72	Bacillus_A	Bacillus_A_pseudomycoides	pseudomycoides(99.43275451660156)	No subspecies	pseudomycoides(98.29862213134766)	pseudomycoides(98.20396423339844)	0/3()	0/4()	3/3(nheA;nheB;nheC)	4/4(hblA;hblB;hblC;hblD)	0/1()	0/1()	0/5()	0/3()	1/9(bpsE)	0()	3087[No clonal complex](7/7)	Group_I(pseudomycoides)	B. pseudomycoides	bcereus	3087	5742	High_Quality	AFS077577	2014	North America	United States	New York	USA	US-NY	Environmental	Environmental	Soil	Unknown	Unknown	NA	BioSample	None (PM);None (LC)	v1.1	Mix	NRP	NRP
BTDB_2022-0002032.2.clustersGCA_002569205.1_Contig_51_cluster_1	BTDB_2022-0002032	31885	GCF0001478	BTDB_2025-0002396.1.clustersSAMN32927383-SRR23276707_00015_cluster_1	AS.BTDB_2022-0000516_c00101_GCA_000...region001	BTDB_2022-0001507.2.clustersGCA_002556045.1_Contig_187_cluster_1	bacillus_mibig_only_high.gbk	GCA_002569205.1	PRJNA400804,PRJNA608517	SAMN07598435	GCA_002569205.1	Not_Applicable	Not_Applicable	Not_Applicable	Not_Applicable	Scaffolds_split_into_contigs	NA	NA	NA	244	5649677	61177	243367	35.34	99.43	0.72	Bacillus_A	Bacillus_A_pseudomycoides	pseudomycoides(99.43275451660156)	No subspecies	pseudomycoides(98.29862213134766)	pseudomycoides(98.20396423339844)	0/3()	0/4()	3/3(nheA;nheB;nheC)	4/4(hblA;hblB;hblC;hblD)	0/1()	0/1()	0/5()	0/3()	1/9(bpsE)	0()	3087[No clonal complex](7/7)	Group_I(pseudomycoides)	B. pseudomycoides	bcereus	3087	5742	High_Quality	AFS077577	2014	North America	United States	New York	USA	US-NY	Environmental	Environmental	Soil	Unknown	Unknown	NA	BioSample	None (PM);None (LC)	v1.1	Mix	Saccharide	Ribosomal
BTDB_2022-0002032.2.clustersGCA_002569205.1_Contig_54_cluster_1	BTDB_2022-0002032	7503	GCF0000950	BTDB_2024-0000106.1.clusterscontig00044_cluster_1	BTDB_2024-0000106.1.clusterscontig00044_cluster_1	BTDB_2024-0000106.1.clusterscontig00044_cluster_1	bacillus_mibig_only_high.gbk	GCA_002569205.1	PRJNA400804,PRJNA608517	SAMN07598435	GCA_002569205.1	Not_Applicable	Not_Applicable	Not_Applicable	Not_Applicable	Scaffolds_split_into_contigs	NA	NA	NA	244	5649677	61177	243367	35.34	99.43	0.72	Bacillus_A	Bacillus_A_pseudomycoides	pseudomycoides(99.43275451660156)	No subspecies	pseudomycoides(98.29862213134766)	pseudomycoides(98.20396423339844)	0/3()	0/4()	3/3(nheA;nheB;nheC)	4/4(hblA;hblB;hblC;hblD)	0/1()	0/1()	0/5()	0/3()	1/9(bpsE)	0()	3087[No clonal complex](7/7)	Group_I(pseudomycoides)	B. pseudomycoides	bcereus	3087	5742	High_Quality	AFS077577	2014	North America	United States	New York	USA	US-NY	Environmental	Environmental	Soil	Unknown	Unknown	NA	BioSample	None (PM);None (LC)	v1.1	Mix	Others	Others
BTDB_2022-0002032.2.clustersGCA_002569205.1_Contig_68_cluster_1	BTDB_2022-0002032	6149	GCF0000602	AS.BTDB_2022-0000660_c00035_GCA_000...region001	AS.BTDB_2024-0000099_contig00018.region001	AS.BTDB_2024-0000099_contig00018.region001	bacillus_mibig_only_high.gbk	GCA_002569205.1	PRJNA400804,PRJNA608517	SAMN07598435	GCA_002569205.1	Not_Applicable	Not_Applicable	Not_Applicable	Not_Applicable	Scaffolds_split_into_contigs	NA	NA	NA	244	5649677	61177	243367	35.34	99.43	0.72	Bacillus_A	Bacillus_A_pseudomycoides	pseudomycoides(99.43275451660156)	No subspecies	pseudomycoides(98.29862213134766)	pseudomycoides(98.20396423339844)	0/3()	0/4()	3/3(nheA;nheB;nheC)	4/4(hblA;hblB;hblC;hblD)	0/1()	0/1()	0/5()	0/3()	1/9(bpsE)	0()	3087[No clonal complex](7/7)	Group_I(pseudomycoides)	B. pseudomycoides	bcereus	3087	5742	High_Quality	AFS077577	2014	North America	United States	New York	USA	US-NY	Environmental	Environmental	Soil	Unknown	Unknown	NA	BioSample	None (PM);None (LC)	v1.1	MIBiG	Others	NRP
BTDB_2022-0002033.2.clustersGCA_002569215.1_Contig_101_cluster_1	BTDB_2022-0002033	10397	GCF0001132	AS.BTDB_2022-0001131_c00047_GCA_002...region003	AS.BTDB_2022-0000314_ERX3363457_00037.region001	AS.BTDB_2022-0002033_c00088_GCA_002...region001	bacillus_mibig_only_high.gbk	GCA_002569215.1	PRJNA400804,PRJNA608517	SAMN07598431	GCA_002569215.1	Not_Applicable	Not_Applicable	Not_Applicable	Not_Applicable	Scaffolds_split_into_contigs	NA	NA	NA	147	5535944	80145	303193	35.06	99.43	0.03	Bacillus_A	Bacillus_A_wiedmannii	mosaicus(92.99964904785156)	No subspecies	wiedmannii(96.77826690673828)	pretiosus(96.49617767333984)	0/3()	0/4()	3/3(nheA;nheB;nheC)	2/4(hblC;hblD)	0/1()	1/1(sph)	0/5()	0/3()	1/9(bpsE)	0()	Unknown(unknown ST)	Group_II(mosaicus/luti)	B. mosaicus	bcereus	-	5610	High_Quality	AFS077115	2014	North America	United States	New York	USA	US-NY	Environmental	Environmental	Soil	Unknown	Unknown	NA	BioSample	None (PM);None (LC)	v1.1	Mix	NRP	NRP
BTDB_2022-0002033.2.clustersGCA_002569215.1_Contig_148_cluster_1	BTDB_2022-0002033	6217	GCF0000272	BTDB_2025-0000788.1.clustersJAAQPO010000012.1_cluster_1	BTDB_2025-0000788.1.clustersJAAQPO010000012.1_cluster_1	BTDB_2025-0000788.1.clustersJAAQPO010000012.1_cluster_1	bacillus_mibig_only_high.gbk	GCA_002569215.1	PRJNA400804,PRJNA608517	SAMN07598431	GCA_002569215.1	Not_Applicable	Not_Applicable	Not_Applicable	Not_Applicable	Scaffolds_split_into_contigs	NA	NA	NA	147	5535944	80145	303193	35.06	99.43	0.03	Bacillus_A	Bacillus_A_wiedmannii	mosaicus(92.99964904785156)	No subspecies	wiedmannii(96.77826690673828)	pretiosus(96.49617767333984)	0/3()	0/4()	3/3(nheA;nheB;nheC)	2/4(hblC;hblD)	0/1()	1/1(sph)	0/5()	0/3()	1/9(bpsE)	0()	Unknown(unknown ST)	Group_II(mosaicus/luti)	B. mosaicus	bcereus	-	5610	High_Quality	AFS077115	2014	North America	United States	New York	USA	US-NY	Environmental	Environmental	Soil	Unknown	Unknown	NA	BioSample	None (PM);None (LC)	v1.1	GECCO	Saccharide	Others
BTDB_2022-0002033.2.clustersGCA_002569215.1_Contig_41_cluster_1	BTDB_2022-0002033	4496	GCF0001105	BTDB_2022-0000021.2.clustersDRX057099_00002_cluster_2	AS.BTDB_2022-0004612_SRX1219304_00002.region001	AS.BTDB_2025-0000304_c00017_SAMEA99...region001	bacillus_mibig_only_high.gbk	GCA_002569215.1	PRJNA400804,PRJNA608517	SAMN07598431	GCA_002569215.1	Not_Applicable	Not_Applicable	Not_Applicable	Not_Applicable	Scaffolds_split_into_contigs	NA	NA	NA	147	5535944	80145	303193	35.06	99.43	0.03	Bacillus_A	Bacillus_A_wiedmannii	mosaicus(92.99964904785156)	No subspecies	wiedmannii(96.77826690673828)	pretiosus(96.49617767333984)	0/3()	0/4()	3/3(nheA;nheB;nheC)	2/4(hblC;hblD)	0/1()	1/1(sph)	0/5()	0/3()	1/9(bpsE)	0()	Unknown(unknown ST)	Group_II(mosaicus/luti)	B. mosaicus	bcereus	-	5610	High_Quality	AFS077115	2014	North America	United States	New York	USA	US-NY	Environmental	Environmental	Soil	Unknown	Unknown	NA	BioSample	None (PM);None (LC)	v1.1	Mix	Others	Terpene
BTDB_2022-0002033.2.clustersGCA_002569215.1_Contig_49_cluster_1	BTDB_2022-0002033	5275	GCF0000369	BTDB_2024-0000113.1.clusterscontig00008_cluster_1	BTDB_2025-0002893.1.clustersSAMN33769612-SRR23876461_00001_cluster_1	BTDB_2025-0000392.1.clustersSAMEA115875276-ERR13427477_00001_cluster_1	bacillus_mibig_only_high.gbk	GCA_002569215.1	PRJNA400804,PRJNA608517	SAMN07598431	GCA_002569215.1	Not_Applicable	Not_Applicable	Not_Applicable	Not_Applicable	Scaffolds_split_into_contigs	NA	NA	NA	147	5535944	80145	303193	35.06	99.43	0.03	Bacillus_A	Bacillus_A_wiedmannii	mosaicus(92.99964904785156)	No subspecies	wiedmannii(96.77826690673828)	pretiosus(96.49617767333984)	0/3()	0/4()	3/3(nheA;nheB;nheC)	2/4(hblC;hblD)	0/1()	1/1(sph)	0/5()	0/3()	1/9(bpsE)	0()	Unknown(unknown ST)	Group_II(mosaicus/luti)	B. mosaicus	bcereus	-	5610	High_Quality	AFS077115	2014	North America	United States	New York	USA	US-NY	Environmental	Environmental	Soil	Unknown	Unknown	NA	BioSample	None (PM);None (LC)	v1.1	GECCO	Others	Others
BTDB_2022-0002033.2.clustersGCA_002569215.1_Contig_54_cluster_1	BTDB_2022-0002033	16516	GCF0000364	BTDB_2025-0001412.1.clustersSAMN22842844-SRR16706344_00035_cluster_1	BTDB_2022-0000992.2.clustersLZQW01000079.1_cluster_1	BTDB_2022-0000926.2.clustersLXFM01000022.1_cluster_2	bacillus_mibig_only_high.gbk	GCA_002569215.1	PRJNA400804,PRJNA608517	SAMN07598431	GCA_002569215.1	Not_Applicable	Not_Applicable	Not_Applicable	Not_Applicable	Scaffolds_split_into_contigs	NA	NA	NA	147	5535944	80145	303193	35.06	99.43	0.03	Bacillus_A	Bacillus_A_wiedmannii	mosaicus(92.99964904785156)	No subspecies	wiedmannii(96.77826690673828)	pretiosus(96.49617767333984)	0/3()	0/4()	3/3(nheA;nheB;nheC)	2/4(hblC;hblD)	0/1()	1/1(sph)	0/5()	0/3()	1/9(bpsE)	0()	Unknown(unknown ST)	Group_II(mosaicus/luti)	B. mosaicus	bcereus	-	5610	High_Quality	AFS077115	2014	North America	United States	New York	USA	US-NY	Environmental	Environmental	Soil	Unknown	Unknown	NA	BioSample	None (PM);None (LC)	v1.1	MIBiG	Others	Others
BTDB_2022-0002033.2.clustersGCA_002569215.1_Contig_54_cluster_2	BTDB_2022-0002033	4426	GCF0001118	AS.BTDB_2025-0003900_JAZDWF010000006.region003	BTDB_2022-0001035.2.clustersMSBQ01000007.1_cluster_1	BTDB_2022-0001538.2.clustersGCA_002556905.1_Contig_23_cluster_1	bacillus_mibig_only_high.gbk	GCA_002569215.1	PRJNA400804,PRJNA608517	SAMN07598431	GCA_002569215.1	Not_Applicable	Not_Applicable	Not_Applicable	Not_Applicable	Scaffolds_split_into_contigs	NA	NA	NA	147	5535944	80145	303193	35.06	99.43	0.03	Bacillus_A	Bacillus_A_wiedmannii	mosaicus(92.99964904785156)	No subspecies	wiedmannii(96.77826690673828)	pretiosus(96.49617767333984)	0/3()	0/4()	3/3(nheA;nheB;nheC)	2/4(hblC;hblD)	0/1()	1/1(sph)	0/5()	0/3()	1/9(bpsE)	0()	Unknown(unknown ST)	Group_II(mosaicus/luti)	B. mosaicus	bcereus	-	5610	High_Quality	AFS077115	2014	North America	United States	New York	USA	US-NY	Environmental	Environmental	Soil	Unknown	Unknown	NA	BioSample	None (PM);None (LC)	v1.1	Mix	Others	Others
BTDB_2022-0002033.2.clustersGCA_002569215.1_Contig_54_cluster_3	BTDB_2022-0002033	19921	GCF0001132	AS.BTDB_2022-0001131_c00047_GCA_002...region003	AS.BTDB_2022-0000314_ERX3363457_00011.region002	AS.BTDB_2022-0000314_ERX3363457_00011.region002	bacillus_mibig_only_high.gbk	GCA_002569215.1	PRJNA400804,PRJNA608517	SAMN07598431	GCA_002569215.1	Not_Applicable	Not_Applicable	Not_Applicable	Not_Applicable	Scaffolds_split_into_contigs	NA	NA	NA	147	5535944	80145	303193	35.06	99.43	0.03	Bacillus_A	Bacillus_A_wiedmannii	mosaicus(92.99964904785156)	No subspecies	wiedmannii(96.77826690673828)	pretiosus(96.49617767333984)	0/3()	0/4()	3/3(nheA;nheB;nheC)	2/4(hblC;hblD)	0/1()	1/1(sph)	0/5()	0/3()	1/9(bpsE)	0()	Unknown(unknown ST)	Group_II(mosaicus/luti)	B. mosaicus	bcereus	-	5610	High_Quality	AFS077115	2014	North America	United States	New York	USA	US-NY	Environmental	Environmental	Soil	Unknown	Unknown	NA	BioSample	None (PM);None (LC)	v1.1	Mix	NRP	NRP
BTDB_2022-0002033.2.clustersGCA_002569215.1_Contig_60_cluster_1	BTDB_2022-0002033	16948	GCF0000517	BTDB_2024-0000034.1.clusterscontig00009_cluster_1	BTDB_2022-0002172.2.clustersGCA_002572325.1_Contig_120_cluster_1	BTDB_2022-0002172.2.clustersGCA_002572325.1_Contig_120_cluster_1	bacillus_mibig_only_high.gbk	GCA_002569215.1	PRJNA400804,PRJNA608517	SAMN07598431	GCA_002569215.1	Not_Applicable	Not_Applicable	Not_Applicable	Not_Applicable	Scaffolds_split_into_contigs	NA	NA	NA	147	5535944	80145	303193	35.06	99.43	0.03	Bacillus_A	Bacillus_A_wiedmannii	mosaicus(92.99964904785156)	No subspecies	wiedmannii(96.77826690673828)	pretiosus(96.49617767333984)	0/3()	0/4()	3/3(nheA;nheB;nheC)	2/4(hblC;hblD)	0/1()	1/1(sph)	0/5()	0/3()	1/9(bpsE)	0()	Unknown(unknown ST)	Group_II(mosaicus/luti)	B. mosaicus	bcereus	-	5610	High_Quality	AFS077115	2014	North America	United States	New York	USA	US-NY	Environmental	Environmental	Soil	Unknown	Unknown	NA	BioSample	None (PM);None (LC)	v1.1	GECCO	Others	Others
BTDB_2022-0002033.2.clustersGCA_002569215.1_Contig_81_cluster_1	BTDB_2022-0002033	26762	GCF0001478	BTDB_2025-0002396.1.clustersSAMN32927383-SRR23276707_00015_cluster_1	BTDB_2022-0003492.2.clustersJAHXRX010000045.1_cluster_1	BTDB_2022-0000315.2.clustersERX3363458_00009_cluster_1	bacillus_mibig_only_high.gbk	GCA_002569215.1	PRJNA400804,PRJNA608517	SAMN07598431	GCA_002569215.1	Not_Applicable	Not_Applicable	Not_Applicable	Not_Applicable	Scaffolds_split_into_contigs	NA	NA	NA	147	5535944	80145	303193	35.06	99.43	0.03	Bacillus_A	Bacillus_A_wiedmannii	mosaicus(92.99964904785156)	No subspecies	wiedmannii(96.77826690673828)	pretiosus(96.49617767333984)	0/3()	0/4()	3/3(nheA;nheB;nheC)	2/4(hblC;hblD)	0/1()	1/1(sph)	0/5()	0/3()	1/9(bpsE)	0()	Unknown(unknown ST)	Group_II(mosaicus/luti)	B. mosaicus	bcereus	-	5610	High_Quality	AFS077115	2014	North America	United States	New York	USA	US-NY	Environmental	Environmental	Soil	Unknown	Unknown	NA	BioSample	None (PM);None (LC)	v1.1	Mix	Saccharide	Ribosomal
BTDB_2022-0002033.2.clustersGCA_002569215.1_Contig_89_cluster_1	BTDB_2022-0002033	25700	GCF0000586	AS.BTDB_2022-0003275_CP066187.1.region006	AS.BTDB_2022-0001035_MSBQ01000019.1.region001	AS.BTDB_2022-0002033_c00079_GCA_002...region001	bacillus_mibig_only_high.gbk	GCA_002569215.1	PRJNA400804,PRJNA608517	SAMN07598431	GCA_002569215.1	Not_Applicable	Not_Applicable	Not_Applicable	Not_Applicable	Scaffolds_split_into_contigs	NA	NA	NA	147	5535944	80145	303193	35.06	99.43	0.03	Bacillus_A	Bacillus_A_wiedmannii	mosaicus(92.99964904785156)	No subspecies	wiedmannii(96.77826690673828)	pretiosus(96.49617767333984)	0/3()	0/4()	3/3(nheA;nheB;nheC)	2/4(hblC;hblD)	0/1()	1/1(sph)	0/5()	0/3()	1/9(bpsE)	0()	Unknown(unknown ST)	Group_II(mosaicus/luti)	B. mosaicus	bcereus	-	5610	High_Quality	AFS077115	2014	North America	United States	New York	USA	US-NY	Environmental	Environmental	Soil	Unknown	Unknown	NA	BioSample	None (PM);None (LC)	v1.1	Mix	NRP	NRP
BTDB_2022-0002034.2.clustersGCA_002569225.1_Contig_144_cluster_1	BTDB_2022-0002034	6200	GCF0000950	BTDB_2024-0000106.1.clusterscontig00044_cluster_1	BTDB_2024-0000106.1.clusterscontig00044_cluster_1	BTDB_2022-0002148.2.clustersGCA_002571845.1_Contig_213_cluster_1	bacillus_mibig_only_high.gbk	GCA_002569225.1	PRJNA400804,PRJNA608517	SAMN07598440	GCA_002569225.1	Not_Applicable	Not_Applicable	Not_Applicable	Not_Applicable	Scaffolds_split_into_contigs	NA	NA	NA	296	5708618	62494	334023	35.35	99.43	1.43	Bacillus_A	Bacillus_A_pseudomycoides	pseudomycoides(99.37012481689453)	No subspecies	pseudomycoides(98.37466430664062)	pseudomycoides(98.24198150634766)	0/3()	0/4()	3/3(nheA;nheB;nheC)	4/4(hblA;hblB;hblC;hblD)	0/1()	0/1()	0/5()	0/3()	1/9(bpsE)	1(Cry22Ba1)	259[No clonal complex](7/7)	Group_I(pseudomycoides)	B. pseudomycoides biovar Thuringiensis; B. Thuringiensis	bcereus	259	5762	High_Quality	AFS077796	2014	North America	United States	Iowa	USA	US-IA	Environmental	Environmental	Soil	Unknown	Unknown	NA	BioSample	None (PM);None (LC)	v1.1	Mix	Others	Others
BTDB_2022-0002034.2.clustersGCA_002569225.1_Contig_208_cluster_1	BTDB_2022-0002034	4525	GCF0000602	AS.BTDB_2022-0000660_c00035_GCA_000...region001	BTDB_2022-0001064.2.clustersSAMN05953540_1_cluster_2	BTDB_2022-0001064.2.clustersSAMN05953540_1_cluster_2	bacillus_mibig_only_high.gbk	GCA_002569225.1	PRJNA400804,PRJNA608517	SAMN07598440	GCA_002569225.1	Not_Applicable	Not_Applicable	Not_Applicable	Not_Applicable	Scaffolds_split_into_contigs	NA	NA	NA	296	5708618	62494	334023	35.35	99.43	1.43	Bacillus_A	Bacillus_A_pseudomycoides	pseudomycoides(99.37012481689453)	No subspecies	pseudomycoides(98.37466430664062)	pseudomycoides(98.24198150634766)	0/3()	0/4()	3/3(nheA;nheB;nheC)	4/4(hblA;hblB;hblC;hblD)	0/1()	0/1()	0/5()	0/3()	1/9(bpsE)	1(Cry22Ba1)	259[No clonal complex](7/7)	Group_I(pseudomycoides)	B. pseudomycoides biovar Thuringiensis; B. Thuringiensis	bcereus	259	5762	High_Quality	AFS077796	2014	North America	United States	Iowa	USA	US-IA	Environmental	Environmental	Soil	Unknown	Unknown	NA	BioSample	None (PM);None (LC)	v1.1	MIBiG	Others	NRP
BTDB_2022-0002034.2.clustersGCA_002569225.1_Contig_21_cluster_1	BTDB_2022-0002034	9933	GCF0001006	BTDB_2025-0000006.1.clustersbarcode06_00006_cluster_1	BTDB_2024-0000106.1.clusterscontig00053_cluster_1	BTDB_2024-0000106.1.clusterscontig00053_cluster_1	bacillus_mibig_only_high.gbk	GCA_002569225.1	PRJNA400804,PRJNA608517	SAMN07598440	GCA_002569225.1	Not_Applicable	Not_Applicable	Not_Applicable	Not_Applicable	Scaffolds_split_into_contigs	NA	NA	NA	296	5708618	62494	334023	35.35	99.43	1.43	Bacillus_A	Bacillus_A_pseudomycoides	pseudomycoides(99.37012481689453)	No subspecies	pseudomycoides(98.37466430664062)	pseudomycoides(98.24198150634766)	0/3()	0/4()	3/3(nheA;nheB;nheC)	4/4(hblA;hblB;hblC;hblD)	0/1()	0/1()	0/5()	0/3()	1/9(bpsE)	1(Cry22Ba1)	259[No clonal complex](7/7)	Group_I(pseudomycoides)	B. pseudomycoides biovar Thuringiensis; B. Thuringiensis	bcereus	259	5762	High_Quality	AFS077796	2014	North America	United States	Iowa	USA	US-IA	Environmental	Environmental	Soil	Unknown	Unknown	NA	BioSample	None (PM);None (LC)	v1.1	Mix	Others	Ribosomal
BTDB_2022-0002034.2.clustersGCA_002569225.1_Contig_27_cluster_1	BTDB_2022-0002034	5674	GCF0000499	BTDB_2024-0000006.1.clusterscontig00008_cluster_1	BTDB_2022-0001452.2.clustersGCA_002554885.1_Contig_270_cluster_1	BTDB_2022-0001452.2.clustersGCA_002554885.1_Contig_270_cluster_1	bacillus_mibig_only_high.gbk	GCA_002569225.1	PRJNA400804,PRJNA608517	SAMN07598440	GCA_002569225.1	Not_Applicable	Not_Applicable	Not_Applicable	Not_Applicable	Scaffolds_split_into_contigs	NA	NA	NA	296	5708618	62494	334023	35.35	99.43	1.43	Bacillus_A	Bacillus_A_pseudomycoides	pseudomycoides(99.37012481689453)	No subspecies	pseudomycoides(98.37466430664062)	pseudomycoides(98.24198150634766)	0/3()	0/4()	3/3(nheA;nheB;nheC)	4/4(hblA;hblB;hblC;hblD)	0/1()	0/1()	0/5()	0/3()	1/9(bpsE)	1(Cry22Ba1)	259[No clonal complex](7/7)	Group_I(pseudomycoides)	B. pseudomycoides biovar Thuringiensis; B. Thuringiensis	bcereus	259	5762	High_Quality	AFS077796	2014	North America	United States	Iowa	USA	US-IA	Environmental	Environmental	Soil	Unknown	Unknown	NA	BioSample	None (PM);None (LC)	v1.1	GECCO	Others	NRP
BTDB_2022-0002034.2.clustersGCA_002569225.1_Contig_313_cluster_1	BTDB_2022-0002034	16073	GCF0000515	BTDB_2022-0002134.2.clustersGCA_002571545.1_Contig_348_cluster_1	BTDB_2022-0001507.2.clustersGCA_002556045.1_Contig_167_cluster_2	BTDB_2022-0001507.2.clustersGCA_002556045.1_Contig_167_cluster_2	bacillus_mibig_only_high.gbk	GCA_002569225.1	PRJNA400804,PRJNA608517	SAMN07598440	GCA_002569225.1	Not_Applicable	Not_Applicable	Not_Applicable	Not_Applicable	Scaffolds_split_into_contigs	NA	NA	NA	296	5708618	62494	334023	35.35	99.43	1.43	Bacillus_A	Bacillus_A_pseudomycoides	pseudomycoides(99.37012481689453)	No subspecies	pseudomycoides(98.37466430664062)	pseudomycoides(98.24198150634766)	0/3()	0/4()	3/3(nheA;nheB;nheC)	4/4(hblA;hblB;hblC;hblD)	0/1()	0/1()	0/5()	0/3()	1/9(bpsE)	1(Cry22Ba1)	259[No clonal complex](7/7)	Group_I(pseudomycoides)	B. pseudomycoides biovar Thuringiensis; B. Thuringiensis	bcereus	259	5762	High_Quality	AFS077796	2014	North America	United States	Iowa	USA	US-IA	Environmental	Environmental	Soil	Unknown	Unknown	NA	BioSample	None (PM);None (LC)	v1.1	GECCO	Others	Others
BTDB_2022-0002034.2.clustersGCA_002569225.1_Contig_330_cluster_1	BTDB_2022-0002034	3640	GCF0000688	BTDB_2022-0002174.2.clustersGCA_002572385.1_Contig_304_cluster_1	BTDB_2022-0002174.2.clustersGCA_002572385.1_Contig_304_cluster_1	BTDB_2025-0003976.1.clustersSAMN40001930-GCA_036962245.1_Contig_165_cluster_1	bacillus_mibig_only_high.gbk	GCA_002569225.1	PRJNA400804,PRJNA608517	SAMN07598440	GCA_002569225.1	Not_Applicable	Not_Applicable	Not_Applicable	Not_Applicable	Scaffolds_split_into_contigs	NA	NA	NA	296	5708618	62494	334023	35.35	99.43	1.43	Bacillus_A	Bacillus_A_pseudomycoides	pseudomycoides(99.37012481689453)	No subspecies	pseudomycoides(98.37466430664062)	pseudomycoides(98.24198150634766)	0/3()	0/4()	3/3(nheA;nheB;nheC)	4/4(hblA;hblB;hblC;hblD)	0/1()	0/1()	0/5()	0/3()	1/9(bpsE)	1(Cry22Ba1)	259[No clonal complex](7/7)	Group_I(pseudomycoides)	B. pseudomycoides biovar Thuringiensis; B. Thuringiensis	bcereus	259	5762	High_Quality	AFS077796	2014	North America	United States	Iowa	USA	US-IA	Environmental	Environmental	Soil	Unknown	Unknown	NA	BioSample	None (PM);None (LC)	v1.1	GECCO	Others	Others
BTDB_2022-0002034.2.clustersGCA_002569225.1_Contig_334_cluster_1	BTDB_2022-0002034	18030	GCF0000369	BTDB_2024-0000113.1.clusterscontig00008_cluster_1	BTDB_2022-0001452.2.clustersGCA_002554885.1_Contig_131_cluster_1	BTDB_2022-0001452.2.clustersGCA_002554885.1_Contig_131_cluster_1	bacillus_mibig_only_high.gbk	GCA_002569225.1	PRJNA400804,PRJNA608517	SAMN07598440	GCA_002569225.1	Not_Applicable	Not_Applicable	Not_Applicable	Not_Applicable	Scaffolds_split_into_contigs	NA	NA	NA	296	5708618	62494	334023	35.35	99.43	1.43	Bacillus_A	Bacillus_A_pseudomycoides	pseudomycoides(99.37012481689453)	No subspecies	pseudomycoides(98.37466430664062)	pseudomycoides(98.24198150634766)	0/3()	0/4()	3/3(nheA;nheB;nheC)	4/4(hblA;hblB;hblC;hblD)	0/1()	0/1()	0/5()	0/3()	1/9(bpsE)	1(Cry22Ba1)	259[No clonal complex](7/7)	Group_I(pseudomycoides)	B. pseudomycoides biovar Thuringiensis; B. Thuringiensis	bcereus	259	5762	High_Quality	AFS077796	2014	North America	United States	Iowa	USA	US-IA	Environmental	Environmental	Soil	Unknown	Unknown	NA	BioSample	None (PM);None (LC)	v1.1	GECCO	Others	Others
BTDB_2022-0002034.2.clustersGCA_002569225.1_Contig_352_cluster_1	BTDB_2022-0002034	31884	GCF0001478	BTDB_2025-0002396.1.clustersSAMN32927383-SRR23276707_00015_cluster_1	AS.BTDB_2022-0000516_c00101_GCA_000...region001	BTDB_2022-0001507.2.clustersGCA_002556045.1_Contig_187_cluster_1	bacillus_mibig_only_high.gbk	GCA_002569225.1	PRJNA400804,PRJNA608517	SAMN07598440	GCA_002569225.1	Not_Applicable	Not_Applicable	Not_Applicable	Not_Applicable	Scaffolds_split_into_contigs	NA	NA	NA	296	5708618	62494	334023	35.35	99.43	1.43	Bacillus_A	Bacillus_A_pseudomycoides	pseudomycoides(99.37012481689453)	No subspecies	pseudomycoides(98.37466430664062)	pseudomycoides(98.24198150634766)	0/3()	0/4()	3/3(nheA;nheB;nheC)	4/4(hblA;hblB;hblC;hblD)	0/1()	0/1()	0/5()	0/3()	1/9(bpsE)	1(Cry22Ba1)	259[No clonal complex](7/7)	Group_I(pseudomycoides)	B. pseudomycoides biovar Thuringiensis; B. Thuringiensis	bcereus	259	5762	High_Quality	AFS077796	2014	North America	United States	Iowa	USA	US-IA	Environmental	Environmental	Soil	Unknown	Unknown	NA	BioSample	None (PM);None (LC)	v1.1	Mix	Saccharide	Ribosomal
BTDB_2022-0002034.2.clustersGCA_002569225.1_Contig_376_cluster_1	BTDB_2022-0002034	20146	GCF0001455	BTDB_2022-0001433.2.clustersGCA_002553115.1_Contig_255_cluster_1	BTDB_2022-0000712.2.clustersCP007626.1_cluster_8	BTDB_2022-0000712.2.clustersCP007626.1_cluster_8	bacillus_mibig_only_high.gbk	GCA_002569225.1	PRJNA400804,PRJNA608517	SAMN07598440	GCA_002569225.1	Not_Applicable	Not_Applicable	Not_Applicable	Not_Applicable	Scaffolds_split_into_contigs	NA	NA	NA	296	5708618	62494	334023	35.35	99.43	1.43	Bacillus_A	Bacillus_A_pseudomycoides	pseudomycoides(99.37012481689453)	No subspecies	pseudomycoides(98.37466430664062)	pseudomycoides(98.24198150634766)	0/3()	0/4()	3/3(nheA;nheB;nheC)	4/4(hblA;hblB;hblC;hblD)	0/1()	0/1()	0/5()	0/3()	1/9(bpsE)	1(Cry22Ba1)	259[No clonal complex](7/7)	Group_I(pseudomycoides)	B. pseudomycoides biovar Thuringiensis; B. Thuringiensis	bcereus	259	5762	High_Quality	AFS077796	2014	North America	United States	Iowa	USA	US-IA	Environmental	Environmental	Soil	Unknown	Unknown	NA	BioSample	None (PM);None (LC)	v1.1	GECCO	Saccharide	Saccharide
BTDB_2022-0002034.2.clustersGCA_002569225.1_Contig_38_cluster_1	BTDB_2022-0002034	4569	GCF0001105	BTDB_2022-0000021.2.clustersDRX057099_00002_cluster_2	AS.BTDB_2025-0000339_CATKPF010000033.region001	AS.BTDB_2022-0000515_c00120_GCA_000...region001	bacillus_mibig_only_high.gbk	GCA_002569225.1	PRJNA400804,PRJNA608517	SAMN07598440	GCA_002569225.1	Not_Applicable	Not_Applicable	Not_Applicable	Not_Applicable	Scaffolds_split_into_contigs	NA	NA	NA	296	5708618	62494	334023	35.35	99.43	1.43	Bacillus_A	Bacillus_A_pseudomycoides	pseudomycoides(99.37012481689453)	No subspecies	pseudomycoides(98.37466430664062)	pseudomycoides(98.24198150634766)	0/3()	0/4()	3/3(nheA;nheB;nheC)	4/4(hblA;hblB;hblC;hblD)	0/1()	0/1()	0/5()	0/3()	1/9(bpsE)	1(Cry22Ba1)	259[No clonal complex](7/7)	Group_I(pseudomycoides)	B. pseudomycoides biovar Thuringiensis; B. Thuringiensis	bcereus	259	5762	High_Quality	AFS077796	2014	North America	United States	Iowa	USA	US-IA	Environmental	Environmental	Soil	Unknown	Unknown	NA	BioSample	None (PM);None (LC)	v1.1	Mix	Others	Terpene
BTDB_2022-0002034.2.clustersGCA_002569225.1_Contig_392_cluster_1	BTDB_2022-0002034	24590	GCF0000447	AS.BTDB_2022-0001452_c00082_GCA_002...region001	AS.BTDB_2022-0001452_c00082_GCA_002...region001	AS.BTDB_2022-0001452_c00082_GCA_002...region001	bacillus_mibig_only_high.gbk	GCA_002569225.1	PRJNA400804,PRJNA608517	SAMN07598440	GCA_002569225.1	Not_Applicable	Not_Applicable	Not_Applicable	Not_Applicable	Scaffolds_split_into_contigs	NA	NA	NA	296	5708618	62494	334023	35.35	99.43	1.43	Bacillus_A	Bacillus_A_pseudomycoides	pseudomycoides(99.37012481689453)	No subspecies	pseudomycoides(98.37466430664062)	pseudomycoides(98.24198150634766)	0/3()	0/4()	3/3(nheA;nheB;nheC)	4/4(hblA;hblB;hblC;hblD)	0/1()	0/1()	0/5()	0/3()	1/9(bpsE)	1(Cry22Ba1)	259[No clonal complex](7/7)	Group_I(pseudomycoides)	B. pseudomycoides biovar Thuringiensis; B. Thuringiensis	bcereus	259	5762	High_Quality	AFS077796	2014	North America	United States	Iowa	USA	US-IA	Environmental	Environmental	Soil	Unknown	Unknown	NA	BioSample	None (PM);None (LC)	v1.1	Mix	NRP	NRP
BTDB_2022-0002034.2.clustersGCA_002569225.1_Contig_404_cluster_1	BTDB_2022-0002034	6709	GCF0000779	BTDB_2022-0003310.2.clustersCP036010.1_cluster_1	BTDB_2022-0002401.2.clustersGCA_002580615.1_Contig_278_cluster_1	BTDB_2022-0002026.2.clustersGCA_002569075.1_Contig_372_cluster_1	bacillus_mibig_only_high.gbk	GCA_002569225.1	PRJNA400804,PRJNA608517	SAMN07598440	GCA_002569225.1	Not_Applicable	Not_Applicable	Not_Applicable	Not_Applicable	Scaffolds_split_into_contigs	NA	NA	NA	296	5708618	62494	334023	35.35	99.43	1.43	Bacillus_A	Bacillus_A_pseudomycoides	pseudomycoides(99.37012481689453)	No subspecies	pseudomycoides(98.37466430664062)	pseudomycoides(98.24198150634766)	0/3()	0/4()	3/3(nheA;nheB;nheC)	4/4(hblA;hblB;hblC;hblD)	0/1()	0/1()	0/5()	0/3()	1/9(bpsE)	1(Cry22Ba1)	259[No clonal complex](7/7)	Group_I(pseudomycoides)	B. pseudomycoides biovar Thuringiensis; B. Thuringiensis	bcereus	259	5762	High_Quality	AFS077796	2014	North America	United States	Iowa	USA	US-IA	Environmental	Environmental	Soil	Unknown	Unknown	NA	BioSample	None (PM);None (LC)	v1.1	Mix	Ribosomal	Others
BTDB_2022-0002034.2.clustersGCA_002569225.1_Contig_411_cluster_1	BTDB_2022-0002034	6964	GCF0000700	BTDB_2022-0001491.2.clustersGCA_002555675.1_Contig_216_cluster_1	BTDB_2022-0003827.2.clustersPS01884|SAMN29228767_1_cluster_12	BTDB_2022-0002011.2.clustersGCA_002568765.1_Contig_51_cluster_1	bacillus_mibig_only_high.gbk	GCA_002569225.1	PRJNA400804,PRJNA608517	SAMN07598440	GCA_002569225.1	Not_Applicable	Not_Applicable	Not_Applicable	Not_Applicable	Scaffolds_split_into_contigs	NA	NA	NA	296	5708618	62494	334023	35.35	99.43	1.43	Bacillus_A	Bacillus_A_pseudomycoides	pseudomycoides(99.37012481689453)	No subspecies	pseudomycoides(98.37466430664062)	pseudomycoides(98.24198150634766)	0/3()	0/4()	3/3(nheA;nheB;nheC)	4/4(hblA;hblB;hblC;hblD)	0/1()	0/1()	0/5()	0/3()	1/9(bpsE)	1(Cry22Ba1)	259[No clonal complex](7/7)	Group_I(pseudomycoides)	B. pseudomycoides biovar Thuringiensis; B. Thuringiensis	bcereus	259	5762	High_Quality	AFS077796	2014	North America	United States	Iowa	USA	US-IA	Environmental	Environmental	Soil	Unknown	Unknown	NA	BioSample	None (PM);None (LC)	v1.1	GECCO	Others	Others
BTDB_2022-0002034.2.clustersGCA_002569225.1_Contig_415_cluster_1	BTDB_2022-0002034	11239	GCF0001006	BTDB_2025-0000006.1.clustersbarcode06_00006_cluster_1	AS.BTDB_2022-0003827_c00003_PS01884...region001	AS.BTDB_2022-0003827_c00003_PS01884...region001	bacillus_mibig_only_high.gbk	GCA_002569225.1	PRJNA400804,PRJNA608517	SAMN07598440	GCA_002569225.1	Not_Applicable	Not_Applicable	Not_Applicable	Not_Applicable	Scaffolds_split_into_contigs	NA	NA	NA	296	5708618	62494	334023	35.35	99.43	1.43	Bacillus_A	Bacillus_A_pseudomycoides	pseudomycoides(99.37012481689453)	No subspecies	pseudomycoides(98.37466430664062)	pseudomycoides(98.24198150634766)	0/3()	0/4()	3/3(nheA;nheB;nheC)	4/4(hblA;hblB;hblC;hblD)	0/1()	0/1()	0/5()	0/3()	1/9(bpsE)	1(Cry22Ba1)	259[No clonal complex](7/7)	Group_I(pseudomycoides)	B. pseudomycoides biovar Thuringiensis; B. Thuringiensis	bcereus	259	5762	High_Quality	AFS077796	2014	North America	United States	Iowa	USA	US-IA	Environmental	Environmental	Soil	Unknown	Unknown	NA	BioSample	None (PM);None (LC)	v1.1	Mix	Ribosomal	Ribosomal
BTDB_2022-0002034.2.clustersGCA_002569225.1_Contig_68_cluster_1	BTDB_2022-0002034	15369	GCF0000586	AS.BTDB_2022-0003275_CP066187.1.region006	AS.BTDB_2024-0000013_contig00036.region001	AS.BTDB_2022-0001433_c00003_GCA_002...region002	bacillus_mibig_only_high.gbk	GCA_002569225.1	PRJNA400804,PRJNA608517	SAMN07598440	GCA_002569225.1	Not_Applicable	Not_Applicable	Not_Applicable	Not_Applicable	Scaffolds_split_into_contigs	NA	NA	NA	296	5708618	62494	334023	35.35	99.43	1.43	Bacillus_A	Bacillus_A_pseudomycoides	pseudomycoides(99.37012481689453)	No subspecies	pseudomycoides(98.37466430664062)	pseudomycoides(98.24198150634766)	0/3()	0/4()	3/3(nheA;nheB;nheC)	4/4(hblA;hblB;hblC;hblD)	0/1()	0/1()	0/5()	0/3()	1/9(bpsE)	1(Cry22Ba1)	259[No clonal complex](7/7)	Group_I(pseudomycoides)	B. pseudomycoides biovar Thuringiensis; B. Thuringiensis	bcereus	259	5762	High_Quality	AFS077796	2014	North America	United States	Iowa	USA	US-IA	Environmental	Environmental	Soil	Unknown	Unknown	NA	BioSample	None (PM);None (LC)	v1.1	Mix	NRP	NRP
BTDB_2022-0002034.2.clustersGCA_002569225.1_Contig_71_cluster_1	BTDB_2022-0002034	6602	GCF0000779	BTDB_2022-0003310.2.clustersCP036010.1_cluster_1	BTDB_2022-0002049.2.clustersGCA_002569585.1_Contig_65_cluster_1	BTDB_2022-0001507.2.clustersGCA_002556045.1_Contig_197_cluster_1	bacillus_mibig_only_high.gbk	GCA_002569225.1	PRJNA400804,PRJNA608517	SAMN07598440	GCA_002569225.1	Not_Applicable	Not_Applicable	Not_Applicable	Not_Applicable	Scaffolds_split_into_contigs	NA	NA	NA	296	5708618	62494	334023	35.35	99.43	1.43	Bacillus_A	Bacillus_A_pseudomycoides	pseudomycoides(99.37012481689453)	No subspecies	pseudomycoides(98.37466430664062)	pseudomycoides(98.24198150634766)	0/3()	0/4()	3/3(nheA;nheB;nheC)	4/4(hblA;hblB;hblC;hblD)	0/1()	0/1()	0/5()	0/3()	1/9(bpsE)	1(Cry22Ba1)	259[No clonal complex](7/7)	Group_I(pseudomycoides)	B. pseudomycoides biovar Thuringiensis; B. Thuringiensis	bcereus	259	5762	High_Quality	AFS077796	2014	North America	United States	Iowa	USA	US-IA	Environmental	Environmental	Soil	Unknown	Unknown	NA	BioSample	None (PM);None (LC)	v1.1	Mix	Others	Others
BTDB_2022-0002034.2.clustersGCA_002569225.1_Contig_80_cluster_1	BTDB_2022-0002034	12697	GCF0000602	AS.BTDB_2022-0000660_c00035_GCA_000...region001	BTDB_2022-0001064.2.clustersSAMN05953540_1_cluster_2	AS.BTDB_2022-0003827_c00001_PS01884...region002	bacillus_mibig_only_high.gbk	GCA_002569225.1	PRJNA400804,PRJNA608517	SAMN07598440	GCA_002569225.1	Not_Applicable	Not_Applicable	Not_Applicable	Not_Applicable	Scaffolds_split_into_contigs	NA	NA	NA	296	5708618	62494	334023	35.35	99.43	1.43	Bacillus_A	Bacillus_A_pseudomycoides	pseudomycoides(99.37012481689453)	No subspecies	pseudomycoides(98.37466430664062)	pseudomycoides(98.24198150634766)	0/3()	0/4()	3/3(nheA;nheB;nheC)	4/4(hblA;hblB;hblC;hblD)	0/1()	0/1()	0/5()	0/3()	1/9(bpsE)	1(Cry22Ba1)	259[No clonal complex](7/7)	Group_I(pseudomycoides)	B. pseudomycoides biovar Thuringiensis; B. Thuringiensis	bcereus	259	5762	High_Quality	AFS077796	2014	North America	United States	Iowa	USA	US-IA	Environmental	Environmental	Soil	Unknown	Unknown	NA	BioSample	None (PM);None (LC)	v1.1	MIBiG	NRP	NRP
BTDB_2022-0002035.2.clustersGCA_002569275.1_Contig_117_cluster_1	BTDB_2022-0002035	33755	GCF0000602	AS.BTDB_2022-0000660_c00035_GCA_000...region001	AS.BTDB_2022-0000836_c00119_GCA_001...region001	AS.BTDB_2022-0006220_c00009_SRX1154...region001	bacillus_mibig_only_high.gbk	GCA_002569275.1	PRJNA400804,PRJNA608517	SAMN07598407	GCA_002569275.1	Not_Applicable	Not_Applicable	Not_Applicable	Not_Applicable	Scaffolds_split_into_contigs	NA	NA	NA	108	5630092	105951	363868	34.94	99.43	0.72	Bacillus_A	Bacillus_A_bombysepticus	cereus s.s.(98.84346771240234)	No subspecies	frankland(98.84346771240234)	cereus(96.87405395507812)	0/3()	0/4()	3/3(nheA;nheB;nheC)	4/4(hblA;hblB;hblC;hblD)	1/1(cytK-2)	1/1(sph)	0/5()	0/3()	1/9(bpsE)	0()	2365[No clonal complex](7/7)	Group_IV(cereus_sensu_stricto)	B. cereus s.s.	bcereus	2365	5696	High_Quality	AFS075487	2014	North America	United States	North Carolina	USA	US-NC	Environmental	Environmental	Plant core	Unknown	Unknown	NA	BioSample	None (PM);None (LC)	v1.1	MIBiG	NRP	NRP
BTDB_2022-0002035.2.clustersGCA_002569275.1_Contig_120_cluster_1	BTDB_2022-0002035	16049	GCF0000586	AS.BTDB_2022-0003275_CP066187.1.region006	AS.BTDB_2022-0002558_CP024655.1.region010	AS.BTDB_2022-0001709_c00158_GCA_002...region001	bacillus_mibig_only_high.gbk	GCA_002569275.1	PRJNA400804,PRJNA608517	SAMN07598407	GCA_002569275.1	Not_Applicable	Not_Applicable	Not_Applicable	Not_Applicable	Scaffolds_split_into_contigs	NA	NA	NA	108	5630092	105951	363868	34.94	99.43	0.72	Bacillus_A	Bacillus_A_bombysepticus	cereus s.s.(98.84346771240234)	No subspecies	frankland(98.84346771240234)	cereus(96.87405395507812)	0/3()	0/4()	3/3(nheA;nheB;nheC)	4/4(hblA;hblB;hblC;hblD)	1/1(cytK-2)	1/1(sph)	0/5()	0/3()	1/9(bpsE)	0()	2365[No clonal complex](7/7)	Group_IV(cereus_sensu_stricto)	B. cereus s.s.	bcereus	2365	5696	High_Quality	AFS075487	2014	North America	United States	North Carolina	USA	US-NC	Environmental	Environmental	Plant core	Unknown	Unknown	NA	BioSample	None (PM);None (LC)	v1.1	Mix	NRP	NRP
BTDB_2022-0002035.2.clustersGCA_002569275.1_Contig_124_cluster_1	BTDB_2022-0002035	15974	GCF0000364	BTDB_2025-0001412.1.clustersSAMN22842844-SRR16706344_00035_cluster_1	BTDB_2025-0003473.1.clustersSAMN36379299-GCA_031157435.1_Contig_13_cluster_3	BTDB_2025-0003473.1.clustersSAMN36379299-GCA_031157435.1_Contig_13_cluster_3	bacillus_mibig_only_high.gbk	GCA_002569275.1	PRJNA400804,PRJNA608517	SAMN07598407	GCA_002569275.1	Not_Applicable	Not_Applicable	Not_Applicable	Not_Applicable	Scaffolds_split_into_contigs	NA	NA	NA	108	5630092	105951	363868	34.94	99.43	0.72	Bacillus_A	Bacillus_A_bombysepticus	cereus s.s.(98.84346771240234)	No subspecies	frankland(98.84346771240234)	cereus(96.87405395507812)	0/3()	0/4()	3/3(nheA;nheB;nheC)	4/4(hblA;hblB;hblC;hblD)	1/1(cytK-2)	1/1(sph)	0/5()	0/3()	1/9(bpsE)	0()	2365[No clonal complex](7/7)	Group_IV(cereus_sensu_stricto)	B. cereus s.s.	bcereus	2365	5696	High_Quality	AFS075487	2014	North America	United States	North Carolina	USA	US-NC	Environmental	Environmental	Plant core	Unknown	Unknown	NA	BioSample	None (PM);None (LC)	v1.1	MIBiG	Others	Others
BTDB_2022-0002035.2.clustersGCA_002569275.1_Contig_133_cluster_1	BTDB_2022-0002035	10631	GCF0000517	BTDB_2024-0000034.1.clusterscontig00009_cluster_1	BTDB_2022-0002278.2.clustersGCA_002576265.1_Contig_7_cluster_1	BTDB_2022-0000856.2.clustersGCA_001276195.1_Contig_55_cluster_3	bacillus_mibig_only_high.gbk	GCA_002569275.1	PRJNA400804,PRJNA608517	SAMN07598407	GCA_002569275.1	Not_Applicable	Not_Applicable	Not_Applicable	Not_Applicable	Scaffolds_split_into_contigs	NA	NA	NA	108	5630092	105951	363868	34.94	99.43	0.72	Bacillus_A	Bacillus_A_bombysepticus	cereus s.s.(98.84346771240234)	No subspecies	frankland(98.84346771240234)	cereus(96.87405395507812)	0/3()	0/4()	3/3(nheA;nheB;nheC)	4/4(hblA;hblB;hblC;hblD)	1/1(cytK-2)	1/1(sph)	0/5()	0/3()	1/9(bpsE)	0()	2365[No clonal complex](7/7)	Group_IV(cereus_sensu_stricto)	B. cereus s.s.	bcereus	2365	5696	High_Quality	AFS075487	2014	North America	United States	North Carolina	USA	US-NC	Environmental	Environmental	Plant core	Unknown	Unknown	NA	BioSample	None (PM);None (LC)	v1.1	GECCO	Others	Others
BTDB_2022-0002035.2.clustersGCA_002569275.1_Contig_33_cluster_1	BTDB_2022-0002035	8314	GCF0000369	BTDB_2024-0000113.1.clusterscontig00008_cluster_1	BTDB_2022-0002303.2.clustersGCA_002576825.1_Contig_213_cluster_1	BTDB_2022-0002303.2.clustersGCA_002576825.1_Contig_213_cluster_1	bacillus_mibig_only_high.gbk	GCA_002569275.1	PRJNA400804,PRJNA608517	SAMN07598407	GCA_002569275.1	Not_Applicable	Not_Applicable	Not_Applicable	Not_Applicable	Scaffolds_split_into_contigs	NA	NA	NA	108	5630092	105951	363868	34.94	99.43	0.72	Bacillus_A	Bacillus_A_bombysepticus	cereus s.s.(98.84346771240234)	No subspecies	frankland(98.84346771240234)	cereus(96.87405395507812)	0/3()	0/4()	3/3(nheA;nheB;nheC)	4/4(hblA;hblB;hblC;hblD)	1/1(cytK-2)	1/1(sph)	0/5()	0/3()	1/9(bpsE)	0()	2365[No clonal complex](7/7)	Group_IV(cereus_sensu_stricto)	B. cereus s.s.	bcereus	2365	5696	High_Quality	AFS075487	2014	North America	United States	North Carolina	USA	US-NC	Environmental	Environmental	Plant core	Unknown	Unknown	NA	BioSample	None (PM);None (LC)	v1.1	GECCO	Others	Others
BTDB_2022-0002035.2.clustersGCA_002569275.1_Contig_37_cluster_1	BTDB_2022-0002035	4147	GCF0000977	BTDB_2022-0006146.1.clustersSRX113038-SRR392546_00051_cluster_1	BTDB_2022-0005741.2.clustersSRX5182208_00030_cluster_1	BTDB_2022-0001115.2.clustersGCA_002146365.1_Contig_47_cluster_1	bacillus_mibig_only_high.gbk	GCA_002569275.1	PRJNA400804,PRJNA608517	SAMN07598407	GCA_002569275.1	Not_Applicable	Not_Applicable	Not_Applicable	Not_Applicable	Scaffolds_split_into_contigs	NA	NA	NA	108	5630092	105951	363868	34.94	99.43	0.72	Bacillus_A	Bacillus_A_bombysepticus	cereus s.s.(98.84346771240234)	No subspecies	frankland(98.84346771240234)	cereus(96.87405395507812)	0/3()	0/4()	3/3(nheA;nheB;nheC)	4/4(hblA;hblB;hblC;hblD)	1/1(cytK-2)	1/1(sph)	0/5()	0/3()	1/9(bpsE)	0()	2365[No clonal complex](7/7)	Group_IV(cereus_sensu_stricto)	B. cereus s.s.	bcereus	2365	5696	High_Quality	AFS075487	2014	North America	United States	North Carolina	USA	US-NC	Environmental	Environmental	Plant core	Unknown	Unknown	NA	BioSample	None (PM);None (LC)	v1.1	Mix	Others	Others
BTDB_2022-0002035.2.clustersGCA_002569275.1_Contig_60_cluster_1	BTDB_2022-0002035	29271	GCF0000532	AS.BTDB_2025-0001221_SAMN18335939_1.region003	AS.BTDB_2022-0002317_c00266_GCA_002...region001	AS.BTDB_2022-0000050_DRX205302_00004.region001	bacillus_mibig_only_high.gbk	GCA_002569275.1	PRJNA400804,PRJNA608517	SAMN07598407	GCA_002569275.1	Not_Applicable	Not_Applicable	Not_Applicable	Not_Applicable	Scaffolds_split_into_contigs	NA	NA	NA	108	5630092	105951	363868	34.94	99.43	0.72	Bacillus_A	Bacillus_A_bombysepticus	cereus s.s.(98.84346771240234)	No subspecies	frankland(98.84346771240234)	cereus(96.87405395507812)	0/3()	0/4()	3/3(nheA;nheB;nheC)	4/4(hblA;hblB;hblC;hblD)	1/1(cytK-2)	1/1(sph)	0/5()	0/3()	1/9(bpsE)	0()	2365[No clonal complex](7/7)	Group_IV(cereus_sensu_stricto)	B. cereus s.s.	bcereus	2365	5696	High_Quality	AFS075487	2014	North America	United States	North Carolina	USA	US-NC	Environmental	Environmental	Plant core	Unknown	Unknown	NA	BioSample	None (PM);None (LC)	v1.1	Mix	NRP	NRP
BTDB_2022-0002036.2.clustersGCA_002569295.1_Contig_105_cluster_1	BTDB_2022-0002036	18782	GCF0000669	AS.BTDB_2025-0004095_CP152429.1.region001	AS.BTDB_2025-0003605_JAYGBO010000003.region002	AS.BTDB_2022-0002409_c00215_GCA_002...region001	bacillus_mibig_only_high.gbk	GCA_002569295.1	PRJNA400804,PRJNA608517	SAMN07598401	GCA_002569295.1	Not_Applicable	Not_Applicable	Not_Applicable	Not_Applicable	Scaffolds_split_into_contigs	NA	NA	NA	154	5977186	69455	336400	34.95	99.43	0.19	Bacillus_A	Bacillus_A_toyonensis	toyonensis(98.45777893066406)	No subspecies	toyonensis(98.45777893066406)	toyonensis(98.45777893066406)	0/3()	0/4()	3/3(nheA;nheB;nheC)	4/4(hblA;hblB;hblC;hblD)	1/1(cytK-2)	1/1(sph)	2/5(capB;capC)	0/3()	1/9(bpsE)	0()	487[No clonal complex](7/7)	Group_V(toyonensis)	B. toyonensis	bcereus	487	5907	High_Quality	AFS075176	2014	North America	United States	Illinois	USA	US-IL	Environmental	Environmental	Corn leaf	Unknown	Unknown	NA	BioSample	None (PM);None (LC)	v1.1	MIBiG	NRP	NRP
BTDB_2022-0002036.2.clustersGCA_002569295.1_Contig_107_cluster_1	BTDB_2022-0002036	21444	GCF0000469	BTDB_2022-0000305.2.clustersERX3363446_00026_cluster_1	BTDB_2022-0001380.2.clustersGCA_002551965.1_Contig_75_cluster_1	BTDB_2022-0001474.2.clustersGCA_002555315.1_Contig_133_cluster_1	bacillus_mibig_only_high.gbk	GCA_002569295.1	PRJNA400804,PRJNA608517	SAMN07598401	GCA_002569295.1	Not_Applicable	Not_Applicable	Not_Applicable	Not_Applicable	Scaffolds_split_into_contigs	NA	NA	NA	154	5977186	69455	336400	34.95	99.43	0.19	Bacillus_A	Bacillus_A_toyonensis	toyonensis(98.45777893066406)	No subspecies	toyonensis(98.45777893066406)	toyonensis(98.45777893066406)	0/3()	0/4()	3/3(nheA;nheB;nheC)	4/4(hblA;hblB;hblC;hblD)	1/1(cytK-2)	1/1(sph)	2/5(capB;capC)	0/3()	1/9(bpsE)	0()	487[No clonal complex](7/7)	Group_V(toyonensis)	B. toyonensis	bcereus	487	5907	High_Quality	AFS075176	2014	North America	United States	Illinois	USA	US-IL	Environmental	Environmental	Corn leaf	Unknown	Unknown	NA	BioSample	None (PM);None (LC)	v1.1	Mix	Others	Others
BTDB_2022-0002036.2.clustersGCA_002569295.1_Contig_127_cluster_1	BTDB_2022-0002036	17508	GCF0000669	AS.BTDB_2025-0004095_CP152429.1.region001	AS.BTDB_2025-0003605_JAYGBO010000003.region002	AS.BTDB_2022-0002409_c00215_GCA_002...region001	bacillus_mibig_only_high.gbk	GCA_002569295.1	PRJNA400804,PRJNA608517	SAMN07598401	GCA_002569295.1	Not_Applicable	Not_Applicable	Not_Applicable	Not_Applicable	Scaffolds_split_into_contigs	NA	NA	NA	154	5977186	69455	336400	34.95	99.43	0.19	Bacillus_A	Bacillus_A_toyonensis	toyonensis(98.45777893066406)	No subspecies	toyonensis(98.45777893066406)	toyonensis(98.45777893066406)	0/3()	0/4()	3/3(nheA;nheB;nheC)	4/4(hblA;hblB;hblC;hblD)	1/1(cytK-2)	1/1(sph)	2/5(capB;capC)	0/3()	1/9(bpsE)	0()	487[No clonal complex](7/7)	Group_V(toyonensis)	B. toyonensis	bcereus	487	5907	High_Quality	AFS075176	2014	North America	United States	Illinois	USA	US-IL	Environmental	Environmental	Corn leaf	Unknown	Unknown	NA	BioSample	None (PM);None (LC)	v1.1	MIBiG	NRP	NRP
BTDB_2022-0002036.2.clustersGCA_002569295.1_Contig_138_cluster_1	BTDB_2022-0002036	2901	GCF0000991	BTDB_2025-0002199.1.clustersJAQFOZ010000017.1_cluster_1	AS.BTDB_2022-0003732_c00016_SAMN058...region001	AS.BTDB_2022-0003732_c00016_SAMN058...region001	bacillus_mibig_only_high.gbk	GCA_002569295.1	PRJNA400804,PRJNA608517	SAMN07598401	GCA_002569295.1	Not_Applicable	Not_Applicable	Not_Applicable	Not_Applicable	Scaffolds_split_into_contigs	NA	NA	NA	154	5977186	69455	336400	34.95	99.43	0.19	Bacillus_A	Bacillus_A_toyonensis	toyonensis(98.45777893066406)	No subspecies	toyonensis(98.45777893066406)	toyonensis(98.45777893066406)	0/3()	0/4()	3/3(nheA;nheB;nheC)	4/4(hblA;hblB;hblC;hblD)	1/1(cytK-2)	1/1(sph)	2/5(capB;capC)	0/3()	1/9(bpsE)	0()	487[No clonal complex](7/7)	Group_V(toyonensis)	B. toyonensis	bcereus	487	5907	High_Quality	AFS075176	2014	North America	United States	Illinois	USA	US-IL	Environmental	Environmental	Corn leaf	Unknown	Unknown	NA	BioSample	None (PM);None (LC)	v1.1	Mix	Ribosomal	Ribosomal
BTDB_2022-0002036.2.clustersGCA_002569295.1_Contig_16_cluster_1	BTDB_2022-0002036	16999	GCF0000586	AS.BTDB_2022-0003275_CP066187.1.region006	AS.BTDB_2022-0001504_c00056_GCA_002...region001	AS.BTDB_2022-0002036_c00007_GCA_002...region001	bacillus_mibig_only_high.gbk	GCA_002569295.1	PRJNA400804,PRJNA608517	SAMN07598401	GCA_002569295.1	Not_Applicable	Not_Applicable	Not_Applicable	Not_Applicable	Scaffolds_split_into_contigs	NA	NA	NA	154	5977186	69455	336400	34.95	99.43	0.19	Bacillus_A	Bacillus_A_toyonensis	toyonensis(98.45777893066406)	No subspecies	toyonensis(98.45777893066406)	toyonensis(98.45777893066406)	0/3()	0/4()	3/3(nheA;nheB;nheC)	4/4(hblA;hblB;hblC;hblD)	1/1(cytK-2)	1/1(sph)	2/5(capB;capC)	0/3()	1/9(bpsE)	0()	487[No clonal complex](7/7)	Group_V(toyonensis)	B. toyonensis	bcereus	487	5907	High_Quality	AFS075176	2014	North America	United States	Illinois	USA	US-IL	Environmental	Environmental	Corn leaf	Unknown	Unknown	NA	BioSample	None (PM);None (LC)	v1.1	Mix	NRP	NRP
BTDB_2022-0002036.2.clustersGCA_002569295.1_Contig_23_cluster_1	BTDB_2022-0002036	16670	GCF0000364	BTDB_2025-0001412.1.clustersSAMN22842844-SRR16706344_00035_cluster_1	BTDB_2022-0000805.2.clustersGCA_001008595.1_Contig_84_cluster_1	BTDB_2022-0003109.2.clustersSAMN16746850-SRR13402414_00015_cluster_1	bacillus_mibig_only_high.gbk	GCA_002569295.1	PRJNA400804,PRJNA608517	SAMN07598401	GCA_002569295.1	Not_Applicable	Not_Applicable	Not_Applicable	Not_Applicable	Scaffolds_split_into_contigs	NA	NA	NA	154	5977186	69455	336400	34.95	99.43	0.19	Bacillus_A	Bacillus_A_toyonensis	toyonensis(98.45777893066406)	No subspecies	toyonensis(98.45777893066406)	toyonensis(98.45777893066406)	0/3()	0/4()	3/3(nheA;nheB;nheC)	4/4(hblA;hblB;hblC;hblD)	1/1(cytK-2)	1/1(sph)	2/5(capB;capC)	0/3()	1/9(bpsE)	0()	487[No clonal complex](7/7)	Group_V(toyonensis)	B. toyonensis	bcereus	487	5907	High_Quality	AFS075176	2014	North America	United States	Illinois	USA	US-IL	Environmental	Environmental	Corn leaf	Unknown	Unknown	NA	BioSample	None (PM);None (LC)	v1.1	MIBiG	Others	Others
BTDB_2022-0002036.2.clustersGCA_002569295.1_Contig_41_cluster_1	BTDB_2022-0002036	2736	GCF0000369	BTDB_2024-0000113.1.clusterscontig00008_cluster_1	BTDB_2025-0003386.1.clustersSAMN34374858-SRR27678686_00001_cluster_8	BTDB_2025-0003873.1.clustersSAMN39321974-SRR27479381_00001_cluster_4	bacillus_mibig_only_high.gbk	GCA_002569295.1	PRJNA400804,PRJNA608517	SAMN07598401	GCA_002569295.1	Not_Applicable	Not_Applicable	Not_Applicable	Not_Applicable	Scaffolds_split_into_contigs	NA	NA	NA	154	5977186	69455	336400	34.95	99.43	0.19	Bacillus_A	Bacillus_A_toyonensis	toyonensis(98.45777893066406)	No subspecies	toyonensis(98.45777893066406)	toyonensis(98.45777893066406)	0/3()	0/4()	3/3(nheA;nheB;nheC)	4/4(hblA;hblB;hblC;hblD)	1/1(cytK-2)	1/1(sph)	2/5(capB;capC)	0/3()	1/9(bpsE)	0()	487[No clonal complex](7/7)	Group_V(toyonensis)	B. toyonensis	bcereus	487	5907	High_Quality	AFS075176	2014	North America	United States	Illinois	USA	US-IL	Environmental	Environmental	Corn leaf	Unknown	Unknown	NA	BioSample	None (PM);None (LC)	v1.1	GECCO	Others	Others
BTDB_2022-0002036.2.clustersGCA_002569295.1_Contig_48_cluster_1	BTDB_2022-0002036	14386	GCF0000669	AS.BTDB_2025-0004095_CP152429.1.region001	AS.BTDB_2022-0003710_c00053_GCA_900...region002	AS.BTDB_2022-0003710_c00053_GCA_900...region002	bacillus_mibig_only_high.gbk	GCA_002569295.1	PRJNA400804,PRJNA608517	SAMN07598401	GCA_002569295.1	Not_Applicable	Not_Applicable	Not_Applicable	Not_Applicable	Scaffolds_split_into_contigs	NA	NA	NA	154	5977186	69455	336400	34.95	99.43	0.19	Bacillus_A	Bacillus_A_toyonensis	toyonensis(98.45777893066406)	No subspecies	toyonensis(98.45777893066406)	toyonensis(98.45777893066406)	0/3()	0/4()	3/3(nheA;nheB;nheC)	4/4(hblA;hblB;hblC;hblD)	1/1(cytK-2)	1/1(sph)	2/5(capB;capC)	0/3()	1/9(bpsE)	0()	487[No clonal complex](7/7)	Group_V(toyonensis)	B. toyonensis	bcereus	487	5907	High_Quality	AFS075176	2014	North America	United States	Illinois	USA	US-IL	Environmental	Environmental	Corn leaf	Unknown	Unknown	NA	BioSample	None (PM);None (LC)	v1.1	MIBiG	NRP	NRP
BTDB_2022-0002036.2.clustersGCA_002569295.1_Contig_48_cluster_2	BTDB_2022-0002036	9690	GCF0000804	BTDB_2022-0001388.2.clustersGCA_002552125.1_Contig_41_cluster_1	BTDB_2022-0002063.2.clustersGCA_002569895.1_Contig_142_cluster_1	BTDB_2022-0002036.2.clustersGCA_002569295.1_Contig_48_cluster_2	bacillus_mibig_only_high.gbk	GCA_002569295.1	PRJNA400804,PRJNA608517	SAMN07598401	GCA_002569295.1	Not_Applicable	Not_Applicable	Not_Applicable	Not_Applicable	Scaffolds_split_into_contigs	NA	NA	NA	154	5977186	69455	336400	34.95	99.43	0.19	Bacillus_A	Bacillus_A_toyonensis	toyonensis(98.45777893066406)	No subspecies	toyonensis(98.45777893066406)	toyonensis(98.45777893066406)	0/3()	0/4()	3/3(nheA;nheB;nheC)	4/4(hblA;hblB;hblC;hblD)	1/1(cytK-2)	1/1(sph)	2/5(capB;capC)	0/3()	1/9(bpsE)	0()	487[No clonal complex](7/7)	Group_V(toyonensis)	B. toyonensis	bcereus	487	5907	High_Quality	AFS075176	2014	North America	United States	Illinois	USA	US-IL	Environmental	Environmental	Corn leaf	Unknown	Unknown	NA	BioSample	None (PM);None (LC)	v1.1	GECCO	Others	Others
BTDB_2022-0002036.2.clustersGCA_002569295.1_Contig_62_cluster_1	BTDB_2022-0002036	7273	GCF0000517	BTDB_2024-0000034.1.clusterscontig00009_cluster_1	BTDB_2022-0002137.2.clustersGCA_002571605.1_Contig_105_cluster_1	BTDB_2022-0001447.2.clustersGCA_002553415.1_Contig_50_cluster_1	bacillus_mibig_only_high.gbk	GCA_002569295.1	PRJNA400804,PRJNA608517	SAMN07598401	GCA_002569295.1	Not_Applicable	Not_Applicable	Not_Applicable	Not_Applicable	Scaffolds_split_into_contigs	NA	NA	NA	154	5977186	69455	336400	34.95	99.43	0.19	Bacillus_A	Bacillus_A_toyonensis	toyonensis(98.45777893066406)	No subspecies	toyonensis(98.45777893066406)	toyonensis(98.45777893066406)	0/3()	0/4()	3/3(nheA;nheB;nheC)	4/4(hblA;hblB;hblC;hblD)	1/1(cytK-2)	1/1(sph)	2/5(capB;capC)	0/3()	1/9(bpsE)	0()	487[No clonal complex](7/7)	Group_V(toyonensis)	B. toyonensis	bcereus	487	5907	High_Quality	AFS075176	2014	North America	United States	Illinois	USA	US-IL	Environmental	Environmental	Corn leaf	Unknown	Unknown	NA	BioSample	None (PM);None (LC)	v1.1	GECCO	Others	Others
BTDB_2022-0002036.2.clustersGCA_002569295.1_Contig_81_cluster_1	BTDB_2022-0002036	29839	GCF0001478	BTDB_2025-0002396.1.clustersSAMN32927383-SRR23276707_00015_cluster_1	BTDB_2022-0001540.2.clustersGCA_002556945.1_Contig_70_cluster_1	BTDB_2022-0001540.2.clustersGCA_002556945.1_Contig_70_cluster_1	bacillus_mibig_only_high.gbk	GCA_002569295.1	PRJNA400804,PRJNA608517	SAMN07598401	GCA_002569295.1	Not_Applicable	Not_Applicable	Not_Applicable	Not_Applicable	Scaffolds_split_into_contigs	NA	NA	NA	154	5977186	69455	336400	34.95	99.43	0.19	Bacillus_A	Bacillus_A_toyonensis	toyonensis(98.45777893066406)	No subspecies	toyonensis(98.45777893066406)	toyonensis(98.45777893066406)	0/3()	0/4()	3/3(nheA;nheB;nheC)	4/4(hblA;hblB;hblC;hblD)	1/1(cytK-2)	1/1(sph)	2/5(capB;capC)	0/3()	1/9(bpsE)	0()	487[No clonal complex](7/7)	Group_V(toyonensis)	B. toyonensis	bcereus	487	5907	High_Quality	AFS075176	2014	North America	United States	Illinois	USA	US-IL	Environmental	Environmental	Corn leaf	Unknown	Unknown	NA	BioSample	None (PM);None (LC)	v1.1	Mix	Saccharide	Ribosomal
BTDB_2022-0002036.2.clustersGCA_002569295.1_Contig_82_cluster_1	BTDB_2022-0002036	4498	GCF0001105	BTDB_2022-0000021.2.clustersDRX057099_00002_cluster_2	AS.BTDB_2022-0001184_c00082_GCA_002...region001	AS.BTDB_2022-0000017_DRX057095_00003.region001	bacillus_mibig_only_high.gbk	GCA_002569295.1	PRJNA400804,PRJNA608517	SAMN07598401	GCA_002569295.1	Not_Applicable	Not_Applicable	Not_Applicable	Not_Applicable	Scaffolds_split_into_contigs	NA	NA	NA	154	5977186	69455	336400	34.95	99.43	0.19	Bacillus_A	Bacillus_A_toyonensis	toyonensis(98.45777893066406)	No subspecies	toyonensis(98.45777893066406)	toyonensis(98.45777893066406)	0/3()	0/4()	3/3(nheA;nheB;nheC)	4/4(hblA;hblB;hblC;hblD)	1/1(cytK-2)	1/1(sph)	2/5(capB;capC)	0/3()	1/9(bpsE)	0()	487[No clonal complex](7/7)	Group_V(toyonensis)	B. toyonensis	bcereus	487	5907	High_Quality	AFS075176	2014	North America	United States	Illinois	USA	US-IL	Environmental	Environmental	Corn leaf	Unknown	Unknown	NA	BioSample	None (PM);None (LC)	v1.1	Mix	Others	Terpene
BTDB_2022-0002036.2.clustersGCA_002569295.1_Contig_92_cluster_1	BTDB_2022-0002036	45493	GCF0000602	AS.BTDB_2022-0000660_c00035_GCA_000...region001	AS.BTDB_2022-0002135_c00075_GCA_002...region001	AS.BTDB_2022-0002135_c00075_GCA_002...region001	bacillus_mibig_only_high.gbk	GCA_002569295.1	PRJNA400804,PRJNA608517	SAMN07598401	GCA_002569295.1	Not_Applicable	Not_Applicable	Not_Applicable	Not_Applicable	Scaffolds_split_into_contigs	NA	NA	NA	154	5977186	69455	336400	34.95	99.43	0.19	Bacillus_A	Bacillus_A_toyonensis	toyonensis(98.45777893066406)	No subspecies	toyonensis(98.45777893066406)	toyonensis(98.45777893066406)	0/3()	0/4()	3/3(nheA;nheB;nheC)	4/4(hblA;hblB;hblC;hblD)	1/1(cytK-2)	1/1(sph)	2/5(capB;capC)	0/3()	1/9(bpsE)	0()	487[No clonal complex](7/7)	Group_V(toyonensis)	B. toyonensis	bcereus	487	5907	High_Quality	AFS075176	2014	North America	United States	Illinois	USA	US-IL	Environmental	Environmental	Corn leaf	Unknown	Unknown	NA	BioSample	None (PM);None (LC)	v1.1	MIBiG	NRP	NRP
BTDB_2022-0002037.2.clustersGCA_002569335.1_Contig_10_cluster_1	BTDB_2022-0002037	2512	GCF0001140	BTDB_2022-0006376.1.clustersSAMN03010437-SRR2175484_00223_cluster_1	BTDB_2022-0006376.1.clustersSAMN03010437-SRR2175484_00223_cluster_1	BTDB_2022-0001663.2.clustersGCA_002559855.1_Contig_39_cluster_1	bacillus_mibig_only_high.gbk	GCA_002569335.1	PRJNA400804,PRJNA608517	SAMN07598533	GCA_002569335.1	Not_Applicable	Not_Applicable	Not_Applicable	Not_Applicable	Scaffolds_split_into_contigs	NA	NA	NA	204	5990000	64629	234562	34.79	99.43	0.57	Bacillus_A	Bacillus_A_thuringiensis	cereus s.s.(95.86573028564453)	No subspecies	berliner(97.10149383544922)	thuringiensis(96.9546890258789)	0/3()	0/4()	3/3(nheA;nheB;nheC)	2/4(hblC;hblD)	1/1(cytK-2)	1/1(sph)	0/5()	0/3()	1/9(bpsE)	1(Cry78Aa1)	3082[No clonal complex](7/7)	Group_IV(cereus_sensu_stricto)	B. cereus s.s. biovar Thuringiensis; B. Thuringiensis	bcereus	3082	5971	High_Quality	AFS085114	2014	North America	United States	North Carolina	USA	US-NC	Environmental	Environmental	Plant core	Unknown	Unknown	NA	BioSample	None (PM);None (LC)	v1.1	Mix	Others	Others
BTDB_2022-0002037.2.clustersGCA_002569335.1_Contig_109_cluster_1	BTDB_2022-0002037	8178	GCF0000369	BTDB_2024-0000113.1.clusterscontig00008_cluster_1	BTDB_2025-0004532.1.clustersSAMN43995169-GCA_044903025.1_Contig_2_cluster_1	BTDB_2022-0000636.2.clustersGCA_000399005.1_Contig_19_cluster_1	bacillus_mibig_only_high.gbk	GCA_002569335.1	PRJNA400804,PRJNA608517	SAMN07598533	GCA_002569335.1	Not_Applicable	Not_Applicable	Not_Applicable	Not_Applicable	Scaffolds_split_into_contigs	NA	NA	NA	204	5990000	64629	234562	34.79	99.43	0.57	Bacillus_A	Bacillus_A_thuringiensis	cereus s.s.(95.86573028564453)	No subspecies	berliner(97.10149383544922)	thuringiensis(96.9546890258789)	0/3()	0/4()	3/3(nheA;nheB;nheC)	2/4(hblC;hblD)	1/1(cytK-2)	1/1(sph)	0/5()	0/3()	1/9(bpsE)	1(Cry78Aa1)	3082[No clonal complex](7/7)	Group_IV(cereus_sensu_stricto)	B. cereus s.s. biovar Thuringiensis; B. Thuringiensis	bcereus	3082	5971	High_Quality	AFS085114	2014	North America	United States	North Carolina	USA	US-NC	Environmental	Environmental	Plant core	Unknown	Unknown	NA	BioSample	None (PM);None (LC)	v1.1	GECCO	Others	Others
BTDB_2022-0002037.2.clustersGCA_002569335.1_Contig_114_cluster_1	BTDB_2022-0002037	4647	GCF0001105	BTDB_2022-0000021.2.clustersDRX057099_00002_cluster_2	AS.BTDB_2022-0003295_c00032_GCA_018...region001	AS.BTDB_2022-0000530_c00072_GCA_000...region001	bacillus_mibig_only_high.gbk	GCA_002569335.1	PRJNA400804,PRJNA608517	SAMN07598533	GCA_002569335.1	Not_Applicable	Not_Applicable	Not_Applicable	Not_Applicable	Scaffolds_split_into_contigs	NA	NA	NA	204	5990000	64629	234562	34.79	99.43	0.57	Bacillus_A	Bacillus_A_thuringiensis	cereus s.s.(95.86573028564453)	No subspecies	berliner(97.10149383544922)	thuringiensis(96.9546890258789)	0/3()	0/4()	3/3(nheA;nheB;nheC)	2/4(hblC;hblD)	1/1(cytK-2)	1/1(sph)	0/5()	0/3()	1/9(bpsE)	1(Cry78Aa1)	3082[No clonal complex](7/7)	Group_IV(cereus_sensu_stricto)	B. cereus s.s. biovar Thuringiensis; B. Thuringiensis	bcereus	3082	5971	High_Quality	AFS085114	2014	North America	United States	North Carolina	USA	US-NC	Environmental	Environmental	Plant core	Unknown	Unknown	NA	BioSample	None (PM);None (LC)	v1.1	Mix	Others	Terpene
BTDB_2022-0002037.2.clustersGCA_002569335.1_Contig_12_cluster_1	BTDB_2022-0002037	25479	GCF0000586	AS.BTDB_2022-0003275_CP066187.1.region006	AS.BTDB_2022-0002558_CP024655.1.region010	AS.BTDB_2022-0001709_c00158_GCA_002...region001	bacillus_mibig_only_high.gbk	GCA_002569335.1	PRJNA400804,PRJNA608517	SAMN07598533	GCA_002569335.1	Not_Applicable	Not_Applicable	Not_Applicable	Not_Applicable	Scaffolds_split_into_contigs	NA	NA	NA	204	5990000	64629	234562	34.79	99.43	0.57	Bacillus_A	Bacillus_A_thuringiensis	cereus s.s.(95.86573028564453)	No subspecies	berliner(97.10149383544922)	thuringiensis(96.9546890258789)	0/3()	0/4()	3/3(nheA;nheB;nheC)	2/4(hblC;hblD)	1/1(cytK-2)	1/1(sph)	0/5()	0/3()	1/9(bpsE)	1(Cry78Aa1)	3082[No clonal complex](7/7)	Group_IV(cereus_sensu_stricto)	B. cereus s.s. biovar Thuringiensis; B. Thuringiensis	bcereus	3082	5971	High_Quality	AFS085114	2014	North America	United States	North Carolina	USA	US-NC	Environmental	Environmental	Plant core	Unknown	Unknown	NA	BioSample	None (PM);None (LC)	v1.1	Mix	NRP	NRP
BTDB_2022-0002037.2.clustersGCA_002569335.1_Contig_133_cluster_1	BTDB_2022-0002037	12942	GCF0000584	AS.BTDB_2022-0002743_c00014_GCA_007...region001	BTDB_2022-0002142.2.clustersGCA_002571695.1_Contig_105_cluster_1	AS.BTDB_2022-0000936_CP016196.1.region001	bacillus_mibig_only_high.gbk	GCA_002569335.1	PRJNA400804,PRJNA608517	SAMN07598533	GCA_002569335.1	Not_Applicable	Not_Applicable	Not_Applicable	Not_Applicable	Scaffolds_split_into_contigs	NA	NA	NA	204	5990000	64629	234562	34.79	99.43	0.57	Bacillus_A	Bacillus_A_thuringiensis	cereus s.s.(95.86573028564453)	No subspecies	berliner(97.10149383544922)	thuringiensis(96.9546890258789)	0/3()	0/4()	3/3(nheA;nheB;nheC)	2/4(hblC;hblD)	1/1(cytK-2)	1/1(sph)	0/5()	0/3()	1/9(bpsE)	1(Cry78Aa1)	3082[No clonal complex](7/7)	Group_IV(cereus_sensu_stricto)	B. cereus s.s. biovar Thuringiensis; B. Thuringiensis	bcereus	3082	5971	High_Quality	AFS085114	2014	North America	United States	North Carolina	USA	US-NC	Environmental	Environmental	Plant core	Unknown	Unknown	NA	BioSample	None (PM);None (LC)	v1.1	Mix	Others	NRP
BTDB_2022-0002037.2.clustersGCA_002569335.1_Contig_134_cluster_1	BTDB_2022-0002037	23331	GCF0000584	AS.BTDB_2022-0002743_c00014_GCA_007...region001	BTDB_2025-0003087.1.clustersSAMN33794245-SRR23885945_00031_cluster_1	BTDB_2022-0002037.2.clustersGCA_002569335.1_Contig_134_cluster_1	bacillus_mibig_only_high.gbk	GCA_002569335.1	PRJNA400804,PRJNA608517	SAMN07598533	GCA_002569335.1	Not_Applicable	Not_Applicable	Not_Applicable	Not_Applicable	Scaffolds_split_into_contigs	NA	NA	NA	204	5990000	64629	234562	34.79	99.43	0.57	Bacillus_A	Bacillus_A_thuringiensis	cereus s.s.(95.86573028564453)	No subspecies	berliner(97.10149383544922)	thuringiensis(96.9546890258789)	0/3()	0/4()	3/3(nheA;nheB;nheC)	2/4(hblC;hblD)	1/1(cytK-2)	1/1(sph)	0/5()	0/3()	1/9(bpsE)	1(Cry78Aa1)	3082[No clonal complex](7/7)	Group_IV(cereus_sensu_stricto)	B. cereus s.s. biovar Thuringiensis; B. Thuringiensis	bcereus	3082	5971	High_Quality	AFS085114	2014	North America	United States	North Carolina	USA	US-NC	Environmental	Environmental	Plant core	Unknown	Unknown	NA	BioSample	None (PM);None (LC)	v1.1	Mix	NRP	NRP
BTDB_2022-0002037.2.clustersGCA_002569335.1_Contig_144_cluster_1	BTDB_2022-0002037	10635	GCF0000517	BTDB_2024-0000034.1.clusterscontig00009_cluster_1	BTDB_2025-0002501.1.clustersSAMN32974791-SRR23885247_00019_cluster_1	BTDB_2025-0003122.1.clustersSAMN33900384_1_cluster_4	bacillus_mibig_only_high.gbk	GCA_002569335.1	PRJNA400804,PRJNA608517	SAMN07598533	GCA_002569335.1	Not_Applicable	Not_Applicable	Not_Applicable	Not_Applicable	Scaffolds_split_into_contigs	NA	NA	NA	204	5990000	64629	234562	34.79	99.43	0.57	Bacillus_A	Bacillus_A_thuringiensis	cereus s.s.(95.86573028564453)	No subspecies	berliner(97.10149383544922)	thuringiensis(96.9546890258789)	0/3()	0/4()	3/3(nheA;nheB;nheC)	2/4(hblC;hblD)	1/1(cytK-2)	1/1(sph)	0/5()	0/3()	1/9(bpsE)	1(Cry78Aa1)	3082[No clonal complex](7/7)	Group_IV(cereus_sensu_stricto)	B. cereus s.s. biovar Thuringiensis; B. Thuringiensis	bcereus	3082	5971	High_Quality	AFS085114	2014	North America	United States	North Carolina	USA	US-NC	Environmental	Environmental	Plant core	Unknown	Unknown	NA	BioSample	None (PM);None (LC)	v1.1	GECCO	Others	Others
BTDB_2022-0002037.2.clustersGCA_002569335.1_Contig_151_cluster_1	BTDB_2022-0002037	28658	GCF0001467	BTDB_2022-0002979.2.clustersGCA_010223795.1_Contig_1_cluster_15	BTDB_2022-0002979.2.clustersGCA_010223795.1_Contig_1_cluster_15	BTDB_2022-0002979.2.clustersGCA_010223795.1_Contig_1_cluster_15	bacillus_mibig_only_high.gbk	GCA_002569335.1	PRJNA400804,PRJNA608517	SAMN07598533	GCA_002569335.1	Not_Applicable	Not_Applicable	Not_Applicable	Not_Applicable	Scaffolds_split_into_contigs	NA	NA	NA	204	5990000	64629	234562	34.79	99.43	0.57	Bacillus_A	Bacillus_A_thuringiensis	cereus s.s.(95.86573028564453)	No subspecies	berliner(97.10149383544922)	thuringiensis(96.9546890258789)	0/3()	0/4()	3/3(nheA;nheB;nheC)	2/4(hblC;hblD)	1/1(cytK-2)	1/1(sph)	0/5()	0/3()	1/9(bpsE)	1(Cry78Aa1)	3082[No clonal complex](7/7)	Group_IV(cereus_sensu_stricto)	B. cereus s.s. biovar Thuringiensis; B. Thuringiensis	bcereus	3082	5971	High_Quality	AFS085114	2014	North America	United States	North Carolina	USA	US-NC	Environmental	Environmental	Plant core	Unknown	Unknown	NA	BioSample	None (PM);None (LC)	v1.1	GECCO	Saccharide	Saccharide
BTDB_2022-0002037.2.clustersGCA_002569335.1_Contig_173_cluster_2	BTDB_2022-0002037	16736	GCF0000469	BTDB_2022-0000305.2.clustersERX3363446_00026_cluster_1	BTDB_2022-0002751.2.clustersGCA_007666995.1_Contig_239_cluster_1	BTDB_2025-0002556.1.clustersSAMN32974861-SRR23885316_00001_cluster_1	bacillus_mibig_only_high.gbk	GCA_002569335.1	PRJNA400804,PRJNA608517	SAMN07598533	GCA_002569335.1	Not_Applicable	Not_Applicable	Not_Applicable	Not_Applicable	Scaffolds_split_into_contigs	NA	NA	NA	204	5990000	64629	234562	34.79	99.43	0.57	Bacillus_A	Bacillus_A_thuringiensis	cereus s.s.(95.86573028564453)	No subspecies	berliner(97.10149383544922)	thuringiensis(96.9546890258789)	0/3()	0/4()	3/3(nheA;nheB;nheC)	2/4(hblC;hblD)	1/1(cytK-2)	1/1(sph)	0/5()	0/3()	1/9(bpsE)	1(Cry78Aa1)	3082[No clonal complex](7/7)	Group_IV(cereus_sensu_stricto)	B. cereus s.s. biovar Thuringiensis; B. Thuringiensis	bcereus	3082	5971	High_Quality	AFS085114	2014	North America	United States	North Carolina	USA	US-NC	Environmental	Environmental	Plant core	Unknown	Unknown	NA	BioSample	None (PM);None (LC)	v1.1	Mix	Others	Others
BTDB_2022-0002037.2.clustersGCA_002569335.1_Contig_18_cluster_1	BTDB_2022-0002037	7092	GCF0000364	BTDB_2025-0001412.1.clustersSAMN22842844-SRR16706344_00035_cluster_1	AS.BTDB_2022-0001275_CP017060.1.region003	BTDB_2022-0000636.2.clustersGCA_000399005.1_Contig_40_cluster_1	bacillus_mibig_only_high.gbk	GCA_002569335.1	PRJNA400804,PRJNA608517	SAMN07598533	GCA_002569335.1	Not_Applicable	Not_Applicable	Not_Applicable	Not_Applicable	Scaffolds_split_into_contigs	NA	NA	NA	204	5990000	64629	234562	34.79	99.43	0.57	Bacillus_A	Bacillus_A_thuringiensis	cereus s.s.(95.86573028564453)	No subspecies	berliner(97.10149383544922)	thuringiensis(96.9546890258789)	0/3()	0/4()	3/3(nheA;nheB;nheC)	2/4(hblC;hblD)	1/1(cytK-2)	1/1(sph)	0/5()	0/3()	1/9(bpsE)	1(Cry78Aa1)	3082[No clonal complex](7/7)	Group_IV(cereus_sensu_stricto)	B. cereus s.s. biovar Thuringiensis; B. Thuringiensis	bcereus	3082	5971	High_Quality	AFS085114	2014	North America	United States	North Carolina	USA	US-NC	Environmental	Environmental	Plant core	Unknown	Unknown	NA	BioSample	None (PM);None (LC)	v1.1	MIBiG	Others	Others
BTDB_2022-0002037.2.clustersGCA_002569335.1_Contig_25_cluster_1	BTDB_2022-0002037	41690	GCF0000602	AS.BTDB_2022-0000660_c00035_GCA_000...region001	AS.BTDB_2022-0001468_c00054_GCA_002...region001	AS.BTDB_2022-0002037_c00020_GCA_002...region001	bacillus_mibig_only_high.gbk	GCA_002569335.1	PRJNA400804,PRJNA608517	SAMN07598533	GCA_002569335.1	Not_Applicable	Not_Applicable	Not_Applicable	Not_Applicable	Scaffolds_split_into_contigs	NA	NA	NA	204	5990000	64629	234562	34.79	99.43	0.57	Bacillus_A	Bacillus_A_thuringiensis	cereus s.s.(95.86573028564453)	No subspecies	berliner(97.10149383544922)	thuringiensis(96.9546890258789)	0/3()	0/4()	3/3(nheA;nheB;nheC)	2/4(hblC;hblD)	1/1(cytK-2)	1/1(sph)	0/5()	0/3()	1/9(bpsE)	1(Cry78Aa1)	3082[No clonal complex](7/7)	Group_IV(cereus_sensu_stricto)	B. cereus s.s. biovar Thuringiensis; B. Thuringiensis	bcereus	3082	5971	High_Quality	AFS085114	2014	North America	United States	North Carolina	USA	US-NC	Environmental	Environmental	Plant core	Unknown	Unknown	NA	BioSample	None (PM);None (LC)	v1.1	MIBiG	NRP	NRP
BTDB_2022-0002037.2.clustersGCA_002569335.1_Contig_94_cluster_1	BTDB_2022-0002037	4191	GCF0000534	AS.BTDB_2025-0002089_JAQFTF010000001.region001	AS.BTDB_2022-0001090_CP020002.1.region003	AS.BTDB_2025-0002546_c00011_SAMN329...region001	bacillus_mibig_only_high.gbk	GCA_002569335.1	PRJNA400804,PRJNA608517	SAMN07598533	GCA_002569335.1	Not_Applicable	Not_Applicable	Not_Applicable	Not_Applicable	Scaffolds_split_into_contigs	NA	NA	NA	204	5990000	64629	234562	34.79	99.43	0.57	Bacillus_A	Bacillus_A_thuringiensis	cereus s.s.(95.86573028564453)	No subspecies	berliner(97.10149383544922)	thuringiensis(96.9546890258789)	0/3()	0/4()	3/3(nheA;nheB;nheC)	2/4(hblC;hblD)	1/1(cytK-2)	1/1(sph)	0/5()	0/3()	1/9(bpsE)	1(Cry78Aa1)	3082[No clonal complex](7/7)	Group_IV(cereus_sensu_stricto)	B. cereus s.s. biovar Thuringiensis; B. Thuringiensis	bcereus	3082	5971	High_Quality	AFS085114	2014	North America	United States	North Carolina	USA	US-NC	Environmental	Environmental	Plant core	Unknown	Unknown	NA	BioSample	None (PM);None (LC)	v1.1	Mix	Others	Ribosomal
BTDB_2022-0002038.2.clustersGCA_002569365.1_Contig_104_cluster_1	BTDB_2022-0002038	16667	GCF0000364	BTDB_2025-0001412.1.clustersSAMN22842844-SRR16706344_00035_cluster_1	BTDB_2022-0000805.2.clustersGCA_001008595.1_Contig_84_cluster_1	BTDB_2022-0003109.2.clustersSAMN16746850-SRR13402414_00015_cluster_1	bacillus_mibig_only_high.gbk	GCA_002569365.1	PRJNA400804,PRJNA608517	SAMN07598530	GCA_002569365.1	Not_Applicable	Not_Applicable	Not_Applicable	Not_Applicable	Scaffolds_split_into_contigs	NA	NA	NA	189	5956672	90609	442845	34.89	99.43	0.31	Bacillus_A	Bacillus_A_toyonensis	toyonensis(98.58890533447266)	No subspecies	toyonensis(98.58890533447266)	toyonensis(98.58890533447266)	0/3()	0/4()	3/3(nheA;nheB;nheC)	4/4(hblA;hblB;hblC;hblD)	0/1()	1/1(sph)	0/5()	0/3()	2/9(bpsE;bpsH)	0()	3136[No clonal complex](7/7)	Group_V(toyonensis)	B. toyonensis	bcereus	3136	5958	High_Quality	AFS085003	2013	North America	United States	Iowa	USA	US-IA	Environmental	Environmental	Corn grainbin dust	Unknown	Unknown	NA	BioSample	None (PM);None (LC)	v1.1	MIBiG	Others	Others
BTDB_2022-0002038.2.clustersGCA_002569365.1_Contig_12_cluster_1	BTDB_2022-0002038	6178	GCF0000517	BTDB_2024-0000034.1.clusterscontig00009_cluster_1	BTDB_2022-0002038.2.clustersGCA_002569365.1_Contig_12_cluster_1	BTDB_2022-0002038.2.clustersGCA_002569365.1_Contig_12_cluster_1	bacillus_mibig_only_high.gbk	GCA_002569365.1	PRJNA400804,PRJNA608517	SAMN07598530	GCA_002569365.1	Not_Applicable	Not_Applicable	Not_Applicable	Not_Applicable	Scaffolds_split_into_contigs	NA	NA	NA	189	5956672	90609	442845	34.89	99.43	0.31	Bacillus_A	Bacillus_A_toyonensis	toyonensis(98.58890533447266)	No subspecies	toyonensis(98.58890533447266)	toyonensis(98.58890533447266)	0/3()	0/4()	3/3(nheA;nheB;nheC)	4/4(hblA;hblB;hblC;hblD)	0/1()	1/1(sph)	0/5()	0/3()	2/9(bpsE;bpsH)	0()	3136[No clonal complex](7/7)	Group_V(toyonensis)	B. toyonensis	bcereus	3136	5958	High_Quality	AFS085003	2013	North America	United States	Iowa	USA	US-IA	Environmental	Environmental	Corn grainbin dust	Unknown	Unknown	NA	BioSample	None (PM);None (LC)	v1.1	GECCO	Others	Others
BTDB_2022-0002038.2.clustersGCA_002569365.1_Contig_12_cluster_2	BTDB_2022-0002038	4651	GCF0001105	BTDB_2022-0000021.2.clustersDRX057099_00002_cluster_2	AS.BTDB_2022-0001184_c00082_GCA_002...region001	AS.BTDB_2022-0000017_DRX057095_00003.region001	bacillus_mibig_only_high.gbk	GCA_002569365.1	PRJNA400804,PRJNA608517	SAMN07598530	GCA_002569365.1	Not_Applicable	Not_Applicable	Not_Applicable	Not_Applicable	Scaffolds_split_into_contigs	NA	NA	NA	189	5956672	90609	442845	34.89	99.43	0.31	Bacillus_A	Bacillus_A_toyonensis	toyonensis(98.58890533447266)	No subspecies	toyonensis(98.58890533447266)	toyonensis(98.58890533447266)	0/3()	0/4()	3/3(nheA;nheB;nheC)	4/4(hblA;hblB;hblC;hblD)	0/1()	1/1(sph)	0/5()	0/3()	2/9(bpsE;bpsH)	0()	3136[No clonal complex](7/7)	Group_V(toyonensis)	B. toyonensis	bcereus	3136	5958	High_Quality	AFS085003	2013	North America	United States	Iowa	USA	US-IA	Environmental	Environmental	Corn grainbin dust	Unknown	Unknown	NA	BioSample	None (PM);None (LC)	v1.1	Mix	Others	Terpene
BTDB_2022-0002038.2.clustersGCA_002569365.1_Contig_12_cluster_3	BTDB_2022-0002038	29838	GCF0001478	BTDB_2025-0002396.1.clustersSAMN32927383-SRR23276707_00015_cluster_1	BTDB_2022-0001540.2.clustersGCA_002556945.1_Contig_70_cluster_1	BTDB_2022-0001540.2.clustersGCA_002556945.1_Contig_70_cluster_1	bacillus_mibig_only_high.gbk	GCA_002569365.1	PRJNA400804,PRJNA608517	SAMN07598530	GCA_002569365.1	Not_Applicable	Not_Applicable	Not_Applicable	Not_Applicable	Scaffolds_split_into_contigs	NA	NA	NA	189	5956672	90609	442845	34.89	99.43	0.31	Bacillus_A	Bacillus_A_toyonensis	toyonensis(98.58890533447266)	No subspecies	toyonensis(98.58890533447266)	toyonensis(98.58890533447266)	0/3()	0/4()	3/3(nheA;nheB;nheC)	4/4(hblA;hblB;hblC;hblD)	0/1()	1/1(sph)	0/5()	0/3()	2/9(bpsE;bpsH)	0()	3136[No clonal complex](7/7)	Group_V(toyonensis)	B. toyonensis	bcereus	3136	5958	High_Quality	AFS085003	2013	North America	United States	Iowa	USA	US-IA	Environmental	Environmental	Corn grainbin dust	Unknown	Unknown	NA	BioSample	None (PM);None (LC)	v1.1	Mix	Saccharide	Ribosomal
BTDB_2022-0002038.2.clustersGCA_002569365.1_Contig_146_cluster_1	BTDB_2022-0002038	8311	GCF0000886	BTDB_2022-0002610.2.clustersGCA_002998955.1_Contig_4_cluster_1	AS.BTDB_2022-0001685_c00056_GCA_002...region001	BTDB_2022-0002524.2.clustersGCA_002588695.1_Contig_81_cluster_1	bacillus_mibig_only_high.gbk	GCA_002569365.1	PRJNA400804,PRJNA608517	SAMN07598530	GCA_002569365.1	Not_Applicable	Not_Applicable	Not_Applicable	Not_Applicable	Scaffolds_split_into_contigs	NA	NA	NA	189	5956672	90609	442845	34.89	99.43	0.31	Bacillus_A	Bacillus_A_toyonensis	toyonensis(98.58890533447266)	No subspecies	toyonensis(98.58890533447266)	toyonensis(98.58890533447266)	0/3()	0/4()	3/3(nheA;nheB;nheC)	4/4(hblA;hblB;hblC;hblD)	0/1()	1/1(sph)	0/5()	0/3()	2/9(bpsE;bpsH)	0()	3136[No clonal complex](7/7)	Group_V(toyonensis)	B. toyonensis	bcereus	3136	5958	High_Quality	AFS085003	2013	North America	United States	Iowa	USA	US-IA	Environmental	Environmental	Corn grainbin dust	Unknown	Unknown	NA	BioSample	None (PM);None (LC)	v1.1	MIBiG	Ribosomal	Ribosomal
BTDB_2022-0002038.2.clustersGCA_002569365.1_Contig_173_cluster_1	BTDB_2022-0002038	43405	GCF0000602	AS.BTDB_2022-0000660_c00035_GCA_000...region001	AS.BTDB_2022-0001294_NRSR01000001.1.region002	BTDB_2022-0002038.2.clustersGCA_002569365.1_Contig_173_cluster_1	bacillus_mibig_only_high.gbk	GCA_002569365.1	PRJNA400804,PRJNA608517	SAMN07598530	GCA_002569365.1	Not_Applicable	Not_Applicable	Not_Applicable	Not_Applicable	Scaffolds_split_into_contigs	NA	NA	NA	189	5956672	90609	442845	34.89	99.43	0.31	Bacillus_A	Bacillus_A_toyonensis	toyonensis(98.58890533447266)	No subspecies	toyonensis(98.58890533447266)	toyonensis(98.58890533447266)	0/3()	0/4()	3/3(nheA;nheB;nheC)	4/4(hblA;hblB;hblC;hblD)	0/1()	1/1(sph)	0/5()	0/3()	2/9(bpsE;bpsH)	0()	3136[No clonal complex](7/7)	Group_V(toyonensis)	B. toyonensis	bcereus	3136	5958	High_Quality	AFS085003	2013	North America	United States	Iowa	USA	US-IA	Environmental	Environmental	Corn grainbin dust	Unknown	Unknown	NA	BioSample	None (PM);None (LC)	v1.1	MIBiG	NRP	NRP
BTDB_2022-0002038.2.clustersGCA_002569365.1_Contig_224_cluster_1	BTDB_2022-0002038	11280	GCF0000804	BTDB_2022-0001388.2.clustersGCA_002552125.1_Contig_41_cluster_1	BTDB_2022-0002038.2.clustersGCA_002569365.1_Contig_224_cluster_1	BTDB_2022-0002038.2.clustersGCA_002569365.1_Contig_224_cluster_1	bacillus_mibig_only_high.gbk	GCA_002569365.1	PRJNA400804,PRJNA608517	SAMN07598530	GCA_002569365.1	Not_Applicable	Not_Applicable	Not_Applicable	Not_Applicable	Scaffolds_split_into_contigs	NA	NA	NA	189	5956672	90609	442845	34.89	99.43	0.31	Bacillus_A	Bacillus_A_toyonensis	toyonensis(98.58890533447266)	No subspecies	toyonensis(98.58890533447266)	toyonensis(98.58890533447266)	0/3()	0/4()	3/3(nheA;nheB;nheC)	4/4(hblA;hblB;hblC;hblD)	0/1()	1/1(sph)	0/5()	0/3()	2/9(bpsE;bpsH)	0()	3136[No clonal complex](7/7)	Group_V(toyonensis)	B. toyonensis	bcereus	3136	5958	High_Quality	AFS085003	2013	North America	United States	Iowa	USA	US-IA	Environmental	Environmental	Corn grainbin dust	Unknown	Unknown	NA	BioSample	None (PM);None (LC)	v1.1	GECCO	Others	Others
BTDB_2022-0002038.2.clustersGCA_002569365.1_Contig_39_cluster_1	BTDB_2022-0002038	2736	GCF0000369	BTDB_2024-0000113.1.clusterscontig00008_cluster_1	BTDB_2025-0003386.1.clustersSAMN34374858-SRR27678686_00001_cluster_8	BTDB_2025-0003882.1.clustersSAMN39321984-SRR27784341_00001_cluster_15	bacillus_mibig_only_high.gbk	GCA_002569365.1	PRJNA400804,PRJNA608517	SAMN07598530	GCA_002569365.1	Not_Applicable	Not_Applicable	Not_Applicable	Not_Applicable	Scaffolds_split_into_contigs	NA	NA	NA	189	5956672	90609	442845	34.89	99.43	0.31	Bacillus_A	Bacillus_A_toyonensis	toyonensis(98.58890533447266)	No subspecies	toyonensis(98.58890533447266)	toyonensis(98.58890533447266)	0/3()	0/4()	3/3(nheA;nheB;nheC)	4/4(hblA;hblB;hblC;hblD)	0/1()	1/1(sph)	0/5()	0/3()	2/9(bpsE;bpsH)	0()	3136[No clonal complex](7/7)	Group_V(toyonensis)	B. toyonensis	bcereus	3136	5958	High_Quality	AFS085003	2013	North America	United States	Iowa	USA	US-IA	Environmental	Environmental	Corn grainbin dust	Unknown	Unknown	NA	BioSample	None (PM);None (LC)	v1.1	GECCO	Others	Others
BTDB_2022-0002038.2.clustersGCA_002569365.1_Contig_71_cluster_1	BTDB_2022-0002038	17031	GCF0000586	AS.BTDB_2022-0003275_CP066187.1.region006	AS.BTDB_2022-0000567_c00023_GCA_000...region003	AS.BTDB_2022-0000017_DRX057095_00006.region001	bacillus_mibig_only_high.gbk	GCA_002569365.1	PRJNA400804,PRJNA608517	SAMN07598530	GCA_002569365.1	Not_Applicable	Not_Applicable	Not_Applicable	Not_Applicable	Scaffolds_split_into_contigs	NA	NA	NA	189	5956672	90609	442845	34.89	99.43	0.31	Bacillus_A	Bacillus_A_toyonensis	toyonensis(98.58890533447266)	No subspecies	toyonensis(98.58890533447266)	toyonensis(98.58890533447266)	0/3()	0/4()	3/3(nheA;nheB;nheC)	4/4(hblA;hblB;hblC;hblD)	0/1()	1/1(sph)	0/5()	0/3()	2/9(bpsE;bpsH)	0()	3136[No clonal complex](7/7)	Group_V(toyonensis)	B. toyonensis	bcereus	3136	5958	High_Quality	AFS085003	2013	North America	United States	Iowa	USA	US-IA	Environmental	Environmental	Corn grainbin dust	Unknown	Unknown	NA	BioSample	None (PM);None (LC)	v1.1	Mix	NRP	NRP
BTDB_2022-0002039.2.clustersGCA_002569385.1_Contig_142_cluster_1	BTDB_2022-0002039	16475	GCF0000364	BTDB_2025-0001412.1.clustersSAMN22842844-SRR16706344_00035_cluster_1	BTDB_2025-0001412.1.clustersSAMN22842844-SRR16706344_00035_cluster_1	BTDB_2025-0001412.1.clustersSAMN22842844-SRR16706344_00035_cluster_1	bacillus_mibig_only_high.gbk	GCA_002569385.1	PRJNA400804,PRJNA608517	SAMN07598526	GCA_002569385.1	Not_Applicable	Not_Applicable	Not_Applicable	Not_Applicable	Scaffolds_split_into_contigs	NA	NA	NA	118	5571220	89322	315448	35.22	99.43	0.57	Bacillus_A	Bacillus_A_mycoides	mycoides(93.74939727783203)	No subspecies	mycoides(97.63957214355469)	weihenstephanensis(98.0221176147461)	0/3()	0/4()	3/3(nheA;nheB;nheC)	2/4(hblC;hblD)	0/1()	1/1(sph)	0/5()	0/3()	2/9(bpsE;bpsH)	0()	695[ST-196 complex](7/7)	Group_VI(mycoides/paramycoides)	B. mycoides	bcereus	695	5564	High_Quality	AFS084669	2014	North America	United States	New York	USA	US-NY	Environmental	Environmental	Soil	Unknown	Unknown	NA	BioSample	None (PM);None (LC)	v1.1	MIBiG	Others	Others
BTDB_2022-0002039.2.clustersGCA_002569385.1_Contig_143_cluster_1	BTDB_2022-0002039	16978	GCF0001133	AS.BTDB_2025-0003372_JARVHJ010000001.region009	BTDB_2025-0000320.1.clustersCALNAN010000193.1_cluster_1	BTDB_2025-0000320.1.clustersCALNAN010000193.1_cluster_1	bacillus_mibig_only_high.gbk	GCA_002569385.1	PRJNA400804,PRJNA608517	SAMN07598526	GCA_002569385.1	Not_Applicable	Not_Applicable	Not_Applicable	Not_Applicable	Scaffolds_split_into_contigs	NA	NA	NA	118	5571220	89322	315448	35.22	99.43	0.57	Bacillus_A	Bacillus_A_mycoides	mycoides(93.74939727783203)	No subspecies	mycoides(97.63957214355469)	weihenstephanensis(98.0221176147461)	0/3()	0/4()	3/3(nheA;nheB;nheC)	2/4(hblC;hblD)	0/1()	1/1(sph)	0/5()	0/3()	2/9(bpsE;bpsH)	0()	695[ST-196 complex](7/7)	Group_VI(mycoides/paramycoides)	B. mycoides	bcereus	695	5564	High_Quality	AFS084669	2014	North America	United States	New York	USA	US-NY	Environmental	Environmental	Soil	Unknown	Unknown	NA	BioSample	None (PM);None (LC)	v1.1	Mix	Others	Others
BTDB_2022-0002039.2.clustersGCA_002569385.1_Contig_24_cluster_1	BTDB_2022-0002039	2749	GCF0000369	BTDB_2024-0000113.1.clusterscontig00008_cluster_1	BTDB_2025-0003388.1.clustersSAMN34374863-SRR27678684_00001_cluster_3	BTDB_2025-0003390.1.clustersSAMN34374868-SRR27678773_00001_cluster_2	bacillus_mibig_only_high.gbk	GCA_002569385.1	PRJNA400804,PRJNA608517	SAMN07598526	GCA_002569385.1	Not_Applicable	Not_Applicable	Not_Applicable	Not_Applicable	Scaffolds_split_into_contigs	NA	NA	NA	118	5571220	89322	315448	35.22	99.43	0.57	Bacillus_A	Bacillus_A_mycoides	mycoides(93.74939727783203)	No subspecies	mycoides(97.63957214355469)	weihenstephanensis(98.0221176147461)	0/3()	0/4()	3/3(nheA;nheB;nheC)	2/4(hblC;hblD)	0/1()	1/1(sph)	0/5()	0/3()	2/9(bpsE;bpsH)	0()	695[ST-196 complex](7/7)	Group_VI(mycoides/paramycoides)	B. mycoides	bcereus	695	5564	High_Quality	AFS084669	2014	North America	United States	New York	USA	US-NY	Environmental	Environmental	Soil	Unknown	Unknown	NA	BioSample	None (PM);None (LC)	v1.1	GECCO	Others	Others
BTDB_2022-0002039.2.clustersGCA_002569385.1_Contig_41_cluster_1	BTDB_2022-0002039	28047	GCF0001478	BTDB_2025-0002396.1.clustersSAMN32927383-SRR23276707_00015_cluster_1	AS.BTDB_2025-0002419_c00028_SAMN329...region001	BTDB_2022-0003339.2.clustersCP036121.1_cluster_13	bacillus_mibig_only_high.gbk	GCA_002569385.1	PRJNA400804,PRJNA608517	SAMN07598526	GCA_002569385.1	Not_Applicable	Not_Applicable	Not_Applicable	Not_Applicable	Scaffolds_split_into_contigs	NA	NA	NA	118	5571220	89322	315448	35.22	99.43	0.57	Bacillus_A	Bacillus_A_mycoides	mycoides(93.74939727783203)	No subspecies	mycoides(97.63957214355469)	weihenstephanensis(98.0221176147461)	0/3()	0/4()	3/3(nheA;nheB;nheC)	2/4(hblC;hblD)	0/1()	1/1(sph)	0/5()	0/3()	2/9(bpsE;bpsH)	0()	695[ST-196 complex](7/7)	Group_VI(mycoides/paramycoides)	B. mycoides	bcereus	695	5564	High_Quality	AFS084669	2014	North America	United States	New York	USA	US-NY	Environmental	Environmental	Soil	Unknown	Unknown	NA	BioSample	None (PM);None (LC)	v1.1	Mix	Saccharide	Ribosomal
BTDB_2022-0002039.2.clustersGCA_002569385.1_Contig_42_cluster_2	BTDB_2022-0002039	6037	GCF0001105	BTDB_2022-0000021.2.clustersDRX057099_00002_cluster_2	BTDB_2025-0003419.1.clustersJASDBX010000008.1_cluster_1	AS.BTDB_2025-0003406_c00001_SAMN343...region012	bacillus_mibig_only_high.gbk	GCA_002569385.1	PRJNA400804,PRJNA608517	SAMN07598526	GCA_002569385.1	Not_Applicable	Not_Applicable	Not_Applicable	Not_Applicable	Scaffolds_split_into_contigs	NA	NA	NA	118	5571220	89322	315448	35.22	99.43	0.57	Bacillus_A	Bacillus_A_mycoides	mycoides(93.74939727783203)	No subspecies	mycoides(97.63957214355469)	weihenstephanensis(98.0221176147461)	0/3()	0/4()	3/3(nheA;nheB;nheC)	2/4(hblC;hblD)	0/1()	1/1(sph)	0/5()	0/3()	2/9(bpsE;bpsH)	0()	695[ST-196 complex](7/7)	Group_VI(mycoides/paramycoides)	B. mycoides	bcereus	695	5564	High_Quality	AFS084669	2014	North America	United States	New York	USA	US-NY	Environmental	Environmental	Soil	Unknown	Unknown	NA	BioSample	None (PM);None (LC)	v1.1	Mix	Others	Terpene
BTDB_2022-0002039.2.clustersGCA_002569385.1_Contig_55_cluster_1	BTDB_2022-0002039	24637	GCF0000586	AS.BTDB_2022-0003275_CP066187.1.region006	AS.BTDB_2022-0000593_c00021_GCA_000...region002	AS.BTDB_2022-0003303_CP035978.1.region005	bacillus_mibig_only_high.gbk	GCA_002569385.1	PRJNA400804,PRJNA608517	SAMN07598526	GCA_002569385.1	Not_Applicable	Not_Applicable	Not_Applicable	Not_Applicable	Scaffolds_split_into_contigs	NA	NA	NA	118	5571220	89322	315448	35.22	99.43	0.57	Bacillus_A	Bacillus_A_mycoides	mycoides(93.74939727783203)	No subspecies	mycoides(97.63957214355469)	weihenstephanensis(98.0221176147461)	0/3()	0/4()	3/3(nheA;nheB;nheC)	2/4(hblC;hblD)	0/1()	1/1(sph)	0/5()	0/3()	2/9(bpsE;bpsH)	0()	695[ST-196 complex](7/7)	Group_VI(mycoides/paramycoides)	B. mycoides	bcereus	695	5564	High_Quality	AFS084669	2014	North America	United States	New York	USA	US-NY	Environmental	Environmental	Soil	Unknown	Unknown	NA	BioSample	None (PM);None (LC)	v1.1	Mix	NRP	NRP
BTDB_2022-0002039.2.clustersGCA_002569385.1_Contig_55_cluster_2	BTDB_2022-0002039	18669	GCF0000374	BTDB_2022-0001654.2.clustersGCA_002559665.1_Contig_68_cluster_1	BTDB_2022-0002039.2.clustersGCA_002569385.1_Contig_55_cluster_2	BTDB_2022-0002039.2.clustersGCA_002569385.1_Contig_55_cluster_2	bacillus_mibig_only_high.gbk	GCA_002569385.1	PRJNA400804,PRJNA608517	SAMN07598526	GCA_002569385.1	Not_Applicable	Not_Applicable	Not_Applicable	Not_Applicable	Scaffolds_split_into_contigs	NA	NA	NA	118	5571220	89322	315448	35.22	99.43	0.57	Bacillus_A	Bacillus_A_mycoides	mycoides(93.74939727783203)	No subspecies	mycoides(97.63957214355469)	weihenstephanensis(98.0221176147461)	0/3()	0/4()	3/3(nheA;nheB;nheC)	2/4(hblC;hblD)	0/1()	1/1(sph)	0/5()	0/3()	2/9(bpsE;bpsH)	0()	695[ST-196 complex](7/7)	Group_VI(mycoides/paramycoides)	B. mycoides	bcereus	695	5564	High_Quality	AFS084669	2014	North America	United States	New York	USA	US-NY	Environmental	Environmental	Soil	Unknown	Unknown	NA	BioSample	None (PM);None (LC)	v1.1	Mix	Others	Others
BTDB_2022-0002039.2.clustersGCA_002569385.1_Contig_57_cluster_1	BTDB_2022-0002039	18251	GCF0000811	BTDB_2025-0001188.1.clustersJALJWA010000002.1_cluster_2	BTDB_2022-0002039.2.clustersGCA_002569385.1_Contig_57_cluster_1	BTDB_2022-0002039.2.clustersGCA_002569385.1_Contig_57_cluster_1	bacillus_mibig_only_high.gbk	GCA_002569385.1	PRJNA400804,PRJNA608517	SAMN07598526	GCA_002569385.1	Not_Applicable	Not_Applicable	Not_Applicable	Not_Applicable	Scaffolds_split_into_contigs	NA	NA	NA	118	5571220	89322	315448	35.22	99.43	0.57	Bacillus_A	Bacillus_A_mycoides	mycoides(93.74939727783203)	No subspecies	mycoides(97.63957214355469)	weihenstephanensis(98.0221176147461)	0/3()	0/4()	3/3(nheA;nheB;nheC)	2/4(hblC;hblD)	0/1()	1/1(sph)	0/5()	0/3()	2/9(bpsE;bpsH)	0()	695[ST-196 complex](7/7)	Group_VI(mycoides/paramycoides)	B. mycoides	bcereus	695	5564	High_Quality	AFS084669	2014	North America	United States	New York	USA	US-NY	Environmental	Environmental	Soil	Unknown	Unknown	NA	BioSample	None (PM);None (LC)	v1.1	Mix	Others	Others
BTDB_2022-0002039.2.clustersGCA_002569385.1_Contig_61_cluster_2	BTDB_2022-0002039	10663	GCF0000532	AS.BTDB_2025-0001221_SAMN18335939_1.region003	AS.BTDB_2022-0001107_MRWW01000006.1.region002	AS.BTDB_2022-0000561_c00017_GCA_000...region002	bacillus_mibig_only_high.gbk	GCA_002569385.1	PRJNA400804,PRJNA608517	SAMN07598526	GCA_002569385.1	Not_Applicable	Not_Applicable	Not_Applicable	Not_Applicable	Scaffolds_split_into_contigs	NA	NA	NA	118	5571220	89322	315448	35.22	99.43	0.57	Bacillus_A	Bacillus_A_mycoides	mycoides(93.74939727783203)	No subspecies	mycoides(97.63957214355469)	weihenstephanensis(98.0221176147461)	0/3()	0/4()	3/3(nheA;nheB;nheC)	2/4(hblC;hblD)	0/1()	1/1(sph)	0/5()	0/3()	2/9(bpsE;bpsH)	0()	695[ST-196 complex](7/7)	Group_VI(mycoides/paramycoides)	B. mycoides	bcereus	695	5564	High_Quality	AFS084669	2014	North America	United States	New York	USA	US-NY	Environmental	Environmental	Soil	Unknown	Unknown	NA	BioSample	None (PM);None (LC)	v1.1	Mix	NRP	NRP
BTDB_2022-0002039.2.clustersGCA_002569385.1_Contig_8_cluster_2	BTDB_2022-0002039	11541	GCF0000469	BTDB_2022-0000305.2.clustersERX3363446_00026_cluster_1	BTDB_2022-0003823.2.clustersPS01866|SAMN29228751_1_cluster_9	BTDB_2022-0005109.2.clustersSRX2501038_00007_cluster_1	bacillus_mibig_only_high.gbk	GCA_002569385.1	PRJNA400804,PRJNA608517	SAMN07598526	GCA_002569385.1	Not_Applicable	Not_Applicable	Not_Applicable	Not_Applicable	Scaffolds_split_into_contigs	NA	NA	NA	118	5571220	89322	315448	35.22	99.43	0.57	Bacillus_A	Bacillus_A_mycoides	mycoides(93.74939727783203)	No subspecies	mycoides(97.63957214355469)	weihenstephanensis(98.0221176147461)	0/3()	0/4()	3/3(nheA;nheB;nheC)	2/4(hblC;hblD)	0/1()	1/1(sph)	0/5()	0/3()	2/9(bpsE;bpsH)	0()	695[ST-196 complex](7/7)	Group_VI(mycoides/paramycoides)	B. mycoides	bcereus	695	5564	High_Quality	AFS084669	2014	North America	United States	New York	USA	US-NY	Environmental	Environmental	Soil	Unknown	Unknown	NA	BioSample	None (PM);None (LC)	v1.1	Mix	Others	Others
BTDB_2022-0002040.2.clustersGCA_002569395.1_Contig_125_cluster_1	BTDB_2022-0002040	29405	GCF0000804	BTDB_2022-0001388.2.clustersGCA_002552125.1_Contig_41_cluster_1	BTDB_2022-0001388.2.clustersGCA_002552125.1_Contig_41_cluster_1	BTDB_2022-0002040.2.clustersGCA_002569395.1_Contig_125_cluster_1	bacillus_mibig_only_high.gbk	GCA_002569395.1	PRJNA400804,PRJNA608517	SAMN07598520	GCA_002569395.1	Not_Applicable	Not_Applicable	Not_Applicable	Not_Applicable	Scaffolds_split_into_contigs	NA	NA	NA	172	5894040	67484	278920	34.94	99.43	0.31	Bacillus_A	Bacillus_A_toyonensis	toyonensis(98.99237823486328)	No subspecies	toyonensis(98.99237823486328)	toyonensis(98.99237823486328)	0/3()	0/4()	3/3(nheA;nheB;nheC)	4/4(hblA;hblB;hblC;hblD)	0/1()	1/1(sph)	0/5()	0/3()	2/9(bpsE;bpsH)	1(Cry22Ba1)	3184[No clonal complex](7/7)	Group_V(toyonensis)	B. toyonensis biovar Thuringiensis; B. Thuringiensis	bcereus	3184	5858	High_Quality	AFS084149	2014	North America	United States	Iowa	USA	US-IA	Environmental	Environmental	Soybean core	Unknown	Unknown	NA	BioSample	could be food too (PM);None (LC)	v1.1	GECCO	Others	Others
BTDB_2022-0002040.2.clustersGCA_002569395.1_Contig_159_cluster_1	BTDB_2022-0002040	17022	GCF0000586	AS.BTDB_2022-0003275_CP066187.1.region006	AS.BTDB_2022-0000567_c00023_GCA_000...region003	AS.BTDB_2022-0000655_c00040_GCA_000...region001	bacillus_mibig_only_high.gbk	GCA_002569395.1	PRJNA400804,PRJNA608517	SAMN07598520	GCA_002569395.1	Not_Applicable	Not_Applicable	Not_Applicable	Not_Applicable	Scaffolds_split_into_contigs	NA	NA	NA	172	5894040	67484	278920	34.94	99.43	0.31	Bacillus_A	Bacillus_A_toyonensis	toyonensis(98.99237823486328)	No subspecies	toyonensis(98.99237823486328)	toyonensis(98.99237823486328)	0/3()	0/4()	3/3(nheA;nheB;nheC)	4/4(hblA;hblB;hblC;hblD)	0/1()	1/1(sph)	0/5()	0/3()	2/9(bpsE;bpsH)	1(Cry22Ba1)	3184[No clonal complex](7/7)	Group_V(toyonensis)	B. toyonensis biovar Thuringiensis; B. Thuringiensis	bcereus	3184	5858	High_Quality	AFS084149	2014	North America	United States	Iowa	USA	US-IA	Environmental	Environmental	Soybean core	Unknown	Unknown	NA	BioSample	could be food too (PM);None (LC)	v1.1	Mix	NRP	NRP
BTDB_2022-0002040.2.clustersGCA_002569395.1_Contig_190_cluster_1	BTDB_2022-0002040	33208	GCF0000602	AS.BTDB_2022-0000660_c00035_GCA_000...region001	AS.BTDB_2022-0000567_c00023_GCA_000...region002	AS.BTDB_2022-0003794_c00001_PS01503...region004	bacillus_mibig_only_high.gbk	GCA_002569395.1	PRJNA400804,PRJNA608517	SAMN07598520	GCA_002569395.1	Not_Applicable	Not_Applicable	Not_Applicable	Not_Applicable	Scaffolds_split_into_contigs	NA	NA	NA	172	5894040	67484	278920	34.94	99.43	0.31	Bacillus_A	Bacillus_A_toyonensis	toyonensis(98.99237823486328)	No subspecies	toyonensis(98.99237823486328)	toyonensis(98.99237823486328)	0/3()	0/4()	3/3(nheA;nheB;nheC)	4/4(hblA;hblB;hblC;hblD)	0/1()	1/1(sph)	0/5()	0/3()	2/9(bpsE;bpsH)	1(Cry22Ba1)	3184[No clonal complex](7/7)	Group_V(toyonensis)	B. toyonensis biovar Thuringiensis; B. Thuringiensis	bcereus	3184	5858	High_Quality	AFS084149	2014	North America	United States	Iowa	USA	US-IA	Environmental	Environmental	Soybean core	Unknown	Unknown	NA	BioSample	could be food too (PM);None (LC)	v1.1	MIBiG	NRP	NRP
BTDB_2022-0002040.2.clustersGCA_002569395.1_Contig_74_cluster_1	BTDB_2022-0002040	29834	GCF0001478	BTDB_2025-0002396.1.clustersSAMN32927383-SRR23276707_00015_cluster_1	BTDB_2022-0001540.2.clustersGCA_002556945.1_Contig_70_cluster_1	BTDB_2022-0001540.2.clustersGCA_002556945.1_Contig_70_cluster_1	bacillus_mibig_only_high.gbk	GCA_002569395.1	PRJNA400804,PRJNA608517	SAMN07598520	GCA_002569395.1	Not_Applicable	Not_Applicable	Not_Applicable	Not_Applicable	Scaffolds_split_into_contigs	NA	NA	NA	172	5894040	67484	278920	34.94	99.43	0.31	Bacillus_A	Bacillus_A_toyonensis	toyonensis(98.99237823486328)	No subspecies	toyonensis(98.99237823486328)	toyonensis(98.99237823486328)	0/3()	0/4()	3/3(nheA;nheB;nheC)	4/4(hblA;hblB;hblC;hblD)	0/1()	1/1(sph)	0/5()	0/3()	2/9(bpsE;bpsH)	1(Cry22Ba1)	3184[No clonal complex](7/7)	Group_V(toyonensis)	B. toyonensis biovar Thuringiensis; B. Thuringiensis	bcereus	3184	5858	High_Quality	AFS084149	2014	North America	United States	Iowa	USA	US-IA	Environmental	Environmental	Soybean core	Unknown	Unknown	NA	BioSample	could be food too (PM);None (LC)	v1.1	Mix	Saccharide	Ribosomal
BTDB_2022-0002040.2.clustersGCA_002569395.1_Contig_74_cluster_2	BTDB_2022-0002040	4650	GCF0001105	BTDB_2022-0000021.2.clustersDRX057099_00002_cluster_2	AS.BTDB_2022-0001184_c00082_GCA_002...region001	AS.BTDB_2022-0000017_DRX057095_00003.region001	bacillus_mibig_only_high.gbk	GCA_002569395.1	PRJNA400804,PRJNA608517	SAMN07598520	GCA_002569395.1	Not_Applicable	Not_Applicable	Not_Applicable	Not_Applicable	Scaffolds_split_into_contigs	NA	NA	NA	172	5894040	67484	278920	34.94	99.43	0.31	Bacillus_A	Bacillus_A_toyonensis	toyonensis(98.99237823486328)	No subspecies	toyonensis(98.99237823486328)	toyonensis(98.99237823486328)	0/3()	0/4()	3/3(nheA;nheB;nheC)	4/4(hblA;hblB;hblC;hblD)	0/1()	1/1(sph)	0/5()	0/3()	2/9(bpsE;bpsH)	1(Cry22Ba1)	3184[No clonal complex](7/7)	Group_V(toyonensis)	B. toyonensis biovar Thuringiensis; B. Thuringiensis	bcereus	3184	5858	High_Quality	AFS084149	2014	North America	United States	Iowa	USA	US-IA	Environmental	Environmental	Soybean core	Unknown	Unknown	NA	BioSample	could be food too (PM);None (LC)	v1.1	Mix	Others	Terpene
BTDB_2022-0002040.2.clustersGCA_002569395.1_Contig_74_cluster_3	BTDB_2022-0002040	7157	GCF0000517	BTDB_2024-0000034.1.clusterscontig00009_cluster_1	BTDB_2025-0003873.1.clustersSAMN39321974-SRR27479381_00001_cluster_7	BTDB_2025-0004270.1.clustersSAMN41980960-SRR29495227_00077_cluster_1	bacillus_mibig_only_high.gbk	GCA_002569395.1	PRJNA400804,PRJNA608517	SAMN07598520	GCA_002569395.1	Not_Applicable	Not_Applicable	Not_Applicable	Not_Applicable	Scaffolds_split_into_contigs	NA	NA	NA	172	5894040	67484	278920	34.94	99.43	0.31	Bacillus_A	Bacillus_A_toyonensis	toyonensis(98.99237823486328)	No subspecies	toyonensis(98.99237823486328)	toyonensis(98.99237823486328)	0/3()	0/4()	3/3(nheA;nheB;nheC)	4/4(hblA;hblB;hblC;hblD)	0/1()	1/1(sph)	0/5()	0/3()	2/9(bpsE;bpsH)	1(Cry22Ba1)	3184[No clonal complex](7/7)	Group_V(toyonensis)	B. toyonensis biovar Thuringiensis; B. Thuringiensis	bcereus	3184	5858	High_Quality	AFS084149	2014	North America	United States	Iowa	USA	US-IA	Environmental	Environmental	Soybean core	Unknown	Unknown	NA	BioSample	could be food too (PM);None (LC)	v1.1	GECCO	Others	Others
BTDB_2022-0002040.2.clustersGCA_002569395.1_Contig_87_cluster_1	BTDB_2022-0002040	2736	GCF0000369	BTDB_2024-0000113.1.clusterscontig00008_cluster_1	BTDB_2025-0003386.1.clustersSAMN34374858-SRR27678686_00001_cluster_8	BTDB_2025-0003882.1.clustersSAMN39321984-SRR27784341_00001_cluster_15	bacillus_mibig_only_high.gbk	GCA_002569395.1	PRJNA400804,PRJNA608517	SAMN07598520	GCA_002569395.1	Not_Applicable	Not_Applicable	Not_Applicable	Not_Applicable	Scaffolds_split_into_contigs	NA	NA	NA	172	5894040	67484	278920	34.94	99.43	0.31	Bacillus_A	Bacillus_A_toyonensis	toyonensis(98.99237823486328)	No subspecies	toyonensis(98.99237823486328)	toyonensis(98.99237823486328)	0/3()	0/4()	3/3(nheA;nheB;nheC)	4/4(hblA;hblB;hblC;hblD)	0/1()	1/1(sph)	0/5()	0/3()	2/9(bpsE;bpsH)	1(Cry22Ba1)	3184[No clonal complex](7/7)	Group_V(toyonensis)	B. toyonensis biovar Thuringiensis; B. Thuringiensis	bcereus	3184	5858	High_Quality	AFS084149	2014	North America	United States	Iowa	USA	US-IA	Environmental	Environmental	Soybean core	Unknown	Unknown	NA	BioSample	could be food too (PM);None (LC)	v1.1	GECCO	Others	Others
BTDB_2022-0002040.2.clustersGCA_002569395.1_Contig_89_cluster_1	BTDB_2022-0002040	16668	GCF0000364	BTDB_2025-0001412.1.clustersSAMN22842844-SRR16706344_00035_cluster_1	BTDB_2022-0000805.2.clustersGCA_001008595.1_Contig_84_cluster_1	BTDB_2022-0003109.2.clustersSAMN16746850-SRR13402414_00015_cluster_1	bacillus_mibig_only_high.gbk	GCA_002569395.1	PRJNA400804,PRJNA608517	SAMN07598520	GCA_002569395.1	Not_Applicable	Not_Applicable	Not_Applicable	Not_Applicable	Scaffolds_split_into_contigs	NA	NA	NA	172	5894040	67484	278920	34.94	99.43	0.31	Bacillus_A	Bacillus_A_toyonensis	toyonensis(98.99237823486328)	No subspecies	toyonensis(98.99237823486328)	toyonensis(98.99237823486328)	0/3()	0/4()	3/3(nheA;nheB;nheC)	4/4(hblA;hblB;hblC;hblD)	0/1()	1/1(sph)	0/5()	0/3()	2/9(bpsE;bpsH)	1(Cry22Ba1)	3184[No clonal complex](7/7)	Group_V(toyonensis)	B. toyonensis biovar Thuringiensis; B. Thuringiensis	bcereus	3184	5858	High_Quality	AFS084149	2014	North America	United States	Iowa	USA	US-IA	Environmental	Environmental	Soybean core	Unknown	Unknown	NA	BioSample	could be food too (PM);None (LC)	v1.1	MIBiG	Others	Others
BTDB_2022-0002040.2.clustersGCA_002569395.1_Contig_99_cluster_1	BTDB_2022-0002040	31691	GCF0000532	AS.BTDB_2025-0001221_SAMN18335939_1.region003	AS.BTDB_2022-0000510_c00046_GCA_000...region001	AS.BTDB_2022-0000503_c00043_GCA_000...region001	bacillus_mibig_only_high.gbk	GCA_002569395.1	PRJNA400804,PRJNA608517	SAMN07598520	GCA_002569395.1	Not_Applicable	Not_Applicable	Not_Applicable	Not_Applicable	Scaffolds_split_into_contigs	NA	NA	NA	172	5894040	67484	278920	34.94	99.43	0.31	Bacillus_A	Bacillus_A_toyonensis	toyonensis(98.99237823486328)	No subspecies	toyonensis(98.99237823486328)	toyonensis(98.99237823486328)	0/3()	0/4()	3/3(nheA;nheB;nheC)	4/4(hblA;hblB;hblC;hblD)	0/1()	1/1(sph)	0/5()	0/3()	2/9(bpsE;bpsH)	1(Cry22Ba1)	3184[No clonal complex](7/7)	Group_V(toyonensis)	B. toyonensis biovar Thuringiensis; B. Thuringiensis	bcereus	3184	5858	High_Quality	AFS084149	2014	North America	United States	Iowa	USA	US-IA	Environmental	Environmental	Soybean core	Unknown	Unknown	NA	BioSample	could be food too (PM);None (LC)	v1.1	Mix	NRP	NRP
BTDB_2022-0002041.2.clustersGCA_002569425.1_Contig_101_cluster_1	BTDB_2022-0002041	16668	GCF0000364	BTDB_2025-0001412.1.clustersSAMN22842844-SRR16706344_00035_cluster_1	BTDB_2022-0000805.2.clustersGCA_001008595.1_Contig_84_cluster_1	BTDB_2022-0003109.2.clustersSAMN16746850-SRR13402414_00015_cluster_1	bacillus_mibig_only_high.gbk	GCA_002569425.1	PRJNA400804,PRJNA608517	SAMN07598514	GCA_002569425.1	Not_Applicable	Not_Applicable	Not_Applicable	Not_Applicable	Scaffolds_split_into_contigs	NA	NA	NA	139	6060761	81706	292355	34.89	99.43	1.44	Bacillus_A	Bacillus_A_toyonensis	toyonensis(99.36975860595703)	No subspecies	toyonensis(99.36975860595703)	toyonensis(99.36975860595703)	0/3()	0/4()	3/3(nheA;nheB;nheC)	4/4(hblA;hblB;hblC;hblD)	0/1()	1/1(sph)	0/5()	0/3()	2/9(bpsE;bpsH)	0()	223[ST-111 complex](7/7)	Group_V(toyonensis)	B. toyonensis	bcereus	223	6095	High_Quality	AFS083349	2014	North America	United States	North Carolina	USA	US-NC	Environmental	Environmental	Soil	Unknown	Unknown	NA	BioSample	None (PM);None (LC)	v1.1	MIBiG	Others	Others
BTDB_2022-0002041.2.clustersGCA_002569425.1_Contig_187_cluster_1	BTDB_2022-0002041	17022	GCF0000586	AS.BTDB_2022-0003275_CP066187.1.region006	AS.BTDB_2022-0000567_c00023_GCA_000...region003	AS.BTDB_2025-0004590_c00007_SAMN439...region001	bacillus_mibig_only_high.gbk	GCA_002569425.1	PRJNA400804,PRJNA608517	SAMN07598514	GCA_002569425.1	Not_Applicable	Not_Applicable	Not_Applicable	Not_Applicable	Scaffolds_split_into_contigs	NA	NA	NA	139	6060761	81706	292355	34.89	99.43	1.44	Bacillus_A	Bacillus_A_toyonensis	toyonensis(99.36975860595703)	No subspecies	toyonensis(99.36975860595703)	toyonensis(99.36975860595703)	0/3()	0/4()	3/3(nheA;nheB;nheC)	4/4(hblA;hblB;hblC;hblD)	0/1()	1/1(sph)	0/5()	0/3()	2/9(bpsE;bpsH)	0()	223[ST-111 complex](7/7)	Group_V(toyonensis)	B. toyonensis	bcereus	223	6095	High_Quality	AFS083349	2014	North America	United States	North Carolina	USA	US-NC	Environmental	Environmental	Soil	Unknown	Unknown	NA	BioSample	None (PM);None (LC)	v1.1	Mix	NRP	NRP
BTDB_2022-0002041.2.clustersGCA_002569425.1_Contig_202_cluster_1	BTDB_2022-0002041	10550	GCF0000903	BTDB_2022-0002138.2.clustersGCA_002571615.1_Contig_355_cluster_1	BTDB_2022-0001442.2.clustersGCA_002553325.1_Contig_123_cluster_1	BTDB_2022-0001442.2.clustersGCA_002553325.1_Contig_123_cluster_1	bacillus_mibig_only_high.gbk	GCA_002569425.1	PRJNA400804,PRJNA608517	SAMN07598514	GCA_002569425.1	Not_Applicable	Not_Applicable	Not_Applicable	Not_Applicable	Scaffolds_split_into_contigs	NA	NA	NA	139	6060761	81706	292355	34.89	99.43	1.44	Bacillus_A	Bacillus_A_toyonensis	toyonensis(99.36975860595703)	No subspecies	toyonensis(99.36975860595703)	toyonensis(99.36975860595703)	0/3()	0/4()	3/3(nheA;nheB;nheC)	4/4(hblA;hblB;hblC;hblD)	0/1()	1/1(sph)	0/5()	0/3()	2/9(bpsE;bpsH)	0()	223[ST-111 complex](7/7)	Group_V(toyonensis)	B. toyonensis	bcereus	223	6095	High_Quality	AFS083349	2014	North America	United States	North Carolina	USA	US-NC	Environmental	Environmental	Soil	Unknown	Unknown	NA	BioSample	None (PM);None (LC)	v1.1	GECCO	Others	Others
BTDB_2022-0002041.2.clustersGCA_002569425.1_Contig_24_cluster_1	BTDB_2022-0002041	7163	GCF0000517	BTDB_2024-0000034.1.clusterscontig00009_cluster_1	BTDB_2025-0003873.1.clustersSAMN39321974-SRR27479381_00001_cluster_7	BTDB_2025-0004270.1.clustersSAMN41980960-SRR29495227_00077_cluster_1	bacillus_mibig_only_high.gbk	GCA_002569425.1	PRJNA400804,PRJNA608517	SAMN07598514	GCA_002569425.1	Not_Applicable	Not_Applicable	Not_Applicable	Not_Applicable	Scaffolds_split_into_contigs	NA	NA	NA	139	6060761	81706	292355	34.89	99.43	1.44	Bacillus_A	Bacillus_A_toyonensis	toyonensis(99.36975860595703)	No subspecies	toyonensis(99.36975860595703)	toyonensis(99.36975860595703)	0/3()	0/4()	3/3(nheA;nheB;nheC)	4/4(hblA;hblB;hblC;hblD)	0/1()	1/1(sph)	0/5()	0/3()	2/9(bpsE;bpsH)	0()	223[ST-111 complex](7/7)	Group_V(toyonensis)	B. toyonensis	bcereus	223	6095	High_Quality	AFS083349	2014	North America	United States	North Carolina	USA	US-NC	Environmental	Environmental	Soil	Unknown	Unknown	NA	BioSample	None (PM);None (LC)	v1.1	GECCO	Others	Others
BTDB_2022-0002041.2.clustersGCA_002569425.1_Contig_24_cluster_2	BTDB_2022-0002041	4650	GCF0001105	BTDB_2022-0000021.2.clustersDRX057099_00002_cluster_2	AS.BTDB_2022-0001184_c00082_GCA_002...region001	AS.BTDB_2022-0000017_DRX057095_00003.region001	bacillus_mibig_only_high.gbk	GCA_002569425.1	PRJNA400804,PRJNA608517	SAMN07598514	GCA_002569425.1	Not_Applicable	Not_Applicable	Not_Applicable	Not_Applicable	Scaffolds_split_into_contigs	NA	NA	NA	139	6060761	81706	292355	34.89	99.43	1.44	Bacillus_A	Bacillus_A_toyonensis	toyonensis(99.36975860595703)	No subspecies	toyonensis(99.36975860595703)	toyonensis(99.36975860595703)	0/3()	0/4()	3/3(nheA;nheB;nheC)	4/4(hblA;hblB;hblC;hblD)	0/1()	1/1(sph)	0/5()	0/3()	2/9(bpsE;bpsH)	0()	223[ST-111 complex](7/7)	Group_V(toyonensis)	B. toyonensis	bcereus	223	6095	High_Quality	AFS083349	2014	North America	United States	North Carolina	USA	US-NC	Environmental	Environmental	Soil	Unknown	Unknown	NA	BioSample	None (PM);None (LC)	v1.1	Mix	Others	Terpene
BTDB_2022-0002041.2.clustersGCA_002569425.1_Contig_24_cluster_3	BTDB_2022-0002041	29833	GCF0001478	BTDB_2025-0002396.1.clustersSAMN32927383-SRR23276707_00015_cluster_1	BTDB_2022-0001540.2.clustersGCA_002556945.1_Contig_70_cluster_1	BTDB_2022-0001540.2.clustersGCA_002556945.1_Contig_70_cluster_1	bacillus_mibig_only_high.gbk	GCA_002569425.1	PRJNA400804,PRJNA608517	SAMN07598514	GCA_002569425.1	Not_Applicable	Not_Applicable	Not_Applicable	Not_Applicable	Scaffolds_split_into_contigs	NA	NA	NA	139	6060761	81706	292355	34.89	99.43	1.44	Bacillus_A	Bacillus_A_toyonensis	toyonensis(99.36975860595703)	No subspecies	toyonensis(99.36975860595703)	toyonensis(99.36975860595703)	0/3()	0/4()	3/3(nheA;nheB;nheC)	4/4(hblA;hblB;hblC;hblD)	0/1()	1/1(sph)	0/5()	0/3()	2/9(bpsE;bpsH)	0()	223[ST-111 complex](7/7)	Group_V(toyonensis)	B. toyonensis	bcereus	223	6095	High_Quality	AFS083349	2014	North America	United States	North Carolina	USA	US-NC	Environmental	Environmental	Soil	Unknown	Unknown	NA	BioSample	None (PM);None (LC)	v1.1	Mix	Saccharide	Ribosomal
BTDB_2022-0002041.2.clustersGCA_002569425.1_Contig_54_cluster_1	BTDB_2022-0002041	2736	GCF0000369	BTDB_2024-0000113.1.clusterscontig00008_cluster_1	BTDB_2025-0003386.1.clustersSAMN34374858-SRR27678686_00001_cluster_8	BTDB_2025-0003882.1.clustersSAMN39321984-SRR27784341_00001_cluster_15	bacillus_mibig_only_high.gbk	GCA_002569425.1	PRJNA400804,PRJNA608517	SAMN07598514	GCA_002569425.1	Not_Applicable	Not_Applicable	Not_Applicable	Not_Applicable	Scaffolds_split_into_contigs	NA	NA	NA	139	6060761	81706	292355	34.89	99.43	1.44	Bacillus_A	Bacillus_A_toyonensis	toyonensis(99.36975860595703)	No subspecies	toyonensis(99.36975860595703)	toyonensis(99.36975860595703)	0/3()	0/4()	3/3(nheA;nheB;nheC)	4/4(hblA;hblB;hblC;hblD)	0/1()	1/1(sph)	0/5()	0/3()	2/9(bpsE;bpsH)	0()	223[ST-111 complex](7/7)	Group_V(toyonensis)	B. toyonensis	bcereus	223	6095	High_Quality	AFS083349	2014	North America	United States	North Carolina	USA	US-NC	Environmental	Environmental	Soil	Unknown	Unknown	NA	BioSample	None (PM);None (LC)	v1.1	GECCO	Others	Others
BTDB_2022-0002041.2.clustersGCA_002569425.1_Contig_82_cluster_1	BTDB_2022-0002041	34064	GCF0000532	AS.BTDB_2025-0001221_SAMN18335939_1.region003	AS.BTDB_2022-0000510_c00046_GCA_000...region001	AS.BTDB_2022-0001442_c00058_GCA_002...region001	bacillus_mibig_only_high.gbk	GCA_002569425.1	PRJNA400804,PRJNA608517	SAMN07598514	GCA_002569425.1	Not_Applicable	Not_Applicable	Not_Applicable	Not_Applicable	Scaffolds_split_into_contigs	NA	NA	NA	139	6060761	81706	292355	34.89	99.43	1.44	Bacillus_A	Bacillus_A_toyonensis	toyonensis(99.36975860595703)	No subspecies	toyonensis(99.36975860595703)	toyonensis(99.36975860595703)	0/3()	0/4()	3/3(nheA;nheB;nheC)	4/4(hblA;hblB;hblC;hblD)	0/1()	1/1(sph)	0/5()	0/3()	2/9(bpsE;bpsH)	0()	223[ST-111 complex](7/7)	Group_V(toyonensis)	B. toyonensis	bcereus	223	6095	High_Quality	AFS083349	2014	North America	United States	North Carolina	USA	US-NC	Environmental	Environmental	Soil	Unknown	Unknown	NA	BioSample	None (PM);None (LC)	v1.1	Mix	NRP	NRP
BTDB_2022-0002041.2.clustersGCA_002569425.1_Contig_88_cluster_1	BTDB_2022-0002041	40049	GCF0000652	AS.BTDB_2022-0002017_c00098_GCA_002...region001	AS.BTDB_2022-0002017_c00098_GCA_002...region001	AS.BTDB_2022-0002392_c00085_GCA_002...region001	bacillus_mibig_only_high.gbk	GCA_002569425.1	PRJNA400804,PRJNA608517	SAMN07598514	GCA_002569425.1	Not_Applicable	Not_Applicable	Not_Applicable	Not_Applicable	Scaffolds_split_into_contigs	NA	NA	NA	139	6060761	81706	292355	34.89	99.43	1.44	Bacillus_A	Bacillus_A_toyonensis	toyonensis(99.36975860595703)	No subspecies	toyonensis(99.36975860595703)	toyonensis(99.36975860595703)	0/3()	0/4()	3/3(nheA;nheB;nheC)	4/4(hblA;hblB;hblC;hblD)	0/1()	1/1(sph)	0/5()	0/3()	2/9(bpsE;bpsH)	0()	223[ST-111 complex](7/7)	Group_V(toyonensis)	B. toyonensis	bcereus	223	6095	High_Quality	AFS083349	2014	North America	United States	North Carolina	USA	US-NC	Environmental	Environmental	Soil	Unknown	Unknown	NA	BioSample	None (PM);None (LC)	v1.1	Mix	NRP	NRP
BTDB_2022-0002041.2.clustersGCA_002569425.1_Contig_90_cluster_1	BTDB_2022-0002041	4761	GCF0000667	BTDB_2025-0003831.1.clustersSAMN38693318-SRR27109226_00013_cluster_1	BTDB_2022-0003803.2.clustersPS01534|SAMN25894006_3_cluster_2	BTDB_2022-0001418.2.clustersGCA_002552785.1_Contig_14_cluster_1	bacillus_mibig_only_high.gbk	GCA_002569425.1	PRJNA400804,PRJNA608517	SAMN07598514	GCA_002569425.1	Not_Applicable	Not_Applicable	Not_Applicable	Not_Applicable	Scaffolds_split_into_contigs	NA	NA	NA	139	6060761	81706	292355	34.89	99.43	1.44	Bacillus_A	Bacillus_A_toyonensis	toyonensis(99.36975860595703)	No subspecies	toyonensis(99.36975860595703)	toyonensis(99.36975860595703)	0/3()	0/4()	3/3(nheA;nheB;nheC)	4/4(hblA;hblB;hblC;hblD)	0/1()	1/1(sph)	0/5()	0/3()	2/9(bpsE;bpsH)	0()	223[ST-111 complex](7/7)	Group_V(toyonensis)	B. toyonensis	bcereus	223	6095	High_Quality	AFS083349	2014	North America	United States	North Carolina	USA	US-NC	Environmental	Environmental	Soil	Unknown	Unknown	NA	BioSample	None (PM);None (LC)	v1.1	Mix	Others	Others
BTDB_2022-0002041.2.clustersGCA_002569425.1_Contig_99_cluster_1	BTDB_2022-0002041	10009	GCF0001024	BTDB_2022-0002736.2.clustersSAMN11960211-SRR12104975_00081_cluster_1	AS.BTDB_2022-0002536_c00063_GCA_002...region001	BTDB_2022-0002041.2.clustersGCA_002569425.1_Contig_99_cluster_1	bacillus_mibig_only_high.gbk	GCA_002569425.1	PRJNA400804,PRJNA608517	SAMN07598514	GCA_002569425.1	Not_Applicable	Not_Applicable	Not_Applicable	Not_Applicable	Scaffolds_split_into_contigs	NA	NA	NA	139	6060761	81706	292355	34.89	99.43	1.44	Bacillus_A	Bacillus_A_toyonensis	toyonensis(99.36975860595703)	No subspecies	toyonensis(99.36975860595703)	toyonensis(99.36975860595703)	0/3()	0/4()	3/3(nheA;nheB;nheC)	4/4(hblA;hblB;hblC;hblD)	0/1()	1/1(sph)	0/5()	0/3()	2/9(bpsE;bpsH)	0()	223[ST-111 complex](7/7)	Group_V(toyonensis)	B. toyonensis	bcereus	223	6095	High_Quality	AFS083349	2014	North America	United States	North Carolina	USA	US-NC	Environmental	Environmental	Soil	Unknown	Unknown	NA	BioSample	None (PM);None (LC)	v1.1	MIBiG	Ribosomal	Ribosomal
BTDB_2022-0002042.2.clustersGCA_002569445.1_Contig_1_cluster_1	BTDB_2022-0002042	19876	GCF0000586	AS.BTDB_2022-0003275_CP066187.1.region006	AS.BTDB_2022-0000567_c00023_GCA_000...region003	AS.BTDB_2022-0000655_c00040_GCA_000...region001	bacillus_mibig_only_high.gbk	GCA_002569445.1	PRJNA400804,PRJNA608517	SAMN07598510	GCA_002569445.1	Not_Applicable	Not_Applicable	Not_Applicable	Not_Applicable	Scaffolds_split_into_contigs	NA	NA	NA	472	6546801	44953	200230	35.12	99.43	0.76	Bacillus_A	Bacillus_A_toyonensis	toyonensis(99.25779724121094)	No subspecies	toyonensis(99.25779724121094)	toyonensis(99.25779724121094)	0/3()	0/4()	3/3(nheA;nheB;nheC)	4/4(hblA;hblB;hblC;hblD)	0/1()	1/1(sph)	0/5()	0/3()	2/9(bpsE;bpsH)	6(Cry22Ba1;Cry32Ca1;Cry32Ea2;Cry32Ka1;Cry32Ma1;Cry32Wa1/Cry32Wa2)	2195[No clonal complex](7/7)	Group_V(toyonensis)	B. toyonensis biovar Thuringiensis; B. Thuringiensis	bcereus	2195	6576	High_Quality	AFS083176	2014	North America	United States	Iowa	USA	US-IA	Environmental	Environmental	Soybean root	Unknown	Unknown	NA	BioSample	None (PM);None (LC)	v1.1	Mix	NRP	NRP
BTDB_2022-0002042.2.clustersGCA_002569445.1_Contig_175_cluster_1	BTDB_2022-0002042	15628	GCF0000601	AS.BTDB_2022-0000955_CP015350.1.region005	AS.BTDB_2022-0002042_c00130_GCA_002...region001	AS.BTDB_2022-0002042_c00130_GCA_002...region001	bacillus_mibig_only_high.gbk	GCA_002569445.1	PRJNA400804,PRJNA608517	SAMN07598510	GCA_002569445.1	Not_Applicable	Not_Applicable	Not_Applicable	Not_Applicable	Scaffolds_split_into_contigs	NA	NA	NA	472	6546801	44953	200230	35.12	99.43	0.76	Bacillus_A	Bacillus_A_toyonensis	toyonensis(99.25779724121094)	No subspecies	toyonensis(99.25779724121094)	toyonensis(99.25779724121094)	0/3()	0/4()	3/3(nheA;nheB;nheC)	4/4(hblA;hblB;hblC;hblD)	0/1()	1/1(sph)	0/5()	0/3()	2/9(bpsE;bpsH)	6(Cry22Ba1;Cry32Ca1;Cry32Ea2;Cry32Ka1;Cry32Ma1;Cry32Wa1/Cry32Wa2)	2195[No clonal complex](7/7)	Group_V(toyonensis)	B. toyonensis biovar Thuringiensis; B. Thuringiensis	bcereus	2195	6576	High_Quality	AFS083176	2014	North America	United States	Iowa	USA	US-IA	Environmental	Environmental	Soybean root	Unknown	Unknown	NA	BioSample	None (PM);None (LC)	v1.1	Mix	NRP	NRP
BTDB_2022-0002042.2.clustersGCA_002569445.1_Contig_189_cluster_1	BTDB_2022-0002042	7163	GCF0000517	BTDB_2024-0000034.1.clusterscontig00009_cluster_1	BTDB_2025-0003873.1.clustersSAMN39321974-SRR27479381_00001_cluster_7	BTDB_2025-0004270.1.clustersSAMN41980960-SRR29495227_00077_cluster_1	bacillus_mibig_only_high.gbk	GCA_002569445.1	PRJNA400804,PRJNA608517	SAMN07598510	GCA_002569445.1	Not_Applicable	Not_Applicable	Not_Applicable	Not_Applicable	Scaffolds_split_into_contigs	NA	NA	NA	472	6546801	44953	200230	35.12	99.43	0.76	Bacillus_A	Bacillus_A_toyonensis	toyonensis(99.25779724121094)	No subspecies	toyonensis(99.25779724121094)	toyonensis(99.25779724121094)	0/3()	0/4()	3/3(nheA;nheB;nheC)	4/4(hblA;hblB;hblC;hblD)	0/1()	1/1(sph)	0/5()	0/3()	2/9(bpsE;bpsH)	6(Cry22Ba1;Cry32Ca1;Cry32Ea2;Cry32Ka1;Cry32Ma1;Cry32Wa1/Cry32Wa2)	2195[No clonal complex](7/7)	Group_V(toyonensis)	B. toyonensis biovar Thuringiensis; B. Thuringiensis	bcereus	2195	6576	High_Quality	AFS083176	2014	North America	United States	Iowa	USA	US-IA	Environmental	Environmental	Soybean root	Unknown	Unknown	NA	BioSample	None (PM);None (LC)	v1.1	GECCO	Others	Others
BTDB_2022-0002042.2.clustersGCA_002569445.1_Contig_254_cluster_1	BTDB_2022-0002042	20203	GCF0000469	BTDB_2022-0000305.2.clustersERX3363446_00026_cluster_1	BTDB_2022-0001380.2.clustersGCA_002551965.1_Contig_75_cluster_1	BTDB_2022-0002169.2.clustersGCA_002572295.1_Contig_580_cluster_1	bacillus_mibig_only_high.gbk	GCA_002569445.1	PRJNA400804,PRJNA608517	SAMN07598510	GCA_002569445.1	Not_Applicable	Not_Applicable	Not_Applicable	Not_Applicable	Scaffolds_split_into_contigs	NA	NA	NA	472	6546801	44953	200230	35.12	99.43	0.76	Bacillus_A	Bacillus_A_toyonensis	toyonensis(99.25779724121094)	No subspecies	toyonensis(99.25779724121094)	toyonensis(99.25779724121094)	0/3()	0/4()	3/3(nheA;nheB;nheC)	4/4(hblA;hblB;hblC;hblD)	0/1()	1/1(sph)	0/5()	0/3()	2/9(bpsE;bpsH)	6(Cry22Ba1;Cry32Ca1;Cry32Ea2;Cry32Ka1;Cry32Ma1;Cry32Wa1/Cry32Wa2)	2195[No clonal complex](7/7)	Group_V(toyonensis)	B. toyonensis biovar Thuringiensis; B. Thuringiensis	bcereus	2195	6576	High_Quality	AFS083176	2014	North America	United States	Iowa	USA	US-IA	Environmental	Environmental	Soybean root	Unknown	Unknown	NA	BioSample	None (PM);None (LC)	v1.1	Mix	Others	Others
BTDB_2022-0002042.2.clustersGCA_002569445.1_Contig_296_cluster_1	BTDB_2022-0002042	23064	GCF0000601	AS.BTDB_2022-0000955_CP015350.1.region005	AS.BTDB_2022-0002042_c00130_GCA_002...region001	AS.BTDB_2022-0002042_c00130_GCA_002...region001	bacillus_mibig_only_high.gbk	GCA_002569445.1	PRJNA400804,PRJNA608517	SAMN07598510	GCA_002569445.1	Not_Applicable	Not_Applicable	Not_Applicable	Not_Applicable	Scaffolds_split_into_contigs	NA	NA	NA	472	6546801	44953	200230	35.12	99.43	0.76	Bacillus_A	Bacillus_A_toyonensis	toyonensis(99.25779724121094)	No subspecies	toyonensis(99.25779724121094)	toyonensis(99.25779724121094)	0/3()	0/4()	3/3(nheA;nheB;nheC)	4/4(hblA;hblB;hblC;hblD)	0/1()	1/1(sph)	0/5()	0/3()	2/9(bpsE;bpsH)	6(Cry22Ba1;Cry32Ca1;Cry32Ea2;Cry32Ka1;Cry32Ma1;Cry32Wa1/Cry32Wa2)	2195[No clonal complex](7/7)	Group_V(toyonensis)	B. toyonensis biovar Thuringiensis; B. Thuringiensis	bcereus	2195	6576	High_Quality	AFS083176	2014	North America	United States	Iowa	USA	US-IA	Environmental	Environmental	Soybean root	Unknown	Unknown	NA	BioSample	None (PM);None (LC)	v1.1	Mix	NRP	NRP
BTDB_2022-0002042.2.clustersGCA_002569445.1_Contig_32_cluster_1	BTDB_2022-0002042	16668	GCF0000364	BTDB_2025-0001412.1.clustersSAMN22842844-SRR16706344_00035_cluster_1	BTDB_2022-0000805.2.clustersGCA_001008595.1_Contig_84_cluster_1	BTDB_2022-0003109.2.clustersSAMN16746850-SRR13402414_00015_cluster_1	bacillus_mibig_only_high.gbk	GCA_002569445.1	PRJNA400804,PRJNA608517	SAMN07598510	GCA_002569445.1	Not_Applicable	Not_Applicable	Not_Applicable	Not_Applicable	Scaffolds_split_into_contigs	NA	NA	NA	472	6546801	44953	200230	35.12	99.43	0.76	Bacillus_A	Bacillus_A_toyonensis	toyonensis(99.25779724121094)	No subspecies	toyonensis(99.25779724121094)	toyonensis(99.25779724121094)	0/3()	0/4()	3/3(nheA;nheB;nheC)	4/4(hblA;hblB;hblC;hblD)	0/1()	1/1(sph)	0/5()	0/3()	2/9(bpsE;bpsH)	6(Cry22Ba1;Cry32Ca1;Cry32Ea2;Cry32Ka1;Cry32Ma1;Cry32Wa1/Cry32Wa2)	2195[No clonal complex](7/7)	Group_V(toyonensis)	B. toyonensis biovar Thuringiensis; B. Thuringiensis	bcereus	2195	6576	High_Quality	AFS083176	2014	North America	United States	Iowa	USA	US-IA	Environmental	Environmental	Soybean root	Unknown	Unknown	NA	BioSample	None (PM);None (LC)	v1.1	MIBiG	Others	Others
BTDB_2022-0002042.2.clustersGCA_002569445.1_Contig_336_cluster_1	BTDB_2022-0002042	7313	GCF0000560	BTDB_2022-0003161.2.clustersCP065650.1_cluster_3	BTDB_2025-0003870.1.clustersSAMN39321971-SRR27479399_00001_cluster_13	BTDB_2025-0003870.1.clustersSAMN39321971-SRR27479399_00001_cluster_13	bacillus_mibig_only_high.gbk	GCA_002569445.1	PRJNA400804,PRJNA608517	SAMN07598510	GCA_002569445.1	Not_Applicable	Not_Applicable	Not_Applicable	Not_Applicable	Scaffolds_split_into_contigs	NA	NA	NA	472	6546801	44953	200230	35.12	99.43	0.76	Bacillus_A	Bacillus_A_toyonensis	toyonensis(99.25779724121094)	No subspecies	toyonensis(99.25779724121094)	toyonensis(99.25779724121094)	0/3()	0/4()	3/3(nheA;nheB;nheC)	4/4(hblA;hblB;hblC;hblD)	0/1()	1/1(sph)	0/5()	0/3()	2/9(bpsE;bpsH)	6(Cry22Ba1;Cry32Ca1;Cry32Ea2;Cry32Ka1;Cry32Ma1;Cry32Wa1/Cry32Wa2)	2195[No clonal complex](7/7)	Group_V(toyonensis)	B. toyonensis biovar Thuringiensis; B. Thuringiensis	bcereus	2195	6576	High_Quality	AFS083176	2014	North America	United States	Iowa	USA	US-IA	Environmental	Environmental	Soybean root	Unknown	Unknown	NA	BioSample	None (PM);None (LC)	v1.1	Mix	Others	Others
BTDB_2022-0002042.2.clustersGCA_002569445.1_Contig_353_cluster_1	BTDB_2022-0002042	3392	GCF0000862	BTDB_2022-0002327.2.clustersGCA_002577405.1_Contig_30_cluster_1	BTDB_2022-0002010.2.clustersGCA_002568745.1_Contig_120_cluster_1	BTDB_2022-0002010.2.clustersGCA_002568745.1_Contig_120_cluster_1	bacillus_mibig_only_high.gbk	GCA_002569445.1	PRJNA400804,PRJNA608517	SAMN07598510	GCA_002569445.1	Not_Applicable	Not_Applicable	Not_Applicable	Not_Applicable	Scaffolds_split_into_contigs	NA	NA	NA	472	6546801	44953	200230	35.12	99.43	0.76	Bacillus_A	Bacillus_A_toyonensis	toyonensis(99.25779724121094)	No subspecies	toyonensis(99.25779724121094)	toyonensis(99.25779724121094)	0/3()	0/4()	3/3(nheA;nheB;nheC)	4/4(hblA;hblB;hblC;hblD)	0/1()	1/1(sph)	0/5()	0/3()	2/9(bpsE;bpsH)	6(Cry22Ba1;Cry32Ca1;Cry32Ea2;Cry32Ka1;Cry32Ma1;Cry32Wa1/Cry32Wa2)	2195[No clonal complex](7/7)	Group_V(toyonensis)	B. toyonensis biovar Thuringiensis; B. Thuringiensis	bcereus	2195	6576	High_Quality	AFS083176	2014	North America	United States	Iowa	USA	US-IA	Environmental	Environmental	Soybean root	Unknown	Unknown	NA	BioSample	None (PM);None (LC)	v1.1	Mix	Others	Others
BTDB_2022-0002042.2.clustersGCA_002569445.1_Contig_387_cluster_1	BTDB_2022-0002042	29833	GCF0001478	BTDB_2025-0002396.1.clustersSAMN32927383-SRR23276707_00015_cluster_1	BTDB_2022-0001540.2.clustersGCA_002556945.1_Contig_70_cluster_1	BTDB_2022-0001540.2.clustersGCA_002556945.1_Contig_70_cluster_1	bacillus_mibig_only_high.gbk	GCA_002569445.1	PRJNA400804,PRJNA608517	SAMN07598510	GCA_002569445.1	Not_Applicable	Not_Applicable	Not_Applicable	Not_Applicable	Scaffolds_split_into_contigs	NA	NA	NA	472	6546801	44953	200230	35.12	99.43	0.76	Bacillus_A	Bacillus_A_toyonensis	toyonensis(99.25779724121094)	No subspecies	toyonensis(99.25779724121094)	toyonensis(99.25779724121094)	0/3()	0/4()	3/3(nheA;nheB;nheC)	4/4(hblA;hblB;hblC;hblD)	0/1()	1/1(sph)	0/5()	0/3()	2/9(bpsE;bpsH)	6(Cry22Ba1;Cry32Ca1;Cry32Ea2;Cry32Ka1;Cry32Ma1;Cry32Wa1/Cry32Wa2)	2195[No clonal complex](7/7)	Group_V(toyonensis)	B. toyonensis biovar Thuringiensis; B. Thuringiensis	bcereus	2195	6576	High_Quality	AFS083176	2014	North America	United States	Iowa	USA	US-IA	Environmental	Environmental	Soybean root	Unknown	Unknown	NA	BioSample	None (PM);None (LC)	v1.1	Mix	Saccharide	Ribosomal
BTDB_2022-0002042.2.clustersGCA_002569445.1_Contig_5_cluster_1	BTDB_2022-0002042	16428	GCF0000747	BTDB_2022-0003610.2.clustersJAKUGJ010000019.1_cluster_1	BTDB_2022-0002045.2.clustersGCA_002569495.1_Contig_553_cluster_1	BTDB_2022-0002045.2.clustersGCA_002569495.1_Contig_553_cluster_1	bacillus_mibig_only_high.gbk	GCA_002569445.1	PRJNA400804,PRJNA608517	SAMN07598510	GCA_002569445.1	Not_Applicable	Not_Applicable	Not_Applicable	Not_Applicable	Scaffolds_split_into_contigs	NA	NA	NA	472	6546801	44953	200230	35.12	99.43	0.76	Bacillus_A	Bacillus_A_toyonensis	toyonensis(99.25779724121094)	No subspecies	toyonensis(99.25779724121094)	toyonensis(99.25779724121094)	0/3()	0/4()	3/3(nheA;nheB;nheC)	4/4(hblA;hblB;hblC;hblD)	0/1()	1/1(sph)	0/5()	0/3()	2/9(bpsE;bpsH)	6(Cry22Ba1;Cry32Ca1;Cry32Ea2;Cry32Ka1;Cry32Ma1;Cry32Wa1/Cry32Wa2)	2195[No clonal complex](7/7)	Group_V(toyonensis)	B. toyonensis biovar Thuringiensis; B. Thuringiensis	bcereus	2195	6576	High_Quality	AFS083176	2014	North America	United States	Iowa	USA	US-IA	Environmental	Environmental	Soybean root	Unknown	Unknown	NA	BioSample	None (PM);None (LC)	v1.1	GECCO	Others	Others
BTDB_2022-0002042.2.clustersGCA_002569445.1_Contig_561_cluster_1	BTDB_2022-0002042	34125	GCF0000532	AS.BTDB_2025-0001221_SAMN18335939_1.region003	AS.BTDB_2022-0000510_c00046_GCA_000...region001	AS.BTDB_2022-0000503_c00043_GCA_000...region001	bacillus_mibig_only_high.gbk	GCA_002569445.1	PRJNA400804,PRJNA608517	SAMN07598510	GCA_002569445.1	Not_Applicable	Not_Applicable	Not_Applicable	Not_Applicable	Scaffolds_split_into_contigs	NA	NA	NA	472	6546801	44953	200230	35.12	99.43	0.76	Bacillus_A	Bacillus_A_toyonensis	toyonensis(99.25779724121094)	No subspecies	toyonensis(99.25779724121094)	toyonensis(99.25779724121094)	0/3()	0/4()	3/3(nheA;nheB;nheC)	4/4(hblA;hblB;hblC;hblD)	0/1()	1/1(sph)	0/5()	0/3()	2/9(bpsE;bpsH)	6(Cry22Ba1;Cry32Ca1;Cry32Ea2;Cry32Ka1;Cry32Ma1;Cry32Wa1/Cry32Wa2)	2195[No clonal complex](7/7)	Group_V(toyonensis)	B. toyonensis biovar Thuringiensis; B. Thuringiensis	bcereus	2195	6576	High_Quality	AFS083176	2014	North America	United States	Iowa	USA	US-IA	Environmental	Environmental	Soybean root	Unknown	Unknown	NA	BioSample	None (PM);None (LC)	v1.1	Mix	NRP	NRP
BTDB_2022-0002042.2.clustersGCA_002569445.1_Contig_564_cluster_1	BTDB_2022-0002042	4650	GCF0001105	BTDB_2022-0000021.2.clustersDRX057099_00002_cluster_2	AS.BTDB_2022-0001184_c00082_GCA_002...region001	AS.BTDB_2022-0000017_DRX057095_00003.region001	bacillus_mibig_only_high.gbk	GCA_002569445.1	PRJNA400804,PRJNA608517	SAMN07598510	GCA_002569445.1	Not_Applicable	Not_Applicable	Not_Applicable	Not_Applicable	Scaffolds_split_into_contigs	NA	NA	NA	472	6546801	44953	200230	35.12	99.43	0.76	Bacillus_A	Bacillus_A_toyonensis	toyonensis(99.25779724121094)	No subspecies	toyonensis(99.25779724121094)	toyonensis(99.25779724121094)	0/3()	0/4()	3/3(nheA;nheB;nheC)	4/4(hblA;hblB;hblC;hblD)	0/1()	1/1(sph)	0/5()	0/3()	2/9(bpsE;bpsH)	6(Cry22Ba1;Cry32Ca1;Cry32Ea2;Cry32Ka1;Cry32Ma1;Cry32Wa1/Cry32Wa2)	2195[No clonal complex](7/7)	Group_V(toyonensis)	B. toyonensis biovar Thuringiensis; B. Thuringiensis	bcereus	2195	6576	High_Quality	AFS083176	2014	North America	United States	Iowa	USA	US-IA	Environmental	Environmental	Soybean root	Unknown	Unknown	NA	BioSample	None (PM);None (LC)	v1.1	Mix	Others	Terpene
BTDB_2022-0002042.2.clustersGCA_002569445.1_Contig_623_cluster_1	BTDB_2022-0002042	8824	GCF0000433	AS.BTDB_2022-0002042_c00380_GCA_002...region001	AS.BTDB_2022-0002042_c00380_GCA_002...region001	AS.BTDB_2022-0002042_c00380_GCA_002...region001	bacillus_mibig_only_high.gbk	GCA_002569445.1	PRJNA400804,PRJNA608517	SAMN07598510	GCA_002569445.1	Not_Applicable	Not_Applicable	Not_Applicable	Not_Applicable	Scaffolds_split_into_contigs	NA	NA	NA	472	6546801	44953	200230	35.12	99.43	0.76	Bacillus_A	Bacillus_A_toyonensis	toyonensis(99.25779724121094)	No subspecies	toyonensis(99.25779724121094)	toyonensis(99.25779724121094)	0/3()	0/4()	3/3(nheA;nheB;nheC)	4/4(hblA;hblB;hblC;hblD)	0/1()	1/1(sph)	0/5()	0/3()	2/9(bpsE;bpsH)	6(Cry22Ba1;Cry32Ca1;Cry32Ea2;Cry32Ka1;Cry32Ma1;Cry32Wa1/Cry32Wa2)	2195[No clonal complex](7/7)	Group_V(toyonensis)	B. toyonensis biovar Thuringiensis; B. Thuringiensis	bcereus	2195	6576	High_Quality	AFS083176	2014	North America	United States	Iowa	USA	US-IA	Environmental	Environmental	Soybean root	Unknown	Unknown	NA	BioSample	None (PM);None (LC)	v1.1	Mix	NRP	NRP
BTDB_2022-0002042.2.clustersGCA_002569445.1_Contig_97_cluster_1	BTDB_2022-0002042	2736	GCF0000369	BTDB_2024-0000113.1.clusterscontig00008_cluster_1	BTDB_2025-0003386.1.clustersSAMN34374858-SRR27678686_00001_cluster_8	BTDB_2025-0003882.1.clustersSAMN39321984-SRR27784341_00001_cluster_15	bacillus_mibig_only_high.gbk	GCA_002569445.1	PRJNA400804,PRJNA608517	SAMN07598510	GCA_002569445.1	Not_Applicable	Not_Applicable	Not_Applicable	Not_Applicable	Scaffolds_split_into_contigs	NA	NA	NA	472	6546801	44953	200230	35.12	99.43	0.76	Bacillus_A	Bacillus_A_toyonensis	toyonensis(99.25779724121094)	No subspecies	toyonensis(99.25779724121094)	toyonensis(99.25779724121094)	0/3()	0/4()	3/3(nheA;nheB;nheC)	4/4(hblA;hblB;hblC;hblD)	0/1()	1/1(sph)	0/5()	0/3()	2/9(bpsE;bpsH)	6(Cry22Ba1;Cry32Ca1;Cry32Ea2;Cry32Ka1;Cry32Ma1;Cry32Wa1/Cry32Wa2)	2195[No clonal complex](7/7)	Group_V(toyonensis)	B. toyonensis biovar Thuringiensis; B. Thuringiensis	bcereus	2195	6576	High_Quality	AFS083176	2014	North America	United States	Iowa	USA	US-IA	Environmental	Environmental	Soybean root	Unknown	Unknown	NA	BioSample	None (PM);None (LC)	v1.1	GECCO	Others	Others
BTDB_2022-0002043.2.clustersGCA_002569455.1_Contig_118_cluster_1	BTDB_2022-0002043	10576	GCF0000532	AS.BTDB_2025-0001221_SAMN18335939_1.region003	AS.BTDB_2022-0000510_c00046_GCA_000...region001	AS.BTDB_2022-0000017_DRX057095_00004.region001	bacillus_mibig_only_high.gbk	GCA_002569455.1	PRJNA400804,PRJNA608517	SAMN07598504	GCA_002569455.1	Not_Applicable	Not_Applicable	Not_Applicable	Not_Applicable	Scaffolds_split_into_contigs	NA	NA	NA	137	5507305	84035	330506	35.09	99.43	0.19	Bacillus_A	Bacillus_A_toyonensis	toyonensis(99.30501556396484)	No subspecies	toyonensis(99.30501556396484)	toyonensis(99.30501556396484)	0/3()	0/4()	3/3(nheA;nheB;nheC)	4/4(hblA;hblB;hblC;hblD)	0/1()	1/1(sph)	0/5()	0/3()	1/9(bpsE)	0()	3182[ST-111 complex](7/7)	Group_V(toyonensis)	B. toyonensis	bcereus	3182	5440	High_Quality	AFS082731	2014	North America	United States	Indiana	USA	US-IN	Environmental	Environmental	Weed plant	Unknown	Unknown	NA	BioSample	None (PM);None (LC)	v1.1	Mix	NRP	NRP
BTDB_2022-0002043.2.clustersGCA_002569455.1_Contig_42_cluster_1	BTDB_2022-0002043	16668	GCF0000364	BTDB_2025-0001412.1.clustersSAMN22842844-SRR16706344_00035_cluster_1	BTDB_2022-0000805.2.clustersGCA_001008595.1_Contig_84_cluster_1	BTDB_2022-0003109.2.clustersSAMN16746850-SRR13402414_00015_cluster_1	bacillus_mibig_only_high.gbk	GCA_002569455.1	PRJNA400804,PRJNA608517	SAMN07598504	GCA_002569455.1	Not_Applicable	Not_Applicable	Not_Applicable	Not_Applicable	Scaffolds_split_into_contigs	NA	NA	NA	137	5507305	84035	330506	35.09	99.43	0.19	Bacillus_A	Bacillus_A_toyonensis	toyonensis(99.30501556396484)	No subspecies	toyonensis(99.30501556396484)	toyonensis(99.30501556396484)	0/3()	0/4()	3/3(nheA;nheB;nheC)	4/4(hblA;hblB;hblC;hblD)	0/1()	1/1(sph)	0/5()	0/3()	1/9(bpsE)	0()	3182[ST-111 complex](7/7)	Group_V(toyonensis)	B. toyonensis	bcereus	3182	5440	High_Quality	AFS082731	2014	North America	United States	Indiana	USA	US-IN	Environmental	Environmental	Weed plant	Unknown	Unknown	NA	BioSample	None (PM);None (LC)	v1.1	MIBiG	Others	Others
BTDB_2022-0002043.2.clustersGCA_002569455.1_Contig_5_cluster_1	BTDB_2022-0002043	29833	GCF0001478	BTDB_2025-0002396.1.clustersSAMN32927383-SRR23276707_00015_cluster_1	BTDB_2022-0001540.2.clustersGCA_002556945.1_Contig_70_cluster_1	BTDB_2022-0001540.2.clustersGCA_002556945.1_Contig_70_cluster_1	bacillus_mibig_only_high.gbk	GCA_002569455.1	PRJNA400804,PRJNA608517	SAMN07598504	GCA_002569455.1	Not_Applicable	Not_Applicable	Not_Applicable	Not_Applicable	Scaffolds_split_into_contigs	NA	NA	NA	137	5507305	84035	330506	35.09	99.43	0.19	Bacillus_A	Bacillus_A_toyonensis	toyonensis(99.30501556396484)	No subspecies	toyonensis(99.30501556396484)	toyonensis(99.30501556396484)	0/3()	0/4()	3/3(nheA;nheB;nheC)	4/4(hblA;hblB;hblC;hblD)	0/1()	1/1(sph)	0/5()	0/3()	1/9(bpsE)	0()	3182[ST-111 complex](7/7)	Group_V(toyonensis)	B. toyonensis	bcereus	3182	5440	High_Quality	AFS082731	2014	North America	United States	Indiana	USA	US-IN	Environmental	Environmental	Weed plant	Unknown	Unknown	NA	BioSample	None (PM);None (LC)	v1.1	Mix	Saccharide	Ribosomal
BTDB_2022-0002043.2.clustersGCA_002569455.1_Contig_5_cluster_2	BTDB_2022-0002043	4650	GCF0001105	BTDB_2022-0000021.2.clustersDRX057099_00002_cluster_2	AS.BTDB_2022-0001184_c00082_GCA_002...region001	AS.BTDB_2022-0000017_DRX057095_00003.region001	bacillus_mibig_only_high.gbk	GCA_002569455.1	PRJNA400804,PRJNA608517	SAMN07598504	GCA_002569455.1	Not_Applicable	Not_Applicable	Not_Applicable	Not_Applicable	Scaffolds_split_into_contigs	NA	NA	NA	137	5507305	84035	330506	35.09	99.43	0.19	Bacillus_A	Bacillus_A_toyonensis	toyonensis(99.30501556396484)	No subspecies	toyonensis(99.30501556396484)	toyonensis(99.30501556396484)	0/3()	0/4()	3/3(nheA;nheB;nheC)	4/4(hblA;hblB;hblC;hblD)	0/1()	1/1(sph)	0/5()	0/3()	1/9(bpsE)	0()	3182[ST-111 complex](7/7)	Group_V(toyonensis)	B. toyonensis	bcereus	3182	5440	High_Quality	AFS082731	2014	North America	United States	Indiana	USA	US-IN	Environmental	Environmental	Weed plant	Unknown	Unknown	NA	BioSample	None (PM);None (LC)	v1.1	Mix	Others	Terpene
BTDB_2022-0002043.2.clustersGCA_002569455.1_Contig_5_cluster_3	BTDB_2022-0002043	7163	GCF0000517	BTDB_2024-0000034.1.clusterscontig00009_cluster_1	BTDB_2025-0003873.1.clustersSAMN39321974-SRR27479381_00001_cluster_7	BTDB_2025-0004270.1.clustersSAMN41980960-SRR29495227_00077_cluster_1	bacillus_mibig_only_high.gbk	GCA_002569455.1	PRJNA400804,PRJNA608517	SAMN07598504	GCA_002569455.1	Not_Applicable	Not_Applicable	Not_Applicable	Not_Applicable	Scaffolds_split_into_contigs	NA	NA	NA	137	5507305	84035	330506	35.09	99.43	0.19	Bacillus_A	Bacillus_A_toyonensis	toyonensis(99.30501556396484)	No subspecies	toyonensis(99.30501556396484)	toyonensis(99.30501556396484)	0/3()	0/4()	3/3(nheA;nheB;nheC)	4/4(hblA;hblB;hblC;hblD)	0/1()	1/1(sph)	0/5()	0/3()	1/9(bpsE)	0()	3182[ST-111 complex](7/7)	Group_V(toyonensis)	B. toyonensis	bcereus	3182	5440	High_Quality	AFS082731	2014	North America	United States	Indiana	USA	US-IN	Environmental	Environmental	Weed plant	Unknown	Unknown	NA	BioSample	None (PM);None (LC)	v1.1	GECCO	Others	Others
BTDB_2022-0002043.2.clustersGCA_002569455.1_Contig_55_cluster_1	BTDB_2022-0002043	33208	GCF0000602	AS.BTDB_2022-0000660_c00035_GCA_000...region001	AS.BTDB_2022-0002135_c00075_GCA_002...region001	AS.BTDB_2022-0002043_c00050_GCA_002...region001	bacillus_mibig_only_high.gbk	GCA_002569455.1	PRJNA400804,PRJNA608517	SAMN07598504	GCA_002569455.1	Not_Applicable	Not_Applicable	Not_Applicable	Not_Applicable	Scaffolds_split_into_contigs	NA	NA	NA	137	5507305	84035	330506	35.09	99.43	0.19	Bacillus_A	Bacillus_A_toyonensis	toyonensis(99.30501556396484)	No subspecies	toyonensis(99.30501556396484)	toyonensis(99.30501556396484)	0/3()	0/4()	3/3(nheA;nheB;nheC)	4/4(hblA;hblB;hblC;hblD)	0/1()	1/1(sph)	0/5()	0/3()	1/9(bpsE)	0()	3182[ST-111 complex](7/7)	Group_V(toyonensis)	B. toyonensis	bcereus	3182	5440	High_Quality	AFS082731	2014	North America	United States	Indiana	USA	US-IN	Environmental	Environmental	Weed plant	Unknown	Unknown	NA	BioSample	None (PM);None (LC)	v1.1	MIBiG	NRP	NRP
BTDB_2022-0002043.2.clustersGCA_002569455.1_Contig_61_cluster_1	BTDB_2022-0002043	24092	GCF0000469	BTDB_2022-0000305.2.clustersERX3363446_00026_cluster_1	BTDB_2022-0001380.2.clustersGCA_002551965.1_Contig_75_cluster_1	BTDB_2022-0002368.2.clustersGCA_002579305.1_Contig_5_cluster_1	bacillus_mibig_only_high.gbk	GCA_002569455.1	PRJNA400804,PRJNA608517	SAMN07598504	GCA_002569455.1	Not_Applicable	Not_Applicable	Not_Applicable	Not_Applicable	Scaffolds_split_into_contigs	NA	NA	NA	137	5507305	84035	330506	35.09	99.43	0.19	Bacillus_A	Bacillus_A_toyonensis	toyonensis(99.30501556396484)	No subspecies	toyonensis(99.30501556396484)	toyonensis(99.30501556396484)	0/3()	0/4()	3/3(nheA;nheB;nheC)	4/4(hblA;hblB;hblC;hblD)	0/1()	1/1(sph)	0/5()	0/3()	1/9(bpsE)	0()	3182[ST-111 complex](7/7)	Group_V(toyonensis)	B. toyonensis	bcereus	3182	5440	High_Quality	AFS082731	2014	North America	United States	Indiana	USA	US-IN	Environmental	Environmental	Weed plant	Unknown	Unknown	NA	BioSample	None (PM);None (LC)	v1.1	Mix	Others	Others
BTDB_2022-0002043.2.clustersGCA_002569455.1_Contig_68_cluster_1	BTDB_2022-0002043	2736	GCF0000369	BTDB_2024-0000113.1.clusterscontig00008_cluster_1	BTDB_2025-0003386.1.clustersSAMN34374858-SRR27678686_00001_cluster_8	BTDB_2025-0003882.1.clustersSAMN39321984-SRR27784341_00001_cluster_15	bacillus_mibig_only_high.gbk	GCA_002569455.1	PRJNA400804,PRJNA608517	SAMN07598504	GCA_002569455.1	Not_Applicable	Not_Applicable	Not_Applicable	Not_Applicable	Scaffolds_split_into_contigs	NA	NA	NA	137	5507305	84035	330506	35.09	99.43	0.19	Bacillus_A	Bacillus_A_toyonensis	toyonensis(99.30501556396484)	No subspecies	toyonensis(99.30501556396484)	toyonensis(99.30501556396484)	0/3()	0/4()	3/3(nheA;nheB;nheC)	4/4(hblA;hblB;hblC;hblD)	0/1()	1/1(sph)	0/5()	0/3()	1/9(bpsE)	0()	3182[ST-111 complex](7/7)	Group_V(toyonensis)	B. toyonensis	bcereus	3182	5440	High_Quality	AFS082731	2014	North America	United States	Indiana	USA	US-IN	Environmental	Environmental	Weed plant	Unknown	Unknown	NA	BioSample	None (PM);None (LC)	v1.1	GECCO	Others	Others
BTDB_2022-0002043.2.clustersGCA_002569455.1_Contig_73_cluster_1	BTDB_2022-0002043	23329	GCF0000731	BTDB_2022-0001614.2.clustersGCA_002558735.1_Contig_49_cluster_1	AS.BTDB_2022-0002043_c00067_GCA_002...region001	BTDB_2022-0002043.2.clustersGCA_002569455.1_Contig_73_cluster_1	bacillus_mibig_only_high.gbk	GCA_002569455.1	PRJNA400804,PRJNA608517	SAMN07598504	GCA_002569455.1	Not_Applicable	Not_Applicable	Not_Applicable	Not_Applicable	Scaffolds_split_into_contigs	NA	NA	NA	137	5507305	84035	330506	35.09	99.43	0.19	Bacillus_A	Bacillus_A_toyonensis	toyonensis(99.30501556396484)	No subspecies	toyonensis(99.30501556396484)	toyonensis(99.30501556396484)	0/3()	0/4()	3/3(nheA;nheB;nheC)	4/4(hblA;hblB;hblC;hblD)	0/1()	1/1(sph)	0/5()	0/3()	1/9(bpsE)	0()	3182[ST-111 complex](7/7)	Group_V(toyonensis)	B. toyonensis	bcereus	3182	5440	High_Quality	AFS082731	2014	North America	United States	Indiana	USA	US-IN	Environmental	Environmental	Weed plant	Unknown	Unknown	NA	BioSample	None (PM);None (LC)	v1.1	Mix	Ribosomal	Ribosomal
BTDB_2022-0002043.2.clustersGCA_002569455.1_Contig_97_cluster_1	BTDB_2022-0002043	17022	GCF0000586	AS.BTDB_2022-0003275_CP066187.1.region006	AS.BTDB_2022-0000567_c00023_GCA_000...region003	AS.BTDB_2022-0000567_c00023_GCA_000...region003	bacillus_mibig_only_high.gbk	GCA_002569455.1	PRJNA400804,PRJNA608517	SAMN07598504	GCA_002569455.1	Not_Applicable	Not_Applicable	Not_Applicable	Not_Applicable	Scaffolds_split_into_contigs	NA	NA	NA	137	5507305	84035	330506	35.09	99.43	0.19	Bacillus_A	Bacillus_A_toyonensis	toyonensis(99.30501556396484)	No subspecies	toyonensis(99.30501556396484)	toyonensis(99.30501556396484)	0/3()	0/4()	3/3(nheA;nheB;nheC)	4/4(hblA;hblB;hblC;hblD)	0/1()	1/1(sph)	0/5()	0/3()	1/9(bpsE)	0()	3182[ST-111 complex](7/7)	Group_V(toyonensis)	B. toyonensis	bcereus	3182	5440	High_Quality	AFS082731	2014	North America	United States	Indiana	USA	US-IN	Environmental	Environmental	Weed plant	Unknown	Unknown	NA	BioSample	None (PM);None (LC)	v1.1	Mix	NRP	NRP
BTDB_2022-0002044.2.clustersGCA_002569465.1_Contig_105_cluster_1	BTDB_2022-0002044	17022	GCF0000586	AS.BTDB_2022-0003275_CP066187.1.region006	AS.BTDB_2022-0000567_c00023_GCA_000...region003	AS.BTDB_2022-0000567_c00023_GCA_000...region003	bacillus_mibig_only_high.gbk	GCA_002569465.1	PRJNA400804	SAMN07598501	GCA_002569465.1	Not_Applicable	Not_Applicable	Not_Applicable	Not_Applicable	Scaffolds_split_into_contigs	NA	NA	NA	167	5920424	67480	246377	34.9	99.43	0.31	Bacillus_A	Bacillus_A_toyonensis	toyonensis(99.0777816772461)	No subspecies	toyonensis(99.0777816772461)	toyonensis(99.0777816772461)	0/3()	0/4()	3/3(nheA;nheB;nheC)	4/4(hblA;hblB;hblC;hblD)	0/1()	1/1(sph)	0/5()	0/3()	2/9(bpsE;bpsH)	1(Cry22Ba1)	3119[No clonal complex](7/7)	Group_V(toyonensis)	B. toyonensis biovar Thuringiensis; B. Thuringiensis	bcereus	3119	5872	High_Quality	AFS082630	2014	North America	United States	Iowa	USA	US-IA	Environmental	Environmental	Soybean leaf	Unknown	Unknown	NA	BioSample	None (PM);None (LC)	v1.1	Mix	NRP	NRP
BTDB_2022-0002044.2.clustersGCA_002569465.1_Contig_120_cluster_1	BTDB_2022-0002044	33202	GCF0000602	AS.BTDB_2022-0000660_c00035_GCA_000...region001	AS.BTDB_2022-0000670_c00018_GCA_000...region003	AS.BTDB_2022-0002376_c00067_GCA_002...region001	bacillus_mibig_only_high.gbk	GCA_002569465.1	PRJNA400804	SAMN07598501	GCA_002569465.1	Not_Applicable	Not_Applicable	Not_Applicable	Not_Applicable	Scaffolds_split_into_contigs	NA	NA	NA	167	5920424	67480	246377	34.9	99.43	0.31	Bacillus_A	Bacillus_A_toyonensis	toyonensis(99.0777816772461)	No subspecies	toyonensis(99.0777816772461)	toyonensis(99.0777816772461)	0/3()	0/4()	3/3(nheA;nheB;nheC)	4/4(hblA;hblB;hblC;hblD)	0/1()	1/1(sph)	0/5()	0/3()	2/9(bpsE;bpsH)	1(Cry22Ba1)	3119[No clonal complex](7/7)	Group_V(toyonensis)	B. toyonensis biovar Thuringiensis; B. Thuringiensis	bcereus	3119	5872	High_Quality	AFS082630	2014	North America	United States	Iowa	USA	US-IA	Environmental	Environmental	Soybean leaf	Unknown	Unknown	NA	BioSample	None (PM);None (LC)	v1.1	MIBiG	NRP	NRP
BTDB_2022-0002044.2.clustersGCA_002569465.1_Contig_135_cluster_1	BTDB_2022-0002044	16667	GCF0000364	BTDB_2025-0001412.1.clustersSAMN22842844-SRR16706344_00035_cluster_1	BTDB_2022-0000805.2.clustersGCA_001008595.1_Contig_84_cluster_1	BTDB_2022-0003109.2.clustersSAMN16746850-SRR13402414_00015_cluster_1	bacillus_mibig_only_high.gbk	GCA_002569465.1	PRJNA400804	SAMN07598501	GCA_002569465.1	Not_Applicable	Not_Applicable	Not_Applicable	Not_Applicable	Scaffolds_split_into_contigs	NA	NA	NA	167	5920424	67480	246377	34.9	99.43	0.31	Bacillus_A	Bacillus_A_toyonensis	toyonensis(99.0777816772461)	No subspecies	toyonensis(99.0777816772461)	toyonensis(99.0777816772461)	0/3()	0/4()	3/3(nheA;nheB;nheC)	4/4(hblA;hblB;hblC;hblD)	0/1()	1/1(sph)	0/5()	0/3()	2/9(bpsE;bpsH)	1(Cry22Ba1)	3119[No clonal complex](7/7)	Group_V(toyonensis)	B. toyonensis biovar Thuringiensis; B. Thuringiensis	bcereus	3119	5872	High_Quality	AFS082630	2014	North America	United States	Iowa	USA	US-IA	Environmental	Environmental	Soybean leaf	Unknown	Unknown	NA	BioSample	None (PM);None (LC)	v1.1	MIBiG	Others	Others
BTDB_2022-0002044.2.clustersGCA_002569465.1_Contig_156_cluster_1	BTDB_2022-0002044	4013	GCF0001448	BTDB_2022-0001010.2.clustersGCA_001901885.1_Contig_68_cluster_1	BTDB_2022-0002420.2.clustersGCA_002581485.1_Contig_304_cluster_1	BTDB_2022-0002420.2.clustersGCA_002581485.1_Contig_304_cluster_1	bacillus_mibig_only_high.gbk	GCA_002569465.1	PRJNA400804	SAMN07598501	GCA_002569465.1	Not_Applicable	Not_Applicable	Not_Applicable	Not_Applicable	Scaffolds_split_into_contigs	NA	NA	NA	167	5920424	67480	246377	34.9	99.43	0.31	Bacillus_A	Bacillus_A_toyonensis	toyonensis(99.0777816772461)	No subspecies	toyonensis(99.0777816772461)	toyonensis(99.0777816772461)	0/3()	0/4()	3/3(nheA;nheB;nheC)	4/4(hblA;hblB;hblC;hblD)	0/1()	1/1(sph)	0/5()	0/3()	2/9(bpsE;bpsH)	1(Cry22Ba1)	3119[No clonal complex](7/7)	Group_V(toyonensis)	B. toyonensis biovar Thuringiensis; B. Thuringiensis	bcereus	3119	5872	High_Quality	AFS082630	2014	North America	United States	Iowa	USA	US-IA	Environmental	Environmental	Soybean leaf	Unknown	Unknown	NA	BioSample	None (PM);None (LC)	v1.1	GECCO	Saccharide	Saccharide
BTDB_2022-0002044.2.clustersGCA_002569465.1_Contig_202_cluster_1	BTDB_2022-0002044	14864	GCF0000745	BTDB_2022-0003183.2.clustersJAEHBU010000038.1_cluster_1	BTDB_2022-0003183.2.clustersJAEHBU010000038.1_cluster_1	BTDB_2022-0001388.2.clustersGCA_002552125.1_Contig_192_cluster_1	bacillus_mibig_only_high.gbk	GCA_002569465.1	PRJNA400804	SAMN07598501	GCA_002569465.1	Not_Applicable	Not_Applicable	Not_Applicable	Not_Applicable	Scaffolds_split_into_contigs	NA	NA	NA	167	5920424	67480	246377	34.9	99.43	0.31	Bacillus_A	Bacillus_A_toyonensis	toyonensis(99.0777816772461)	No subspecies	toyonensis(99.0777816772461)	toyonensis(99.0777816772461)	0/3()	0/4()	3/3(nheA;nheB;nheC)	4/4(hblA;hblB;hblC;hblD)	0/1()	1/1(sph)	0/5()	0/3()	2/9(bpsE;bpsH)	1(Cry22Ba1)	3119[No clonal complex](7/7)	Group_V(toyonensis)	B. toyonensis biovar Thuringiensis; B. Thuringiensis	bcereus	3119	5872	High_Quality	AFS082630	2014	North America	United States	Iowa	USA	US-IA	Environmental	Environmental	Soybean leaf	Unknown	Unknown	NA	BioSample	None (PM);None (LC)	v1.1	GECCO	Others	Others
BTDB_2022-0002044.2.clustersGCA_002569465.1_Contig_30_cluster_1	BTDB_2022-0002044	31690	GCF0000532	AS.BTDB_2025-0001221_SAMN18335939_1.region003	AS.BTDB_2022-0000510_c00046_GCA_000...region001	AS.BTDB_2022-0000503_c00043_GCA_000...region001	bacillus_mibig_only_high.gbk	GCA_002569465.1	PRJNA400804	SAMN07598501	GCA_002569465.1	Not_Applicable	Not_Applicable	Not_Applicable	Not_Applicable	Scaffolds_split_into_contigs	NA	NA	NA	167	5920424	67480	246377	34.9	99.43	0.31	Bacillus_A	Bacillus_A_toyonensis	toyonensis(99.0777816772461)	No subspecies	toyonensis(99.0777816772461)	toyonensis(99.0777816772461)	0/3()	0/4()	3/3(nheA;nheB;nheC)	4/4(hblA;hblB;hblC;hblD)	0/1()	1/1(sph)	0/5()	0/3()	2/9(bpsE;bpsH)	1(Cry22Ba1)	3119[No clonal complex](7/7)	Group_V(toyonensis)	B. toyonensis biovar Thuringiensis; B. Thuringiensis	bcereus	3119	5872	High_Quality	AFS082630	2014	North America	United States	Iowa	USA	US-IA	Environmental	Environmental	Soybean leaf	Unknown	Unknown	NA	BioSample	None (PM);None (LC)	v1.1	Mix	NRP	NRP
BTDB_2022-0002044.2.clustersGCA_002569465.1_Contig_59_cluster_1	BTDB_2022-0002044	2736	GCF0000369	BTDB_2024-0000113.1.clusterscontig00008_cluster_1	BTDB_2025-0003386.1.clustersSAMN34374858-SRR27678686_00001_cluster_8	BTDB_2025-0003882.1.clustersSAMN39321984-SRR27784341_00001_cluster_15	bacillus_mibig_only_high.gbk	GCA_002569465.1	PRJNA400804	SAMN07598501	GCA_002569465.1	Not_Applicable	Not_Applicable	Not_Applicable	Not_Applicable	Scaffolds_split_into_contigs	NA	NA	NA	167	5920424	67480	246377	34.9	99.43	0.31	Bacillus_A	Bacillus_A_toyonensis	toyonensis(99.0777816772461)	No subspecies	toyonensis(99.0777816772461)	toyonensis(99.0777816772461)	0/3()	0/4()	3/3(nheA;nheB;nheC)	4/4(hblA;hblB;hblC;hblD)	0/1()	1/1(sph)	0/5()	0/3()	2/9(bpsE;bpsH)	1(Cry22Ba1)	3119[No clonal complex](7/7)	Group_V(toyonensis)	B. toyonensis biovar Thuringiensis; B. Thuringiensis	bcereus	3119	5872	High_Quality	AFS082630	2014	North America	United States	Iowa	USA	US-IA	Environmental	Environmental	Soybean leaf	Unknown	Unknown	NA	BioSample	None (PM);None (LC)	v1.1	GECCO	Others	Others
BTDB_2022-0002044.2.clustersGCA_002569465.1_Contig_71_cluster_1	BTDB_2022-0002044	7163	GCF0000517	BTDB_2024-0000034.1.clusterscontig00009_cluster_1	BTDB_2025-0003873.1.clustersSAMN39321974-SRR27479381_00001_cluster_7	BTDB_2025-0004270.1.clustersSAMN41980960-SRR29495227_00077_cluster_1	bacillus_mibig_only_high.gbk	GCA_002569465.1	PRJNA400804	SAMN07598501	GCA_002569465.1	Not_Applicable	Not_Applicable	Not_Applicable	Not_Applicable	Scaffolds_split_into_contigs	NA	NA	NA	167	5920424	67480	246377	34.9	99.43	0.31	Bacillus_A	Bacillus_A_toyonensis	toyonensis(99.0777816772461)	No subspecies	toyonensis(99.0777816772461)	toyonensis(99.0777816772461)	0/3()	0/4()	3/3(nheA;nheB;nheC)	4/4(hblA;hblB;hblC;hblD)	0/1()	1/1(sph)	0/5()	0/3()	2/9(bpsE;bpsH)	1(Cry22Ba1)	3119[No clonal complex](7/7)	Group_V(toyonensis)	B. toyonensis biovar Thuringiensis; B. Thuringiensis	bcereus	3119	5872	High_Quality	AFS082630	2014	North America	United States	Iowa	USA	US-IA	Environmental	Environmental	Soybean leaf	Unknown	Unknown	NA	BioSample	None (PM);None (LC)	v1.1	GECCO	Others	Others
BTDB_2022-0002044.2.clustersGCA_002569465.1_Contig_86_cluster_2	BTDB_2022-0002044	29834	GCF0001478	BTDB_2025-0002396.1.clustersSAMN32927383-SRR23276707_00015_cluster_1	BTDB_2022-0001540.2.clustersGCA_002556945.1_Contig_70_cluster_1	BTDB_2022-0001540.2.clustersGCA_002556945.1_Contig_70_cluster_1	bacillus_mibig_only_high.gbk	GCA_002569465.1	PRJNA400804	SAMN07598501	GCA_002569465.1	Not_Applicable	Not_Applicable	Not_Applicable	Not_Applicable	Scaffolds_split_into_contigs	NA	NA	NA	167	5920424	67480	246377	34.9	99.43	0.31	Bacillus_A	Bacillus_A_toyonensis	toyonensis(99.0777816772461)	No subspecies	toyonensis(99.0777816772461)	toyonensis(99.0777816772461)	0/3()	0/4()	3/3(nheA;nheB;nheC)	4/4(hblA;hblB;hblC;hblD)	0/1()	1/1(sph)	0/5()	0/3()	2/9(bpsE;bpsH)	1(Cry22Ba1)	3119[No clonal complex](7/7)	Group_V(toyonensis)	B. toyonensis biovar Thuringiensis; B. Thuringiensis	bcereus	3119	5872	High_Quality	AFS082630	2014	North America	United States	Iowa	USA	US-IA	Environmental	Environmental	Soybean leaf	Unknown	Unknown	NA	BioSample	None (PM);None (LC)	v1.1	Mix	Saccharide	Ribosomal
BTDB_2022-0002045.2.clustersGCA_002569495.1_Contig_107_cluster_1	BTDB_2022-0002045	3575	GCF0000684	AS.BTDB_2022-0002406_c00078_GCA_002...region001	AS.BTDB_2022-0001543_c00064_GCA_002...region001	AS.BTDB_2022-0002045_c00094_GCA_002...region001	bacillus_mibig_only_high.gbk	GCA_002569495.1	PRJNA400804,PRJNA608517	SAMN07598483	GCA_002569495.1	Not_Applicable	Not_Applicable	Not_Applicable	Not_Applicable	Scaffolds_split_into_contigs	NA	NA	NA	480	6469909	44106	172688	35.12	99.43	0.76	Bacillus_A	Bacillus_A_toyonensis	toyonensis(99.27395629882812)	No subspecies	toyonensis(99.27395629882812)	toyonensis(99.27395629882812)	0/3()	0/4()	3/3(nheA;nheB;nheC)	4/4(hblA;hblB;hblC;hblD)	0/1()	1/1(sph)	0/5()	0/3()	2/9(bpsE;bpsH)	6(Cry22Ba1;Cry32Ca1;Cry32Ea2;Cry32Ka1;Cry32Ma1;Cry73Aa1)	2195[No clonal complex](7/7)	Group_V(toyonensis)	B. toyonensis biovar Thuringiensis; B. Thuringiensis	bcereus	2195	6459	High_Quality	AFS081174	2014	North America	United States	Iowa	USA	US-IA	Environmental	Environmental	Soybean core	Unknown	Unknown	NA	BioSample	could be food too (PM);None (LC)	v1.1	Mix	NRP	NRP
BTDB_2022-0002045.2.clustersGCA_002569495.1_Contig_11_cluster_1	BTDB_2022-0002045	4153	GCF0000684	AS.BTDB_2022-0002406_c00078_GCA_002...region001	AS.BTDB_2022-0002406_c00078_GCA_002...region001	AS.BTDB_2022-0002406_c00078_GCA_002...region001	bacillus_mibig_only_high.gbk	GCA_002569495.1	PRJNA400804,PRJNA608517	SAMN07598483	GCA_002569495.1	Not_Applicable	Not_Applicable	Not_Applicable	Not_Applicable	Scaffolds_split_into_contigs	NA	NA	NA	480	6469909	44106	172688	35.12	99.43	0.76	Bacillus_A	Bacillus_A_toyonensis	toyonensis(99.27395629882812)	No subspecies	toyonensis(99.27395629882812)	toyonensis(99.27395629882812)	0/3()	0/4()	3/3(nheA;nheB;nheC)	4/4(hblA;hblB;hblC;hblD)	0/1()	1/1(sph)	0/5()	0/3()	2/9(bpsE;bpsH)	6(Cry22Ba1;Cry32Ca1;Cry32Ea2;Cry32Ka1;Cry32Ma1;Cry73Aa1)	2195[No clonal complex](7/7)	Group_V(toyonensis)	B. toyonensis biovar Thuringiensis; B. Thuringiensis	bcereus	2195	6459	High_Quality	AFS081174	2014	North America	United States	Iowa	USA	US-IA	Environmental	Environmental	Soybean core	Unknown	Unknown	NA	BioSample	could be food too (PM);None (LC)	v1.1	Mix	Others	NRP
BTDB_2022-0002045.2.clustersGCA_002569495.1_Contig_143_cluster_1	BTDB_2022-0002045	17022	GCF0000586	AS.BTDB_2022-0003275_CP066187.1.region006	AS.BTDB_2022-0000567_c00023_GCA_000...region003	AS.BTDB_2022-0000655_c00040_GCA_000...region001	bacillus_mibig_only_high.gbk	GCA_002569495.1	PRJNA400804,PRJNA608517	SAMN07598483	GCA_002569495.1	Not_Applicable	Not_Applicable	Not_Applicable	Not_Applicable	Scaffolds_split_into_contigs	NA	NA	NA	480	6469909	44106	172688	35.12	99.43	0.76	Bacillus_A	Bacillus_A_toyonensis	toyonensis(99.27395629882812)	No subspecies	toyonensis(99.27395629882812)	toyonensis(99.27395629882812)	0/3()	0/4()	3/3(nheA;nheB;nheC)	4/4(hblA;hblB;hblC;hblD)	0/1()	1/1(sph)	0/5()	0/3()	2/9(bpsE;bpsH)	6(Cry22Ba1;Cry32Ca1;Cry32Ea2;Cry32Ka1;Cry32Ma1;Cry73Aa1)	2195[No clonal complex](7/7)	Group_V(toyonensis)	B. toyonensis biovar Thuringiensis; B. Thuringiensis	bcereus	2195	6459	High_Quality	AFS081174	2014	North America	United States	Iowa	USA	US-IA	Environmental	Environmental	Soybean core	Unknown	Unknown	NA	BioSample	could be food too (PM);None (LC)	v1.1	Mix	NRP	NRP
BTDB_2022-0002045.2.clustersGCA_002569495.1_Contig_349_cluster_1	BTDB_2022-0002045	7163	GCF0000517	BTDB_2024-0000034.1.clusterscontig00009_cluster_1	BTDB_2025-0003873.1.clustersSAMN39321974-SRR27479381_00001_cluster_7	BTDB_2025-0004270.1.clustersSAMN41980960-SRR29495227_00077_cluster_1	bacillus_mibig_only_high.gbk	GCA_002569495.1	PRJNA400804,PRJNA608517	SAMN07598483	GCA_002569495.1	Not_Applicable	Not_Applicable	Not_Applicable	Not_Applicable	Scaffolds_split_into_contigs	NA	NA	NA	480	6469909	44106	172688	35.12	99.43	0.76	Bacillus_A	Bacillus_A_toyonensis	toyonensis(99.27395629882812)	No subspecies	toyonensis(99.27395629882812)	toyonensis(99.27395629882812)	0/3()	0/4()	3/3(nheA;nheB;nheC)	4/4(hblA;hblB;hblC;hblD)	0/1()	1/1(sph)	0/5()	0/3()	2/9(bpsE;bpsH)	6(Cry22Ba1;Cry32Ca1;Cry32Ea2;Cry32Ka1;Cry32Ma1;Cry73Aa1)	2195[No clonal complex](7/7)	Group_V(toyonensis)	B. toyonensis biovar Thuringiensis; B. Thuringiensis	bcereus	2195	6459	High_Quality	AFS081174	2014	North America	United States	Iowa	USA	US-IA	Environmental	Environmental	Soybean core	Unknown	Unknown	NA	BioSample	could be food too (PM);None (LC)	v1.1	GECCO	Others	Others
BTDB_2022-0002045.2.clustersGCA_002569495.1_Contig_373_cluster_1	BTDB_2022-0002045	29833	GCF0001478	BTDB_2025-0002396.1.clustersSAMN32927383-SRR23276707_00015_cluster_1	BTDB_2022-0001540.2.clustersGCA_002556945.1_Contig_70_cluster_1	BTDB_2022-0001540.2.clustersGCA_002556945.1_Contig_70_cluster_1	bacillus_mibig_only_high.gbk	GCA_002569495.1	PRJNA400804,PRJNA608517	SAMN07598483	GCA_002569495.1	Not_Applicable	Not_Applicable	Not_Applicable	Not_Applicable	Scaffolds_split_into_contigs	NA	NA	NA	480	6469909	44106	172688	35.12	99.43	0.76	Bacillus_A	Bacillus_A_toyonensis	toyonensis(99.27395629882812)	No subspecies	toyonensis(99.27395629882812)	toyonensis(99.27395629882812)	0/3()	0/4()	3/3(nheA;nheB;nheC)	4/4(hblA;hblB;hblC;hblD)	0/1()	1/1(sph)	0/5()	0/3()	2/9(bpsE;bpsH)	6(Cry22Ba1;Cry32Ca1;Cry32Ea2;Cry32Ka1;Cry32Ma1;Cry73Aa1)	2195[No clonal complex](7/7)	Group_V(toyonensis)	B. toyonensis biovar Thuringiensis; B. Thuringiensis	bcereus	2195	6459	High_Quality	AFS081174	2014	North America	United States	Iowa	USA	US-IA	Environmental	Environmental	Soybean core	Unknown	Unknown	NA	BioSample	could be food too (PM);None (LC)	v1.1	Mix	Saccharide	Ribosomal
BTDB_2022-0002045.2.clustersGCA_002569495.1_Contig_411_cluster_1	BTDB_2022-0002045	5538	GCF0000433	AS.BTDB_2022-0002042_c00380_GCA_002...region001	AS.BTDB_2022-0002042_c00380_GCA_002...region001	AS.BTDB_2022-0002042_c00380_GCA_002...region001	bacillus_mibig_only_high.gbk	GCA_002569495.1	PRJNA400804,PRJNA608517	SAMN07598483	GCA_002569495.1	Not_Applicable	Not_Applicable	Not_Applicable	Not_Applicable	Scaffolds_split_into_contigs	NA	NA	NA	480	6469909	44106	172688	35.12	99.43	0.76	Bacillus_A	Bacillus_A_toyonensis	toyonensis(99.27395629882812)	No subspecies	toyonensis(99.27395629882812)	toyonensis(99.27395629882812)	0/3()	0/4()	3/3(nheA;nheB;nheC)	4/4(hblA;hblB;hblC;hblD)	0/1()	1/1(sph)	0/5()	0/3()	2/9(bpsE;bpsH)	6(Cry22Ba1;Cry32Ca1;Cry32Ea2;Cry32Ka1;Cry32Ma1;Cry73Aa1)	2195[No clonal complex](7/7)	Group_V(toyonensis)	B. toyonensis biovar Thuringiensis; B. Thuringiensis	bcereus	2195	6459	High_Quality	AFS081174	2014	North America	United States	Iowa	USA	US-IA	Environmental	Environmental	Soybean core	Unknown	Unknown	NA	BioSample	could be food too (PM);None (LC)	v1.1	Mix	NRP	NRP
BTDB_2022-0002045.2.clustersGCA_002569495.1_Contig_45_cluster_1	BTDB_2022-0002045	34125	GCF0000532	AS.BTDB_2025-0001221_SAMN18335939_1.region003	AS.BTDB_2022-0000510_c00046_GCA_000...region001	AS.BTDB_2022-0000017_DRX057095_00004.region001	bacillus_mibig_only_high.gbk	GCA_002569495.1	PRJNA400804,PRJNA608517	SAMN07598483	GCA_002569495.1	Not_Applicable	Not_Applicable	Not_Applicable	Not_Applicable	Scaffolds_split_into_contigs	NA	NA	NA	480	6469909	44106	172688	35.12	99.43	0.76	Bacillus_A	Bacillus_A_toyonensis	toyonensis(99.27395629882812)	No subspecies	toyonensis(99.27395629882812)	toyonensis(99.27395629882812)	0/3()	0/4()	3/3(nheA;nheB;nheC)	4/4(hblA;hblB;hblC;hblD)	0/1()	1/1(sph)	0/5()	0/3()	2/9(bpsE;bpsH)	6(Cry22Ba1;Cry32Ca1;Cry32Ea2;Cry32Ka1;Cry32Ma1;Cry73Aa1)	2195[No clonal complex](7/7)	Group_V(toyonensis)	B. toyonensis biovar Thuringiensis; B. Thuringiensis	bcereus	2195	6459	High_Quality	AFS081174	2014	North America	United States	Iowa	USA	US-IA	Environmental	Environmental	Soybean core	Unknown	Unknown	NA	BioSample	could be food too (PM);None (LC)	v1.1	Mix	NRP	NRP
BTDB_2022-0002045.2.clustersGCA_002569495.1_Contig_53_cluster_1	BTDB_2022-0002045	18376	GCF0000601	AS.BTDB_2022-0000955_CP015350.1.region005	AS.BTDB_2022-0002042_c00130_GCA_002...region001	AS.BTDB_2022-0002042_c00130_GCA_002...region001	bacillus_mibig_only_high.gbk	GCA_002569495.1	PRJNA400804,PRJNA608517	SAMN07598483	GCA_002569495.1	Not_Applicable	Not_Applicable	Not_Applicable	Not_Applicable	Scaffolds_split_into_contigs	NA	NA	NA	480	6469909	44106	172688	35.12	99.43	0.76	Bacillus_A	Bacillus_A_toyonensis	toyonensis(99.27395629882812)	No subspecies	toyonensis(99.27395629882812)	toyonensis(99.27395629882812)	0/3()	0/4()	3/3(nheA;nheB;nheC)	4/4(hblA;hblB;hblC;hblD)	0/1()	1/1(sph)	0/5()	0/3()	2/9(bpsE;bpsH)	6(Cry22Ba1;Cry32Ca1;Cry32Ea2;Cry32Ka1;Cry32Ma1;Cry73Aa1)	2195[No clonal complex](7/7)	Group_V(toyonensis)	B. toyonensis biovar Thuringiensis; B. Thuringiensis	bcereus	2195	6459	High_Quality	AFS081174	2014	North America	United States	Iowa	USA	US-IA	Environmental	Environmental	Soybean core	Unknown	Unknown	NA	BioSample	could be food too (PM);None (LC)	v1.1	Mix	NRP	NRP
BTDB_2022-0002045.2.clustersGCA_002569495.1_Contig_54_cluster_1	BTDB_2022-0002045	3392	GCF0000862	BTDB_2022-0002327.2.clustersGCA_002577405.1_Contig_30_cluster_1	BTDB_2022-0002010.2.clustersGCA_002568745.1_Contig_120_cluster_1	BTDB_2022-0002010.2.clustersGCA_002568745.1_Contig_120_cluster_1	bacillus_mibig_only_high.gbk	GCA_002569495.1	PRJNA400804,PRJNA608517	SAMN07598483	GCA_002569495.1	Not_Applicable	Not_Applicable	Not_Applicable	Not_Applicable	Scaffolds_split_into_contigs	NA	NA	NA	480	6469909	44106	172688	35.12	99.43	0.76	Bacillus_A	Bacillus_A_toyonensis	toyonensis(99.27395629882812)	No subspecies	toyonensis(99.27395629882812)	toyonensis(99.27395629882812)	0/3()	0/4()	3/3(nheA;nheB;nheC)	4/4(hblA;hblB;hblC;hblD)	0/1()	1/1(sph)	0/5()	0/3()	2/9(bpsE;bpsH)	6(Cry22Ba1;Cry32Ca1;Cry32Ea2;Cry32Ka1;Cry32Ma1;Cry73Aa1)	2195[No clonal complex](7/7)	Group_V(toyonensis)	B. toyonensis biovar Thuringiensis; B. Thuringiensis	bcereus	2195	6459	High_Quality	AFS081174	2014	North America	United States	Iowa	USA	US-IA	Environmental	Environmental	Soybean core	Unknown	Unknown	NA	BioSample	could be food too (PM);None (LC)	v1.1	Mix	Others	Others
BTDB_2022-0002045.2.clustersGCA_002569495.1_Contig_553_cluster_1	BTDB_2022-0002045	13345	GCF0000747	BTDB_2022-0003610.2.clustersJAKUGJ010000019.1_cluster_1	BTDB_2022-0002045.2.clustersGCA_002569495.1_Contig_553_cluster_1	BTDB_2022-0002045.2.clustersGCA_002569495.1_Contig_553_cluster_1	bacillus_mibig_only_high.gbk	GCA_002569495.1	PRJNA400804,PRJNA608517	SAMN07598483	GCA_002569495.1	Not_Applicable	Not_Applicable	Not_Applicable	Not_Applicable	Scaffolds_split_into_contigs	NA	NA	NA	480	6469909	44106	172688	35.12	99.43	0.76	Bacillus_A	Bacillus_A_toyonensis	toyonensis(99.27395629882812)	No subspecies	toyonensis(99.27395629882812)	toyonensis(99.27395629882812)	0/3()	0/4()	3/3(nheA;nheB;nheC)	4/4(hblA;hblB;hblC;hblD)	0/1()	1/1(sph)	0/5()	0/3()	2/9(bpsE;bpsH)	6(Cry22Ba1;Cry32Ca1;Cry32Ea2;Cry32Ka1;Cry32Ma1;Cry73Aa1)	2195[No clonal complex](7/7)	Group_V(toyonensis)	B. toyonensis biovar Thuringiensis; B. Thuringiensis	bcereus	2195	6459	High_Quality	AFS081174	2014	North America	United States	Iowa	USA	US-IA	Environmental	Environmental	Soybean core	Unknown	Unknown	NA	BioSample	could be food too (PM);None (LC)	v1.1	GECCO	Others	Others
BTDB_2022-0002045.2.clustersGCA_002569495.1_Contig_598_cluster_1	BTDB_2022-0002045	22476	GCF0000601	AS.BTDB_2022-0000955_CP015350.1.region005	AS.BTDB_2022-0002042_c00130_GCA_002...region001	AS.BTDB_2022-0002042_c00130_GCA_002...region001	bacillus_mibig_only_high.gbk	GCA_002569495.1	PRJNA400804,PRJNA608517	SAMN07598483	GCA_002569495.1	Not_Applicable	Not_Applicable	Not_Applicable	Not_Applicable	Scaffolds_split_into_contigs	NA	NA	NA	480	6469909	44106	172688	35.12	99.43	0.76	Bacillus_A	Bacillus_A_toyonensis	toyonensis(99.27395629882812)	No subspecies	toyonensis(99.27395629882812)	toyonensis(99.27395629882812)	0/3()	0/4()	3/3(nheA;nheB;nheC)	4/4(hblA;hblB;hblC;hblD)	0/1()	1/1(sph)	0/5()	0/3()	2/9(bpsE;bpsH)	6(Cry22Ba1;Cry32Ca1;Cry32Ea2;Cry32Ka1;Cry32Ma1;Cry73Aa1)	2195[No clonal complex](7/7)	Group_V(toyonensis)	B. toyonensis biovar Thuringiensis; B. Thuringiensis	bcereus	2195	6459	High_Quality	AFS081174	2014	North America	United States	Iowa	USA	US-IA	Environmental	Environmental	Soybean core	Unknown	Unknown	NA	BioSample	could be food too (PM);None (LC)	v1.1	Mix	NRP	NRP
BTDB_2022-0002045.2.clustersGCA_002569495.1_Contig_600_cluster_1	BTDB_2022-0002045	2736	GCF0000369	BTDB_2024-0000113.1.clusterscontig00008_cluster_1	BTDB_2025-0003386.1.clustersSAMN34374858-SRR27678686_00001_cluster_8	BTDB_2025-0003882.1.clustersSAMN39321984-SRR27784341_00001_cluster_15	bacillus_mibig_only_high.gbk	GCA_002569495.1	PRJNA400804,PRJNA608517	SAMN07598483	GCA_002569495.1	Not_Applicable	Not_Applicable	Not_Applicable	Not_Applicable	Scaffolds_split_into_contigs	NA	NA	NA	480	6469909	44106	172688	35.12	99.43	0.76	Bacillus_A	Bacillus_A_toyonensis	toyonensis(99.27395629882812)	No subspecies	toyonensis(99.27395629882812)	toyonensis(99.27395629882812)	0/3()	0/4()	3/3(nheA;nheB;nheC)	4/4(hblA;hblB;hblC;hblD)	0/1()	1/1(sph)	0/5()	0/3()	2/9(bpsE;bpsH)	6(Cry22Ba1;Cry32Ca1;Cry32Ea2;Cry32Ka1;Cry32Ma1;Cry73Aa1)	2195[No clonal complex](7/7)	Group_V(toyonensis)	B. toyonensis biovar Thuringiensis; B. Thuringiensis	bcereus	2195	6459	High_Quality	AFS081174	2014	North America	United States	Iowa	USA	US-IA	Environmental	Environmental	Soybean core	Unknown	Unknown	NA	BioSample	could be food too (PM);None (LC)	v1.1	GECCO	Others	Others
BTDB_2022-0002045.2.clustersGCA_002569495.1_Contig_80_cluster_1	BTDB_2022-0002045	5888	GCF0000862	BTDB_2022-0002327.2.clustersGCA_002577405.1_Contig_30_cluster_1	BTDB_2022-0001186.2.clustersGCA_002147825.1_Contig_181_cluster_1	AS.BTDB_2022-0002045_c00072_GCA_002...region001	bacillus_mibig_only_high.gbk	GCA_002569495.1	PRJNA400804,PRJNA608517	SAMN07598483	GCA_002569495.1	Not_Applicable	Not_Applicable	Not_Applicable	Not_Applicable	Scaffolds_split_into_contigs	NA	NA	NA	480	6469909	44106	172688	35.12	99.43	0.76	Bacillus_A	Bacillus_A_toyonensis	toyonensis(99.27395629882812)	No subspecies	toyonensis(99.27395629882812)	toyonensis(99.27395629882812)	0/3()	0/4()	3/3(nheA;nheB;nheC)	4/4(hblA;hblB;hblC;hblD)	0/1()	1/1(sph)	0/5()	0/3()	2/9(bpsE;bpsH)	6(Cry22Ba1;Cry32Ca1;Cry32Ea2;Cry32Ka1;Cry32Ma1;Cry73Aa1)	2195[No clonal complex](7/7)	Group_V(toyonensis)	B. toyonensis biovar Thuringiensis; B. Thuringiensis	bcereus	2195	6459	High_Quality	AFS081174	2014	North America	United States	Iowa	USA	US-IA	Environmental	Environmental	Soybean core	Unknown	Unknown	NA	BioSample	could be food too (PM);None (LC)	v1.1	Mix	NRP	Others
BTDB_2022-0002045.2.clustersGCA_002569495.1_Contig_87_cluster_1	BTDB_2022-0002045	16668	GCF0000364	BTDB_2025-0001412.1.clustersSAMN22842844-SRR16706344_00035_cluster_1	BTDB_2022-0000805.2.clustersGCA_001008595.1_Contig_84_cluster_1	BTDB_2022-0003109.2.clustersSAMN16746850-SRR13402414_00015_cluster_1	bacillus_mibig_only_high.gbk	GCA_002569495.1	PRJNA400804,PRJNA608517	SAMN07598483	GCA_002569495.1	Not_Applicable	Not_Applicable	Not_Applicable	Not_Applicable	Scaffolds_split_into_contigs	NA	NA	NA	480	6469909	44106	172688	35.12	99.43	0.76	Bacillus_A	Bacillus_A_toyonensis	toyonensis(99.27395629882812)	No subspecies	toyonensis(99.27395629882812)	toyonensis(99.27395629882812)	0/3()	0/4()	3/3(nheA;nheB;nheC)	4/4(hblA;hblB;hblC;hblD)	0/1()	1/1(sph)	0/5()	0/3()	2/9(bpsE;bpsH)	6(Cry22Ba1;Cry32Ca1;Cry32Ea2;Cry32Ka1;Cry32Ma1;Cry73Aa1)	2195[No clonal complex](7/7)	Group_V(toyonensis)	B. toyonensis biovar Thuringiensis; B. Thuringiensis	bcereus	2195	6459	High_Quality	AFS081174	2014	North America	United States	Iowa	USA	US-IA	Environmental	Environmental	Soybean core	Unknown	Unknown	NA	BioSample	could be food too (PM);None (LC)	v1.1	MIBiG	Others	Others
BTDB_2022-0002046.2.clustersGCA_002569515.1_Contig_115_cluster_1	BTDB_2022-0002046	31690	GCF0000532	AS.BTDB_2025-0001221_SAMN18335939_1.region003	AS.BTDB_2022-0000510_c00046_GCA_000...region001	AS.BTDB_2022-0000503_c00043_GCA_000...region001	bacillus_mibig_only_high.gbk	GCA_002569515.1	PRJNA400804,PRJNA608517	SAMN07598481	GCA_002569515.1	Not_Applicable	Not_Applicable	Not_Applicable	Not_Applicable	Scaffolds_split_into_contigs	NA	NA	NA	155	5917423	75428	295792	34.91	99.43	0.31	Bacillus_A	Bacillus_A_toyonensis	toyonensis(98.97728729248047)	No subspecies	toyonensis(98.97728729248047)	toyonensis(98.97728729248047)	0/3()	0/4()	3/3(nheA;nheB;nheC)	4/4(hblA;hblB;hblC;hblD)	0/1()	1/1(sph)	0/5()	0/3()	2/9(bpsE;bpsH)	1(Cry22Ba1)	3119[No clonal complex](7/7)	Group_V(toyonensis)	B. toyonensis biovar Thuringiensis; B. Thuringiensis	bcereus	3119	5870	High_Quality	AFS081127	2014	North America	United States	Iowa	USA	US-IA	Environmental	Environmental	Soybean core	Unknown	Unknown	NA	BioSample	could be food too (PM);None (LC)	v1.1	Mix	NRP	NRP
BTDB_2022-0002046.2.clustersGCA_002569515.1_Contig_136_cluster_1	BTDB_2022-0002046	4013	GCF0001448	BTDB_2022-0001010.2.clustersGCA_001901885.1_Contig_68_cluster_1	BTDB_2022-0002420.2.clustersGCA_002581485.1_Contig_304_cluster_1	BTDB_2022-0002420.2.clustersGCA_002581485.1_Contig_304_cluster_1	bacillus_mibig_only_high.gbk	GCA_002569515.1	PRJNA400804,PRJNA608517	SAMN07598481	GCA_002569515.1	Not_Applicable	Not_Applicable	Not_Applicable	Not_Applicable	Scaffolds_split_into_contigs	NA	NA	NA	155	5917423	75428	295792	34.91	99.43	0.31	Bacillus_A	Bacillus_A_toyonensis	toyonensis(98.97728729248047)	No subspecies	toyonensis(98.97728729248047)	toyonensis(98.97728729248047)	0/3()	0/4()	3/3(nheA;nheB;nheC)	4/4(hblA;hblB;hblC;hblD)	0/1()	1/1(sph)	0/5()	0/3()	2/9(bpsE;bpsH)	1(Cry22Ba1)	3119[No clonal complex](7/7)	Group_V(toyonensis)	B. toyonensis biovar Thuringiensis; B. Thuringiensis	bcereus	3119	5870	High_Quality	AFS081127	2014	North America	United States	Iowa	USA	US-IA	Environmental	Environmental	Soybean core	Unknown	Unknown	NA	BioSample	could be food too (PM);None (LC)	v1.1	GECCO	Saccharide	Saccharide
BTDB_2022-0002046.2.clustersGCA_002569515.1_Contig_147_cluster_1	BTDB_2022-0002046	16667	GCF0000364	BTDB_2025-0001412.1.clustersSAMN22842844-SRR16706344_00035_cluster_1	BTDB_2022-0000805.2.clustersGCA_001008595.1_Contig_84_cluster_1	BTDB_2022-0003109.2.clustersSAMN16746850-SRR13402414_00015_cluster_1	bacillus_mibig_only_high.gbk	GCA_002569515.1	PRJNA400804,PRJNA608517	SAMN07598481	GCA_002569515.1	Not_Applicable	Not_Applicable	Not_Applicable	Not_Applicable	Scaffolds_split_into_contigs	NA	NA	NA	155	5917423	75428	295792	34.91	99.43	0.31	Bacillus_A	Bacillus_A_toyonensis	toyonensis(98.97728729248047)	No subspecies	toyonensis(98.97728729248047)	toyonensis(98.97728729248047)	0/3()	0/4()	3/3(nheA;nheB;nheC)	4/4(hblA;hblB;hblC;hblD)	0/1()	1/1(sph)	0/5()	0/3()	2/9(bpsE;bpsH)	1(Cry22Ba1)	3119[No clonal complex](7/7)	Group_V(toyonensis)	B. toyonensis biovar Thuringiensis; B. Thuringiensis	bcereus	3119	5870	High_Quality	AFS081127	2014	North America	United States	Iowa	USA	US-IA	Environmental	Environmental	Soybean core	Unknown	Unknown	NA	BioSample	could be food too (PM);None (LC)	v1.1	MIBiG	Others	Others
BTDB_2022-0002046.2.clustersGCA_002569515.1_Contig_168_cluster_1	BTDB_2022-0002046	14864	GCF0000745	BTDB_2022-0003183.2.clustersJAEHBU010000038.1_cluster_1	BTDB_2022-0003183.2.clustersJAEHBU010000038.1_cluster_1	BTDB_2022-0001388.2.clustersGCA_002552125.1_Contig_192_cluster_1	bacillus_mibig_only_high.gbk	GCA_002569515.1	PRJNA400804,PRJNA608517	SAMN07598481	GCA_002569515.1	Not_Applicable	Not_Applicable	Not_Applicable	Not_Applicable	Scaffolds_split_into_contigs	NA	NA	NA	155	5917423	75428	295792	34.91	99.43	0.31	Bacillus_A	Bacillus_A_toyonensis	toyonensis(98.97728729248047)	No subspecies	toyonensis(98.97728729248047)	toyonensis(98.97728729248047)	0/3()	0/4()	3/3(nheA;nheB;nheC)	4/4(hblA;hblB;hblC;hblD)	0/1()	1/1(sph)	0/5()	0/3()	2/9(bpsE;bpsH)	1(Cry22Ba1)	3119[No clonal complex](7/7)	Group_V(toyonensis)	B. toyonensis biovar Thuringiensis; B. Thuringiensis	bcereus	3119	5870	High_Quality	AFS081127	2014	North America	United States	Iowa	USA	US-IA	Environmental	Environmental	Soybean core	Unknown	Unknown	NA	BioSample	could be food too (PM);None (LC)	v1.1	GECCO	Others	Others
BTDB_2022-0002046.2.clustersGCA_002569515.1_Contig_23_cluster_1	BTDB_2022-0002046	29834	GCF0001478	BTDB_2025-0002396.1.clustersSAMN32927383-SRR23276707_00015_cluster_1	BTDB_2022-0001540.2.clustersGCA_002556945.1_Contig_70_cluster_1	BTDB_2022-0001540.2.clustersGCA_002556945.1_Contig_70_cluster_1	bacillus_mibig_only_high.gbk	GCA_002569515.1	PRJNA400804,PRJNA608517	SAMN07598481	GCA_002569515.1	Not_Applicable	Not_Applicable	Not_Applicable	Not_Applicable	Scaffolds_split_into_contigs	NA	NA	NA	155	5917423	75428	295792	34.91	99.43	0.31	Bacillus_A	Bacillus_A_toyonensis	toyonensis(98.97728729248047)	No subspecies	toyonensis(98.97728729248047)	toyonensis(98.97728729248047)	0/3()	0/4()	3/3(nheA;nheB;nheC)	4/4(hblA;hblB;hblC;hblD)	0/1()	1/1(sph)	0/5()	0/3()	2/9(bpsE;bpsH)	1(Cry22Ba1)	3119[No clonal complex](7/7)	Group_V(toyonensis)	B. toyonensis biovar Thuringiensis; B. Thuringiensis	bcereus	3119	5870	High_Quality	AFS081127	2014	North America	United States	Iowa	USA	US-IA	Environmental	Environmental	Soybean core	Unknown	Unknown	NA	BioSample	could be food too (PM);None (LC)	v1.1	Mix	Saccharide	Ribosomal
BTDB_2022-0002046.2.clustersGCA_002569515.1_Contig_23_cluster_2	BTDB_2022-0002046	4650	GCF0001105	BTDB_2022-0000021.2.clustersDRX057099_00002_cluster_2	AS.BTDB_2022-0001184_c00082_GCA_002...region001	AS.BTDB_2022-0000017_DRX057095_00003.region001	bacillus_mibig_only_high.gbk	GCA_002569515.1	PRJNA400804,PRJNA608517	SAMN07598481	GCA_002569515.1	Not_Applicable	Not_Applicable	Not_Applicable	Not_Applicable	Scaffolds_split_into_contigs	NA	NA	NA	155	5917423	75428	295792	34.91	99.43	0.31	Bacillus_A	Bacillus_A_toyonensis	toyonensis(98.97728729248047)	No subspecies	toyonensis(98.97728729248047)	toyonensis(98.97728729248047)	0/3()	0/4()	3/3(nheA;nheB;nheC)	4/4(hblA;hblB;hblC;hblD)	0/1()	1/1(sph)	0/5()	0/3()	2/9(bpsE;bpsH)	1(Cry22Ba1)	3119[No clonal complex](7/7)	Group_V(toyonensis)	B. toyonensis biovar Thuringiensis; B. Thuringiensis	bcereus	3119	5870	High_Quality	AFS081127	2014	North America	United States	Iowa	USA	US-IA	Environmental	Environmental	Soybean core	Unknown	Unknown	NA	BioSample	could be food too (PM);None (LC)	v1.1	Mix	Others	Terpene
BTDB_2022-0002046.2.clustersGCA_002569515.1_Contig_23_cluster_3	BTDB_2022-0002046	7163	GCF0000517	BTDB_2024-0000034.1.clusterscontig00009_cluster_1	BTDB_2025-0003873.1.clustersSAMN39321974-SRR27479381_00001_cluster_7	BTDB_2025-0004270.1.clustersSAMN41980960-SRR29495227_00077_cluster_1	bacillus_mibig_only_high.gbk	GCA_002569515.1	PRJNA400804,PRJNA608517	SAMN07598481	GCA_002569515.1	Not_Applicable	Not_Applicable	Not_Applicable	Not_Applicable	Scaffolds_split_into_contigs	NA	NA	NA	155	5917423	75428	295792	34.91	99.43	0.31	Bacillus_A	Bacillus_A_toyonensis	toyonensis(98.97728729248047)	No subspecies	toyonensis(98.97728729248047)	toyonensis(98.97728729248047)	0/3()	0/4()	3/3(nheA;nheB;nheC)	4/4(hblA;hblB;hblC;hblD)	0/1()	1/1(sph)	0/5()	0/3()	2/9(bpsE;bpsH)	1(Cry22Ba1)	3119[No clonal complex](7/7)	Group_V(toyonensis)	B. toyonensis biovar Thuringiensis; B. Thuringiensis	bcereus	3119	5870	High_Quality	AFS081127	2014	North America	United States	Iowa	USA	US-IA	Environmental	Environmental	Soybean core	Unknown	Unknown	NA	BioSample	could be food too (PM);None (LC)	v1.1	GECCO	Others	Others
BTDB_2022-0002046.2.clustersGCA_002569515.1_Contig_41_cluster_1	BTDB_2022-0002046	20953	GCF0000804	BTDB_2022-0001388.2.clustersGCA_002552125.1_Contig_41_cluster_1	BTDB_2022-0001388.2.clustersGCA_002552125.1_Contig_41_cluster_1	BTDB_2022-0002046.2.clustersGCA_002569515.1_Contig_41_cluster_1	bacillus_mibig_only_high.gbk	GCA_002569515.1	PRJNA400804,PRJNA608517	SAMN07598481	GCA_002569515.1	Not_Applicable	Not_Applicable	Not_Applicable	Not_Applicable	Scaffolds_split_into_contigs	NA	NA	NA	155	5917423	75428	295792	34.91	99.43	0.31	Bacillus_A	Bacillus_A_toyonensis	toyonensis(98.97728729248047)	No subspecies	toyonensis(98.97728729248047)	toyonensis(98.97728729248047)	0/3()	0/4()	3/3(nheA;nheB;nheC)	4/4(hblA;hblB;hblC;hblD)	0/1()	1/1(sph)	0/5()	0/3()	2/9(bpsE;bpsH)	1(Cry22Ba1)	3119[No clonal complex](7/7)	Group_V(toyonensis)	B. toyonensis biovar Thuringiensis; B. Thuringiensis	bcereus	3119	5870	High_Quality	AFS081127	2014	North America	United States	Iowa	USA	US-IA	Environmental	Environmental	Soybean core	Unknown	Unknown	NA	BioSample	could be food too (PM);None (LC)	v1.1	GECCO	Others	Others
BTDB_2022-0002046.2.clustersGCA_002569515.1_Contig_52_cluster_1	BTDB_2022-0002046	17022	GCF0000586	AS.BTDB_2022-0003275_CP066187.1.region006	AS.BTDB_2022-0000567_c00023_GCA_000...region003	AS.BTDB_2022-0000655_c00040_GCA_000...region001	bacillus_mibig_only_high.gbk	GCA_002569515.1	PRJNA400804,PRJNA608517	SAMN07598481	GCA_002569515.1	Not_Applicable	Not_Applicable	Not_Applicable	Not_Applicable	Scaffolds_split_into_contigs	NA	NA	NA	155	5917423	75428	295792	34.91	99.43	0.31	Bacillus_A	Bacillus_A_toyonensis	toyonensis(98.97728729248047)	No subspecies	toyonensis(98.97728729248047)	toyonensis(98.97728729248047)	0/3()	0/4()	3/3(nheA;nheB;nheC)	4/4(hblA;hblB;hblC;hblD)	0/1()	1/1(sph)	0/5()	0/3()	2/9(bpsE;bpsH)	1(Cry22Ba1)	3119[No clonal complex](7/7)	Group_V(toyonensis)	B. toyonensis biovar Thuringiensis; B. Thuringiensis	bcereus	3119	5870	High_Quality	AFS081127	2014	North America	United States	Iowa	USA	US-IA	Environmental	Environmental	Soybean core	Unknown	Unknown	NA	BioSample	could be food too (PM);None (LC)	v1.1	Mix	NRP	NRP
BTDB_2022-0002046.2.clustersGCA_002569515.1_Contig_58_cluster_1	BTDB_2022-0002046	20373	GCF0000469	BTDB_2022-0000305.2.clustersERX3363446_00026_cluster_1	BTDB_2022-0001380.2.clustersGCA_002551965.1_Contig_75_cluster_1	BTDB_2025-0003873.1.clustersSAMN39321974-SRR27479381_00001_cluster_10	bacillus_mibig_only_high.gbk	GCA_002569515.1	PRJNA400804,PRJNA608517	SAMN07598481	GCA_002569515.1	Not_Applicable	Not_Applicable	Not_Applicable	Not_Applicable	Scaffolds_split_into_contigs	NA	NA	NA	155	5917423	75428	295792	34.91	99.43	0.31	Bacillus_A	Bacillus_A_toyonensis	toyonensis(98.97728729248047)	No subspecies	toyonensis(98.97728729248047)	toyonensis(98.97728729248047)	0/3()	0/4()	3/3(nheA;nheB;nheC)	4/4(hblA;hblB;hblC;hblD)	0/1()	1/1(sph)	0/5()	0/3()	2/9(bpsE;bpsH)	1(Cry22Ba1)	3119[No clonal complex](7/7)	Group_V(toyonensis)	B. toyonensis biovar Thuringiensis; B. Thuringiensis	bcereus	3119	5870	High_Quality	AFS081127	2014	North America	United States	Iowa	USA	US-IA	Environmental	Environmental	Soybean core	Unknown	Unknown	NA	BioSample	could be food too (PM);None (LC)	v1.1	Mix	Others	Others
BTDB_2022-0002046.2.clustersGCA_002569515.1_Contig_91_cluster_1	BTDB_2022-0002046	2736	GCF0000369	BTDB_2024-0000113.1.clusterscontig00008_cluster_1	BTDB_2025-0003386.1.clustersSAMN34374858-SRR27678686_00001_cluster_8	BTDB_2025-0003882.1.clustersSAMN39321984-SRR27784341_00001_cluster_15	bacillus_mibig_only_high.gbk	GCA_002569515.1	PRJNA400804,PRJNA608517	SAMN07598481	GCA_002569515.1	Not_Applicable	Not_Applicable	Not_Applicable	Not_Applicable	Scaffolds_split_into_contigs	NA	NA	NA	155	5917423	75428	295792	34.91	99.43	0.31	Bacillus_A	Bacillus_A_toyonensis	toyonensis(98.97728729248047)	No subspecies	toyonensis(98.97728729248047)	toyonensis(98.97728729248047)	0/3()	0/4()	3/3(nheA;nheB;nheC)	4/4(hblA;hblB;hblC;hblD)	0/1()	1/1(sph)	0/5()	0/3()	2/9(bpsE;bpsH)	1(Cry22Ba1)	3119[No clonal complex](7/7)	Group_V(toyonensis)	B. toyonensis biovar Thuringiensis; B. Thuringiensis	bcereus	3119	5870	High_Quality	AFS081127	2014	North America	United States	Iowa	USA	US-IA	Environmental	Environmental	Soybean core	Unknown	Unknown	NA	BioSample	could be food too (PM);None (LC)	v1.1	GECCO	Others	Others
BTDB_2022-0002046.2.clustersGCA_002569515.1_Contig_99_cluster_1	BTDB_2022-0002046	33202	GCF0000602	AS.BTDB_2022-0000660_c00035_GCA_000...region001	AS.BTDB_2022-0000670_c00018_GCA_000...region003	AS.BTDB_2022-0002376_c00067_GCA_002...region001	bacillus_mibig_only_high.gbk	GCA_002569515.1	PRJNA400804,PRJNA608517	SAMN07598481	GCA_002569515.1	Not_Applicable	Not_Applicable	Not_Applicable	Not_Applicable	Scaffolds_split_into_contigs	NA	NA	NA	155	5917423	75428	295792	34.91	99.43	0.31	Bacillus_A	Bacillus_A_toyonensis	toyonensis(98.97728729248047)	No subspecies	toyonensis(98.97728729248047)	toyonensis(98.97728729248047)	0/3()	0/4()	3/3(nheA;nheB;nheC)	4/4(hblA;hblB;hblC;hblD)	0/1()	1/1(sph)	0/5()	0/3()	2/9(bpsE;bpsH)	1(Cry22Ba1)	3119[No clonal complex](7/7)	Group_V(toyonensis)	B. toyonensis biovar Thuringiensis; B. Thuringiensis	bcereus	3119	5870	High_Quality	AFS081127	2014	North America	United States	Iowa	USA	US-IA	Environmental	Environmental	Soybean core	Unknown	Unknown	NA	BioSample	could be food too (PM);None (LC)	v1.1	MIBiG	NRP	NRP
BTDB_2022-0002047.2.clustersGCA_002569525.1_Contig_108_cluster_1	BTDB_2022-0002047	7954	GCF0001041	BTDB_2025-0004864.1.clustersSAMN46432924-GCA_047528815.1_Contig_14_cluster_1	BTDB_2022-0002408.2.clustersGCA_002580965.1_Contig_140_cluster_1	BTDB_2022-0002534.2.clustersGCA_002589255.1_Contig_58_cluster_1	bacillus_mibig_only_high.gbk	GCA_002569525.1	PRJNA400804,PRJNA608517	SAMN07598479	GCA_002569525.1	Not_Applicable	Not_Applicable	Not_Applicable	Not_Applicable	Scaffolds_split_into_contigs	NA	NA	NA	179	5938683	65291	276546	34.9	99.43	0.37	Bacillus_A	Bacillus_A_toyonensis	toyonensis(99.34436798095703)	No subspecies	toyonensis(99.34436798095703)	toyonensis(99.34436798095703)	0/3()	0/4()	3/3(nheA;nheB;nheC)	4/4(hblA;hblB;hblC;hblD)	0/1()	1/1(sph)	0/5()	0/3()	2/9(bpsE;bpsH)	0()	637[ST-111 complex](7/7)	Group_V(toyonensis)	B. toyonensis	bcereus	637	5864	High_Quality	AFS081053	2014	North America	United States	Illinois	USA	US-IL	Environmental	Environmental	Corn core	Unknown	Unknown	NA	BioSample	could be food too (PM);None (LC)	v1.1	GECCO	Ribosomal	Ribosomal
BTDB_2022-0002047.2.clustersGCA_002569525.1_Contig_11_cluster_1	BTDB_2022-0002047	43066	GCF0000602	AS.BTDB_2022-0000660_c00035_GCA_000...region001	AS.BTDB_2024-0000004_contig00021.region001	BTDB_2022-0002047.2.clustersGCA_002569525.1_Contig_11_cluster_1	bacillus_mibig_only_high.gbk	GCA_002569525.1	PRJNA400804,PRJNA608517	SAMN07598479	GCA_002569525.1	Not_Applicable	Not_Applicable	Not_Applicable	Not_Applicable	Scaffolds_split_into_contigs	NA	NA	NA	179	5938683	65291	276546	34.9	99.43	0.37	Bacillus_A	Bacillus_A_toyonensis	toyonensis(99.34436798095703)	No subspecies	toyonensis(99.34436798095703)	toyonensis(99.34436798095703)	0/3()	0/4()	3/3(nheA;nheB;nheC)	4/4(hblA;hblB;hblC;hblD)	0/1()	1/1(sph)	0/5()	0/3()	2/9(bpsE;bpsH)	0()	637[ST-111 complex](7/7)	Group_V(toyonensis)	B. toyonensis	bcereus	637	5864	High_Quality	AFS081053	2014	North America	United States	Illinois	USA	US-IL	Environmental	Environmental	Corn core	Unknown	Unknown	NA	BioSample	could be food too (PM);None (LC)	v1.1	MIBiG	NRP	NRP
BTDB_2022-0002047.2.clustersGCA_002569525.1_Contig_150_cluster_1	BTDB_2022-0002047	12158	GCF0000956	BTDB_2022-0001370.2.clustersGCA_002551725.1_Contig_187_cluster_1	BTDB_2022-0001370.2.clustersGCA_002551725.1_Contig_187_cluster_1	BTDB_2022-0001370.2.clustersGCA_002551725.1_Contig_187_cluster_1	bacillus_mibig_only_high.gbk	GCA_002569525.1	PRJNA400804,PRJNA608517	SAMN07598479	GCA_002569525.1	Not_Applicable	Not_Applicable	Not_Applicable	Not_Applicable	Scaffolds_split_into_contigs	NA	NA	NA	179	5938683	65291	276546	34.9	99.43	0.37	Bacillus_A	Bacillus_A_toyonensis	toyonensis(99.34436798095703)	No subspecies	toyonensis(99.34436798095703)	toyonensis(99.34436798095703)	0/3()	0/4()	3/3(nheA;nheB;nheC)	4/4(hblA;hblB;hblC;hblD)	0/1()	1/1(sph)	0/5()	0/3()	2/9(bpsE;bpsH)	0()	637[ST-111 complex](7/7)	Group_V(toyonensis)	B. toyonensis	bcereus	637	5864	High_Quality	AFS081053	2014	North America	United States	Illinois	USA	US-IL	Environmental	Environmental	Corn core	Unknown	Unknown	NA	BioSample	could be food too (PM);None (LC)	v1.1	GECCO	Others	Others
BTDB_2022-0002047.2.clustersGCA_002569525.1_Contig_153_cluster_1	BTDB_2022-0002047	17028	GCF0000586	AS.BTDB_2022-0003275_CP066187.1.region006	AS.BTDB_2025-0003966_c00240_SAMN400...region001	AS.BTDB_2022-0001370_c00117_GCA_002...region001	bacillus_mibig_only_high.gbk	GCA_002569525.1	PRJNA400804,PRJNA608517	SAMN07598479	GCA_002569525.1	Not_Applicable	Not_Applicable	Not_Applicable	Not_Applicable	Scaffolds_split_into_contigs	NA	NA	NA	179	5938683	65291	276546	34.9	99.43	0.37	Bacillus_A	Bacillus_A_toyonensis	toyonensis(99.34436798095703)	No subspecies	toyonensis(99.34436798095703)	toyonensis(99.34436798095703)	0/3()	0/4()	3/3(nheA;nheB;nheC)	4/4(hblA;hblB;hblC;hblD)	0/1()	1/1(sph)	0/5()	0/3()	2/9(bpsE;bpsH)	0()	637[ST-111 complex](7/7)	Group_V(toyonensis)	B. toyonensis	bcereus	637	5864	High_Quality	AFS081053	2014	North America	United States	Illinois	USA	US-IL	Environmental	Environmental	Corn core	Unknown	Unknown	NA	BioSample	could be food too (PM);None (LC)	v1.1	Mix	NRP	NRP
BTDB_2022-0002047.2.clustersGCA_002569525.1_Contig_177_cluster_1	BTDB_2022-0002047	10569	GCF0000710	AS.BTDB_2022-0001594_c00082_GCA_002...region001	AS.BTDB_2022-0000609_c00054_GCA_000...region001	AS.BTDB_2022-0000609_c00054_GCA_000...region001	bacillus_mibig_only_high.gbk	GCA_002569525.1	PRJNA400804,PRJNA608517	SAMN07598479	GCA_002569525.1	Not_Applicable	Not_Applicable	Not_Applicable	Not_Applicable	Scaffolds_split_into_contigs	NA	NA	NA	179	5938683	65291	276546	34.9	99.43	0.37	Bacillus_A	Bacillus_A_toyonensis	toyonensis(99.34436798095703)	No subspecies	toyonensis(99.34436798095703)	toyonensis(99.34436798095703)	0/3()	0/4()	3/3(nheA;nheB;nheC)	4/4(hblA;hblB;hblC;hblD)	0/1()	1/1(sph)	0/5()	0/3()	2/9(bpsE;bpsH)	0()	637[ST-111 complex](7/7)	Group_V(toyonensis)	B. toyonensis	bcereus	637	5864	High_Quality	AFS081053	2014	North America	United States	Illinois	USA	US-IL	Environmental	Environmental	Corn core	Unknown	Unknown	NA	BioSample	could be food too (PM);None (LC)	v1.1	Mix	Ribosomal	Ribosomal
BTDB_2022-0002047.2.clustersGCA_002569525.1_Contig_22_cluster_1	BTDB_2022-0002047	23984	GCF0000469	BTDB_2022-0000305.2.clustersERX3363446_00026_cluster_1	BTDB_2022-0001380.2.clustersGCA_002551965.1_Contig_75_cluster_1	BTDB_2022-0003075.2.clustersJAAONV010000020.1_cluster_1	bacillus_mibig_only_high.gbk	GCA_002569525.1	PRJNA400804,PRJNA608517	SAMN07598479	GCA_002569525.1	Not_Applicable	Not_Applicable	Not_Applicable	Not_Applicable	Scaffolds_split_into_contigs	NA	NA	NA	179	5938683	65291	276546	34.9	99.43	0.37	Bacillus_A	Bacillus_A_toyonensis	toyonensis(99.34436798095703)	No subspecies	toyonensis(99.34436798095703)	toyonensis(99.34436798095703)	0/3()	0/4()	3/3(nheA;nheB;nheC)	4/4(hblA;hblB;hblC;hblD)	0/1()	1/1(sph)	0/5()	0/3()	2/9(bpsE;bpsH)	0()	637[ST-111 complex](7/7)	Group_V(toyonensis)	B. toyonensis	bcereus	637	5864	High_Quality	AFS081053	2014	North America	United States	Illinois	USA	US-IL	Environmental	Environmental	Corn core	Unknown	Unknown	NA	BioSample	could be food too (PM);None (LC)	v1.1	Mix	Others	Others
BTDB_2022-0002047.2.clustersGCA_002569525.1_Contig_34_cluster_1	BTDB_2022-0002047	10576	GCF0000532	AS.BTDB_2025-0001221_SAMN18335939_1.region003	AS.BTDB_2022-0000510_c00046_GCA_000...region001	AS.BTDB_2022-0000503_c00043_GCA_000...region001	bacillus_mibig_only_high.gbk	GCA_002569525.1	PRJNA400804,PRJNA608517	SAMN07598479	GCA_002569525.1	Not_Applicable	Not_Applicable	Not_Applicable	Not_Applicable	Scaffolds_split_into_contigs	NA	NA	NA	179	5938683	65291	276546	34.9	99.43	0.37	Bacillus_A	Bacillus_A_toyonensis	toyonensis(99.34436798095703)	No subspecies	toyonensis(99.34436798095703)	toyonensis(99.34436798095703)	0/3()	0/4()	3/3(nheA;nheB;nheC)	4/4(hblA;hblB;hblC;hblD)	0/1()	1/1(sph)	0/5()	0/3()	2/9(bpsE;bpsH)	0()	637[ST-111 complex](7/7)	Group_V(toyonensis)	B. toyonensis	bcereus	637	5864	High_Quality	AFS081053	2014	North America	United States	Illinois	USA	US-IL	Environmental	Environmental	Corn core	Unknown	Unknown	NA	BioSample	could be food too (PM);None (LC)	v1.1	Mix	NRP	NRP
BTDB_2022-0002047.2.clustersGCA_002569525.1_Contig_65_cluster_1	BTDB_2022-0002047	2736	GCF0000369	BTDB_2024-0000113.1.clusterscontig00008_cluster_1	BTDB_2025-0003386.1.clustersSAMN34374858-SRR27678686_00001_cluster_8	BTDB_2025-0003882.1.clustersSAMN39321984-SRR27784341_00001_cluster_15	bacillus_mibig_only_high.gbk	GCA_002569525.1	PRJNA400804,PRJNA608517	SAMN07598479	GCA_002569525.1	Not_Applicable	Not_Applicable	Not_Applicable	Not_Applicable	Scaffolds_split_into_contigs	NA	NA	NA	179	5938683	65291	276546	34.9	99.43	0.37	Bacillus_A	Bacillus_A_toyonensis	toyonensis(99.34436798095703)	No subspecies	toyonensis(99.34436798095703)	toyonensis(99.34436798095703)	0/3()	0/4()	3/3(nheA;nheB;nheC)	4/4(hblA;hblB;hblC;hblD)	0/1()	1/1(sph)	0/5()	0/3()	2/9(bpsE;bpsH)	0()	637[ST-111 complex](7/7)	Group_V(toyonensis)	B. toyonensis	bcereus	637	5864	High_Quality	AFS081053	2014	North America	United States	Illinois	USA	US-IL	Environmental	Environmental	Corn core	Unknown	Unknown	NA	BioSample	could be food too (PM);None (LC)	v1.1	GECCO	Others	Others
BTDB_2022-0002047.2.clustersGCA_002569525.1_Contig_77_cluster_1	BTDB_2022-0002047	7163	GCF0000517	BTDB_2024-0000034.1.clusterscontig00009_cluster_1	BTDB_2025-0003873.1.clustersSAMN39321974-SRR27479381_00001_cluster_7	BTDB_2025-0004270.1.clustersSAMN41980960-SRR29495227_00077_cluster_1	bacillus_mibig_only_high.gbk	GCA_002569525.1	PRJNA400804,PRJNA608517	SAMN07598479	GCA_002569525.1	Not_Applicable	Not_Applicable	Not_Applicable	Not_Applicable	Scaffolds_split_into_contigs	NA	NA	NA	179	5938683	65291	276546	34.9	99.43	0.37	Bacillus_A	Bacillus_A_toyonensis	toyonensis(99.34436798095703)	No subspecies	toyonensis(99.34436798095703)	toyonensis(99.34436798095703)	0/3()	0/4()	3/3(nheA;nheB;nheC)	4/4(hblA;hblB;hblC;hblD)	0/1()	1/1(sph)	0/5()	0/3()	2/9(bpsE;bpsH)	0()	637[ST-111 complex](7/7)	Group_V(toyonensis)	B. toyonensis	bcereus	637	5864	High_Quality	AFS081053	2014	North America	United States	Illinois	USA	US-IL	Environmental	Environmental	Corn core	Unknown	Unknown	NA	BioSample	could be food too (PM);None (LC)	v1.1	GECCO	Others	Others
BTDB_2022-0002047.2.clustersGCA_002569525.1_Contig_77_cluster_2	BTDB_2022-0002047	4650	GCF0001105	BTDB_2022-0000021.2.clustersDRX057099_00002_cluster_2	AS.BTDB_2022-0001184_c00082_GCA_002...region001	AS.BTDB_2022-0000017_DRX057095_00003.region001	bacillus_mibig_only_high.gbk	GCA_002569525.1	PRJNA400804,PRJNA608517	SAMN07598479	GCA_002569525.1	Not_Applicable	Not_Applicable	Not_Applicable	Not_Applicable	Scaffolds_split_into_contigs	NA	NA	NA	179	5938683	65291	276546	34.9	99.43	0.37	Bacillus_A	Bacillus_A_toyonensis	toyonensis(99.34436798095703)	No subspecies	toyonensis(99.34436798095703)	toyonensis(99.34436798095703)	0/3()	0/4()	3/3(nheA;nheB;nheC)	4/4(hblA;hblB;hblC;hblD)	0/1()	1/1(sph)	0/5()	0/3()	2/9(bpsE;bpsH)	0()	637[ST-111 complex](7/7)	Group_V(toyonensis)	B. toyonensis	bcereus	637	5864	High_Quality	AFS081053	2014	North America	United States	Illinois	USA	US-IL	Environmental	Environmental	Corn core	Unknown	Unknown	NA	BioSample	could be food too (PM);None (LC)	v1.1	Mix	Others	Terpene
BTDB_2022-0002047.2.clustersGCA_002569525.1_Contig_77_cluster_3	BTDB_2022-0002047	29833	GCF0001478	BTDB_2025-0002396.1.clustersSAMN32927383-SRR23276707_00015_cluster_1	BTDB_2022-0001540.2.clustersGCA_002556945.1_Contig_70_cluster_1	BTDB_2022-0001540.2.clustersGCA_002556945.1_Contig_70_cluster_1	bacillus_mibig_only_high.gbk	GCA_002569525.1	PRJNA400804,PRJNA608517	SAMN07598479	GCA_002569525.1	Not_Applicable	Not_Applicable	Not_Applicable	Not_Applicable	Scaffolds_split_into_contigs	NA	NA	NA	179	5938683	65291	276546	34.9	99.43	0.37	Bacillus_A	Bacillus_A_toyonensis	toyonensis(99.34436798095703)	No subspecies	toyonensis(99.34436798095703)	toyonensis(99.34436798095703)	0/3()	0/4()	3/3(nheA;nheB;nheC)	4/4(hblA;hblB;hblC;hblD)	0/1()	1/1(sph)	0/5()	0/3()	2/9(bpsE;bpsH)	0()	637[ST-111 complex](7/7)	Group_V(toyonensis)	B. toyonensis	bcereus	637	5864	High_Quality	AFS081053	2014	North America	United States	Illinois	USA	US-IL	Environmental	Environmental	Corn core	Unknown	Unknown	NA	BioSample	could be food too (PM);None (LC)	v1.1	Mix	Saccharide	Ribosomal
BTDB_2022-0002047.2.clustersGCA_002569525.1_Contig_90_cluster_1	BTDB_2022-0002047	14678	GCF0000804	BTDB_2022-0001388.2.clustersGCA_002552125.1_Contig_41_cluster_1	BTDB_2022-0001464.2.clustersGCA_002555115.1_Contig_116_cluster_1	BTDB_2022-0001464.2.clustersGCA_002555115.1_Contig_116_cluster_1	bacillus_mibig_only_high.gbk	GCA_002569525.1	PRJNA400804,PRJNA608517	SAMN07598479	GCA_002569525.1	Not_Applicable	Not_Applicable	Not_Applicable	Not_Applicable	Scaffolds_split_into_contigs	NA	NA	NA	179	5938683	65291	276546	34.9	99.43	0.37	Bacillus_A	Bacillus_A_toyonensis	toyonensis(99.34436798095703)	No subspecies	toyonensis(99.34436798095703)	toyonensis(99.34436798095703)	0/3()	0/4()	3/3(nheA;nheB;nheC)	4/4(hblA;hblB;hblC;hblD)	0/1()	1/1(sph)	0/5()	0/3()	2/9(bpsE;bpsH)	0()	637[ST-111 complex](7/7)	Group_V(toyonensis)	B. toyonensis	bcereus	637	5864	High_Quality	AFS081053	2014	North America	United States	Illinois	USA	US-IL	Environmental	Environmental	Corn core	Unknown	Unknown	NA	BioSample	could be food too (PM);None (LC)	v1.1	GECCO	Others	Others
BTDB_2022-0002047.2.clustersGCA_002569525.1_Contig_97_cluster_1	BTDB_2022-0002047	16667	GCF0000364	BTDB_2025-0001412.1.clustersSAMN22842844-SRR16706344_00035_cluster_1	BTDB_2022-0000805.2.clustersGCA_001008595.1_Contig_84_cluster_1	BTDB_2022-0003109.2.clustersSAMN16746850-SRR13402414_00015_cluster_1	bacillus_mibig_only_high.gbk	GCA_002569525.1	PRJNA400804,PRJNA608517	SAMN07598479	GCA_002569525.1	Not_Applicable	Not_Applicable	Not_Applicable	Not_Applicable	Scaffolds_split_into_contigs	NA	NA	NA	179	5938683	65291	276546	34.9	99.43	0.37	Bacillus_A	Bacillus_A_toyonensis	toyonensis(99.34436798095703)	No subspecies	toyonensis(99.34436798095703)	toyonensis(99.34436798095703)	0/3()	0/4()	3/3(nheA;nheB;nheC)	4/4(hblA;hblB;hblC;hblD)	0/1()	1/1(sph)	0/5()	0/3()	2/9(bpsE;bpsH)	0()	637[ST-111 complex](7/7)	Group_V(toyonensis)	B. toyonensis	bcereus	637	5864	High_Quality	AFS081053	2014	North America	United States	Illinois	USA	US-IL	Environmental	Environmental	Corn core	Unknown	Unknown	NA	BioSample	could be food too (PM);None (LC)	v1.1	MIBiG	Others	Others
BTDB_2022-0002048.2.clustersGCA_002569565.1_Contig_118_cluster_1	BTDB_2022-0002048	21127	GCF0000369	BTDB_2024-0000113.1.clusterscontig00008_cluster_1	BTDB_2022-0001317.2.clustersGCA_002550095.1_Contig_12_cluster_1	BTDB_2022-0002289.2.clustersGCA_002576515.1_Contig_139_cluster_1	bacillus_mibig_only_high.gbk	GCA_002569565.1	PRJNA400804,PRJNA608517	SAMN07598478	GCA_002569565.1	Not_Applicable	Not_Applicable	Not_Applicable	Not_Applicable	Scaffolds_split_into_contigs	NA	NA	NA	198	5560290	83657	299696	35.38	99.43	0.78	Bacillus_A	Bacillus_A_pseudomycoides	pseudomycoides(99.4263916015625)	No subspecies	pseudomycoides(98.359375)	pseudomycoides(98.25553131103516)	0/3()	0/4()	3/3(nheA;nheB;nheC)	3/4(hblA;hblB;hblD)	0/1()	0/1()	0/5()	0/3()	1/9(bpsE)	0()	3110[No clonal complex](7/7)	Group_I(pseudomycoides)	B. pseudomycoides	bcereus	3110	5592	High_Quality	AFS080834	2014	North America	United States	Ohio	USA	US-OH	Environmental	Environmental	Weed leaf	Unknown	Unknown	NA	BioSample	None (PM);None (LC)	v1.1	GECCO	Others	Others
BTDB_2022-0002048.2.clustersGCA_002569565.1_Contig_129_cluster_1	BTDB_2022-0002048	5536	GCF0000870	BTDB_2022-0000776.2.clustersGCA_000832885.1_Contig_1_cluster_4	BTDB_2022-0001491.2.clustersGCA_002555675.1_Contig_5_cluster_1	BTDB_2022-0001373.2.clustersGCA_002551795.1_Contig_145_cluster_1	bacillus_mibig_only_high.gbk	GCA_002569565.1	PRJNA400804,PRJNA608517	SAMN07598478	GCA_002569565.1	Not_Applicable	Not_Applicable	Not_Applicable	Not_Applicable	Scaffolds_split_into_contigs	NA	NA	NA	198	5560290	83657	299696	35.38	99.43	0.78	Bacillus_A	Bacillus_A_pseudomycoides	pseudomycoides(99.4263916015625)	No subspecies	pseudomycoides(98.359375)	pseudomycoides(98.25553131103516)	0/3()	0/4()	3/3(nheA;nheB;nheC)	3/4(hblA;hblB;hblD)	0/1()	0/1()	0/5()	0/3()	1/9(bpsE)	0()	3110[No clonal complex](7/7)	Group_I(pseudomycoides)	B. pseudomycoides	bcereus	3110	5592	High_Quality	AFS080834	2014	North America	United States	Ohio	USA	US-OH	Environmental	Environmental	Weed leaf	Unknown	Unknown	NA	BioSample	None (PM);None (LC)	v1.1	Mix	Ribosomal	Ribosomal
BTDB_2022-0002048.2.clustersGCA_002569565.1_Contig_131_cluster_1	BTDB_2022-0002048	31884	GCF0001478	BTDB_2025-0002396.1.clustersSAMN32927383-SRR23276707_00015_cluster_1	AS.BTDB_2022-0000516_c00101_GCA_000...region001	BTDB_2022-0001507.2.clustersGCA_002556045.1_Contig_187_cluster_1	bacillus_mibig_only_high.gbk	GCA_002569565.1	PRJNA400804,PRJNA608517	SAMN07598478	GCA_002569565.1	Not_Applicable	Not_Applicable	Not_Applicable	Not_Applicable	Scaffolds_split_into_contigs	NA	NA	NA	198	5560290	83657	299696	35.38	99.43	0.78	Bacillus_A	Bacillus_A_pseudomycoides	pseudomycoides(99.4263916015625)	No subspecies	pseudomycoides(98.359375)	pseudomycoides(98.25553131103516)	0/3()	0/4()	3/3(nheA;nheB;nheC)	3/4(hblA;hblB;hblD)	0/1()	0/1()	0/5()	0/3()	1/9(bpsE)	0()	3110[No clonal complex](7/7)	Group_I(pseudomycoides)	B. pseudomycoides	bcereus	3110	5592	High_Quality	AFS080834	2014	North America	United States	Ohio	USA	US-OH	Environmental	Environmental	Weed leaf	Unknown	Unknown	NA	BioSample	None (PM);None (LC)	v1.1	Mix	Saccharide	Ribosomal
BTDB_2022-0002048.2.clustersGCA_002569565.1_Contig_14_cluster_1	BTDB_2022-0002048	15369	GCF0000586	AS.BTDB_2022-0003275_CP066187.1.region006	AS.BTDB_2024-0000013_contig00036.region001	AS.BTDB_2022-0000515_c00100_GCA_000...region001	bacillus_mibig_only_high.gbk	GCA_002569565.1	PRJNA400804,PRJNA608517	SAMN07598478	GCA_002569565.1	Not_Applicable	Not_Applicable	Not_Applicable	Not_Applicable	Scaffolds_split_into_contigs	NA	NA	NA	198	5560290	83657	299696	35.38	99.43	0.78	Bacillus_A	Bacillus_A_pseudomycoides	pseudomycoides(99.4263916015625)	No subspecies	pseudomycoides(98.359375)	pseudomycoides(98.25553131103516)	0/3()	0/4()	3/3(nheA;nheB;nheC)	3/4(hblA;hblB;hblD)	0/1()	0/1()	0/5()	0/3()	1/9(bpsE)	0()	3110[No clonal complex](7/7)	Group_I(pseudomycoides)	B. pseudomycoides	bcereus	3110	5592	High_Quality	AFS080834	2014	North America	United States	Ohio	USA	US-OH	Environmental	Environmental	Weed leaf	Unknown	Unknown	NA	BioSample	None (PM);None (LC)	v1.1	Mix	NRP	NRP
BTDB_2022-0002048.2.clustersGCA_002569565.1_Contig_143_cluster_1	BTDB_2022-0002048	17881	GCF0000515	BTDB_2022-0002134.2.clustersGCA_002571545.1_Contig_348_cluster_1	BTDB_2022-0002134.2.clustersGCA_002571545.1_Contig_348_cluster_1	BTDB_2022-0002048.2.clustersGCA_002569565.1_Contig_143_cluster_1	bacillus_mibig_only_high.gbk	GCA_002569565.1	PRJNA400804,PRJNA608517	SAMN07598478	GCA_002569565.1	Not_Applicable	Not_Applicable	Not_Applicable	Not_Applicable	Scaffolds_split_into_contigs	NA	NA	NA	198	5560290	83657	299696	35.38	99.43	0.78	Bacillus_A	Bacillus_A_pseudomycoides	pseudomycoides(99.4263916015625)	No subspecies	pseudomycoides(98.359375)	pseudomycoides(98.25553131103516)	0/3()	0/4()	3/3(nheA;nheB;nheC)	3/4(hblA;hblB;hblD)	0/1()	0/1()	0/5()	0/3()	1/9(bpsE)	0()	3110[No clonal complex](7/7)	Group_I(pseudomycoides)	B. pseudomycoides	bcereus	3110	5592	High_Quality	AFS080834	2014	North America	United States	Ohio	USA	US-OH	Environmental	Environmental	Weed leaf	Unknown	Unknown	NA	BioSample	None (PM);None (LC)	v1.1	GECCO	Others	Others
BTDB_2022-0002048.2.clustersGCA_002569565.1_Contig_148_cluster_1	BTDB_2022-0002048	5674	GCF0000499	BTDB_2024-0000006.1.clusterscontig00008_cluster_1	BTDB_2022-0001452.2.clustersGCA_002554885.1_Contig_270_cluster_1	BTDB_2022-0001452.2.clustersGCA_002554885.1_Contig_270_cluster_1	bacillus_mibig_only_high.gbk	GCA_002569565.1	PRJNA400804,PRJNA608517	SAMN07598478	GCA_002569565.1	Not_Applicable	Not_Applicable	Not_Applicable	Not_Applicable	Scaffolds_split_into_contigs	NA	NA	NA	198	5560290	83657	299696	35.38	99.43	0.78	Bacillus_A	Bacillus_A_pseudomycoides	pseudomycoides(99.4263916015625)	No subspecies	pseudomycoides(98.359375)	pseudomycoides(98.25553131103516)	0/3()	0/4()	3/3(nheA;nheB;nheC)	3/4(hblA;hblB;hblD)	0/1()	0/1()	0/5()	0/3()	1/9(bpsE)	0()	3110[No clonal complex](7/7)	Group_I(pseudomycoides)	B. pseudomycoides	bcereus	3110	5592	High_Quality	AFS080834	2014	North America	United States	Ohio	USA	US-OH	Environmental	Environmental	Weed leaf	Unknown	Unknown	NA	BioSample	None (PM);None (LC)	v1.1	GECCO	Others	NRP
BTDB_2022-0002048.2.clustersGCA_002569565.1_Contig_161_cluster_1	BTDB_2022-0002048	10844	GCF0001006	BTDB_2025-0000006.1.clustersbarcode06_00006_cluster_1	BTDB_2022-0002062.2.clustersGCA_002569875.1_Contig_595_cluster_1	AS.BTDB_2025-0000339_CATKPF010000023.region001	bacillus_mibig_only_high.gbk	GCA_002569565.1	PRJNA400804,PRJNA608517	SAMN07598478	GCA_002569565.1	Not_Applicable	Not_Applicable	Not_Applicable	Not_Applicable	Scaffolds_split_into_contigs	NA	NA	NA	198	5560290	83657	299696	35.38	99.43	0.78	Bacillus_A	Bacillus_A_pseudomycoides	pseudomycoides(99.4263916015625)	No subspecies	pseudomycoides(98.359375)	pseudomycoides(98.25553131103516)	0/3()	0/4()	3/3(nheA;nheB;nheC)	3/4(hblA;hblB;hblD)	0/1()	0/1()	0/5()	0/3()	1/9(bpsE)	0()	3110[No clonal complex](7/7)	Group_I(pseudomycoides)	B. pseudomycoides	bcereus	3110	5592	High_Quality	AFS080834	2014	North America	United States	Ohio	USA	US-OH	Environmental	Environmental	Weed leaf	Unknown	Unknown	NA	BioSample	None (PM);None (LC)	v1.1	Mix	Ribosomal	Ribosomal
BTDB_2022-0002048.2.clustersGCA_002569565.1_Contig_163_cluster_1	BTDB_2022-0002048	4569	GCF0001105	BTDB_2022-0000021.2.clustersDRX057099_00002_cluster_2	AS.BTDB_2025-0000339_CATKPF010000033.region001	AS.BTDB_2022-0000516_c00078_GCA_000...region001	bacillus_mibig_only_high.gbk	GCA_002569565.1	PRJNA400804,PRJNA608517	SAMN07598478	GCA_002569565.1	Not_Applicable	Not_Applicable	Not_Applicable	Not_Applicable	Scaffolds_split_into_contigs	NA	NA	NA	198	5560290	83657	299696	35.38	99.43	0.78	Bacillus_A	Bacillus_A_pseudomycoides	pseudomycoides(99.4263916015625)	No subspecies	pseudomycoides(98.359375)	pseudomycoides(98.25553131103516)	0/3()	0/4()	3/3(nheA;nheB;nheC)	3/4(hblA;hblB;hblD)	0/1()	0/1()	0/5()	0/3()	1/9(bpsE)	0()	3110[No clonal complex](7/7)	Group_I(pseudomycoides)	B. pseudomycoides	bcereus	3110	5592	High_Quality	AFS080834	2014	North America	United States	Ohio	USA	US-OH	Environmental	Environmental	Weed leaf	Unknown	Unknown	NA	BioSample	None (PM);None (LC)	v1.1	Mix	Others	Terpene
BTDB_2022-0002048.2.clustersGCA_002569565.1_Contig_191_cluster_1	BTDB_2022-0002048	50905	GCF0000453	AS.BTDB_2022-0001507_c00061_GCA_002...region001	AS.BTDB_2022-0001507_c00061_GCA_002...region001	AS.BTDB_2022-0002005_c00061_GCA_002...region001	bacillus_mibig_only_high.gbk	GCA_002569565.1	PRJNA400804,PRJNA608517	SAMN07598478	GCA_002569565.1	Not_Applicable	Not_Applicable	Not_Applicable	Not_Applicable	Scaffolds_split_into_contigs	NA	NA	NA	198	5560290	83657	299696	35.38	99.43	0.78	Bacillus_A	Bacillus_A_pseudomycoides	pseudomycoides(99.4263916015625)	No subspecies	pseudomycoides(98.359375)	pseudomycoides(98.25553131103516)	0/3()	0/4()	3/3(nheA;nheB;nheC)	3/4(hblA;hblB;hblD)	0/1()	0/1()	0/5()	0/3()	1/9(bpsE)	0()	3110[No clonal complex](7/7)	Group_I(pseudomycoides)	B. pseudomycoides	bcereus	3110	5592	High_Quality	AFS080834	2014	North America	United States	Ohio	USA	US-OH	Environmental	Environmental	Weed leaf	Unknown	Unknown	NA	BioSample	None (PM);None (LC)	v1.1	Mix	NRP-PKS	Others
BTDB_2022-0002048.2.clustersGCA_002569565.1_Contig_205_cluster_1	BTDB_2022-0002048	8231	GCF0000950	BTDB_2024-0000106.1.clusterscontig00044_cluster_1	BTDB_2022-0003827.2.clustersPS01884|SAMN29228767_2_cluster_1	AS.BTDB_2022-0002048_c00137_GCA_002...region001	bacillus_mibig_only_high.gbk	GCA_002569565.1	PRJNA400804,PRJNA608517	SAMN07598478	GCA_002569565.1	Not_Applicable	Not_Applicable	Not_Applicable	Not_Applicable	Scaffolds_split_into_contigs	NA	NA	NA	198	5560290	83657	299696	35.38	99.43	0.78	Bacillus_A	Bacillus_A_pseudomycoides	pseudomycoides(99.4263916015625)	No subspecies	pseudomycoides(98.359375)	pseudomycoides(98.25553131103516)	0/3()	0/4()	3/3(nheA;nheB;nheC)	3/4(hblA;hblB;hblD)	0/1()	0/1()	0/5()	0/3()	1/9(bpsE)	0()	3110[No clonal complex](7/7)	Group_I(pseudomycoides)	B. pseudomycoides	bcereus	3110	5592	High_Quality	AFS080834	2014	North America	United States	Ohio	USA	US-OH	Environmental	Environmental	Weed leaf	Unknown	Unknown	NA	BioSample	None (PM);None (LC)	v1.1	Mix	Others	Others
BTDB_2022-0002048.2.clustersGCA_002569565.1_Contig_208_cluster_1	BTDB_2022-0002048	1829	GCF0001006	BTDB_2025-0000006.1.clustersbarcode06_00006_cluster_1	AS.BTDB_2022-0003827_c00003_PS01884...region001	AS.BTDB_2022-0003827_c00003_PS01884...region001	bacillus_mibig_only_high.gbk	GCA_002569565.1	PRJNA400804,PRJNA608517	SAMN07598478	GCA_002569565.1	Not_Applicable	Not_Applicable	Not_Applicable	Not_Applicable	Scaffolds_split_into_contigs	NA	NA	NA	198	5560290	83657	299696	35.38	99.43	0.78	Bacillus_A	Bacillus_A_pseudomycoides	pseudomycoides(99.4263916015625)	No subspecies	pseudomycoides(98.359375)	pseudomycoides(98.25553131103516)	0/3()	0/4()	3/3(nheA;nheB;nheC)	3/4(hblA;hblB;hblD)	0/1()	0/1()	0/5()	0/3()	1/9(bpsE)	0()	3110[No clonal complex](7/7)	Group_I(pseudomycoides)	B. pseudomycoides	bcereus	3110	5592	High_Quality	AFS080834	2014	North America	United States	Ohio	USA	US-OH	Environmental	Environmental	Weed leaf	Unknown	Unknown	NA	BioSample	None (PM);None (LC)	v1.1	Mix	Others	Ribosomal
BTDB_2022-0002048.2.clustersGCA_002569565.1_Contig_216_cluster_1	BTDB_2022-0002048	6535	GCF0000374	BTDB_2022-0001654.2.clustersGCA_002559665.1_Contig_68_cluster_1	BTDB_2022-0000619.2.clustersGCA_000299035.1_Contig_5_cluster_1	BTDB_2022-0001433.2.clustersGCA_002553115.1_Contig_280_cluster_1	bacillus_mibig_only_high.gbk	GCA_002569565.1	PRJNA400804,PRJNA608517	SAMN07598478	GCA_002569565.1	Not_Applicable	Not_Applicable	Not_Applicable	Not_Applicable	Scaffolds_split_into_contigs	NA	NA	NA	198	5560290	83657	299696	35.38	99.43	0.78	Bacillus_A	Bacillus_A_pseudomycoides	pseudomycoides(99.4263916015625)	No subspecies	pseudomycoides(98.359375)	pseudomycoides(98.25553131103516)	0/3()	0/4()	3/3(nheA;nheB;nheC)	3/4(hblA;hblB;hblD)	0/1()	0/1()	0/5()	0/3()	1/9(bpsE)	0()	3110[No clonal complex](7/7)	Group_I(pseudomycoides)	B. pseudomycoides	bcereus	3110	5592	High_Quality	AFS080834	2014	North America	United States	Ohio	USA	US-OH	Environmental	Environmental	Weed leaf	Unknown	Unknown	NA	BioSample	None (PM);None (LC)	v1.1	Mix	Others	Others
BTDB_2022-0002048.2.clustersGCA_002569565.1_Contig_217_cluster_1	BTDB_2022-0002048	19093	GCF0001006	BTDB_2025-0000006.1.clustersbarcode06_00006_cluster_1	BTDB_2022-0002048.2.clustersGCA_002569565.1_Contig_217_cluster_1	BTDB_2022-0002048.2.clustersGCA_002569565.1_Contig_217_cluster_1	bacillus_mibig_only_high.gbk	GCA_002569565.1	PRJNA400804,PRJNA608517	SAMN07598478	GCA_002569565.1	Not_Applicable	Not_Applicable	Not_Applicable	Not_Applicable	Scaffolds_split_into_contigs	NA	NA	NA	198	5560290	83657	299696	35.38	99.43	0.78	Bacillus_A	Bacillus_A_pseudomycoides	pseudomycoides(99.4263916015625)	No subspecies	pseudomycoides(98.359375)	pseudomycoides(98.25553131103516)	0/3()	0/4()	3/3(nheA;nheB;nheC)	3/4(hblA;hblB;hblD)	0/1()	0/1()	0/5()	0/3()	1/9(bpsE)	0()	3110[No clonal complex](7/7)	Group_I(pseudomycoides)	B. pseudomycoides	bcereus	3110	5592	High_Quality	AFS080834	2014	North America	United States	Ohio	USA	US-OH	Environmental	Environmental	Weed leaf	Unknown	Unknown	NA	BioSample	None (PM);None (LC)	v1.1	Mix	Ribosomal	Ribosomal
BTDB_2022-0002048.2.clustersGCA_002569565.1_Contig_220_cluster_1	BTDB_2022-0002048	4555	GCF0000602	AS.BTDB_2022-0000660_c00035_GCA_000...region001	BTDB_2022-0001064.2.clustersSAMN05953540_1_cluster_2	BTDB_2022-0001064.2.clustersSAMN05953540_1_cluster_2	bacillus_mibig_only_high.gbk	GCA_002569565.1	PRJNA400804,PRJNA608517	SAMN07598478	GCA_002569565.1	Not_Applicable	Not_Applicable	Not_Applicable	Not_Applicable	Scaffolds_split_into_contigs	NA	NA	NA	198	5560290	83657	299696	35.38	99.43	0.78	Bacillus_A	Bacillus_A_pseudomycoides	pseudomycoides(99.4263916015625)	No subspecies	pseudomycoides(98.359375)	pseudomycoides(98.25553131103516)	0/3()	0/4()	3/3(nheA;nheB;nheC)	3/4(hblA;hblB;hblD)	0/1()	0/1()	0/5()	0/3()	1/9(bpsE)	0()	3110[No clonal complex](7/7)	Group_I(pseudomycoides)	B. pseudomycoides	bcereus	3110	5592	High_Quality	AFS080834	2014	North America	United States	Ohio	USA	US-OH	Environmental	Environmental	Weed leaf	Unknown	Unknown	NA	BioSample	None (PM);None (LC)	v1.1	MIBiG	Others	NRP
BTDB_2022-0002048.2.clustersGCA_002569565.1_Contig_238_cluster_1	BTDB_2022-0002048	21800	GCF0001455	BTDB_2022-0001433.2.clustersGCA_002553115.1_Contig_255_cluster_1	BTDB_2022-0002132.2.clustersGCA_002571515.1_Contig_311_cluster_1	BTDB_2025-0002342.1.clustersSAMN32927260-SRR23276568_00041_cluster_1	bacillus_mibig_only_high.gbk	GCA_002569565.1	PRJNA400804,PRJNA608517	SAMN07598478	GCA_002569565.1	Not_Applicable	Not_Applicable	Not_Applicable	Not_Applicable	Scaffolds_split_into_contigs	NA	NA	NA	198	5560290	83657	299696	35.38	99.43	0.78	Bacillus_A	Bacillus_A_pseudomycoides	pseudomycoides(99.4263916015625)	No subspecies	pseudomycoides(98.359375)	pseudomycoides(98.25553131103516)	0/3()	0/4()	3/3(nheA;nheB;nheC)	3/4(hblA;hblB;hblD)	0/1()	0/1()	0/5()	0/3()	1/9(bpsE)	0()	3110[No clonal complex](7/7)	Group_I(pseudomycoides)	B. pseudomycoides	bcereus	3110	5592	High_Quality	AFS080834	2014	North America	United States	Ohio	USA	US-OH	Environmental	Environmental	Weed leaf	Unknown	Unknown	NA	BioSample	None (PM);None (LC)	v1.1	GECCO	Saccharide	Saccharide
BTDB_2022-0002048.2.clustersGCA_002569565.1_Contig_248_cluster_1	BTDB_2022-0002048	12742	GCF0000602	AS.BTDB_2022-0000660_c00035_GCA_000...region001	AS.BTDB_2024-0000099_contig00018.region001	AS.BTDB_2022-0000776_c00001_GCA_000...region002	bacillus_mibig_only_high.gbk	GCA_002569565.1	PRJNA400804,PRJNA608517	SAMN07598478	GCA_002569565.1	Not_Applicable	Not_Applicable	Not_Applicable	Not_Applicable	Scaffolds_split_into_contigs	NA	NA	NA	198	5560290	83657	299696	35.38	99.43	0.78	Bacillus_A	Bacillus_A_pseudomycoides	pseudomycoides(99.4263916015625)	No subspecies	pseudomycoides(98.359375)	pseudomycoides(98.25553131103516)	0/3()	0/4()	3/3(nheA;nheB;nheC)	3/4(hblA;hblB;hblD)	0/1()	0/1()	0/5()	0/3()	1/9(bpsE)	0()	3110[No clonal complex](7/7)	Group_I(pseudomycoides)	B. pseudomycoides	bcereus	3110	5592	High_Quality	AFS080834	2014	North America	United States	Ohio	USA	US-OH	Environmental	Environmental	Weed leaf	Unknown	Unknown	NA	BioSample	None (PM);None (LC)	v1.1	MIBiG	NRP	NRP
BTDB_2022-0002048.2.clustersGCA_002569565.1_Contig_52_cluster_1	BTDB_2022-0002048	22011	GCF0000732	BTDB_2022-0002302.2.clustersGCA_002576795.1_Contig_59_cluster_1	BTDB_2022-0002403.2.clustersGCA_002580745.1_Contig_282_cluster_1	BTDB_2022-0001452.2.clustersGCA_002554885.1_Contig_254_cluster_1	bacillus_mibig_only_high.gbk	GCA_002569565.1	PRJNA400804,PRJNA608517	SAMN07598478	GCA_002569565.1	Not_Applicable	Not_Applicable	Not_Applicable	Not_Applicable	Scaffolds_split_into_contigs	NA	NA	NA	198	5560290	83657	299696	35.38	99.43	0.78	Bacillus_A	Bacillus_A_pseudomycoides	pseudomycoides(99.4263916015625)	No subspecies	pseudomycoides(98.359375)	pseudomycoides(98.25553131103516)	0/3()	0/4()	3/3(nheA;nheB;nheC)	3/4(hblA;hblB;hblD)	0/1()	0/1()	0/5()	0/3()	1/9(bpsE)	0()	3110[No clonal complex](7/7)	Group_I(pseudomycoides)	B. pseudomycoides	bcereus	3110	5592	High_Quality	AFS080834	2014	North America	United States	Ohio	USA	US-OH	Environmental	Environmental	Weed leaf	Unknown	Unknown	NA	BioSample	None (PM);None (LC)	v1.1	GECCO	Others	Others
BTDB_2022-0002048.2.clustersGCA_002569565.1_Contig_55_cluster_1	BTDB_2022-0002048	6964	GCF0000700	BTDB_2022-0001491.2.clustersGCA_002555675.1_Contig_216_cluster_1	BTDB_2022-0003827.2.clustersPS01884|SAMN29228767_1_cluster_12	BTDB_2022-0002011.2.clustersGCA_002568765.1_Contig_51_cluster_1	bacillus_mibig_only_high.gbk	GCA_002569565.1	PRJNA400804,PRJNA608517	SAMN07598478	GCA_002569565.1	Not_Applicable	Not_Applicable	Not_Applicable	Not_Applicable	Scaffolds_split_into_contigs	NA	NA	NA	198	5560290	83657	299696	35.38	99.43	0.78	Bacillus_A	Bacillus_A_pseudomycoides	pseudomycoides(99.4263916015625)	No subspecies	pseudomycoides(98.359375)	pseudomycoides(98.25553131103516)	0/3()	0/4()	3/3(nheA;nheB;nheC)	3/4(hblA;hblB;hblD)	0/1()	0/1()	0/5()	0/3()	1/9(bpsE)	0()	3110[No clonal complex](7/7)	Group_I(pseudomycoides)	B. pseudomycoides	bcereus	3110	5592	High_Quality	AFS080834	2014	North America	United States	Ohio	USA	US-OH	Environmental	Environmental	Weed leaf	Unknown	Unknown	NA	BioSample	None (PM);None (LC)	v1.1	GECCO	Others	Others
BTDB_2022-0002048.2.clustersGCA_002569565.1_Contig_7_cluster_1	BTDB_2022-0002048	3563	GCF0000779	BTDB_2022-0003310.2.clustersCP036010.1_cluster_1	BTDB_2025-0000339.1.clustersCATKPF010000009.1_cluster_1	BTDB_2025-0000339.1.clustersCATKPF010000009.1_cluster_1	bacillus_mibig_only_high.gbk	GCA_002569565.1	PRJNA400804,PRJNA608517	SAMN07598478	GCA_002569565.1	Not_Applicable	Not_Applicable	Not_Applicable	Not_Applicable	Scaffolds_split_into_contigs	NA	NA	NA	198	5560290	83657	299696	35.38	99.43	0.78	Bacillus_A	Bacillus_A_pseudomycoides	pseudomycoides(99.4263916015625)	No subspecies	pseudomycoides(98.359375)	pseudomycoides(98.25553131103516)	0/3()	0/4()	3/3(nheA;nheB;nheC)	3/4(hblA;hblB;hblD)	0/1()	0/1()	0/5()	0/3()	1/9(bpsE)	0()	3110[No clonal complex](7/7)	Group_I(pseudomycoides)	B. pseudomycoides	bcereus	3110	5592	High_Quality	AFS080834	2014	North America	United States	Ohio	USA	US-OH	Environmental	Environmental	Weed leaf	Unknown	Unknown	NA	BioSample	None (PM);None (LC)	v1.1	Mix	Others	Others
BTDB_2022-0002049.2.clustersGCA_002569585.1_Contig_118_cluster_1	BTDB_2022-0002049	6200	GCF0000950	BTDB_2024-0000106.1.clusterscontig00044_cluster_1	AS.BTDB_2022-0002049_c00100_GCA_002...region001	AS.BTDB_2022-0002049_c00100_GCA_002...region001	bacillus_mibig_only_high.gbk	GCA_002569585.1	PRJNA400804,PRJNA608517	SAMN07598470	GCA_002569585.1	Not_Applicable	Not_Applicable	Not_Applicable	Not_Applicable	Scaffolds_split_into_contigs	NA	NA	NA	328	5672394	41574	166093	35.35	99.43	1.01	Bacillus_A	Bacillus_A_pseudomycoides	pseudomycoides(96.32997131347656)	No subspecies	pseudomycoides(96.06532287597656)	pseudomycoides(95.8817367553711)	0/3()	0/4()	0/3()	4/4(hblA;hblB;hblC;hblD)	0/1()	0/1()	0/5()	0/3()	1/9(bpsE)	0()	3111[No clonal complex](7/7)	Group_I(pseudomycoides)	B. pseudomycoides	bcereus	3111	5740	High_Quality	AFS080374	2014	North America	United States	Illinois	USA	US-IL	Environmental	Environmental	Corn core	Unknown	Unknown	NA	BioSample	could be food too (PM);None (LC)	v1.1	Mix	Others	Others
BTDB_2022-0002049.2.clustersGCA_002569585.1_Contig_120_cluster_1	BTDB_2022-0002049	7695	GCF0001006	BTDB_2025-0000006.1.clustersbarcode06_00006_cluster_1	AS.BTDB_2022-0002165_c00248_GCA_002...region001	AS.BTDB_2022-0002049_c00101_GCA_002...region001	bacillus_mibig_only_high.gbk	GCA_002569585.1	PRJNA400804,PRJNA608517	SAMN07598470	GCA_002569585.1	Not_Applicable	Not_Applicable	Not_Applicable	Not_Applicable	Scaffolds_split_into_contigs	NA	NA	NA	328	5672394	41574	166093	35.35	99.43	1.01	Bacillus_A	Bacillus_A_pseudomycoides	pseudomycoides(96.32997131347656)	No subspecies	pseudomycoides(96.06532287597656)	pseudomycoides(95.8817367553711)	0/3()	0/4()	0/3()	4/4(hblA;hblB;hblC;hblD)	0/1()	0/1()	0/5()	0/3()	1/9(bpsE)	0()	3111[No clonal complex](7/7)	Group_I(pseudomycoides)	B. pseudomycoides	bcereus	3111	5740	High_Quality	AFS080374	2014	North America	United States	Illinois	USA	US-IL	Environmental	Environmental	Corn core	Unknown	Unknown	NA	BioSample	could be food too (PM);None (LC)	v1.1	Mix	Ribosomal	Ribosomal
BTDB_2022-0002049.2.clustersGCA_002569585.1_Contig_123_cluster_1	BTDB_2022-0002049	11058	GCF0001006	BTDB_2025-0000006.1.clustersbarcode06_00006_cluster_1	AS.BTDB_2022-0003827_c00003_PS01884...region001	AS.BTDB_2022-0003827_c00003_PS01884...region001	bacillus_mibig_only_high.gbk	GCA_002569585.1	PRJNA400804,PRJNA608517	SAMN07598470	GCA_002569585.1	Not_Applicable	Not_Applicable	Not_Applicable	Not_Applicable	Scaffolds_split_into_contigs	NA	NA	NA	328	5672394	41574	166093	35.35	99.43	1.01	Bacillus_A	Bacillus_A_pseudomycoides	pseudomycoides(96.32997131347656)	No subspecies	pseudomycoides(96.06532287597656)	pseudomycoides(95.8817367553711)	0/3()	0/4()	0/3()	4/4(hblA;hblB;hblC;hblD)	0/1()	0/1()	0/5()	0/3()	1/9(bpsE)	0()	3111[No clonal complex](7/7)	Group_I(pseudomycoides)	B. pseudomycoides	bcereus	3111	5740	High_Quality	AFS080374	2014	North America	United States	Illinois	USA	US-IL	Environmental	Environmental	Corn core	Unknown	Unknown	NA	BioSample	could be food too (PM);None (LC)	v1.1	Mix	Ribosomal	Ribosomal
BTDB_2022-0002049.2.clustersGCA_002569585.1_Contig_128_cluster_1	BTDB_2022-0002049	8561	GCF0000870	BTDB_2022-0000776.2.clustersGCA_000832885.1_Contig_1_cluster_4	BTDB_2022-0001491.2.clustersGCA_002555675.1_Contig_5_cluster_1	BTDB_2022-0001325.2.clustersGCA_002550255.1_Contig_376_cluster_1	bacillus_mibig_only_high.gbk	GCA_002569585.1	PRJNA400804,PRJNA608517	SAMN07598470	GCA_002569585.1	Not_Applicable	Not_Applicable	Not_Applicable	Not_Applicable	Scaffolds_split_into_contigs	NA	NA	NA	328	5672394	41574	166093	35.35	99.43	1.01	Bacillus_A	Bacillus_A_pseudomycoides	pseudomycoides(96.32997131347656)	No subspecies	pseudomycoides(96.06532287597656)	pseudomycoides(95.8817367553711)	0/3()	0/4()	0/3()	4/4(hblA;hblB;hblC;hblD)	0/1()	0/1()	0/5()	0/3()	1/9(bpsE)	0()	3111[No clonal complex](7/7)	Group_I(pseudomycoides)	B. pseudomycoides	bcereus	3111	5740	High_Quality	AFS080374	2014	North America	United States	Illinois	USA	US-IL	Environmental	Environmental	Corn core	Unknown	Unknown	NA	BioSample	could be food too (PM);None (LC)	v1.1	Mix	Ribosomal	Ribosomal
BTDB_2022-0002049.2.clustersGCA_002569585.1_Contig_171_cluster_1	BTDB_2022-0002049	6992	GCF0000747	BTDB_2022-0003610.2.clustersJAKUGJ010000019.1_cluster_1	BTDB_2022-0002049.2.clustersGCA_002569585.1_Contig_171_cluster_1	BTDB_2022-0002049.2.clustersGCA_002569585.1_Contig_171_cluster_1	bacillus_mibig_only_high.gbk	GCA_002569585.1	PRJNA400804,PRJNA608517	SAMN07598470	GCA_002569585.1	Not_Applicable	Not_Applicable	Not_Applicable	Not_Applicable	Scaffolds_split_into_contigs	NA	NA	NA	328	5672394	41574	166093	35.35	99.43	1.01	Bacillus_A	Bacillus_A_pseudomycoides	pseudomycoides(96.32997131347656)	No subspecies	pseudomycoides(96.06532287597656)	pseudomycoides(95.8817367553711)	0/3()	0/4()	0/3()	4/4(hblA;hblB;hblC;hblD)	0/1()	0/1()	0/5()	0/3()	1/9(bpsE)	0()	3111[No clonal complex](7/7)	Group_I(pseudomycoides)	B. pseudomycoides	bcereus	3111	5740	High_Quality	AFS080374	2014	North America	United States	Illinois	USA	US-IL	Environmental	Environmental	Corn core	Unknown	Unknown	NA	BioSample	could be food too (PM);None (LC)	v1.1	GECCO	Ribosomal	Others
BTDB_2022-0002049.2.clustersGCA_002569585.1_Contig_177_cluster_1	BTDB_2022-0002049	8569	GCF0000560	BTDB_2022-0003161.2.clustersCP065650.1_cluster_3	BTDB_2022-0002132.2.clustersGCA_002571515.1_Contig_95_cluster_1	BTDB_2022-0001362.2.clustersGCA_002551555.1_Contig_268_cluster_1	bacillus_mibig_only_high.gbk	GCA_002569585.1	PRJNA400804,PRJNA608517	SAMN07598470	GCA_002569585.1	Not_Applicable	Not_Applicable	Not_Applicable	Not_Applicable	Scaffolds_split_into_contigs	NA	NA	NA	328	5672394	41574	166093	35.35	99.43	1.01	Bacillus_A	Bacillus_A_pseudomycoides	pseudomycoides(96.32997131347656)	No subspecies	pseudomycoides(96.06532287597656)	pseudomycoides(95.8817367553711)	0/3()	0/4()	0/3()	4/4(hblA;hblB;hblC;hblD)	0/1()	0/1()	0/5()	0/3()	1/9(bpsE)	0()	3111[No clonal complex](7/7)	Group_I(pseudomycoides)	B. pseudomycoides	bcereus	3111	5740	High_Quality	AFS080374	2014	North America	United States	Illinois	USA	US-IL	Environmental	Environmental	Corn core	Unknown	Unknown	NA	BioSample	could be food too (PM);None (LC)	v1.1	Mix	Others	Others
BTDB_2022-0002049.2.clustersGCA_002569585.1_Contig_19_cluster_1	BTDB_2022-0002049	14333	GCF0000676	BTDB_2025-0004115.1.clustersJBEUNL010000002.1_cluster_4	BTDB_2022-0002381.2.clustersGCA_002579785.1_Contig_105_cluster_1	BTDB_2022-0002381.2.clustersGCA_002579785.1_Contig_105_cluster_1	bacillus_mibig_only_high.gbk	GCA_002569585.1	PRJNA400804,PRJNA608517	SAMN07598470	GCA_002569585.1	Not_Applicable	Not_Applicable	Not_Applicable	Not_Applicable	Scaffolds_split_into_contigs	NA	NA	NA	328	5672394	41574	166093	35.35	99.43	1.01	Bacillus_A	Bacillus_A_pseudomycoides	pseudomycoides(96.32997131347656)	No subspecies	pseudomycoides(96.06532287597656)	pseudomycoides(95.8817367553711)	0/3()	0/4()	0/3()	4/4(hblA;hblB;hblC;hblD)	0/1()	0/1()	0/5()	0/3()	1/9(bpsE)	0()	3111[No clonal complex](7/7)	Group_I(pseudomycoides)	B. pseudomycoides	bcereus	3111	5740	High_Quality	AFS080374	2014	North America	United States	Illinois	USA	US-IL	Environmental	Environmental	Corn core	Unknown	Unknown	NA	BioSample	could be food too (PM);None (LC)	v1.1	Mix	Others	Ribosomal
BTDB_2022-0002049.2.clustersGCA_002569585.1_Contig_214_cluster_1	BTDB_2022-0002049	24495	GCF0000592	AS.BTDB_2022-0002049_c00157_GCA_002...region001	AS.BTDB_2022-0002049_c00157_GCA_002...region001	AS.BTDB_2022-0002049_c00157_GCA_002...region001	bacillus_mibig_only_high.gbk	GCA_002569585.1	PRJNA400804,PRJNA608517	SAMN07598470	GCA_002569585.1	Not_Applicable	Not_Applicable	Not_Applicable	Not_Applicable	Scaffolds_split_into_contigs	NA	NA	NA	328	5672394	41574	166093	35.35	99.43	1.01	Bacillus_A	Bacillus_A_pseudomycoides	pseudomycoides(96.32997131347656)	No subspecies	pseudomycoides(96.06532287597656)	pseudomycoides(95.8817367553711)	0/3()	0/4()	0/3()	4/4(hblA;hblB;hblC;hblD)	0/1()	0/1()	0/5()	0/3()	1/9(bpsE)	0()	3111[No clonal complex](7/7)	Group_I(pseudomycoides)	B. pseudomycoides	bcereus	3111	5740	High_Quality	AFS080374	2014	North America	United States	Illinois	USA	US-IL	Environmental	Environmental	Corn core	Unknown	Unknown	NA	BioSample	could be food too (PM);None (LC)	v1.1	Mix	NRP	NRP
BTDB_2022-0002049.2.clustersGCA_002569585.1_Contig_27_cluster_1	BTDB_2022-0002049	18703	GCF0000602	AS.BTDB_2022-0000660_c00035_GCA_000...region001	AS.BTDB_2022-0000703_JOTM01000029.1.region001	AS.BTDB_2022-0002049_c00023_GCA_002...region001	bacillus_mibig_only_high.gbk	GCA_002569585.1	PRJNA400804,PRJNA608517	SAMN07598470	GCA_002569585.1	Not_Applicable	Not_Applicable	Not_Applicable	Not_Applicable	Scaffolds_split_into_contigs	NA	NA	NA	328	5672394	41574	166093	35.35	99.43	1.01	Bacillus_A	Bacillus_A_pseudomycoides	pseudomycoides(96.32997131347656)	No subspecies	pseudomycoides(96.06532287597656)	pseudomycoides(95.8817367553711)	0/3()	0/4()	0/3()	4/4(hblA;hblB;hblC;hblD)	0/1()	0/1()	0/5()	0/3()	1/9(bpsE)	0()	3111[No clonal complex](7/7)	Group_I(pseudomycoides)	B. pseudomycoides	bcereus	3111	5740	High_Quality	AFS080374	2014	North America	United States	Illinois	USA	US-IL	Environmental	Environmental	Corn core	Unknown	Unknown	NA	BioSample	could be food too (PM);None (LC)	v1.1	MIBiG	NRP	NRP
BTDB_2022-0002049.2.clustersGCA_002569585.1_Contig_288_cluster_1	BTDB_2022-0002049	20093	GCF0001085	BTDB_2025-0003963.1.clustersSAMN40001817-GCA_036965685.1_Contig_249_cluster_1	BTDB_2025-0003963.1.clustersSAMN40001817-GCA_036965685.1_Contig_249_cluster_1	BTDB_2022-0002049.2.clustersGCA_002569585.1_Contig_288_cluster_1	bacillus_mibig_only_high.gbk	GCA_002569585.1	PRJNA400804,PRJNA608517	SAMN07598470	GCA_002569585.1	Not_Applicable	Not_Applicable	Not_Applicable	Not_Applicable	Scaffolds_split_into_contigs	NA	NA	NA	328	5672394	41574	166093	35.35	99.43	1.01	Bacillus_A	Bacillus_A_pseudomycoides	pseudomycoides(96.32997131347656)	No subspecies	pseudomycoides(96.06532287597656)	pseudomycoides(95.8817367553711)	0/3()	0/4()	0/3()	4/4(hblA;hblB;hblC;hblD)	0/1()	0/1()	0/5()	0/3()	1/9(bpsE)	0()	3111[No clonal complex](7/7)	Group_I(pseudomycoides)	B. pseudomycoides	bcereus	3111	5740	High_Quality	AFS080374	2014	North America	United States	Illinois	USA	US-IL	Environmental	Environmental	Corn core	Unknown	Unknown	NA	BioSample	could be food too (PM);None (LC)	v1.1	Mix	NRP	NRP
BTDB_2022-0002049.2.clustersGCA_002569585.1_Contig_293_cluster_1	BTDB_2022-0002049	21802	GCF0001455	BTDB_2022-0001433.2.clustersGCA_002553115.1_Contig_255_cluster_1	BTDB_2022-0002371.2.clustersGCA_002579385.1_Contig_635_cluster_1	BTDB_2022-0001515.2.clustersGCA_002556205.1_Contig_177_cluster_1	bacillus_mibig_only_high.gbk	GCA_002569585.1	PRJNA400804,PRJNA608517	SAMN07598470	GCA_002569585.1	Not_Applicable	Not_Applicable	Not_Applicable	Not_Applicable	Scaffolds_split_into_contigs	NA	NA	NA	328	5672394	41574	166093	35.35	99.43	1.01	Bacillus_A	Bacillus_A_pseudomycoides	pseudomycoides(96.32997131347656)	No subspecies	pseudomycoides(96.06532287597656)	pseudomycoides(95.8817367553711)	0/3()	0/4()	0/3()	4/4(hblA;hblB;hblC;hblD)	0/1()	0/1()	0/5()	0/3()	1/9(bpsE)	0()	3111[No clonal complex](7/7)	Group_I(pseudomycoides)	B. pseudomycoides	bcereus	3111	5740	High_Quality	AFS080374	2014	North America	United States	Illinois	USA	US-IL	Environmental	Environmental	Corn core	Unknown	Unknown	NA	BioSample	could be food too (PM);None (LC)	v1.1	GECCO	Saccharide	Saccharide
BTDB_2022-0002049.2.clustersGCA_002569585.1_Contig_300_cluster_1	BTDB_2022-0002049	42058	GCF0001478	BTDB_2025-0002396.1.clustersSAMN32927383-SRR23276707_00015_cluster_1	BTDB_2025-0002396.1.clustersSAMN32927383-SRR23276707_00015_cluster_1	BTDB_2022-0001325.2.clustersGCA_002550255.1_Contig_56_cluster_1	bacillus_mibig_only_high.gbk	GCA_002569585.1	PRJNA400804,PRJNA608517	SAMN07598470	GCA_002569585.1	Not_Applicable	Not_Applicable	Not_Applicable	Not_Applicable	Scaffolds_split_into_contigs	NA	NA	NA	328	5672394	41574	166093	35.35	99.43	1.01	Bacillus_A	Bacillus_A_pseudomycoides	pseudomycoides(96.32997131347656)	No subspecies	pseudomycoides(96.06532287597656)	pseudomycoides(95.8817367553711)	0/3()	0/4()	0/3()	4/4(hblA;hblB;hblC;hblD)	0/1()	0/1()	0/5()	0/3()	1/9(bpsE)	0()	3111[No clonal complex](7/7)	Group_I(pseudomycoides)	B. pseudomycoides	bcereus	3111	5740	High_Quality	AFS080374	2014	North America	United States	Illinois	USA	US-IL	Environmental	Environmental	Corn core	Unknown	Unknown	NA	BioSample	could be food too (PM);None (LC)	v1.1	Mix	Saccharide	Ribosomal
BTDB_2022-0002049.2.clustersGCA_002569585.1_Contig_342_cluster_1	BTDB_2022-0002049	6252	GCF0001020	BTDB_2022-0000712.2.clustersCP007625.1_cluster_2	BTDB_2025-0000754.1.clustersVLYX01000086.1_cluster_1	BTDB_2022-0002049.2.clustersGCA_002569585.1_Contig_342_cluster_1	bacillus_mibig_only_high.gbk	GCA_002569585.1	PRJNA400804,PRJNA608517	SAMN07598470	GCA_002569585.1	Not_Applicable	Not_Applicable	Not_Applicable	Not_Applicable	Scaffolds_split_into_contigs	NA	NA	NA	328	5672394	41574	166093	35.35	99.43	1.01	Bacillus_A	Bacillus_A_pseudomycoides	pseudomycoides(96.32997131347656)	No subspecies	pseudomycoides(96.06532287597656)	pseudomycoides(95.8817367553711)	0/3()	0/4()	0/3()	4/4(hblA;hblB;hblC;hblD)	0/1()	0/1()	0/5()	0/3()	1/9(bpsE)	0()	3111[No clonal complex](7/7)	Group_I(pseudomycoides)	B. pseudomycoides	bcereus	3111	5740	High_Quality	AFS080374	2014	North America	United States	Illinois	USA	US-IL	Environmental	Environmental	Corn core	Unknown	Unknown	NA	BioSample	could be food too (PM);None (LC)	v1.1	Mix	Ribosomal	Ribosomal
BTDB_2022-0002049.2.clustersGCA_002569585.1_Contig_354_cluster_1	BTDB_2022-0002049	4544	GCF0000599	AS.BTDB_2025-0000729_c00028_SAMN122...region004	BTDB_2022-0001325.2.clustersGCA_002550255.1_Contig_28_cluster_1	BTDB_2022-0001325.2.clustersGCA_002550255.1_Contig_28_cluster_1	bacillus_mibig_only_high.gbk	GCA_002569585.1	PRJNA400804,PRJNA608517	SAMN07598470	GCA_002569585.1	Not_Applicable	Not_Applicable	Not_Applicable	Not_Applicable	Scaffolds_split_into_contigs	NA	NA	NA	328	5672394	41574	166093	35.35	99.43	1.01	Bacillus_A	Bacillus_A_pseudomycoides	pseudomycoides(96.32997131347656)	No subspecies	pseudomycoides(96.06532287597656)	pseudomycoides(95.8817367553711)	0/3()	0/4()	0/3()	4/4(hblA;hblB;hblC;hblD)	0/1()	0/1()	0/5()	0/3()	1/9(bpsE)	0()	3111[No clonal complex](7/7)	Group_I(pseudomycoides)	B. pseudomycoides	bcereus	3111	5740	High_Quality	AFS080374	2014	North America	United States	Illinois	USA	US-IL	Environmental	Environmental	Corn core	Unknown	Unknown	NA	BioSample	could be food too (PM);None (LC)	v1.1	Mix	Others	NRP
BTDB_2022-0002049.2.clustersGCA_002569585.1_Contig_362_cluster_1	BTDB_2022-0002049	14411	GCF0000586	AS.BTDB_2022-0003275_CP066187.1.region006	AS.BTDB_2022-0001420_c00251_GCA_002...region001	AS.BTDB_2022-0001362_c00200_GCA_002...region001	bacillus_mibig_only_high.gbk	GCA_002569585.1	PRJNA400804,PRJNA608517	SAMN07598470	GCA_002569585.1	Not_Applicable	Not_Applicable	Not_Applicable	Not_Applicable	Scaffolds_split_into_contigs	NA	NA	NA	328	5672394	41574	166093	35.35	99.43	1.01	Bacillus_A	Bacillus_A_pseudomycoides	pseudomycoides(96.32997131347656)	No subspecies	pseudomycoides(96.06532287597656)	pseudomycoides(95.8817367553711)	0/3()	0/4()	0/3()	4/4(hblA;hblB;hblC;hblD)	0/1()	0/1()	0/5()	0/3()	1/9(bpsE)	0()	3111[No clonal complex](7/7)	Group_I(pseudomycoides)	B. pseudomycoides	bcereus	3111	5740	High_Quality	AFS080374	2014	North America	United States	Illinois	USA	US-IL	Environmental	Environmental	Corn core	Unknown	Unknown	NA	BioSample	could be food too (PM);None (LC)	v1.1	Mix	NRP	NRP
BTDB_2022-0002049.2.clustersGCA_002569585.1_Contig_42_cluster_1	BTDB_2022-0002049	21059	GCF0000369	BTDB_2024-0000113.1.clusterscontig00008_cluster_1	BTDB_2022-0001317.2.clustersGCA_002550095.1_Contig_12_cluster_1	BTDB_2022-0001420.2.clustersGCA_002552815.1_Contig_386_cluster_1	bacillus_mibig_only_high.gbk	GCA_002569585.1	PRJNA400804,PRJNA608517	SAMN07598470	GCA_002569585.1	Not_Applicable	Not_Applicable	Not_Applicable	Not_Applicable	Scaffolds_split_into_contigs	NA	NA	NA	328	5672394	41574	166093	35.35	99.43	1.01	Bacillus_A	Bacillus_A_pseudomycoides	pseudomycoides(96.32997131347656)	No subspecies	pseudomycoides(96.06532287597656)	pseudomycoides(95.8817367553711)	0/3()	0/4()	0/3()	4/4(hblA;hblB;hblC;hblD)	0/1()	0/1()	0/5()	0/3()	1/9(bpsE)	0()	3111[No clonal complex](7/7)	Group_I(pseudomycoides)	B. pseudomycoides	bcereus	3111	5740	High_Quality	AFS080374	2014	North America	United States	Illinois	USA	US-IL	Environmental	Environmental	Corn core	Unknown	Unknown	NA	BioSample	could be food too (PM);None (LC)	v1.1	GECCO	Others	Others
BTDB_2022-0002049.2.clustersGCA_002569585.1_Contig_65_cluster_1	BTDB_2022-0002049	8028	GCF0000779	BTDB_2022-0003310.2.clustersCP036010.1_cluster_1	BTDB_2022-0002049.2.clustersGCA_002569585.1_Contig_65_cluster_1	BTDB_2022-0002049.2.clustersGCA_002569585.1_Contig_65_cluster_1	bacillus_mibig_only_high.gbk	GCA_002569585.1	PRJNA400804,PRJNA608517	SAMN07598470	GCA_002569585.1	Not_Applicable	Not_Applicable	Not_Applicable	Not_Applicable	Scaffolds_split_into_contigs	NA	NA	NA	328	5672394	41574	166093	35.35	99.43	1.01	Bacillus_A	Bacillus_A_pseudomycoides	pseudomycoides(96.32997131347656)	No subspecies	pseudomycoides(96.06532287597656)	pseudomycoides(95.8817367553711)	0/3()	0/4()	0/3()	4/4(hblA;hblB;hblC;hblD)	0/1()	0/1()	0/5()	0/3()	1/9(bpsE)	0()	3111[No clonal complex](7/7)	Group_I(pseudomycoides)	B. pseudomycoides	bcereus	3111	5740	High_Quality	AFS080374	2014	North America	United States	Illinois	USA	US-IL	Environmental	Environmental	Corn core	Unknown	Unknown	NA	BioSample	could be food too (PM);None (LC)	v1.1	Mix	Others	Others
BTDB_2022-0002050.2.clustersGCA_002569595.1_Contig_100_cluster_1	BTDB_2022-0002050	5590	GCF0000560	BTDB_2022-0003161.2.clustersCP065650.1_cluster_3	BTDB_2022-0002657.2.clustersCP024771.1_cluster_9	BTDB_2022-0000012.2.clustersDRX057090_00008_cluster_1	bacillus_mibig_only_high.gbk	GCA_002569595.1	PRJNA400804,PRJNA608517	SAMN07598477	GCA_002569595.1	Not_Applicable	Not_Applicable	Not_Applicable	Not_Applicable	Scaffolds_split_into_contigs	NA	NA	NA	281	5968485	46582	248937	34.99	99.43	0	Bacillus_A	Bacillus_A_wiedmannii	mosaicus(93.09013366699219)	No subspecies	wiedmannii(97.14830017089844)	pretiosus(96.84947204589844)	0/3()	0/4()	3/3(nheA;nheB;nheC)	4/4(hblA;hblB;hblC;hblD)	0/1()	1/1(sph)	0/5()	0/3()	1/9(bpsE)	0()	Unknown(unknown ST)	Group_II(mosaicus/luti)	B. mosaicus	bcereus	-	5962	High_Quality	AFS080777	2014	North America	United States	Minnesota	USA	US-MN	Environmental	Environmental	Soybean leaf	Unknown	Unknown	NA	BioSample	None (PM);None (LC)	v1.1	Mix	Others	Others
BTDB_2022-0002050.2.clustersGCA_002569595.1_Contig_13_cluster_1	BTDB_2022-0002050	7705	GCF0000532	AS.BTDB_2025-0001221_SAMN18335939_1.region003	AS.BTDB_2022-0001450_c00014_GCA_002...region001	AS.BTDB_2022-0002504_c00116_GCA_002...region002	bacillus_mibig_only_high.gbk	GCA_002569595.1	PRJNA400804,PRJNA608517	SAMN07598477	GCA_002569595.1	Not_Applicable	Not_Applicable	Not_Applicable	Not_Applicable	Scaffolds_split_into_contigs	NA	NA	NA	281	5968485	46582	248937	34.99	99.43	0	Bacillus_A	Bacillus_A_wiedmannii	mosaicus(93.09013366699219)	No subspecies	wiedmannii(97.14830017089844)	pretiosus(96.84947204589844)	0/3()	0/4()	3/3(nheA;nheB;nheC)	4/4(hblA;hblB;hblC;hblD)	0/1()	1/1(sph)	0/5()	0/3()	1/9(bpsE)	0()	Unknown(unknown ST)	Group_II(mosaicus/luti)	B. mosaicus	bcereus	-	5962	High_Quality	AFS080777	2014	North America	United States	Minnesota	USA	US-MN	Environmental	Environmental	Soybean leaf	Unknown	Unknown	NA	BioSample	None (PM);None (LC)	v1.1	Mix	Others	NRP
BTDB_2022-0002050.2.clustersGCA_002569595.1_Contig_209_cluster_1	BTDB_2022-0002050	8983	GCF0000369	BTDB_2024-0000113.1.clusterscontig00008_cluster_1	BTDB_2025-0002893.1.clustersSAMN33769612-SRR23876461_00001_cluster_1	BTDB_2025-0003841.1.clustersSAMN38790312-SRR27232553_00001_cluster_15	bacillus_mibig_only_high.gbk	GCA_002569595.1	PRJNA400804,PRJNA608517	SAMN07598477	GCA_002569595.1	Not_Applicable	Not_Applicable	Not_Applicable	Not_Applicable	Scaffolds_split_into_contigs	NA	NA	NA	281	5968485	46582	248937	34.99	99.43	0	Bacillus_A	Bacillus_A_wiedmannii	mosaicus(93.09013366699219)	No subspecies	wiedmannii(97.14830017089844)	pretiosus(96.84947204589844)	0/3()	0/4()	3/3(nheA;nheB;nheC)	4/4(hblA;hblB;hblC;hblD)	0/1()	1/1(sph)	0/5()	0/3()	1/9(bpsE)	0()	Unknown(unknown ST)	Group_II(mosaicus/luti)	B. mosaicus	bcereus	-	5962	High_Quality	AFS080777	2014	North America	United States	Minnesota	USA	US-MN	Environmental	Environmental	Soybean leaf	Unknown	Unknown	NA	BioSample	None (PM);None (LC)	v1.1	GECCO	Others	Others
BTDB_2022-0002050.2.clustersGCA_002569595.1_Contig_24_cluster_1	BTDB_2022-0002050	14043	GCF0000687	AS.BTDB_2022-0000574_c00017_GCA_000...region001	BTDB_2022-0002050.2.clustersGCA_002569595.1_Contig_24_cluster_1	BTDB_2022-0002050.2.clustersGCA_002569595.1_Contig_24_cluster_1	bacillus_mibig_only_high.gbk	GCA_002569595.1	PRJNA400804,PRJNA608517	SAMN07598477	GCA_002569595.1	Not_Applicable	Not_Applicable	Not_Applicable	Not_Applicable	Scaffolds_split_into_contigs	NA	NA	NA	281	5968485	46582	248937	34.99	99.43	0	Bacillus_A	Bacillus_A_wiedmannii	mosaicus(93.09013366699219)	No subspecies	wiedmannii(97.14830017089844)	pretiosus(96.84947204589844)	0/3()	0/4()	3/3(nheA;nheB;nheC)	4/4(hblA;hblB;hblC;hblD)	0/1()	1/1(sph)	0/5()	0/3()	1/9(bpsE)	0()	Unknown(unknown ST)	Group_II(mosaicus/luti)	B. mosaicus	bcereus	-	5962	High_Quality	AFS080777	2014	North America	United States	Minnesota	USA	US-MN	Environmental	Environmental	Soybean leaf	Unknown	Unknown	NA	BioSample	None (PM);None (LC)	v1.1	Mix	NRP	Ribosomal
BTDB_2022-0002050.2.clustersGCA_002569595.1_Contig_248_cluster_1	BTDB_2022-0002050	13283	GCF0000484	BTDB_2022-0002374.2.clustersGCA_002579545.1_Contig_92_cluster_1	BTDB_2025-0000008.1.clustersbarcode08_00003_cluster_3	BTDB_2025-0000008.1.clustersbarcode08_00003_cluster_3	bacillus_mibig_only_high.gbk	GCA_002569595.1	PRJNA400804,PRJNA608517	SAMN07598477	GCA_002569595.1	Not_Applicable	Not_Applicable	Not_Applicable	Not_Applicable	Scaffolds_split_into_contigs	NA	NA	NA	281	5968485	46582	248937	34.99	99.43	0	Bacillus_A	Bacillus_A_wiedmannii	mosaicus(93.09013366699219)	No subspecies	wiedmannii(97.14830017089844)	pretiosus(96.84947204589844)	0/3()	0/4()	3/3(nheA;nheB;nheC)	4/4(hblA;hblB;hblC;hblD)	0/1()	1/1(sph)	0/5()	0/3()	1/9(bpsE)	0()	Unknown(unknown ST)	Group_II(mosaicus/luti)	B. mosaicus	bcereus	-	5962	High_Quality	AFS080777	2014	North America	United States	Minnesota	USA	US-MN	Environmental	Environmental	Soybean leaf	Unknown	Unknown	NA	BioSample	None (PM);None (LC)	v1.1	Mix	Others	Ribosomal
BTDB_2022-0002050.2.clustersGCA_002569595.1_Contig_255_cluster_1	BTDB_2022-0002050	9215	GCF0001015	AS.BTDB_2025-0003684_JAWLLB010000019.region001	BTDB_2022-0002050.2.clustersGCA_002569595.1_Contig_255_cluster_1	BTDB_2022-0002050.2.clustersGCA_002569595.1_Contig_255_cluster_1	bacillus_mibig_only_high.gbk	GCA_002569595.1	PRJNA400804,PRJNA608517	SAMN07598477	GCA_002569595.1	Not_Applicable	Not_Applicable	Not_Applicable	Not_Applicable	Scaffolds_split_into_contigs	NA	NA	NA	281	5968485	46582	248937	34.99	99.43	0	Bacillus_A	Bacillus_A_wiedmannii	mosaicus(93.09013366699219)	No subspecies	wiedmannii(97.14830017089844)	pretiosus(96.84947204589844)	0/3()	0/4()	3/3(nheA;nheB;nheC)	4/4(hblA;hblB;hblC;hblD)	0/1()	1/1(sph)	0/5()	0/3()	1/9(bpsE)	0()	Unknown(unknown ST)	Group_II(mosaicus/luti)	B. mosaicus	bcereus	-	5962	High_Quality	AFS080777	2014	North America	United States	Minnesota	USA	US-MN	Environmental	Environmental	Soybean leaf	Unknown	Unknown	NA	BioSample	None (PM);None (LC)	v1.1	Mix	Ribosomal	Ribosomal
BTDB_2022-0002050.2.clustersGCA_002569595.1_Contig_272_cluster_1	BTDB_2022-0002050	11020	GCF0000717	AS.BTDB_2025-0003094_c00029_SAMN337...region001	BTDB_2022-0001467.2.clustersGCA_002555165.1_Contig_102_cluster_1	AS.BTDB_2022-0002050_c00168_GCA_002...region001	bacillus_mibig_only_high.gbk	GCA_002569595.1	PRJNA400804,PRJNA608517	SAMN07598477	GCA_002569595.1	Not_Applicable	Not_Applicable	Not_Applicable	Not_Applicable	Scaffolds_split_into_contigs	NA	NA	NA	281	5968485	46582	248937	34.99	99.43	0	Bacillus_A	Bacillus_A_wiedmannii	mosaicus(93.09013366699219)	No subspecies	wiedmannii(97.14830017089844)	pretiosus(96.84947204589844)	0/3()	0/4()	3/3(nheA;nheB;nheC)	4/4(hblA;hblB;hblC;hblD)	0/1()	1/1(sph)	0/5()	0/3()	1/9(bpsE)	0()	Unknown(unknown ST)	Group_II(mosaicus/luti)	B. mosaicus	bcereus	-	5962	High_Quality	AFS080777	2014	North America	United States	Minnesota	USA	US-MN	Environmental	Environmental	Soybean leaf	Unknown	Unknown	NA	BioSample	None (PM);None (LC)	v1.1	Mix	NRP	NRP
BTDB_2022-0002050.2.clustersGCA_002569595.1_Contig_274_cluster_1	BTDB_2022-0002050	7030	GCF0000771	BTDB_2022-0001534.2.clustersGCA_002556825.1_Contig_43_cluster_1	BTDB_2022-0001534.2.clustersGCA_002556825.1_Contig_43_cluster_1	AS.BTDB_2022-0001494_c00046_GCA_002...region001	bacillus_mibig_only_high.gbk	GCA_002569595.1	PRJNA400804,PRJNA608517	SAMN07598477	GCA_002569595.1	Not_Applicable	Not_Applicable	Not_Applicable	Not_Applicable	Scaffolds_split_into_contigs	NA	NA	NA	281	5968485	46582	248937	34.99	99.43	0	Bacillus_A	Bacillus_A_wiedmannii	mosaicus(93.09013366699219)	No subspecies	wiedmannii(97.14830017089844)	pretiosus(96.84947204589844)	0/3()	0/4()	3/3(nheA;nheB;nheC)	4/4(hblA;hblB;hblC;hblD)	0/1()	1/1(sph)	0/5()	0/3()	1/9(bpsE)	0()	Unknown(unknown ST)	Group_II(mosaicus/luti)	B. mosaicus	bcereus	-	5962	High_Quality	AFS080777	2014	North America	United States	Minnesota	USA	US-MN	Environmental	Environmental	Soybean leaf	Unknown	Unknown	NA	BioSample	None (PM);None (LC)	v1.1	Mix	Ribosomal	Ribosomal
BTDB_2022-0002050.2.clustersGCA_002569595.1_Contig_291_cluster_1	BTDB_2022-0002050	2110	GCF0000787	BTDB_2022-0002765.2.clustersGCA_007673715.1_Contig_37_cluster_1	BTDB_2025-0001436.1.clustersSAMN23375384-SRR16994623_00080_cluster_1	BTDB_2022-0002050.2.clustersGCA_002569595.1_Contig_291_cluster_1	bacillus_mibig_only_high.gbk	GCA_002569595.1	PRJNA400804,PRJNA608517	SAMN07598477	GCA_002569595.1	Not_Applicable	Not_Applicable	Not_Applicable	Not_Applicable	Scaffolds_split_into_contigs	NA	NA	NA	281	5968485	46582	248937	34.99	99.43	0	Bacillus_A	Bacillus_A_wiedmannii	mosaicus(93.09013366699219)	No subspecies	wiedmannii(97.14830017089844)	pretiosus(96.84947204589844)	0/3()	0/4()	3/3(nheA;nheB;nheC)	4/4(hblA;hblB;hblC;hblD)	0/1()	1/1(sph)	0/5()	0/3()	1/9(bpsE)	0()	Unknown(unknown ST)	Group_II(mosaicus/luti)	B. mosaicus	bcereus	-	5962	High_Quality	AFS080777	2014	North America	United States	Minnesota	USA	US-MN	Environmental	Environmental	Soybean leaf	Unknown	Unknown	NA	BioSample	None (PM);None (LC)	v1.1	GECCO	Others	Others
BTDB_2022-0002050.2.clustersGCA_002569595.1_Contig_301_cluster_1	BTDB_2022-0002050	14850	GCF0000811	BTDB_2025-0001188.1.clustersJALJWA010000002.1_cluster_2	BTDB_2022-0001534.2.clustersGCA_002556825.1_Contig_43_cluster_2	BTDB_2022-0001534.2.clustersGCA_002556825.1_Contig_43_cluster_2	bacillus_mibig_only_high.gbk	GCA_002569595.1	PRJNA400804,PRJNA608517	SAMN07598477	GCA_002569595.1	Not_Applicable	Not_Applicable	Not_Applicable	Not_Applicable	Scaffolds_split_into_contigs	NA	NA	NA	281	5968485	46582	248937	34.99	99.43	0	Bacillus_A	Bacillus_A_wiedmannii	mosaicus(93.09013366699219)	No subspecies	wiedmannii(97.14830017089844)	pretiosus(96.84947204589844)	0/3()	0/4()	3/3(nheA;nheB;nheC)	4/4(hblA;hblB;hblC;hblD)	0/1()	1/1(sph)	0/5()	0/3()	1/9(bpsE)	0()	Unknown(unknown ST)	Group_II(mosaicus/luti)	B. mosaicus	bcereus	-	5962	High_Quality	AFS080777	2014	North America	United States	Minnesota	USA	US-MN	Environmental	Environmental	Soybean leaf	Unknown	Unknown	NA	BioSample	None (PM);None (LC)	v1.1	Mix	Others	Others
BTDB_2022-0002050.2.clustersGCA_002569595.1_Contig_310_cluster_1	BTDB_2022-0002050	7090	GCF0000364	BTDB_2025-0001412.1.clustersSAMN22842844-SRR16706344_00035_cluster_1	BTDB_2022-0000992.2.clustersLZQW01000079.1_cluster_1	BTDB_2022-0000926.2.clustersLXFM01000022.1_cluster_2	bacillus_mibig_only_high.gbk	GCA_002569595.1	PRJNA400804,PRJNA608517	SAMN07598477	GCA_002569595.1	Not_Applicable	Not_Applicable	Not_Applicable	Not_Applicable	Scaffolds_split_into_contigs	NA	NA	NA	281	5968485	46582	248937	34.99	99.43	0	Bacillus_A	Bacillus_A_wiedmannii	mosaicus(93.09013366699219)	No subspecies	wiedmannii(97.14830017089844)	pretiosus(96.84947204589844)	0/3()	0/4()	3/3(nheA;nheB;nheC)	4/4(hblA;hblB;hblC;hblD)	0/1()	1/1(sph)	0/5()	0/3()	1/9(bpsE)	0()	Unknown(unknown ST)	Group_II(mosaicus/luti)	B. mosaicus	bcereus	-	5962	High_Quality	AFS080777	2014	North America	United States	Minnesota	USA	US-MN	Environmental	Environmental	Soybean leaf	Unknown	Unknown	NA	BioSample	None (PM);None (LC)	v1.1	MIBiG	Others	Others
BTDB_2022-0002050.2.clustersGCA_002569595.1_Contig_319_cluster_1	BTDB_2022-0002050	4496	GCF0001105	BTDB_2022-0000021.2.clustersDRX057099_00002_cluster_2	AS.BTDB_2022-0004612_SRX1219304_00002.region001	AS.BTDB_2025-0000304_c00017_SAMEA99...region001	bacillus_mibig_only_high.gbk	GCA_002569595.1	PRJNA400804,PRJNA608517	SAMN07598477	GCA_002569595.1	Not_Applicable	Not_Applicable	Not_Applicable	Not_Applicable	Scaffolds_split_into_contigs	NA	NA	NA	281	5968485	46582	248937	34.99	99.43	0	Bacillus_A	Bacillus_A_wiedmannii	mosaicus(93.09013366699219)	No subspecies	wiedmannii(97.14830017089844)	pretiosus(96.84947204589844)	0/3()	0/4()	3/3(nheA;nheB;nheC)	4/4(hblA;hblB;hblC;hblD)	0/1()	1/1(sph)	0/5()	0/3()	1/9(bpsE)	0()	Unknown(unknown ST)	Group_II(mosaicus/luti)	B. mosaicus	bcereus	-	5962	High_Quality	AFS080777	2014	North America	United States	Minnesota	USA	US-MN	Environmental	Environmental	Soybean leaf	Unknown	Unknown	NA	BioSample	None (PM);None (LC)	v1.1	Mix	Others	Terpene
BTDB_2022-0002050.2.clustersGCA_002569595.1_Contig_33_cluster_1	BTDB_2022-0002050	31574	GCF0000602	AS.BTDB_2022-0000660_c00035_GCA_000...region001	AS.BTDB_2022-0001471_c00137_GCA_002...region001	AS.BTDB_2022-0001131_c00020_GCA_002...region001	bacillus_mibig_only_high.gbk	GCA_002569595.1	PRJNA400804,PRJNA608517	SAMN07598477	GCA_002569595.1	Not_Applicable	Not_Applicable	Not_Applicable	Not_Applicable	Scaffolds_split_into_contigs	NA	NA	NA	281	5968485	46582	248937	34.99	99.43	0	Bacillus_A	Bacillus_A_wiedmannii	mosaicus(93.09013366699219)	No subspecies	wiedmannii(97.14830017089844)	pretiosus(96.84947204589844)	0/3()	0/4()	3/3(nheA;nheB;nheC)	4/4(hblA;hblB;hblC;hblD)	0/1()	1/1(sph)	0/5()	0/3()	1/9(bpsE)	0()	Unknown(unknown ST)	Group_II(mosaicus/luti)	B. mosaicus	bcereus	-	5962	High_Quality	AFS080777	2014	North America	United States	Minnesota	USA	US-MN	Environmental	Environmental	Soybean leaf	Unknown	Unknown	NA	BioSample	None (PM);None (LC)	v1.1	MIBiG	NRP	NRP
BTDB_2022-0002050.2.clustersGCA_002569595.1_Contig_35_cluster_1	BTDB_2022-0002050	8595	GCF0000517	BTDB_2024-0000034.1.clusterscontig00009_cluster_1	BTDB_2022-0001734.2.clustersGCA_002561395.1_Contig_174_cluster_1	BTDB_2025-0002552.1.clustersSAMN32974857-SRR23885310_00003_cluster_3	bacillus_mibig_only_high.gbk	GCA_002569595.1	PRJNA400804,PRJNA608517	SAMN07598477	GCA_002569595.1	Not_Applicable	Not_Applicable	Not_Applicable	Not_Applicable	Scaffolds_split_into_contigs	NA	NA	NA	281	5968485	46582	248937	34.99	99.43	0	Bacillus_A	Bacillus_A_wiedmannii	mosaicus(93.09013366699219)	No subspecies	wiedmannii(97.14830017089844)	pretiosus(96.84947204589844)	0/3()	0/4()	3/3(nheA;nheB;nheC)	4/4(hblA;hblB;hblC;hblD)	0/1()	1/1(sph)	0/5()	0/3()	1/9(bpsE)	0()	Unknown(unknown ST)	Group_II(mosaicus/luti)	B. mosaicus	bcereus	-	5962	High_Quality	AFS080777	2014	North America	United States	Minnesota	USA	US-MN	Environmental	Environmental	Soybean leaf	Unknown	Unknown	NA	BioSample	None (PM);None (LC)	v1.1	GECCO	Others	Others
BTDB_2022-0002050.2.clustersGCA_002569595.1_Contig_356_cluster_1	BTDB_2022-0002050	16833	GCF0001006	BTDB_2025-0000006.1.clustersbarcode06_00006_cluster_1	BTDB_2022-0001390.2.clustersGCA_002552205.1_Contig_111_cluster_1	BTDB_2022-0001390.2.clustersGCA_002552205.1_Contig_111_cluster_1	bacillus_mibig_only_high.gbk	GCA_002569595.1	PRJNA400804,PRJNA608517	SAMN07598477	GCA_002569595.1	Not_Applicable	Not_Applicable	Not_Applicable	Not_Applicable	Scaffolds_split_into_contigs	NA	NA	NA	281	5968485	46582	248937	34.99	99.43	0	Bacillus_A	Bacillus_A_wiedmannii	mosaicus(93.09013366699219)	No subspecies	wiedmannii(97.14830017089844)	pretiosus(96.84947204589844)	0/3()	0/4()	3/3(nheA;nheB;nheC)	4/4(hblA;hblB;hblC;hblD)	0/1()	1/1(sph)	0/5()	0/3()	1/9(bpsE)	0()	Unknown(unknown ST)	Group_II(mosaicus/luti)	B. mosaicus	bcereus	-	5962	High_Quality	AFS080777	2014	North America	United States	Minnesota	USA	US-MN	Environmental	Environmental	Soybean leaf	Unknown	Unknown	NA	BioSample	None (PM);None (LC)	v1.1	Mix	Ribosomal	Ribosomal
BTDB_2022-0002050.2.clustersGCA_002569595.1_Contig_42_cluster_1	BTDB_2022-0002050	4653	GCF0000272	BTDB_2025-0000788.1.clustersJAAQPO010000012.1_cluster_1	BTDB_2025-0000788.1.clustersJAAQPO010000012.1_cluster_1	BTDB_2025-0000788.1.clustersJAAQPO010000012.1_cluster_1	bacillus_mibig_only_high.gbk	GCA_002569595.1	PRJNA400804,PRJNA608517	SAMN07598477	GCA_002569595.1	Not_Applicable	Not_Applicable	Not_Applicable	Not_Applicable	Scaffolds_split_into_contigs	NA	NA	NA	281	5968485	46582	248937	34.99	99.43	0	Bacillus_A	Bacillus_A_wiedmannii	mosaicus(93.09013366699219)	No subspecies	wiedmannii(97.14830017089844)	pretiosus(96.84947204589844)	0/3()	0/4()	3/3(nheA;nheB;nheC)	4/4(hblA;hblB;hblC;hblD)	0/1()	1/1(sph)	0/5()	0/3()	1/9(bpsE)	0()	Unknown(unknown ST)	Group_II(mosaicus/luti)	B. mosaicus	bcereus	-	5962	High_Quality	AFS080777	2014	North America	United States	Minnesota	USA	US-MN	Environmental	Environmental	Soybean leaf	Unknown	Unknown	NA	BioSample	None (PM);None (LC)	v1.1	GECCO	Others	Others
BTDB_2022-0002050.2.clustersGCA_002569595.1_Contig_64_cluster_1	BTDB_2022-0002050	3541	GCF0000560	BTDB_2022-0003161.2.clustersCP065650.1_cluster_3	BTDB_2022-0003161.2.clustersCP065650.1_cluster_3	BTDB_2022-0002688.2.clustersCP026608.1_cluster_5	bacillus_mibig_only_high.gbk	GCA_002569595.1	PRJNA400804,PRJNA608517	SAMN07598477	GCA_002569595.1	Not_Applicable	Not_Applicable	Not_Applicable	Not_Applicable	Scaffolds_split_into_contigs	NA	NA	NA	281	5968485	46582	248937	34.99	99.43	0	Bacillus_A	Bacillus_A_wiedmannii	mosaicus(93.09013366699219)	No subspecies	wiedmannii(97.14830017089844)	pretiosus(96.84947204589844)	0/3()	0/4()	3/3(nheA;nheB;nheC)	4/4(hblA;hblB;hblC;hblD)	0/1()	1/1(sph)	0/5()	0/3()	1/9(bpsE)	0()	Unknown(unknown ST)	Group_II(mosaicus/luti)	B. mosaicus	bcereus	-	5962	High_Quality	AFS080777	2014	North America	United States	Minnesota	USA	US-MN	Environmental	Environmental	Soybean leaf	Unknown	Unknown	NA	BioSample	None (PM);None (LC)	v1.1	Mix	Others	Others
BTDB_2022-0002050.2.clustersGCA_002569595.1_Contig_87_cluster_1	BTDB_2022-0002050	16971	GCF0000586	AS.BTDB_2022-0003275_CP066187.1.region006	AS.BTDB_2022-0001035_MSBQ01000019.1.region001	AS.BTDB_2025-0000008_barcode08_00004.region003	bacillus_mibig_only_high.gbk	GCA_002569595.1	PRJNA400804,PRJNA608517	SAMN07598477	GCA_002569595.1	Not_Applicable	Not_Applicable	Not_Applicable	Not_Applicable	Scaffolds_split_into_contigs	NA	NA	NA	281	5968485	46582	248937	34.99	99.43	0	Bacillus_A	Bacillus_A_wiedmannii	mosaicus(93.09013366699219)	No subspecies	wiedmannii(97.14830017089844)	pretiosus(96.84947204589844)	0/3()	0/4()	3/3(nheA;nheB;nheC)	4/4(hblA;hblB;hblC;hblD)	0/1()	1/1(sph)	0/5()	0/3()	1/9(bpsE)	0()	Unknown(unknown ST)	Group_II(mosaicus/luti)	B. mosaicus	bcereus	-	5962	High_Quality	AFS080777	2014	North America	United States	Minnesota	USA	US-MN	Environmental	Environmental	Soybean leaf	Unknown	Unknown	NA	BioSample	None (PM);None (LC)	v1.1	Mix	NRP	NRP
BTDB_2022-0002051.2.clustersGCA_002569605.1_Contig_136_cluster_1	BTDB_2022-0002051	4545	GCF0000599	AS.BTDB_2025-0000729_c00028_SAMN122...region004	BTDB_2022-0001325.2.clustersGCA_002550255.1_Contig_28_cluster_1	BTDB_2022-0001325.2.clustersGCA_002550255.1_Contig_28_cluster_1	bacillus_mibig_only_high.gbk	GCA_002569605.1	PRJNA400804,PRJNA608517	SAMN07598468	GCA_002569605.1	Not_Applicable	Not_Applicable	Not_Applicable	Not_Applicable	Scaffolds_split_into_contigs	NA	NA	NA	270	5641034	46550	172523	35.37	99.43	1.13	Bacillus_A	Bacillus_A_pseudomycoides	pseudomycoides(96.28319549560547)	No subspecies	pseudomycoides(96.12434387207031)	pseudomycoides(95.97716522216797)	0/3()	0/4()	0/3()	4/4(hblA;hblB;hblC;hblD)	0/1()	0/1()	0/5()	0/3()	1/9(bpsE)	0()	3112[No clonal complex](7/7)	Group_I(pseudomycoides)	B. pseudomycoides	bcereus	3112	5678	High_Quality	AFS080276	2014	North America	United States	Illinois	USA	US-IL	Environmental	Environmental	Corn core	Unknown	Unknown	NA	BioSample	could be food too (PM);None (LC)	v1.1	Mix	Others	NRP
BTDB_2022-0002051.2.clustersGCA_002569605.1_Contig_182_cluster_1	BTDB_2022-0002051	46097	GCF0000586	AS.BTDB_2022-0003275_CP066187.1.region006	AS.BTDB_2022-0001420_c00251_GCA_002...region001	AS.BTDB_2022-0002154_c00246_GCA_002...region001	bacillus_mibig_only_high.gbk	GCA_002569605.1	PRJNA400804,PRJNA608517	SAMN07598468	GCA_002569605.1	Not_Applicable	Not_Applicable	Not_Applicable	Not_Applicable	Scaffolds_split_into_contigs	NA	NA	NA	270	5641034	46550	172523	35.37	99.43	1.13	Bacillus_A	Bacillus_A_pseudomycoides	pseudomycoides(96.28319549560547)	No subspecies	pseudomycoides(96.12434387207031)	pseudomycoides(95.97716522216797)	0/3()	0/4()	0/3()	4/4(hblA;hblB;hblC;hblD)	0/1()	0/1()	0/5()	0/3()	1/9(bpsE)	0()	3112[No clonal complex](7/7)	Group_I(pseudomycoides)	B. pseudomycoides	bcereus	3112	5678	High_Quality	AFS080276	2014	North America	United States	Illinois	USA	US-IL	Environmental	Environmental	Corn core	Unknown	Unknown	NA	BioSample	could be food too (PM);None (LC)	v1.1	Mix	NRP	NRP
BTDB_2022-0002051.2.clustersGCA_002569605.1_Contig_187_cluster_1	BTDB_2022-0002051	10845	GCF0001006	BTDB_2025-0000006.1.clustersbarcode06_00006_cluster_1	BTDB_2022-0002062.2.clustersGCA_002569875.1_Contig_595_cluster_1	AS.BTDB_2022-0002371_c00227_GCA_002...region001	bacillus_mibig_only_high.gbk	GCA_002569605.1	PRJNA400804,PRJNA608517	SAMN07598468	GCA_002569605.1	Not_Applicable	Not_Applicable	Not_Applicable	Not_Applicable	Scaffolds_split_into_contigs	NA	NA	NA	270	5641034	46550	172523	35.37	99.43	1.13	Bacillus_A	Bacillus_A_pseudomycoides	pseudomycoides(96.28319549560547)	No subspecies	pseudomycoides(96.12434387207031)	pseudomycoides(95.97716522216797)	0/3()	0/4()	0/3()	4/4(hblA;hblB;hblC;hblD)	0/1()	0/1()	0/5()	0/3()	1/9(bpsE)	0()	3112[No clonal complex](7/7)	Group_I(pseudomycoides)	B. pseudomycoides	bcereus	3112	5678	High_Quality	AFS080276	2014	North America	United States	Illinois	USA	US-IL	Environmental	Environmental	Corn core	Unknown	Unknown	NA	BioSample	could be food too (PM);None (LC)	v1.1	Mix	Ribosomal	Ribosomal
BTDB_2022-0002051.2.clustersGCA_002569605.1_Contig_216_cluster_1	BTDB_2022-0002051	8555	GCF0000560	BTDB_2022-0003161.2.clustersCP065650.1_cluster_3	BTDB_2022-0002132.2.clustersGCA_002571515.1_Contig_95_cluster_1	BTDB_2022-0001362.2.clustersGCA_002551555.1_Contig_268_cluster_1	bacillus_mibig_only_high.gbk	GCA_002569605.1	PRJNA400804,PRJNA608517	SAMN07598468	GCA_002569605.1	Not_Applicable	Not_Applicable	Not_Applicable	Not_Applicable	Scaffolds_split_into_contigs	NA	NA	NA	270	5641034	46550	172523	35.37	99.43	1.13	Bacillus_A	Bacillus_A_pseudomycoides	pseudomycoides(96.28319549560547)	No subspecies	pseudomycoides(96.12434387207031)	pseudomycoides(95.97716522216797)	0/3()	0/4()	0/3()	4/4(hblA;hblB;hblC;hblD)	0/1()	0/1()	0/5()	0/3()	1/9(bpsE)	0()	3112[No clonal complex](7/7)	Group_I(pseudomycoides)	B. pseudomycoides	bcereus	3112	5678	High_Quality	AFS080276	2014	North America	United States	Illinois	USA	US-IL	Environmental	Environmental	Corn core	Unknown	Unknown	NA	BioSample	could be food too (PM);None (LC)	v1.1	Mix	Others	Others
BTDB_2022-0002051.2.clustersGCA_002569605.1_Contig_219_cluster_1	BTDB_2022-0002051	21059	GCF0000369	BTDB_2024-0000113.1.clusterscontig00008_cluster_1	BTDB_2022-0001317.2.clustersGCA_002550095.1_Contig_12_cluster_1	BTDB_2022-0001420.2.clustersGCA_002552815.1_Contig_386_cluster_1	bacillus_mibig_only_high.gbk	GCA_002569605.1	PRJNA400804,PRJNA608517	SAMN07598468	GCA_002569605.1	Not_Applicable	Not_Applicable	Not_Applicable	Not_Applicable	Scaffolds_split_into_contigs	NA	NA	NA	270	5641034	46550	172523	35.37	99.43	1.13	Bacillus_A	Bacillus_A_pseudomycoides	pseudomycoides(96.28319549560547)	No subspecies	pseudomycoides(96.12434387207031)	pseudomycoides(95.97716522216797)	0/3()	0/4()	0/3()	4/4(hblA;hblB;hblC;hblD)	0/1()	0/1()	0/5()	0/3()	1/9(bpsE)	0()	3112[No clonal complex](7/7)	Group_I(pseudomycoides)	B. pseudomycoides	bcereus	3112	5678	High_Quality	AFS080276	2014	North America	United States	Illinois	USA	US-IL	Environmental	Environmental	Corn core	Unknown	Unknown	NA	BioSample	could be food too (PM);None (LC)	v1.1	GECCO	Others	Others
BTDB_2022-0002051.2.clustersGCA_002569605.1_Contig_230_cluster_1	BTDB_2022-0002051	42058	GCF0001478	BTDB_2025-0002396.1.clustersSAMN32927383-SRR23276707_00015_cluster_1	BTDB_2025-0002396.1.clustersSAMN32927383-SRR23276707_00015_cluster_1	BTDB_2022-0001325.2.clustersGCA_002550255.1_Contig_56_cluster_1	bacillus_mibig_only_high.gbk	GCA_002569605.1	PRJNA400804,PRJNA608517	SAMN07598468	GCA_002569605.1	Not_Applicable	Not_Applicable	Not_Applicable	Not_Applicable	Scaffolds_split_into_contigs	NA	NA	NA	270	5641034	46550	172523	35.37	99.43	1.13	Bacillus_A	Bacillus_A_pseudomycoides	pseudomycoides(96.28319549560547)	No subspecies	pseudomycoides(96.12434387207031)	pseudomycoides(95.97716522216797)	0/3()	0/4()	0/3()	4/4(hblA;hblB;hblC;hblD)	0/1()	0/1()	0/5()	0/3()	1/9(bpsE)	0()	3112[No clonal complex](7/7)	Group_I(pseudomycoides)	B. pseudomycoides	bcereus	3112	5678	High_Quality	AFS080276	2014	North America	United States	Illinois	USA	US-IL	Environmental	Environmental	Corn core	Unknown	Unknown	NA	BioSample	could be food too (PM);None (LC)	v1.1	Mix	Saccharide	Ribosomal
BTDB_2022-0002051.2.clustersGCA_002569605.1_Contig_242_cluster_1	BTDB_2022-0002051	8581	GCF0000870	BTDB_2022-0000776.2.clustersGCA_000832885.1_Contig_1_cluster_4	BTDB_2022-0001491.2.clustersGCA_002555675.1_Contig_5_cluster_1	BTDB_2022-0001325.2.clustersGCA_002550255.1_Contig_376_cluster_1	bacillus_mibig_only_high.gbk	GCA_002569605.1	PRJNA400804,PRJNA608517	SAMN07598468	GCA_002569605.1	Not_Applicable	Not_Applicable	Not_Applicable	Not_Applicable	Scaffolds_split_into_contigs	NA	NA	NA	270	5641034	46550	172523	35.37	99.43	1.13	Bacillus_A	Bacillus_A_pseudomycoides	pseudomycoides(96.28319549560547)	No subspecies	pseudomycoides(96.12434387207031)	pseudomycoides(95.97716522216797)	0/3()	0/4()	0/3()	4/4(hblA;hblB;hblC;hblD)	0/1()	0/1()	0/5()	0/3()	1/9(bpsE)	0()	3112[No clonal complex](7/7)	Group_I(pseudomycoides)	B. pseudomycoides	bcereus	3112	5678	High_Quality	AFS080276	2014	North America	United States	Illinois	USA	US-IL	Environmental	Environmental	Corn core	Unknown	Unknown	NA	BioSample	could be food too (PM);None (LC)	v1.1	Mix	Ribosomal	Ribosomal
BTDB_2022-0002051.2.clustersGCA_002569605.1_Contig_246_cluster_1	BTDB_2022-0002051	11192	GCF0000950	BTDB_2024-0000106.1.clusterscontig00044_cluster_1	AS.BTDB_2022-0002049_c00100_GCA_002...region001	BTDB_2022-0002051.2.clustersGCA_002569605.1_Contig_246_cluster_1	bacillus_mibig_only_high.gbk	GCA_002569605.1	PRJNA400804,PRJNA608517	SAMN07598468	GCA_002569605.1	Not_Applicable	Not_Applicable	Not_Applicable	Not_Applicable	Scaffolds_split_into_contigs	NA	NA	NA	270	5641034	46550	172523	35.37	99.43	1.13	Bacillus_A	Bacillus_A_pseudomycoides	pseudomycoides(96.28319549560547)	No subspecies	pseudomycoides(96.12434387207031)	pseudomycoides(95.97716522216797)	0/3()	0/4()	0/3()	4/4(hblA;hblB;hblC;hblD)	0/1()	0/1()	0/5()	0/3()	1/9(bpsE)	0()	3112[No clonal complex](7/7)	Group_I(pseudomycoides)	B. pseudomycoides	bcereus	3112	5678	High_Quality	AFS080276	2014	North America	United States	Illinois	USA	US-IL	Environmental	Environmental	Corn core	Unknown	Unknown	NA	BioSample	could be food too (PM);None (LC)	v1.1	Mix	Others	Others
BTDB_2022-0002051.2.clustersGCA_002569605.1_Contig_249_cluster_1	BTDB_2022-0002051	11748	GCF0000779	BTDB_2022-0003310.2.clustersCP036010.1_cluster_1	BTDB_2022-0002049.2.clustersGCA_002569585.1_Contig_65_cluster_1	BTDB_2022-0001496.2.clustersGCA_002555785.1_Contig_54_cluster_1	bacillus_mibig_only_high.gbk	GCA_002569605.1	PRJNA400804,PRJNA608517	SAMN07598468	GCA_002569605.1	Not_Applicable	Not_Applicable	Not_Applicable	Not_Applicable	Scaffolds_split_into_contigs	NA	NA	NA	270	5641034	46550	172523	35.37	99.43	1.13	Bacillus_A	Bacillus_A_pseudomycoides	pseudomycoides(96.28319549560547)	No subspecies	pseudomycoides(96.12434387207031)	pseudomycoides(95.97716522216797)	0/3()	0/4()	0/3()	4/4(hblA;hblB;hblC;hblD)	0/1()	0/1()	0/5()	0/3()	1/9(bpsE)	0()	3112[No clonal complex](7/7)	Group_I(pseudomycoides)	B. pseudomycoides	bcereus	3112	5678	High_Quality	AFS080276	2014	North America	United States	Illinois	USA	US-IL	Environmental	Environmental	Corn core	Unknown	Unknown	NA	BioSample	could be food too (PM);None (LC)	v1.1	Mix	Others	Others
BTDB_2022-0002051.2.clustersGCA_002569605.1_Contig_263_cluster_1	BTDB_2022-0002051	6866	GCF0001006	BTDB_2025-0000006.1.clustersbarcode06_00006_cluster_1	BTDB_2022-0002154.2.clustersGCA_002571985.1_Contig_224_cluster_1	BTDB_2022-0001484.2.clustersGCA_002555545.1_Contig_334_cluster_1	bacillus_mibig_only_high.gbk	GCA_002569605.1	PRJNA400804,PRJNA608517	SAMN07598468	GCA_002569605.1	Not_Applicable	Not_Applicable	Not_Applicable	Not_Applicable	Scaffolds_split_into_contigs	NA	NA	NA	270	5641034	46550	172523	35.37	99.43	1.13	Bacillus_A	Bacillus_A_pseudomycoides	pseudomycoides(96.28319549560547)	No subspecies	pseudomycoides(96.12434387207031)	pseudomycoides(95.97716522216797)	0/3()	0/4()	0/3()	4/4(hblA;hblB;hblC;hblD)	0/1()	0/1()	0/5()	0/3()	1/9(bpsE)	0()	3112[No clonal complex](7/7)	Group_I(pseudomycoides)	B. pseudomycoides	bcereus	3112	5678	High_Quality	AFS080276	2014	North America	United States	Illinois	USA	US-IL	Environmental	Environmental	Corn core	Unknown	Unknown	NA	BioSample	could be food too (PM);None (LC)	v1.1	Mix	Ribosomal	Ribosomal
BTDB_2022-0002051.2.clustersGCA_002569605.1_Contig_271_cluster_1	BTDB_2022-0002051	4820	GCF0000779	BTDB_2022-0003310.2.clustersCP036010.1_cluster_1	BTDB_2022-0002051.2.clustersGCA_002569605.1_Contig_271_cluster_1	BTDB_2022-0002051.2.clustersGCA_002569605.1_Contig_271_cluster_1	bacillus_mibig_only_high.gbk	GCA_002569605.1	PRJNA400804,PRJNA608517	SAMN07598468	GCA_002569605.1	Not_Applicable	Not_Applicable	Not_Applicable	Not_Applicable	Scaffolds_split_into_contigs	NA	NA	NA	270	5641034	46550	172523	35.37	99.43	1.13	Bacillus_A	Bacillus_A_pseudomycoides	pseudomycoides(96.28319549560547)	No subspecies	pseudomycoides(96.12434387207031)	pseudomycoides(95.97716522216797)	0/3()	0/4()	0/3()	4/4(hblA;hblB;hblC;hblD)	0/1()	0/1()	0/5()	0/3()	1/9(bpsE)	0()	3112[No clonal complex](7/7)	Group_I(pseudomycoides)	B. pseudomycoides	bcereus	3112	5678	High_Quality	AFS080276	2014	North America	United States	Illinois	USA	US-IL	Environmental	Environmental	Corn core	Unknown	Unknown	NA	BioSample	could be food too (PM);None (LC)	v1.1	Mix	Others	Others
BTDB_2022-0002051.2.clustersGCA_002569605.1_Contig_273_cluster_1	BTDB_2022-0002051	56411	GCF0000453	AS.BTDB_2022-0001507_c00061_GCA_002...region001	AS.BTDB_2022-0001507_c00061_GCA_002...region001	AS.BTDB_2022-0002051_c00183_GCA_002...region001	bacillus_mibig_only_high.gbk	GCA_002569605.1	PRJNA400804,PRJNA608517	SAMN07598468	GCA_002569605.1	Not_Applicable	Not_Applicable	Not_Applicable	Not_Applicable	Scaffolds_split_into_contigs	NA	NA	NA	270	5641034	46550	172523	35.37	99.43	1.13	Bacillus_A	Bacillus_A_pseudomycoides	pseudomycoides(96.28319549560547)	No subspecies	pseudomycoides(96.12434387207031)	pseudomycoides(95.97716522216797)	0/3()	0/4()	0/3()	4/4(hblA;hblB;hblC;hblD)	0/1()	0/1()	0/5()	0/3()	1/9(bpsE)	0()	3112[No clonal complex](7/7)	Group_I(pseudomycoides)	B. pseudomycoides	bcereus	3112	5678	High_Quality	AFS080276	2014	North America	United States	Illinois	USA	US-IL	Environmental	Environmental	Corn core	Unknown	Unknown	NA	BioSample	could be food too (PM);None (LC)	v1.1	Mix	NRP-PKS	Others
BTDB_2022-0002051.2.clustersGCA_002569605.1_Contig_277_cluster_1	BTDB_2022-0002051	21211	GCF0000986	BTDB_2025-0003369.1.clustersJARVHG010000009.1_cluster_1	BTDB_2022-0002051.2.clustersGCA_002569605.1_Contig_277_cluster_1	BTDB_2022-0002051.2.clustersGCA_002569605.1_Contig_277_cluster_1	bacillus_mibig_only_high.gbk	GCA_002569605.1	PRJNA400804,PRJNA608517	SAMN07598468	GCA_002569605.1	Not_Applicable	Not_Applicable	Not_Applicable	Not_Applicable	Scaffolds_split_into_contigs	NA	NA	NA	270	5641034	46550	172523	35.37	99.43	1.13	Bacillus_A	Bacillus_A_pseudomycoides	pseudomycoides(96.28319549560547)	No subspecies	pseudomycoides(96.12434387207031)	pseudomycoides(95.97716522216797)	0/3()	0/4()	0/3()	4/4(hblA;hblB;hblC;hblD)	0/1()	0/1()	0/5()	0/3()	1/9(bpsE)	0()	3112[No clonal complex](7/7)	Group_I(pseudomycoides)	B. pseudomycoides	bcereus	3112	5678	High_Quality	AFS080276	2014	North America	United States	Illinois	USA	US-IL	Environmental	Environmental	Corn core	Unknown	Unknown	NA	BioSample	could be food too (PM);None (LC)	v1.1	Mix	Ribosomal	Ribosomal
BTDB_2022-0002051.2.clustersGCA_002569605.1_Contig_287_cluster_1	BTDB_2022-0002051	29447	GCF0001455	BTDB_2022-0001433.2.clustersGCA_002553115.1_Contig_255_cluster_1	BTDB_2022-0002371.2.clustersGCA_002579385.1_Contig_635_cluster_1	BTDB_2022-0001515.2.clustersGCA_002556205.1_Contig_177_cluster_1	bacillus_mibig_only_high.gbk	GCA_002569605.1	PRJNA400804,PRJNA608517	SAMN07598468	GCA_002569605.1	Not_Applicable	Not_Applicable	Not_Applicable	Not_Applicable	Scaffolds_split_into_contigs	NA	NA	NA	270	5641034	46550	172523	35.37	99.43	1.13	Bacillus_A	Bacillus_A_pseudomycoides	pseudomycoides(96.28319549560547)	No subspecies	pseudomycoides(96.12434387207031)	pseudomycoides(95.97716522216797)	0/3()	0/4()	0/3()	4/4(hblA;hblB;hblC;hblD)	0/1()	0/1()	0/5()	0/3()	1/9(bpsE)	0()	3112[No clonal complex](7/7)	Group_I(pseudomycoides)	B. pseudomycoides	bcereus	3112	5678	High_Quality	AFS080276	2014	North America	United States	Illinois	USA	US-IL	Environmental	Environmental	Corn core	Unknown	Unknown	NA	BioSample	could be food too (PM);None (LC)	v1.1	GECCO	Saccharide	Saccharide
BTDB_2022-0002051.2.clustersGCA_002569605.1_Contig_317_cluster_1	BTDB_2022-0002051	18615	GCF0000602	AS.BTDB_2022-0000660_c00035_GCA_000...region001	AS.BTDB_2022-0000703_JOTM01000029.1.region001	AS.BTDB_2022-0002049_c00023_GCA_002...region001	bacillus_mibig_only_high.gbk	GCA_002569605.1	PRJNA400804,PRJNA608517	SAMN07598468	GCA_002569605.1	Not_Applicable	Not_Applicable	Not_Applicable	Not_Applicable	Scaffolds_split_into_contigs	NA	NA	NA	270	5641034	46550	172523	35.37	99.43	1.13	Bacillus_A	Bacillus_A_pseudomycoides	pseudomycoides(96.28319549560547)	No subspecies	pseudomycoides(96.12434387207031)	pseudomycoides(95.97716522216797)	0/3()	0/4()	0/3()	4/4(hblA;hblB;hblC;hblD)	0/1()	0/1()	0/5()	0/3()	1/9(bpsE)	0()	3112[No clonal complex](7/7)	Group_I(pseudomycoides)	B. pseudomycoides	bcereus	3112	5678	High_Quality	AFS080276	2014	North America	United States	Illinois	USA	US-IL	Environmental	Environmental	Corn core	Unknown	Unknown	NA	BioSample	could be food too (PM);None (LC)	v1.1	MIBiG	NRP	NRP
BTDB_2022-0002051.2.clustersGCA_002569605.1_Contig_318_cluster_1	BTDB_2022-0002051	6616	GCF0000742	BTDB_2022-0002804.2.clustersGCA_007682355.1_Contig_26_cluster_1	BTDB_2022-0002132.2.clustersGCA_002571515.1_Contig_378_cluster_1	BTDB_2022-0001484.2.clustersGCA_002555545.1_Contig_350_cluster_1	bacillus_mibig_only_high.gbk	GCA_002569605.1	PRJNA400804,PRJNA608517	SAMN07598468	GCA_002569605.1	Not_Applicable	Not_Applicable	Not_Applicable	Not_Applicable	Scaffolds_split_into_contigs	NA	NA	NA	270	5641034	46550	172523	35.37	99.43	1.13	Bacillus_A	Bacillus_A_pseudomycoides	pseudomycoides(96.28319549560547)	No subspecies	pseudomycoides(96.12434387207031)	pseudomycoides(95.97716522216797)	0/3()	0/4()	0/3()	4/4(hblA;hblB;hblC;hblD)	0/1()	0/1()	0/5()	0/3()	1/9(bpsE)	0()	3112[No clonal complex](7/7)	Group_I(pseudomycoides)	B. pseudomycoides	bcereus	3112	5678	High_Quality	AFS080276	2014	North America	United States	Illinois	USA	US-IL	Environmental	Environmental	Corn core	Unknown	Unknown	NA	BioSample	could be food too (PM);None (LC)	v1.1	Mix	Others	Others
BTDB_2022-0002051.2.clustersGCA_002569605.1_Contig_53_cluster_1	BTDB_2022-0002051	4614	GCF0000862	BTDB_2022-0002327.2.clustersGCA_002577405.1_Contig_30_cluster_1	BTDB_2022-0000980.2.clustersLXLV01000098.1_cluster_1	BTDB_2022-0001525.2.clustersGCA_002556435.1_Contig_176_cluster_1	bacillus_mibig_only_high.gbk	GCA_002569605.1	PRJNA400804,PRJNA608517	SAMN07598468	GCA_002569605.1	Not_Applicable	Not_Applicable	Not_Applicable	Not_Applicable	Scaffolds_split_into_contigs	NA	NA	NA	270	5641034	46550	172523	35.37	99.43	1.13	Bacillus_A	Bacillus_A_pseudomycoides	pseudomycoides(96.28319549560547)	No subspecies	pseudomycoides(96.12434387207031)	pseudomycoides(95.97716522216797)	0/3()	0/4()	0/3()	4/4(hblA;hblB;hblC;hblD)	0/1()	0/1()	0/5()	0/3()	1/9(bpsE)	0()	3112[No clonal complex](7/7)	Group_I(pseudomycoides)	B. pseudomycoides	bcereus	3112	5678	High_Quality	AFS080276	2014	North America	United States	Illinois	USA	US-IL	Environmental	Environmental	Corn core	Unknown	Unknown	NA	BioSample	could be food too (PM);None (LC)	v1.1	Mix	Ribosomal	Others
BTDB_2022-0002052.2.clustersGCA_002569645.1_Contig_103_cluster_1	BTDB_2022-0002052	29233	GCF0000532	AS.BTDB_2025-0001221_SAMN18335939_1.region003	AS.BTDB_2022-0002317_c00266_GCA_002...region001	AS.BTDB_2022-0000050_DRX205302_00004.region001	bacillus_mibig_only_high.gbk	GCA_002569645.1	PRJNA400804,PRJNA608517	SAMN07598466	GCA_002569645.1	Not_Applicable	Not_Applicable	Not_Applicable	Not_Applicable	Scaffolds_split_into_contigs	NA	NA	NA	147	5928844	103962	320548	34.74	99.43	0	Bacillus_A	Bacillus_A_bombysepticus	cereus s.s.(98.75152587890625)	No subspecies	frankland(98.75152587890625)	cereus(96.91266632080078)	0/3()	0/4()	3/3(nheA;nheB;nheC)	4/4(hblA;hblB;hblC;hblD)	1/1(cytK-2)	1/1(sph)	0/5()	0/3()	1/9(bpsE)	0()	1579[ST-8 complex](7/7)	Group_IV(cereus_sensu_stricto)	B. cereus s.s.	bcereus	1579	5891	High_Quality	AFS080155	2014	North America	United States	North Carolina	USA	US-NC	Environmental	Environmental	Corn core	Unknown	Unknown	NA	BioSample	could be food too (PM);None (LC)	v1.1	Mix	NRP	NRP
BTDB_2022-0002052.2.clustersGCA_002569645.1_Contig_104_cluster_1	BTDB_2022-0002052	33764	GCF0000602	AS.BTDB_2022-0000660_c00035_GCA_000...region001	AS.BTDB_2022-0003578_JAKUFE010000008.region001	AS.BTDB_2022-0002052_c00071_GCA_002...region001	bacillus_mibig_only_high.gbk	GCA_002569645.1	PRJNA400804,PRJNA608517	SAMN07598466	GCA_002569645.1	Not_Applicable	Not_Applicable	Not_Applicable	Not_Applicable	Scaffolds_split_into_contigs	NA	NA	NA	147	5928844	103962	320548	34.74	99.43	0	Bacillus_A	Bacillus_A_bombysepticus	cereus s.s.(98.75152587890625)	No subspecies	frankland(98.75152587890625)	cereus(96.91266632080078)	0/3()	0/4()	3/3(nheA;nheB;nheC)	4/4(hblA;hblB;hblC;hblD)	1/1(cytK-2)	1/1(sph)	0/5()	0/3()	1/9(bpsE)	0()	1579[ST-8 complex](7/7)	Group_IV(cereus_sensu_stricto)	B. cereus s.s.	bcereus	1579	5891	High_Quality	AFS080155	2014	North America	United States	North Carolina	USA	US-NC	Environmental	Environmental	Corn core	Unknown	Unknown	NA	BioSample	could be food too (PM);None (LC)	v1.1	MIBiG	NRP	NRP
BTDB_2022-0002052.2.clustersGCA_002569645.1_Contig_124_cluster_1	BTDB_2022-0002052	13862	GCF0000506	BTDB_2022-0000627.2.clustersCP004135.1_cluster_2	AS.BTDB_2022-0002375_c00212_GCA_002...region001	BTDB_2022-0002659.2.clustersPKRK01000025.1_cluster_1	bacillus_mibig_only_high.gbk	GCA_002569645.1	PRJNA400804,PRJNA608517	SAMN07598466	GCA_002569645.1	Not_Applicable	Not_Applicable	Not_Applicable	Not_Applicable	Scaffolds_split_into_contigs	NA	NA	NA	147	5928844	103962	320548	34.74	99.43	0	Bacillus_A	Bacillus_A_bombysepticus	cereus s.s.(98.75152587890625)	No subspecies	frankland(98.75152587890625)	cereus(96.91266632080078)	0/3()	0/4()	3/3(nheA;nheB;nheC)	4/4(hblA;hblB;hblC;hblD)	1/1(cytK-2)	1/1(sph)	0/5()	0/3()	1/9(bpsE)	0()	1579[ST-8 complex](7/7)	Group_IV(cereus_sensu_stricto)	B. cereus s.s.	bcereus	1579	5891	High_Quality	AFS080155	2014	North America	United States	North Carolina	USA	US-NC	Environmental	Environmental	Corn core	Unknown	Unknown	NA	BioSample	could be food too (PM);None (LC)	v1.1	Mix	Others	Ribosomal
BTDB_2022-0002052.2.clustersGCA_002569645.1_Contig_128_cluster_1	BTDB_2022-0002052	8315	GCF0000369	BTDB_2024-0000113.1.clusterscontig00008_cluster_1	BTDB_2022-0002303.2.clustersGCA_002576825.1_Contig_213_cluster_1	BTDB_2022-0002303.2.clustersGCA_002576825.1_Contig_213_cluster_1	bacillus_mibig_only_high.gbk	GCA_002569645.1	PRJNA400804,PRJNA608517	SAMN07598466	GCA_002569645.1	Not_Applicable	Not_Applicable	Not_Applicable	Not_Applicable	Scaffolds_split_into_contigs	NA	NA	NA	147	5928844	103962	320548	34.74	99.43	0	Bacillus_A	Bacillus_A_bombysepticus	cereus s.s.(98.75152587890625)	No subspecies	frankland(98.75152587890625)	cereus(96.91266632080078)	0/3()	0/4()	3/3(nheA;nheB;nheC)	4/4(hblA;hblB;hblC;hblD)	1/1(cytK-2)	1/1(sph)	0/5()	0/3()	1/9(bpsE)	0()	1579[ST-8 complex](7/7)	Group_IV(cereus_sensu_stricto)	B. cereus s.s.	bcereus	1579	5891	High_Quality	AFS080155	2014	North America	United States	North Carolina	USA	US-NC	Environmental	Environmental	Corn core	Unknown	Unknown	NA	BioSample	could be food too (PM);None (LC)	v1.1	GECCO	Others	Others
BTDB_2022-0002052.2.clustersGCA_002569645.1_Contig_141_cluster_1	BTDB_2022-0002052	8374	GCF0000263	AS.BTDB_2022-0001119_c00060_GCA_002...region001	AS.BTDB_2022-0001119_c00060_GCA_002...region001	AS.BTDB_2022-0001381_c00025_GCA_002...region001	bacillus_mibig_only_high.gbk	GCA_002569645.1	PRJNA400804,PRJNA608517	SAMN07598466	GCA_002569645.1	Not_Applicable	Not_Applicable	Not_Applicable	Not_Applicable	Scaffolds_split_into_contigs	NA	NA	NA	147	5928844	103962	320548	34.74	99.43	0	Bacillus_A	Bacillus_A_bombysepticus	cereus s.s.(98.75152587890625)	No subspecies	frankland(98.75152587890625)	cereus(96.91266632080078)	0/3()	0/4()	3/3(nheA;nheB;nheC)	4/4(hblA;hblB;hblC;hblD)	1/1(cytK-2)	1/1(sph)	0/5()	0/3()	1/9(bpsE)	0()	1579[ST-8 complex](7/7)	Group_IV(cereus_sensu_stricto)	B. cereus s.s.	bcereus	1579	5891	High_Quality	AFS080155	2014	North America	United States	North Carolina	USA	US-NC	Environmental	Environmental	Corn core	Unknown	Unknown	NA	BioSample	could be food too (PM);None (LC)	v1.1	Mix	Ribosomal	Ribosomal
BTDB_2022-0002052.2.clustersGCA_002569645.1_Contig_36_cluster_1	BTDB_2022-0002052	7065	GCF0000413	AS.BTDB_2022-0002214_c00006_GCA_002...region001	AS.BTDB_2022-0000490_c00012_GCA_000...region001	AS.BTDB_2022-0001161_c00132_GCA_002...region001	bacillus_mibig_only_high.gbk	GCA_002569645.1	PRJNA400804,PRJNA608517	SAMN07598466	GCA_002569645.1	Not_Applicable	Not_Applicable	Not_Applicable	Not_Applicable	Scaffolds_split_into_contigs	NA	NA	NA	147	5928844	103962	320548	34.74	99.43	0	Bacillus_A	Bacillus_A_bombysepticus	cereus s.s.(98.75152587890625)	No subspecies	frankland(98.75152587890625)	cereus(96.91266632080078)	0/3()	0/4()	3/3(nheA;nheB;nheC)	4/4(hblA;hblB;hblC;hblD)	1/1(cytK-2)	1/1(sph)	0/5()	0/3()	1/9(bpsE)	0()	1579[ST-8 complex](7/7)	Group_IV(cereus_sensu_stricto)	B. cereus s.s.	bcereus	1579	5891	High_Quality	AFS080155	2014	North America	United States	North Carolina	USA	US-NC	Environmental	Environmental	Corn core	Unknown	Unknown	NA	BioSample	could be food too (PM);None (LC)	v1.1	MIBiG	Others	NRP
BTDB_2022-0002052.2.clustersGCA_002569645.1_Contig_47_cluster_1	BTDB_2022-0002052	10609	GCF0000517	BTDB_2024-0000034.1.clusterscontig00009_cluster_1	BTDB_2022-0002278.2.clustersGCA_002576265.1_Contig_7_cluster_1	BTDB_2022-0000856.2.clustersGCA_001276195.1_Contig_55_cluster_3	bacillus_mibig_only_high.gbk	GCA_002569645.1	PRJNA400804,PRJNA608517	SAMN07598466	GCA_002569645.1	Not_Applicable	Not_Applicable	Not_Applicable	Not_Applicable	Scaffolds_split_into_contigs	NA	NA	NA	147	5928844	103962	320548	34.74	99.43	0	Bacillus_A	Bacillus_A_bombysepticus	cereus s.s.(98.75152587890625)	No subspecies	frankland(98.75152587890625)	cereus(96.91266632080078)	0/3()	0/4()	3/3(nheA;nheB;nheC)	4/4(hblA;hblB;hblC;hblD)	1/1(cytK-2)	1/1(sph)	0/5()	0/3()	1/9(bpsE)	0()	1579[ST-8 complex](7/7)	Group_IV(cereus_sensu_stricto)	B. cereus s.s.	bcereus	1579	5891	High_Quality	AFS080155	2014	North America	United States	North Carolina	USA	US-NC	Environmental	Environmental	Corn core	Unknown	Unknown	NA	BioSample	could be food too (PM);None (LC)	v1.1	GECCO	Others	Others
BTDB_2022-0002052.2.clustersGCA_002569645.1_Contig_50_cluster_1	BTDB_2022-0002052	7774	GCF0000709	AS.BTDB_2022-0001659_c00028_GCA_002...region001	AS.BTDB_2022-0002052_c00021_GCA_002...region001	AS.BTDB_2022-0002052_c00021_GCA_002...region001	bacillus_mibig_only_high.gbk	GCA_002569645.1	PRJNA400804,PRJNA608517	SAMN07598466	GCA_002569645.1	Not_Applicable	Not_Applicable	Not_Applicable	Not_Applicable	Scaffolds_split_into_contigs	NA	NA	NA	147	5928844	103962	320548	34.74	99.43	0	Bacillus_A	Bacillus_A_bombysepticus	cereus s.s.(98.75152587890625)	No subspecies	frankland(98.75152587890625)	cereus(96.91266632080078)	0/3()	0/4()	3/3(nheA;nheB;nheC)	4/4(hblA;hblB;hblC;hblD)	1/1(cytK-2)	1/1(sph)	0/5()	0/3()	1/9(bpsE)	0()	1579[ST-8 complex](7/7)	Group_IV(cereus_sensu_stricto)	B. cereus s.s.	bcereus	1579	5891	High_Quality	AFS080155	2014	North America	United States	North Carolina	USA	US-NC	Environmental	Environmental	Corn core	Unknown	Unknown	NA	BioSample	could be food too (PM);None (LC)	v1.1	Mix	NRP	Ribosomal
BTDB_2022-0002052.2.clustersGCA_002569645.1_Contig_51_cluster_1	BTDB_2022-0002052	66093	GCF0000716	AS.BTDB_2025-0001878_c00005_SAMN313...region001	AS.BTDB_2022-0003131_LDHG01000052.1.region001	AS.BTDB_2022-0005704_SRX3998723_00012.region001	bacillus_mibig_only_high.gbk	GCA_002569645.1	PRJNA400804,PRJNA608517	SAMN07598466	GCA_002569645.1	Not_Applicable	Not_Applicable	Not_Applicable	Not_Applicable	Scaffolds_split_into_contigs	NA	NA	NA	147	5928844	103962	320548	34.74	99.43	0	Bacillus_A	Bacillus_A_bombysepticus	cereus s.s.(98.75152587890625)	No subspecies	frankland(98.75152587890625)	cereus(96.91266632080078)	0/3()	0/4()	3/3(nheA;nheB;nheC)	4/4(hblA;hblB;hblC;hblD)	1/1(cytK-2)	1/1(sph)	0/5()	0/3()	1/9(bpsE)	0()	1579[ST-8 complex](7/7)	Group_IV(cereus_sensu_stricto)	B. cereus s.s.	bcereus	1579	5891	High_Quality	AFS080155	2014	North America	United States	North Carolina	USA	US-NC	Environmental	Environmental	Corn core	Unknown	Unknown	NA	BioSample	could be food too (PM);None (LC)	v1.1	MIBiG	NRP-PKS	Others
BTDB_2022-0002052.2.clustersGCA_002569645.1_Contig_67_cluster_1	BTDB_2022-0002052	4649	GCF0001105	BTDB_2022-0000021.2.clustersDRX057099_00002_cluster_2	AS.BTDB_2022-0002002_c00009_GCA_002...region001	AS.BTDB_2022-0000050_DRX205302_00009.region001	bacillus_mibig_only_high.gbk	GCA_002569645.1	PRJNA400804,PRJNA608517	SAMN07598466	GCA_002569645.1	Not_Applicable	Not_Applicable	Not_Applicable	Not_Applicable	Scaffolds_split_into_contigs	NA	NA	NA	147	5928844	103962	320548	34.74	99.43	0	Bacillus_A	Bacillus_A_bombysepticus	cereus s.s.(98.75152587890625)	No subspecies	frankland(98.75152587890625)	cereus(96.91266632080078)	0/3()	0/4()	3/3(nheA;nheB;nheC)	4/4(hblA;hblB;hblC;hblD)	1/1(cytK-2)	1/1(sph)	0/5()	0/3()	1/9(bpsE)	0()	1579[ST-8 complex](7/7)	Group_IV(cereus_sensu_stricto)	B. cereus s.s.	bcereus	1579	5891	High_Quality	AFS080155	2014	North America	United States	North Carolina	USA	US-NC	Environmental	Environmental	Corn core	Unknown	Unknown	NA	BioSample	could be food too (PM);None (LC)	v1.1	Mix	Others	Terpene
BTDB_2022-0002052.2.clustersGCA_002569645.1_Contig_75_cluster_1	BTDB_2022-0002052	16048	GCF0000586	AS.BTDB_2022-0003275_CP066187.1.region006	AS.BTDB_2025-0001685_c00021_SAMN275...region001	AS.BTDB_2022-0000541_c00030_GCA_000...region003	bacillus_mibig_only_high.gbk	GCA_002569645.1	PRJNA400804,PRJNA608517	SAMN07598466	GCA_002569645.1	Not_Applicable	Not_Applicable	Not_Applicable	Not_Applicable	Scaffolds_split_into_contigs	NA	NA	NA	147	5928844	103962	320548	34.74	99.43	0	Bacillus_A	Bacillus_A_bombysepticus	cereus s.s.(98.75152587890625)	No subspecies	frankland(98.75152587890625)	cereus(96.91266632080078)	0/3()	0/4()	3/3(nheA;nheB;nheC)	4/4(hblA;hblB;hblC;hblD)	1/1(cytK-2)	1/1(sph)	0/5()	0/3()	1/9(bpsE)	0()	1579[ST-8 complex](7/7)	Group_IV(cereus_sensu_stricto)	B. cereus s.s.	bcereus	1579	5891	High_Quality	AFS080155	2014	North America	United States	North Carolina	USA	US-NC	Environmental	Environmental	Corn core	Unknown	Unknown	NA	BioSample	could be food too (PM);None (LC)	v1.1	Mix	NRP	NRP
BTDB_2022-0002052.2.clustersGCA_002569645.1_Contig_85_cluster_1	BTDB_2022-0002052	15971	GCF0000364	BTDB_2025-0001412.1.clustersSAMN22842844-SRR16706344_00035_cluster_1	BTDB_2022-0001599.2.clustersGCA_002558435.1_Contig_76_cluster_1	BTDB_2022-0002052.2.clustersGCA_002569645.1_Contig_85_cluster_1	bacillus_mibig_only_high.gbk	GCA_002569645.1	PRJNA400804,PRJNA608517	SAMN07598466	GCA_002569645.1	Not_Applicable	Not_Applicable	Not_Applicable	Not_Applicable	Scaffolds_split_into_contigs	NA	NA	NA	147	5928844	103962	320548	34.74	99.43	0	Bacillus_A	Bacillus_A_bombysepticus	cereus s.s.(98.75152587890625)	No subspecies	frankland(98.75152587890625)	cereus(96.91266632080078)	0/3()	0/4()	3/3(nheA;nheB;nheC)	4/4(hblA;hblB;hblC;hblD)	1/1(cytK-2)	1/1(sph)	0/5()	0/3()	1/9(bpsE)	0()	1579[ST-8 complex](7/7)	Group_IV(cereus_sensu_stricto)	B. cereus s.s.	bcereus	1579	5891	High_Quality	AFS080155	2014	North America	United States	North Carolina	USA	US-NC	Environmental	Environmental	Corn core	Unknown	Unknown	NA	BioSample	could be food too (PM);None (LC)	v1.1	MIBiG	Others	Others
BTDB_2022-0002052.2.clustersGCA_002569645.1_Contig_90_cluster_1	BTDB_2022-0002052	9449	GCF0000716	AS.BTDB_2025-0001878_c00005_SAMN313...region001	BTDB_2022-0001662.2.clustersGCA_002559825.1_Contig_12_cluster_1	BTDB_2022-0001662.2.clustersGCA_002559825.1_Contig_12_cluster_1	bacillus_mibig_only_high.gbk	GCA_002569645.1	PRJNA400804,PRJNA608517	SAMN07598466	GCA_002569645.1	Not_Applicable	Not_Applicable	Not_Applicable	Not_Applicable	Scaffolds_split_into_contigs	NA	NA	NA	147	5928844	103962	320548	34.74	99.43	0	Bacillus_A	Bacillus_A_bombysepticus	cereus s.s.(98.75152587890625)	No subspecies	frankland(98.75152587890625)	cereus(96.91266632080078)	0/3()	0/4()	3/3(nheA;nheB;nheC)	4/4(hblA;hblB;hblC;hblD)	1/1(cytK-2)	1/1(sph)	0/5()	0/3()	1/9(bpsE)	0()	1579[ST-8 complex](7/7)	Group_IV(cereus_sensu_stricto)	B. cereus s.s.	bcereus	1579	5891	High_Quality	AFS080155	2014	North America	United States	North Carolina	USA	US-NC	Environmental	Environmental	Corn core	Unknown	Unknown	NA	BioSample	could be food too (PM);None (LC)	v1.1	MIBiG	Ribosomal	Others
BTDB_2022-0002053.2.clustersGCA_002569665.1_Contig_105_cluster_1	BTDB_2022-0002053	14470	GCF0000669	AS.BTDB_2025-0004095_CP152429.1.region001	AS.BTDB_2025-0003605_JAYGBO010000003.region002	AS.BTDB_2025-0003422_JASDCA010000001.region003	bacillus_mibig_only_high.gbk	GCA_002569665.1	PRJNA400804,PRJNA608517	SAMN07598464	GCA_002569665.1	Not_Applicable	Not_Applicable	Not_Applicable	Not_Applicable	Scaffolds_split_into_contigs	NA	NA	NA	127	5717164	84380	255374	34.94	99.43	0.57	Bacillus_A	Bacillus_A_wiedmannii	mosaicus(93.05715942382812)	No subspecies	wiedmannii(96.04755401611328)	wiedmannii(96.36045837402344)	0/3()	0/4()	3/3(nheA;nheB;nheC)	4/4(hblA;hblB;hblC;hblD)	0/1()	1/1(sph)	0/5()	0/3()	1/9(bpsE)	0()	1504[No clonal complex](7/7)	Group_II(mosaicus/luti)	B. mosaicus	bcereus	1504	5743	High_Quality	AFS080060	2014	North America	United States	Iowa	USA	US-IA	Environmental	Environmental	Corn root	Unknown	Unknown	NA	BioSample	None (PM);None (LC)	v1.1	MIBiG	NRP	NRP
BTDB_2022-0002053.2.clustersGCA_002569665.1_Contig_111_cluster_1	BTDB_2022-0002053	18845	GCF0000669	AS.BTDB_2025-0004095_CP152429.1.region001	AS.BTDB_2025-0001876_c00020_SAMN313...region001	AS.BTDB_2025-0004400_c00007_SAMN433...region002	bacillus_mibig_only_high.gbk	GCA_002569665.1	PRJNA400804,PRJNA608517	SAMN07598464	GCA_002569665.1	Not_Applicable	Not_Applicable	Not_Applicable	Not_Applicable	Scaffolds_split_into_contigs	NA	NA	NA	127	5717164	84380	255374	34.94	99.43	0.57	Bacillus_A	Bacillus_A_wiedmannii	mosaicus(93.05715942382812)	No subspecies	wiedmannii(96.04755401611328)	wiedmannii(96.36045837402344)	0/3()	0/4()	3/3(nheA;nheB;nheC)	4/4(hblA;hblB;hblC;hblD)	0/1()	1/1(sph)	0/5()	0/3()	1/9(bpsE)	0()	1504[No clonal complex](7/7)	Group_II(mosaicus/luti)	B. mosaicus	bcereus	1504	5743	High_Quality	AFS080060	2014	North America	United States	Iowa	USA	US-IA	Environmental	Environmental	Corn root	Unknown	Unknown	NA	BioSample	None (PM);None (LC)	v1.1	MIBiG	NRP	NRP
BTDB_2022-0002053.2.clustersGCA_002569665.1_Contig_13_cluster_1	BTDB_2022-0002053	23638	GCF0000717	AS.BTDB_2025-0003094_c00029_SAMN337...region001	AS.BTDB_2022-0001394_c00078_GCA_002...region001	AS.BTDB_2022-0002053_c00011_GCA_002...region001	bacillus_mibig_only_high.gbk	GCA_002569665.1	PRJNA400804,PRJNA608517	SAMN07598464	GCA_002569665.1	Not_Applicable	Not_Applicable	Not_Applicable	Not_Applicable	Scaffolds_split_into_contigs	NA	NA	NA	127	5717164	84380	255374	34.94	99.43	0.57	Bacillus_A	Bacillus_A_wiedmannii	mosaicus(93.05715942382812)	No subspecies	wiedmannii(96.04755401611328)	wiedmannii(96.36045837402344)	0/3()	0/4()	3/3(nheA;nheB;nheC)	4/4(hblA;hblB;hblC;hblD)	0/1()	1/1(sph)	0/5()	0/3()	1/9(bpsE)	0()	1504[No clonal complex](7/7)	Group_II(mosaicus/luti)	B. mosaicus	bcereus	1504	5743	High_Quality	AFS080060	2014	North America	United States	Iowa	USA	US-IA	Environmental	Environmental	Corn root	Unknown	Unknown	NA	BioSample	None (PM);None (LC)	v1.1	Mix	NRP	NRP
BTDB_2022-0002053.2.clustersGCA_002569665.1_Contig_13_cluster_2	BTDB_2022-0002053	9144	GCF0000401	AS.BTDB_2022-0002338_c00048_GCA_002...region001	AS.BTDB_2025-0001295_c00062_SAMN183...region001	AS.BTDB_2022-0002053_c00011_GCA_002...region002	bacillus_mibig_only_high.gbk	GCA_002569665.1	PRJNA400804,PRJNA608517	SAMN07598464	GCA_002569665.1	Not_Applicable	Not_Applicable	Not_Applicable	Not_Applicable	Scaffolds_split_into_contigs	NA	NA	NA	127	5717164	84380	255374	34.94	99.43	0.57	Bacillus_A	Bacillus_A_wiedmannii	mosaicus(93.05715942382812)	No subspecies	wiedmannii(96.04755401611328)	wiedmannii(96.36045837402344)	0/3()	0/4()	3/3(nheA;nheB;nheC)	4/4(hblA;hblB;hblC;hblD)	0/1()	1/1(sph)	0/5()	0/3()	1/9(bpsE)	0()	1504[No clonal complex](7/7)	Group_II(mosaicus/luti)	B. mosaicus	bcereus	1504	5743	High_Quality	AFS080060	2014	North America	United States	Iowa	USA	US-IA	Environmental	Environmental	Corn root	Unknown	Unknown	NA	BioSample	None (PM);None (LC)	v1.1	Mix	Ribosomal	Ribosomal
BTDB_2022-0002053.2.clustersGCA_002569665.1_Contig_16_cluster_1	BTDB_2022-0002053	13300	GCF0000517	BTDB_2024-0000034.1.clusterscontig00009_cluster_1	BTDB_2025-0001226.1.clustersSAMN18335945-SRR13988907_00018_cluster_1	BTDB_2022-0002053.2.clustersGCA_002569665.1_Contig_16_cluster_1	bacillus_mibig_only_high.gbk	GCA_002569665.1	PRJNA400804,PRJNA608517	SAMN07598464	GCA_002569665.1	Not_Applicable	Not_Applicable	Not_Applicable	Not_Applicable	Scaffolds_split_into_contigs	NA	NA	NA	127	5717164	84380	255374	34.94	99.43	0.57	Bacillus_A	Bacillus_A_wiedmannii	mosaicus(93.05715942382812)	No subspecies	wiedmannii(96.04755401611328)	wiedmannii(96.36045837402344)	0/3()	0/4()	3/3(nheA;nheB;nheC)	4/4(hblA;hblB;hblC;hblD)	0/1()	1/1(sph)	0/5()	0/3()	1/9(bpsE)	0()	1504[No clonal complex](7/7)	Group_II(mosaicus/luti)	B. mosaicus	bcereus	1504	5743	High_Quality	AFS080060	2014	North America	United States	Iowa	USA	US-IA	Environmental	Environmental	Corn root	Unknown	Unknown	NA	BioSample	None (PM);None (LC)	v1.1	GECCO	Others	Others
BTDB_2022-0002053.2.clustersGCA_002569665.1_Contig_22_cluster_2	BTDB_2022-0002053	3337	GCF0000943	BTDB_2022-0001134.2.clustersGCA_002146755.1_Contig_105_cluster_1	AS.BTDB_2022-0002166_c00070_GCA_002...region001	AS.BTDB_2022-0002166_c00070_GCA_002...region001	bacillus_mibig_only_high.gbk	GCA_002569665.1	PRJNA400804,PRJNA608517	SAMN07598464	GCA_002569665.1	Not_Applicable	Not_Applicable	Not_Applicable	Not_Applicable	Scaffolds_split_into_contigs	NA	NA	NA	127	5717164	84380	255374	34.94	99.43	0.57	Bacillus_A	Bacillus_A_wiedmannii	mosaicus(93.05715942382812)	No subspecies	wiedmannii(96.04755401611328)	wiedmannii(96.36045837402344)	0/3()	0/4()	3/3(nheA;nheB;nheC)	4/4(hblA;hblB;hblC;hblD)	0/1()	1/1(sph)	0/5()	0/3()	1/9(bpsE)	0()	1504[No clonal complex](7/7)	Group_II(mosaicus/luti)	B. mosaicus	bcereus	1504	5743	High_Quality	AFS080060	2014	North America	United States	Iowa	USA	US-IA	Environmental	Environmental	Corn root	Unknown	Unknown	NA	BioSample	None (PM);None (LC)	v1.1	MIBiG	Others	NRP
BTDB_2022-0002053.2.clustersGCA_002569665.1_Contig_45_cluster_1	BTDB_2022-0002053	4496	GCF0001105	BTDB_2022-0000021.2.clustersDRX057099_00002_cluster_2	AS.BTDB_2022-0001704_c00125_GCA_002...region001	AS.BTDB_2022-0000016_DRX057094_00015.region001	bacillus_mibig_only_high.gbk	GCA_002569665.1	PRJNA400804,PRJNA608517	SAMN07598464	GCA_002569665.1	Not_Applicable	Not_Applicable	Not_Applicable	Not_Applicable	Scaffolds_split_into_contigs	NA	NA	NA	127	5717164	84380	255374	34.94	99.43	0.57	Bacillus_A	Bacillus_A_wiedmannii	mosaicus(93.05715942382812)	No subspecies	wiedmannii(96.04755401611328)	wiedmannii(96.36045837402344)	0/3()	0/4()	3/3(nheA;nheB;nheC)	4/4(hblA;hblB;hblC;hblD)	0/1()	1/1(sph)	0/5()	0/3()	1/9(bpsE)	0()	1504[No clonal complex](7/7)	Group_II(mosaicus/luti)	B. mosaicus	bcereus	1504	5743	High_Quality	AFS080060	2014	North America	United States	Iowa	USA	US-IA	Environmental	Environmental	Corn root	Unknown	Unknown	NA	BioSample	None (PM);None (LC)	v1.1	Mix	Others	Terpene
BTDB_2022-0002053.2.clustersGCA_002569665.1_Contig_5_cluster_1	BTDB_2022-0002053	7091	GCF0000364	BTDB_2025-0001412.1.clustersSAMN22842844-SRR16706344_00035_cluster_1	BTDB_2022-0000992.2.clustersLZQW01000079.1_cluster_1	BTDB_2022-0003713.2.clustersGCA_900094775.1_Contig_127_cluster_1	bacillus_mibig_only_high.gbk	GCA_002569665.1	PRJNA400804,PRJNA608517	SAMN07598464	GCA_002569665.1	Not_Applicable	Not_Applicable	Not_Applicable	Not_Applicable	Scaffolds_split_into_contigs	NA	NA	NA	127	5717164	84380	255374	34.94	99.43	0.57	Bacillus_A	Bacillus_A_wiedmannii	mosaicus(93.05715942382812)	No subspecies	wiedmannii(96.04755401611328)	wiedmannii(96.36045837402344)	0/3()	0/4()	3/3(nheA;nheB;nheC)	4/4(hblA;hblB;hblC;hblD)	0/1()	1/1(sph)	0/5()	0/3()	1/9(bpsE)	0()	1504[No clonal complex](7/7)	Group_II(mosaicus/luti)	B. mosaicus	bcereus	1504	5743	High_Quality	AFS080060	2014	North America	United States	Iowa	USA	US-IA	Environmental	Environmental	Corn root	Unknown	Unknown	NA	BioSample	None (PM);None (LC)	v1.1	MIBiG	Others	Others
BTDB_2022-0002053.2.clustersGCA_002569665.1_Contig_50_cluster_1	BTDB_2022-0002053	25638	GCF0000586	AS.BTDB_2022-0003275_CP066187.1.region006	AS.BTDB_2022-0001035_MSBQ01000019.1.region001	AS.BTDB_2022-0002438_c00026_GCA_002...region001	bacillus_mibig_only_high.gbk	GCA_002569665.1	PRJNA400804,PRJNA608517	SAMN07598464	GCA_002569665.1	Not_Applicable	Not_Applicable	Not_Applicable	Not_Applicable	Scaffolds_split_into_contigs	NA	NA	NA	127	5717164	84380	255374	34.94	99.43	0.57	Bacillus_A	Bacillus_A_wiedmannii	mosaicus(93.05715942382812)	No subspecies	wiedmannii(96.04755401611328)	wiedmannii(96.36045837402344)	0/3()	0/4()	3/3(nheA;nheB;nheC)	4/4(hblA;hblB;hblC;hblD)	0/1()	1/1(sph)	0/5()	0/3()	1/9(bpsE)	0()	1504[No clonal complex](7/7)	Group_II(mosaicus/luti)	B. mosaicus	bcereus	1504	5743	High_Quality	AFS080060	2014	North America	United States	Iowa	USA	US-IA	Environmental	Environmental	Corn root	Unknown	Unknown	NA	BioSample	None (PM);None (LC)	v1.1	Mix	NRP	NRP
BTDB_2022-0002053.2.clustersGCA_002569665.1_Contig_73_cluster_2	BTDB_2022-0002053	18055	GCF0000715	AS.BTDB_2025-0004977_JBMEQF010000020.region003	AS.BTDB_2025-0004977_JBMEQF010000020.region003	AS.BTDB_2025-0003421_JASDBZ010000004.region001	bacillus_mibig_only_high.gbk	GCA_002569665.1	PRJNA400804,PRJNA608517	SAMN07598464	GCA_002569665.1	Not_Applicable	Not_Applicable	Not_Applicable	Not_Applicable	Scaffolds_split_into_contigs	NA	NA	NA	127	5717164	84380	255374	34.94	99.43	0.57	Bacillus_A	Bacillus_A_wiedmannii	mosaicus(93.05715942382812)	No subspecies	wiedmannii(96.04755401611328)	wiedmannii(96.36045837402344)	0/3()	0/4()	3/3(nheA;nheB;nheC)	4/4(hblA;hblB;hblC;hblD)	0/1()	1/1(sph)	0/5()	0/3()	1/9(bpsE)	0()	1504[No clonal complex](7/7)	Group_II(mosaicus/luti)	B. mosaicus	bcereus	1504	5743	High_Quality	AFS080060	2014	North America	United States	Iowa	USA	US-IA	Environmental	Environmental	Corn root	Unknown	Unknown	NA	BioSample	None (PM);None (LC)	v1.1	Mix	NRP-PKS	Others
BTDB_2022-0002053.2.clustersGCA_002569665.1_Contig_78_cluster_1	BTDB_2022-0002053	2735	GCF0000369	BTDB_2024-0000113.1.clusterscontig00008_cluster_1	BTDB_2025-0002893.1.clustersSAMN33769612-SRR23876461_00001_cluster_1	BTDB_2025-0000392.1.clustersSAMEA115875276-ERR13427477_00001_cluster_1	bacillus_mibig_only_high.gbk	GCA_002569665.1	PRJNA400804,PRJNA608517	SAMN07598464	GCA_002569665.1	Not_Applicable	Not_Applicable	Not_Applicable	Not_Applicable	Scaffolds_split_into_contigs	NA	NA	NA	127	5717164	84380	255374	34.94	99.43	0.57	Bacillus_A	Bacillus_A_wiedmannii	mosaicus(93.05715942382812)	No subspecies	wiedmannii(96.04755401611328)	wiedmannii(96.36045837402344)	0/3()	0/4()	3/3(nheA;nheB;nheC)	4/4(hblA;hblB;hblC;hblD)	0/1()	1/1(sph)	0/5()	0/3()	1/9(bpsE)	0()	1504[No clonal complex](7/7)	Group_II(mosaicus/luti)	B. mosaicus	bcereus	1504	5743	High_Quality	AFS080060	2014	North America	United States	Iowa	USA	US-IA	Environmental	Environmental	Corn root	Unknown	Unknown	NA	BioSample	None (PM);None (LC)	v1.1	GECCO	Others	Others
BTDB_2022-0002054.2.clustersGCA_002569675.1_Contig_1_cluster_1	BTDB_2022-0002054	14430	GCF0001099	AS.BTDB_2022-0001131_c00043_GCA_002...region001	AS.BTDB_2024-0000069_contig00011.region001	AS.BTDB_2022-0002054_c00001_GCA_002...region001	bacillus_mibig_only_high.gbk	GCA_002569675.1	PRJNA400804,PRJNA608517	SAMN07598448	GCA_002569675.1	Not_Applicable	Not_Applicable	Not_Applicable	Not_Applicable	Scaffolds_split_into_contigs	NA	NA	NA	97	5352614	92936	340377	35.1	99.43	0	Bacillus_A	Bacillus_A_wiedmannii	mosaicus(93.09419250488281)	No subspecies	wiedmannii(96.28013610839844)	wiedmannii(96.54780578613281)	0/3()	0/4()	3/3(nheA;nheB;nheC)	4/4(hblA;hblB;hblC;hblD)	0/1()	1/1(sph)	0/5()	0/3()	2/9(bpsE;bpsH)	0()	976[No clonal complex](6/7);733[No clonal complex](6/7)	Group_II(mosaicus/luti)	B. mosaicus	bcereus	-	5448	High_Quality	AFS078926	2014	North America	United States	Iowa	USA	US-IA	Environmental	Environmental	Soybean core	Unknown	Unknown	NA	BioSample	could be food too (PM);None (LC)	v1.1	Mix	NRP-PKS	NRP
BTDB_2022-0002054.2.clustersGCA_002569675.1_Contig_103_cluster_1	BTDB_2022-0002054	18363	GCF0000532	AS.BTDB_2025-0001221_SAMN18335939_1.region003	AS.BTDB_2022-0000601_c00019_GCA_000...region001	AS.BTDB_2022-0000601_c00019_GCA_000...region001	bacillus_mibig_only_high.gbk	GCA_002569675.1	PRJNA400804,PRJNA608517	SAMN07598448	GCA_002569675.1	Not_Applicable	Not_Applicable	Not_Applicable	Not_Applicable	Scaffolds_split_into_contigs	NA	NA	NA	97	5352614	92936	340377	35.1	99.43	0	Bacillus_A	Bacillus_A_wiedmannii	mosaicus(93.09419250488281)	No subspecies	wiedmannii(96.28013610839844)	wiedmannii(96.54780578613281)	0/3()	0/4()	3/3(nheA;nheB;nheC)	4/4(hblA;hblB;hblC;hblD)	0/1()	1/1(sph)	0/5()	0/3()	2/9(bpsE;bpsH)	0()	976[No clonal complex](6/7);733[No clonal complex](6/7)	Group_II(mosaicus/luti)	B. mosaicus	bcereus	-	5448	High_Quality	AFS078926	2014	North America	United States	Iowa	USA	US-IA	Environmental	Environmental	Soybean core	Unknown	Unknown	NA	BioSample	could be food too (PM);None (LC)	v1.1	Mix	NRP	NRP
BTDB_2022-0002054.2.clustersGCA_002569675.1_Contig_104_cluster_1	BTDB_2022-0002054	5058	GCF0000698	BTDB_2022-0003603.2.clustersJAKUGD010000002.1_cluster_1	BTDB_2022-0002360.2.clustersGCA_002578895.1_Contig_113_cluster_1	BTDB_2022-0002360.2.clustersGCA_002578895.1_Contig_113_cluster_1	bacillus_mibig_only_high.gbk	GCA_002569675.1	PRJNA400804,PRJNA608517	SAMN07598448	GCA_002569675.1	Not_Applicable	Not_Applicable	Not_Applicable	Not_Applicable	Scaffolds_split_into_contigs	NA	NA	NA	97	5352614	92936	340377	35.1	99.43	0	Bacillus_A	Bacillus_A_wiedmannii	mosaicus(93.09419250488281)	No subspecies	wiedmannii(96.28013610839844)	wiedmannii(96.54780578613281)	0/3()	0/4()	3/3(nheA;nheB;nheC)	4/4(hblA;hblB;hblC;hblD)	0/1()	1/1(sph)	0/5()	0/3()	2/9(bpsE;bpsH)	0()	976[No clonal complex](6/7);733[No clonal complex](6/7)	Group_II(mosaicus/luti)	B. mosaicus	bcereus	-	5448	High_Quality	AFS078926	2014	North America	United States	Iowa	USA	US-IA	Environmental	Environmental	Soybean core	Unknown	Unknown	NA	BioSample	could be food too (PM);None (LC)	v1.1	GECCO	Others	Others
BTDB_2022-0002054.2.clustersGCA_002569675.1_Contig_11_cluster_1	BTDB_2022-0002054	9498	GCF0000517	BTDB_2024-0000034.1.clusterscontig00009_cluster_1	BTDB_2025-0001226.1.clustersSAMN18335945-SRR13988907_00018_cluster_1	BTDB_2022-0002053.2.clustersGCA_002569665.1_Contig_16_cluster_1	bacillus_mibig_only_high.gbk	GCA_002569675.1	PRJNA400804,PRJNA608517	SAMN07598448	GCA_002569675.1	Not_Applicable	Not_Applicable	Not_Applicable	Not_Applicable	Scaffolds_split_into_contigs	NA	NA	NA	97	5352614	92936	340377	35.1	99.43	0	Bacillus_A	Bacillus_A_wiedmannii	mosaicus(93.09419250488281)	No subspecies	wiedmannii(96.28013610839844)	wiedmannii(96.54780578613281)	0/3()	0/4()	3/3(nheA;nheB;nheC)	4/4(hblA;hblB;hblC;hblD)	0/1()	1/1(sph)	0/5()	0/3()	2/9(bpsE;bpsH)	0()	976[No clonal complex](6/7);733[No clonal complex](6/7)	Group_II(mosaicus/luti)	B. mosaicus	bcereus	-	5448	High_Quality	AFS078926	2014	North America	United States	Iowa	USA	US-IA	Environmental	Environmental	Soybean core	Unknown	Unknown	NA	BioSample	could be food too (PM);None (LC)	v1.1	GECCO	Others	Others
BTDB_2022-0002054.2.clustersGCA_002569675.1_Contig_23_cluster_1	BTDB_2022-0002054	4942	GCF0001458	BTDB_2022-0001504.2.clustersGCA_002555955.1_Contig_81_cluster_1	BTDB_2022-0000011.2.clustersDRX057089_00009_cluster_1	BTDB_2022-0000011.2.clustersDRX057089_00009_cluster_1	bacillus_mibig_only_high.gbk	GCA_002569675.1	PRJNA400804,PRJNA608517	SAMN07598448	GCA_002569675.1	Not_Applicable	Not_Applicable	Not_Applicable	Not_Applicable	Scaffolds_split_into_contigs	NA	NA	NA	97	5352614	92936	340377	35.1	99.43	0	Bacillus_A	Bacillus_A_wiedmannii	mosaicus(93.09419250488281)	No subspecies	wiedmannii(96.28013610839844)	wiedmannii(96.54780578613281)	0/3()	0/4()	3/3(nheA;nheB;nheC)	4/4(hblA;hblB;hblC;hblD)	0/1()	1/1(sph)	0/5()	0/3()	2/9(bpsE;bpsH)	0()	976[No clonal complex](6/7);733[No clonal complex](6/7)	Group_II(mosaicus/luti)	B. mosaicus	bcereus	-	5448	High_Quality	AFS078926	2014	North America	United States	Iowa	USA	US-IA	Environmental	Environmental	Soybean core	Unknown	Unknown	NA	BioSample	could be food too (PM);None (LC)	v1.1	GECCO	Saccharide	Saccharide
BTDB_2022-0002054.2.clustersGCA_002569675.1_Contig_33_cluster_1	BTDB_2022-0002054	25654	GCF0000586	AS.BTDB_2022-0003275_CP066187.1.region006	AS.BTDB_2022-0003324_CP036073.1.region005	AS.BTDB_2022-0001150_NFDE01000044.1.region001	bacillus_mibig_only_high.gbk	GCA_002569675.1	PRJNA400804,PRJNA608517	SAMN07598448	GCA_002569675.1	Not_Applicable	Not_Applicable	Not_Applicable	Not_Applicable	Scaffolds_split_into_contigs	NA	NA	NA	97	5352614	92936	340377	35.1	99.43	0	Bacillus_A	Bacillus_A_wiedmannii	mosaicus(93.09419250488281)	No subspecies	wiedmannii(96.28013610839844)	wiedmannii(96.54780578613281)	0/3()	0/4()	3/3(nheA;nheB;nheC)	4/4(hblA;hblB;hblC;hblD)	0/1()	1/1(sph)	0/5()	0/3()	2/9(bpsE;bpsH)	0()	976[No clonal complex](6/7);733[No clonal complex](6/7)	Group_II(mosaicus/luti)	B. mosaicus	bcereus	-	5448	High_Quality	AFS078926	2014	North America	United States	Iowa	USA	US-IA	Environmental	Environmental	Soybean core	Unknown	Unknown	NA	BioSample	could be food too (PM);None (LC)	v1.1	Mix	NRP	NRP
BTDB_2022-0002054.2.clustersGCA_002569675.1_Contig_40_cluster_1	BTDB_2022-0002054	7091	GCF0000364	BTDB_2025-0001412.1.clustersSAMN22842844-SRR16706344_00035_cluster_1	BTDB_2022-0000992.2.clustersLZQW01000079.1_cluster_1	BTDB_2022-0003713.2.clustersGCA_900094775.1_Contig_127_cluster_1	bacillus_mibig_only_high.gbk	GCA_002569675.1	PRJNA400804,PRJNA608517	SAMN07598448	GCA_002569675.1	Not_Applicable	Not_Applicable	Not_Applicable	Not_Applicable	Scaffolds_split_into_contigs	NA	NA	NA	97	5352614	92936	340377	35.1	99.43	0	Bacillus_A	Bacillus_A_wiedmannii	mosaicus(93.09419250488281)	No subspecies	wiedmannii(96.28013610839844)	wiedmannii(96.54780578613281)	0/3()	0/4()	3/3(nheA;nheB;nheC)	4/4(hblA;hblB;hblC;hblD)	0/1()	1/1(sph)	0/5()	0/3()	2/9(bpsE;bpsH)	0()	976[No clonal complex](6/7);733[No clonal complex](6/7)	Group_II(mosaicus/luti)	B. mosaicus	bcereus	-	5448	High_Quality	AFS078926	2014	North America	United States	Iowa	USA	US-IA	Environmental	Environmental	Soybean core	Unknown	Unknown	NA	BioSample	could be food too (PM);None (LC)	v1.1	MIBiG	Others	Others
BTDB_2022-0002054.2.clustersGCA_002569675.1_Contig_50_cluster_1	BTDB_2022-0002054	11785	GCF0000369	BTDB_2024-0000113.1.clusterscontig00008_cluster_1	BTDB_2025-0002893.1.clustersSAMN33769612-SRR23876461_00001_cluster_1	BTDB_2025-0003841.1.clustersSAMN38790312-SRR27232553_00001_cluster_15	bacillus_mibig_only_high.gbk	GCA_002569675.1	PRJNA400804,PRJNA608517	SAMN07598448	GCA_002569675.1	Not_Applicable	Not_Applicable	Not_Applicable	Not_Applicable	Scaffolds_split_into_contigs	NA	NA	NA	97	5352614	92936	340377	35.1	99.43	0	Bacillus_A	Bacillus_A_wiedmannii	mosaicus(93.09419250488281)	No subspecies	wiedmannii(96.28013610839844)	wiedmannii(96.54780578613281)	0/3()	0/4()	3/3(nheA;nheB;nheC)	4/4(hblA;hblB;hblC;hblD)	0/1()	1/1(sph)	0/5()	0/3()	2/9(bpsE;bpsH)	0()	976[No clonal complex](6/7);733[No clonal complex](6/7)	Group_II(mosaicus/luti)	B. mosaicus	bcereus	-	5448	High_Quality	AFS078926	2014	North America	United States	Iowa	USA	US-IA	Environmental	Environmental	Soybean core	Unknown	Unknown	NA	BioSample	could be food too (PM);None (LC)	v1.1	GECCO	Others	Others
BTDB_2022-0002054.2.clustersGCA_002569675.1_Contig_9_cluster_1	BTDB_2022-0002054	4496	GCF0001105	BTDB_2022-0000021.2.clustersDRX057099_00002_cluster_2	AS.BTDB_2022-0001704_c00125_GCA_002...region001	AS.BTDB_2022-0000016_DRX057094_00015.region001	bacillus_mibig_only_high.gbk	GCA_002569675.1	PRJNA400804,PRJNA608517	SAMN07598448	GCA_002569675.1	Not_Applicable	Not_Applicable	Not_Applicable	Not_Applicable	Scaffolds_split_into_contigs	NA	NA	NA	97	5352614	92936	340377	35.1	99.43	0	Bacillus_A	Bacillus_A_wiedmannii	mosaicus(93.09419250488281)	No subspecies	wiedmannii(96.28013610839844)	wiedmannii(96.54780578613281)	0/3()	0/4()	3/3(nheA;nheB;nheC)	4/4(hblA;hblB;hblC;hblD)	0/1()	1/1(sph)	0/5()	0/3()	2/9(bpsE;bpsH)	0()	976[No clonal complex](6/7);733[No clonal complex](6/7)	Group_II(mosaicus/luti)	B. mosaicus	bcereus	-	5448	High_Quality	AFS078926	2014	North America	United States	Iowa	USA	US-IA	Environmental	Environmental	Soybean core	Unknown	Unknown	NA	BioSample	could be food too (PM);None (LC)	v1.1	Mix	Others	Terpene
BTDB_2022-0002055.2.clustersGCA_002569705.1_Contig_138_cluster_1	BTDB_2022-0002055	25770	GCF0000586	AS.BTDB_2022-0003275_CP066187.1.region006	BTDB_2024-0000099.1.clusterscontig00089_cluster_1	AS.BTDB_2022-0002365_c00248_GCA_002...region001	bacillus_mibig_only_high.gbk	GCA_002569705.1	PRJNA400804,PRJNA608517	SAMN07598449	GCA_002569705.1	Not_Applicable	Not_Applicable	Not_Applicable	Not_Applicable	Scaffolds_split_into_contigs	NA	NA	NA	332	5661212	39029	197235	35.38	99.43	1.01	Bacillus_A	Bacillus_A_pseudomycoides	pseudomycoides(96.23499298095703)	No subspecies	pseudomycoides(96.1198501586914)	pseudomycoides(95.9598388671875)	0/3()	0/4()	0/3()	4/4(hblA;hblB;hblC;hblD)	0/1()	0/1()	0/5()	0/3()	1/9(bpsE)	0()	2136[No clonal complex](7/7)	Group_I(pseudomycoides)	B. pseudomycoides	bcereus	2136	5742	High_Quality	AFS079122	2014	North America	United States	Iowa	USA	US-IA	Environmental	Environmental	Soybean core	Unknown	Unknown	NA	BioSample	could be food too (PM);None (LC)	v1.1	Mix	NRP	NRP
BTDB_2022-0002055.2.clustersGCA_002569705.1_Contig_139_cluster_1	BTDB_2022-0002055	4544	GCF0000599	AS.BTDB_2025-0000729_c00028_SAMN122...region004	BTDB_2022-0001325.2.clustersGCA_002550255.1_Contig_28_cluster_1	BTDB_2022-0001325.2.clustersGCA_002550255.1_Contig_28_cluster_1	bacillus_mibig_only_high.gbk	GCA_002569705.1	PRJNA400804,PRJNA608517	SAMN07598449	GCA_002569705.1	Not_Applicable	Not_Applicable	Not_Applicable	Not_Applicable	Scaffolds_split_into_contigs	NA	NA	NA	332	5661212	39029	197235	35.38	99.43	1.01	Bacillus_A	Bacillus_A_pseudomycoides	pseudomycoides(96.23499298095703)	No subspecies	pseudomycoides(96.1198501586914)	pseudomycoides(95.9598388671875)	0/3()	0/4()	0/3()	4/4(hblA;hblB;hblC;hblD)	0/1()	0/1()	0/5()	0/3()	1/9(bpsE)	0()	2136[No clonal complex](7/7)	Group_I(pseudomycoides)	B. pseudomycoides	bcereus	2136	5742	High_Quality	AFS079122	2014	North America	United States	Iowa	USA	US-IA	Environmental	Environmental	Soybean core	Unknown	Unknown	NA	BioSample	could be food too (PM);None (LC)	v1.1	Mix	Others	NRP
BTDB_2022-0002055.2.clustersGCA_002569705.1_Contig_14_cluster_1	BTDB_2022-0002055	5122	GCF0000602	AS.BTDB_2022-0000660_c00035_GCA_000...region001	AS.BTDB_2024-0000099_contig00018.region001	AS.BTDB_2022-0000776_c00001_GCA_000...region002	bacillus_mibig_only_high.gbk	GCA_002569705.1	PRJNA400804,PRJNA608517	SAMN07598449	GCA_002569705.1	Not_Applicable	Not_Applicable	Not_Applicable	Not_Applicable	Scaffolds_split_into_contigs	NA	NA	NA	332	5661212	39029	197235	35.38	99.43	1.01	Bacillus_A	Bacillus_A_pseudomycoides	pseudomycoides(96.23499298095703)	No subspecies	pseudomycoides(96.1198501586914)	pseudomycoides(95.9598388671875)	0/3()	0/4()	0/3()	4/4(hblA;hblB;hblC;hblD)	0/1()	0/1()	0/5()	0/3()	1/9(bpsE)	0()	2136[No clonal complex](7/7)	Group_I(pseudomycoides)	B. pseudomycoides	bcereus	2136	5742	High_Quality	AFS079122	2014	North America	United States	Iowa	USA	US-IA	Environmental	Environmental	Soybean core	Unknown	Unknown	NA	BioSample	could be food too (PM);None (LC)	v1.1	MIBiG	NRP	NRP
BTDB_2022-0002055.2.clustersGCA_002569705.1_Contig_162_cluster_1	BTDB_2022-0002055	14104	GCF0000602	AS.BTDB_2022-0000660_c00035_GCA_000...region001	AS.BTDB_2022-0000660_c00035_GCA_000...region001	AS.BTDB_2022-0000660_c00035_GCA_000...region001	bacillus_mibig_only_high.gbk	GCA_002569705.1	PRJNA400804,PRJNA608517	SAMN07598449	GCA_002569705.1	Not_Applicable	Not_Applicable	Not_Applicable	Not_Applicable	Scaffolds_split_into_contigs	NA	NA	NA	332	5661212	39029	197235	35.38	99.43	1.01	Bacillus_A	Bacillus_A_pseudomycoides	pseudomycoides(96.23499298095703)	No subspecies	pseudomycoides(96.1198501586914)	pseudomycoides(95.9598388671875)	0/3()	0/4()	0/3()	4/4(hblA;hblB;hblC;hblD)	0/1()	0/1()	0/5()	0/3()	1/9(bpsE)	0()	2136[No clonal complex](7/7)	Group_I(pseudomycoides)	B. pseudomycoides	bcereus	2136	5742	High_Quality	AFS079122	2014	North America	United States	Iowa	USA	US-IA	Environmental	Environmental	Soybean core	Unknown	Unknown	NA	BioSample	could be food too (PM);None (LC)	v1.1	MIBiG	NRP	NRP
BTDB_2022-0002055.2.clustersGCA_002569705.1_Contig_163_cluster_1	BTDB_2022-0002055	4552	GCF0001105	BTDB_2022-0000021.2.clustersDRX057099_00002_cluster_2	AS.BTDB_2022-0002022_c00063_GCA_002...region001	AS.BTDB_2022-0001398_c00063_GCA_002...region001	bacillus_mibig_only_high.gbk	GCA_002569705.1	PRJNA400804,PRJNA608517	SAMN07598449	GCA_002569705.1	Not_Applicable	Not_Applicable	Not_Applicable	Not_Applicable	Scaffolds_split_into_contigs	NA	NA	NA	332	5661212	39029	197235	35.38	99.43	1.01	Bacillus_A	Bacillus_A_pseudomycoides	pseudomycoides(96.23499298095703)	No subspecies	pseudomycoides(96.1198501586914)	pseudomycoides(95.9598388671875)	0/3()	0/4()	0/3()	4/4(hblA;hblB;hblC;hblD)	0/1()	0/1()	0/5()	0/3()	1/9(bpsE)	0()	2136[No clonal complex](7/7)	Group_I(pseudomycoides)	B. pseudomycoides	bcereus	2136	5742	High_Quality	AFS079122	2014	North America	United States	Iowa	USA	US-IA	Environmental	Environmental	Soybean core	Unknown	Unknown	NA	BioSample	could be food too (PM);None (LC)	v1.1	Mix	Others	Terpene
BTDB_2022-0002055.2.clustersGCA_002569705.1_Contig_22_cluster_1	BTDB_2022-0002055	21059	GCF0000369	BTDB_2024-0000113.1.clusterscontig00008_cluster_1	BTDB_2022-0001317.2.clustersGCA_002550095.1_Contig_12_cluster_1	BTDB_2022-0001420.2.clustersGCA_002552815.1_Contig_386_cluster_1	bacillus_mibig_only_high.gbk	GCA_002569705.1	PRJNA400804,PRJNA608517	SAMN07598449	GCA_002569705.1	Not_Applicable	Not_Applicable	Not_Applicable	Not_Applicable	Scaffolds_split_into_contigs	NA	NA	NA	332	5661212	39029	197235	35.38	99.43	1.01	Bacillus_A	Bacillus_A_pseudomycoides	pseudomycoides(96.23499298095703)	No subspecies	pseudomycoides(96.1198501586914)	pseudomycoides(95.9598388671875)	0/3()	0/4()	0/3()	4/4(hblA;hblB;hblC;hblD)	0/1()	0/1()	0/5()	0/3()	1/9(bpsE)	0()	2136[No clonal complex](7/7)	Group_I(pseudomycoides)	B. pseudomycoides	bcereus	2136	5742	High_Quality	AFS079122	2014	North America	United States	Iowa	USA	US-IA	Environmental	Environmental	Soybean core	Unknown	Unknown	NA	BioSample	could be food too (PM);None (LC)	v1.1	GECCO	Others	Others
BTDB_2022-0002055.2.clustersGCA_002569705.1_Contig_275_cluster_1	BTDB_2022-0002055	6361	GCF0000742	BTDB_2022-0002804.2.clustersGCA_007682355.1_Contig_26_cluster_1	BTDB_2022-0002132.2.clustersGCA_002571515.1_Contig_378_cluster_1	BTDB_2022-0001484.2.clustersGCA_002555545.1_Contig_350_cluster_1	bacillus_mibig_only_high.gbk	GCA_002569705.1	PRJNA400804,PRJNA608517	SAMN07598449	GCA_002569705.1	Not_Applicable	Not_Applicable	Not_Applicable	Not_Applicable	Scaffolds_split_into_contigs	NA	NA	NA	332	5661212	39029	197235	35.38	99.43	1.01	Bacillus_A	Bacillus_A_pseudomycoides	pseudomycoides(96.23499298095703)	No subspecies	pseudomycoides(96.1198501586914)	pseudomycoides(95.9598388671875)	0/3()	0/4()	0/3()	4/4(hblA;hblB;hblC;hblD)	0/1()	0/1()	0/5()	0/3()	1/9(bpsE)	0()	2136[No clonal complex](7/7)	Group_I(pseudomycoides)	B. pseudomycoides	bcereus	2136	5742	High_Quality	AFS079122	2014	North America	United States	Iowa	USA	US-IA	Environmental	Environmental	Soybean core	Unknown	Unknown	NA	BioSample	could be food too (PM);None (LC)	v1.1	Mix	Others	Others
BTDB_2022-0002055.2.clustersGCA_002569705.1_Contig_28_cluster_1	BTDB_2022-0002055	12191	GCF0000750	AS.BTDB_2022-0003591_JAKUFS010000025.region001	AS.BTDB_2022-0001515_c00016_GCA_002...region001	AS.BTDB_2022-0001515_c00016_GCA_002...region001	bacillus_mibig_only_high.gbk	GCA_002569705.1	PRJNA400804,PRJNA608517	SAMN07598449	GCA_002569705.1	Not_Applicable	Not_Applicable	Not_Applicable	Not_Applicable	Scaffolds_split_into_contigs	NA	NA	NA	332	5661212	39029	197235	35.38	99.43	1.01	Bacillus_A	Bacillus_A_pseudomycoides	pseudomycoides(96.23499298095703)	No subspecies	pseudomycoides(96.1198501586914)	pseudomycoides(95.9598388671875)	0/3()	0/4()	0/3()	4/4(hblA;hblB;hblC;hblD)	0/1()	0/1()	0/5()	0/3()	1/9(bpsE)	0()	2136[No clonal complex](7/7)	Group_I(pseudomycoides)	B. pseudomycoides	bcereus	2136	5742	High_Quality	AFS079122	2014	North America	United States	Iowa	USA	US-IA	Environmental	Environmental	Soybean core	Unknown	Unknown	NA	BioSample	could be food too (PM);None (LC)	v1.1	Mix	NRP	NRP
BTDB_2022-0002055.2.clustersGCA_002569705.1_Contig_286_cluster_1	BTDB_2022-0002055	8547	GCF0000560	BTDB_2022-0003161.2.clustersCP065650.1_cluster_3	BTDB_2022-0002132.2.clustersGCA_002571515.1_Contig_95_cluster_1	BTDB_2022-0001362.2.clustersGCA_002551555.1_Contig_268_cluster_1	bacillus_mibig_only_high.gbk	GCA_002569705.1	PRJNA400804,PRJNA608517	SAMN07598449	GCA_002569705.1	Not_Applicable	Not_Applicable	Not_Applicable	Not_Applicable	Scaffolds_split_into_contigs	NA	NA	NA	332	5661212	39029	197235	35.38	99.43	1.01	Bacillus_A	Bacillus_A_pseudomycoides	pseudomycoides(96.23499298095703)	No subspecies	pseudomycoides(96.1198501586914)	pseudomycoides(95.9598388671875)	0/3()	0/4()	0/3()	4/4(hblA;hblB;hblC;hblD)	0/1()	0/1()	0/5()	0/3()	1/9(bpsE)	0()	2136[No clonal complex](7/7)	Group_I(pseudomycoides)	B. pseudomycoides	bcereus	2136	5742	High_Quality	AFS079122	2014	North America	United States	Iowa	USA	US-IA	Environmental	Environmental	Soybean core	Unknown	Unknown	NA	BioSample	could be food too (PM);None (LC)	v1.1	Mix	Others	Others
BTDB_2022-0002055.2.clustersGCA_002569705.1_Contig_289_cluster_1	BTDB_2022-0002055	42058	GCF0001478	BTDB_2025-0002396.1.clustersSAMN32927383-SRR23276707_00015_cluster_1	BTDB_2025-0002396.1.clustersSAMN32927383-SRR23276707_00015_cluster_1	BTDB_2022-0001325.2.clustersGCA_002550255.1_Contig_56_cluster_1	bacillus_mibig_only_high.gbk	GCA_002569705.1	PRJNA400804,PRJNA608517	SAMN07598449	GCA_002569705.1	Not_Applicable	Not_Applicable	Not_Applicable	Not_Applicable	Scaffolds_split_into_contigs	NA	NA	NA	332	5661212	39029	197235	35.38	99.43	1.01	Bacillus_A	Bacillus_A_pseudomycoides	pseudomycoides(96.23499298095703)	No subspecies	pseudomycoides(96.1198501586914)	pseudomycoides(95.9598388671875)	0/3()	0/4()	0/3()	4/4(hblA;hblB;hblC;hblD)	0/1()	0/1()	0/5()	0/3()	1/9(bpsE)	0()	2136[No clonal complex](7/7)	Group_I(pseudomycoides)	B. pseudomycoides	bcereus	2136	5742	High_Quality	AFS079122	2014	North America	United States	Iowa	USA	US-IA	Environmental	Environmental	Soybean core	Unknown	Unknown	NA	BioSample	could be food too (PM);None (LC)	v1.1	Mix	Saccharide	Ribosomal
BTDB_2022-0002055.2.clustersGCA_002569705.1_Contig_313_cluster_1	BTDB_2022-0002055	10817	GCF0001006	BTDB_2025-0000006.1.clustersbarcode06_00006_cluster_1	BTDB_2022-0002062.2.clustersGCA_002569875.1_Contig_595_cluster_1	BTDB_2022-0002062.2.clustersGCA_002569875.1_Contig_595_cluster_1	bacillus_mibig_only_high.gbk	GCA_002569705.1	PRJNA400804,PRJNA608517	SAMN07598449	GCA_002569705.1	Not_Applicable	Not_Applicable	Not_Applicable	Not_Applicable	Scaffolds_split_into_contigs	NA	NA	NA	332	5661212	39029	197235	35.38	99.43	1.01	Bacillus_A	Bacillus_A_pseudomycoides	pseudomycoides(96.23499298095703)	No subspecies	pseudomycoides(96.1198501586914)	pseudomycoides(95.9598388671875)	0/3()	0/4()	0/3()	4/4(hblA;hblB;hblC;hblD)	0/1()	0/1()	0/5()	0/3()	1/9(bpsE)	0()	2136[No clonal complex](7/7)	Group_I(pseudomycoides)	B. pseudomycoides	bcereus	2136	5742	High_Quality	AFS079122	2014	North America	United States	Iowa	USA	US-IA	Environmental	Environmental	Soybean core	Unknown	Unknown	NA	BioSample	could be food too (PM);None (LC)	v1.1	Mix	Ribosomal	Ribosomal
BTDB_2022-0002055.2.clustersGCA_002569705.1_Contig_339_cluster_1	BTDB_2022-0002055	47153	GCF0000586	AS.BTDB_2022-0003275_CP066187.1.region006	AS.BTDB_2022-0001420_c00251_GCA_002...region001	AS.BTDB_2022-0001488_c00117_GCA_002...region001	bacillus_mibig_only_high.gbk	GCA_002569705.1	PRJNA400804,PRJNA608517	SAMN07598449	GCA_002569705.1	Not_Applicable	Not_Applicable	Not_Applicable	Not_Applicable	Scaffolds_split_into_contigs	NA	NA	NA	332	5661212	39029	197235	35.38	99.43	1.01	Bacillus_A	Bacillus_A_pseudomycoides	pseudomycoides(96.23499298095703)	No subspecies	pseudomycoides(96.1198501586914)	pseudomycoides(95.9598388671875)	0/3()	0/4()	0/3()	4/4(hblA;hblB;hblC;hblD)	0/1()	0/1()	0/5()	0/3()	1/9(bpsE)	0()	2136[No clonal complex](7/7)	Group_I(pseudomycoides)	B. pseudomycoides	bcereus	2136	5742	High_Quality	AFS079122	2014	North America	United States	Iowa	USA	US-IA	Environmental	Environmental	Soybean core	Unknown	Unknown	NA	BioSample	could be food too (PM);None (LC)	v1.1	Mix	NRP	NRP
BTDB_2022-0002055.2.clustersGCA_002569705.1_Contig_388_cluster_1	BTDB_2022-0002055	21810	GCF0001455	BTDB_2022-0001433.2.clustersGCA_002553115.1_Contig_255_cluster_1	BTDB_2022-0002371.2.clustersGCA_002579385.1_Contig_635_cluster_1	BTDB_2022-0001515.2.clustersGCA_002556205.1_Contig_177_cluster_1	bacillus_mibig_only_high.gbk	GCA_002569705.1	PRJNA400804,PRJNA608517	SAMN07598449	GCA_002569705.1	Not_Applicable	Not_Applicable	Not_Applicable	Not_Applicable	Scaffolds_split_into_contigs	NA	NA	NA	332	5661212	39029	197235	35.38	99.43	1.01	Bacillus_A	Bacillus_A_pseudomycoides	pseudomycoides(96.23499298095703)	No subspecies	pseudomycoides(96.1198501586914)	pseudomycoides(95.9598388671875)	0/3()	0/4()	0/3()	4/4(hblA;hblB;hblC;hblD)	0/1()	0/1()	0/5()	0/3()	1/9(bpsE)	0()	2136[No clonal complex](7/7)	Group_I(pseudomycoides)	B. pseudomycoides	bcereus	2136	5742	High_Quality	AFS079122	2014	North America	United States	Iowa	USA	US-IA	Environmental	Environmental	Soybean core	Unknown	Unknown	NA	BioSample	could be food too (PM);None (LC)	v1.1	GECCO	Saccharide	Saccharide
BTDB_2022-0002055.2.clustersGCA_002569705.1_Contig_400_cluster_1	BTDB_2022-0002055	8561	GCF0000870	BTDB_2022-0000776.2.clustersGCA_000832885.1_Contig_1_cluster_4	BTDB_2022-0001491.2.clustersGCA_002555675.1_Contig_5_cluster_1	BTDB_2022-0001325.2.clustersGCA_002550255.1_Contig_376_cluster_1	bacillus_mibig_only_high.gbk	GCA_002569705.1	PRJNA400804,PRJNA608517	SAMN07598449	GCA_002569705.1	Not_Applicable	Not_Applicable	Not_Applicable	Not_Applicable	Scaffolds_split_into_contigs	NA	NA	NA	332	5661212	39029	197235	35.38	99.43	1.01	Bacillus_A	Bacillus_A_pseudomycoides	pseudomycoides(96.23499298095703)	No subspecies	pseudomycoides(96.1198501586914)	pseudomycoides(95.9598388671875)	0/3()	0/4()	0/3()	4/4(hblA;hblB;hblC;hblD)	0/1()	0/1()	0/5()	0/3()	1/9(bpsE)	0()	2136[No clonal complex](7/7)	Group_I(pseudomycoides)	B. pseudomycoides	bcereus	2136	5742	High_Quality	AFS079122	2014	North America	United States	Iowa	USA	US-IA	Environmental	Environmental	Soybean core	Unknown	Unknown	NA	BioSample	could be food too (PM);None (LC)	v1.1	Mix	Ribosomal	Ribosomal
BTDB_2022-0002055.2.clustersGCA_002569705.1_Contig_6_cluster_1	BTDB_2022-0002055	6200	GCF0000950	BTDB_2024-0000106.1.clusterscontig00044_cluster_1	AS.BTDB_2022-0000619_c00004_GCA_000...region001	AS.BTDB_2022-0002385_c00055_GCA_002...region001	bacillus_mibig_only_high.gbk	GCA_002569705.1	PRJNA400804,PRJNA608517	SAMN07598449	GCA_002569705.1	Not_Applicable	Not_Applicable	Not_Applicable	Not_Applicable	Scaffolds_split_into_contigs	NA	NA	NA	332	5661212	39029	197235	35.38	99.43	1.01	Bacillus_A	Bacillus_A_pseudomycoides	pseudomycoides(96.23499298095703)	No subspecies	pseudomycoides(96.1198501586914)	pseudomycoides(95.9598388671875)	0/3()	0/4()	0/3()	4/4(hblA;hblB;hblC;hblD)	0/1()	0/1()	0/5()	0/3()	1/9(bpsE)	0()	2136[No clonal complex](7/7)	Group_I(pseudomycoides)	B. pseudomycoides	bcereus	2136	5742	High_Quality	AFS079122	2014	North America	United States	Iowa	USA	US-IA	Environmental	Environmental	Soybean core	Unknown	Unknown	NA	BioSample	could be food too (PM);None (LC)	v1.1	Mix	Others	Others
BTDB_2022-0002056.2.clustersGCA_002569715.1_Contig_114_cluster_1	BTDB_2022-0002056	15129	GCF0000586	AS.BTDB_2022-0003275_CP066187.1.region006	BTDB_2022-0005944.2.clustersSRX6406738_00046_cluster_1	BTDB_2022-0005944.2.clustersSRX6406738_00046_cluster_1	bacillus_mibig_only_high.gbk	GCA_002569715.1	PRJNA400804,PRJNA608517	SAMN07598434	GCA_002569715.1	Not_Applicable	Not_Applicable	Not_Applicable	Not_Applicable	Scaffolds_split_into_contigs	NA	NA	NA	187	6048806	77090	215604	34.88	99.43	0.14	Bacillus_A	Bacillus_A_wiedmannii	mosaicus(92.97048950195312)	No subspecies	wiedmannii(95.97160339355469)	wiedmannii(96.56657409667969)	0/3()	0/4()	3/3(nheA;nheB;nheC)	4/4(hblA;hblB;hblC;hblD)	0/1()	1/1(sph)	0/5()	0/3()	2/9(bpsE;bpsH)	0()	2002[No clonal complex](7/7)	Group_II(mosaicus/luti)	B. mosaicus	bcereus	2002	6084	High_Quality	AFS077478	2014	North America	United States	Minnesota	USA	US-MN	Environmental	Environmental	Soybean leaf	Unknown	Unknown	NA	BioSample	None (PM);None (LC)	v1.1	Mix	NRP	NRP
BTDB_2022-0002056.2.clustersGCA_002569715.1_Contig_118_cluster_1	BTDB_2022-0002056	8959	GCF0000369	BTDB_2024-0000113.1.clusterscontig00008_cluster_1	BTDB_2025-0002893.1.clustersSAMN33769612-SRR23876461_00001_cluster_1	BTDB_2025-0003841.1.clustersSAMN38790312-SRR27232553_00001_cluster_15	bacillus_mibig_only_high.gbk	GCA_002569715.1	PRJNA400804,PRJNA608517	SAMN07598434	GCA_002569715.1	Not_Applicable	Not_Applicable	Not_Applicable	Not_Applicable	Scaffolds_split_into_contigs	NA	NA	NA	187	6048806	77090	215604	34.88	99.43	0.14	Bacillus_A	Bacillus_A_wiedmannii	mosaicus(92.97048950195312)	No subspecies	wiedmannii(95.97160339355469)	wiedmannii(96.56657409667969)	0/3()	0/4()	3/3(nheA;nheB;nheC)	4/4(hblA;hblB;hblC;hblD)	0/1()	1/1(sph)	0/5()	0/3()	2/9(bpsE;bpsH)	0()	2002[No clonal complex](7/7)	Group_II(mosaicus/luti)	B. mosaicus	bcereus	2002	6084	High_Quality	AFS077478	2014	North America	United States	Minnesota	USA	US-MN	Environmental	Environmental	Soybean leaf	Unknown	Unknown	NA	BioSample	None (PM);None (LC)	v1.1	GECCO	Others	Others
BTDB_2022-0002056.2.clustersGCA_002569715.1_Contig_125_cluster_1	BTDB_2022-0002056	4191	GCF0000534	AS.BTDB_2025-0002089_JAQFTF010000001.region001	AS.BTDB_2022-0003831_c00001_PS01937...region001	AS.BTDB_2022-0000819_c00016_GCA_001...region002	bacillus_mibig_only_high.gbk	GCA_002569715.1	PRJNA400804,PRJNA608517	SAMN07598434	GCA_002569715.1	Not_Applicable	Not_Applicable	Not_Applicable	Not_Applicable	Scaffolds_split_into_contigs	NA	NA	NA	187	6048806	77090	215604	34.88	99.43	0.14	Bacillus_A	Bacillus_A_wiedmannii	mosaicus(92.97048950195312)	No subspecies	wiedmannii(95.97160339355469)	wiedmannii(96.56657409667969)	0/3()	0/4()	3/3(nheA;nheB;nheC)	4/4(hblA;hblB;hblC;hblD)	0/1()	1/1(sph)	0/5()	0/3()	2/9(bpsE;bpsH)	0()	2002[No clonal complex](7/7)	Group_II(mosaicus/luti)	B. mosaicus	bcereus	2002	6084	High_Quality	AFS077478	2014	North America	United States	Minnesota	USA	US-MN	Environmental	Environmental	Soybean leaf	Unknown	Unknown	NA	BioSample	None (PM);None (LC)	v1.1	Mix	Others	Ribosomal
BTDB_2022-0002056.2.clustersGCA_002569715.1_Contig_144_cluster_1	BTDB_2022-0002056	23945	GCF0000898	AS.BTDB_2024-0000081_contig00017.region001	BTDB_2022-0002056.2.clustersGCA_002569715.1_Contig_144_cluster_1	BTDB_2022-0002056.2.clustersGCA_002569715.1_Contig_144_cluster_1	bacillus_mibig_only_high.gbk	GCA_002569715.1	PRJNA400804,PRJNA608517	SAMN07598434	GCA_002569715.1	Not_Applicable	Not_Applicable	Not_Applicable	Not_Applicable	Scaffolds_split_into_contigs	NA	NA	NA	187	6048806	77090	215604	34.88	99.43	0.14	Bacillus_A	Bacillus_A_wiedmannii	mosaicus(92.97048950195312)	No subspecies	wiedmannii(95.97160339355469)	wiedmannii(96.56657409667969)	0/3()	0/4()	3/3(nheA;nheB;nheC)	4/4(hblA;hblB;hblC;hblD)	0/1()	1/1(sph)	0/5()	0/3()	2/9(bpsE;bpsH)	0()	2002[No clonal complex](7/7)	Group_II(mosaicus/luti)	B. mosaicus	bcereus	2002	6084	High_Quality	AFS077478	2014	North America	United States	Minnesota	USA	US-MN	Environmental	Environmental	Soybean leaf	Unknown	Unknown	NA	BioSample	None (PM);None (LC)	v1.1	Mix	NRP	NRP
BTDB_2022-0002056.2.clustersGCA_002569715.1_Contig_158_cluster_1	BTDB_2022-0002056	8947	GCF0000898	AS.BTDB_2024-0000081_contig00017.region001	AS.BTDB_2024-0000081_contig00017.region001	AS.BTDB_2024-0000081_contig00017.region001	bacillus_mibig_only_high.gbk	GCA_002569715.1	PRJNA400804,PRJNA608517	SAMN07598434	GCA_002569715.1	Not_Applicable	Not_Applicable	Not_Applicable	Not_Applicable	Scaffolds_split_into_contigs	NA	NA	NA	187	6048806	77090	215604	34.88	99.43	0.14	Bacillus_A	Bacillus_A_wiedmannii	mosaicus(92.97048950195312)	No subspecies	wiedmannii(95.97160339355469)	wiedmannii(96.56657409667969)	0/3()	0/4()	3/3(nheA;nheB;nheC)	4/4(hblA;hblB;hblC;hblD)	0/1()	1/1(sph)	0/5()	0/3()	2/9(bpsE;bpsH)	0()	2002[No clonal complex](7/7)	Group_II(mosaicus/luti)	B. mosaicus	bcereus	2002	6084	High_Quality	AFS077478	2014	North America	United States	Minnesota	USA	US-MN	Environmental	Environmental	Soybean leaf	Unknown	Unknown	NA	BioSample	None (PM);None (LC)	v1.1	Mix	NRP	NRP
BTDB_2022-0002056.2.clustersGCA_002569715.1_Contig_160_cluster_1	BTDB_2022-0002056	10598	GCF0000532	AS.BTDB_2025-0001221_SAMN18335939_1.region003	AS.BTDB_2022-0000829_c00016_GCA_001...region001	AS.BTDB_2024-0000035_contig00002.region005	bacillus_mibig_only_high.gbk	GCA_002569715.1	PRJNA400804,PRJNA608517	SAMN07598434	GCA_002569715.1	Not_Applicable	Not_Applicable	Not_Applicable	Not_Applicable	Scaffolds_split_into_contigs	NA	NA	NA	187	6048806	77090	215604	34.88	99.43	0.14	Bacillus_A	Bacillus_A_wiedmannii	mosaicus(92.97048950195312)	No subspecies	wiedmannii(95.97160339355469)	wiedmannii(96.56657409667969)	0/3()	0/4()	3/3(nheA;nheB;nheC)	4/4(hblA;hblB;hblC;hblD)	0/1()	1/1(sph)	0/5()	0/3()	2/9(bpsE;bpsH)	0()	2002[No clonal complex](7/7)	Group_II(mosaicus/luti)	B. mosaicus	bcereus	2002	6084	High_Quality	AFS077478	2014	North America	United States	Minnesota	USA	US-MN	Environmental	Environmental	Soybean leaf	Unknown	Unknown	NA	BioSample	None (PM);None (LC)	v1.1	Mix	NRP	NRP
BTDB_2022-0002056.2.clustersGCA_002569715.1_Contig_174_cluster_1	BTDB_2022-0002056	38814	GCF0000836	BTDB_2024-0000167.1.clusters12363ST_S64_00021_cluster_1	BTDB_2022-0003690.2.clustersJANHMT010000039.1_cluster_1	BTDB_2022-0002056.2.clustersGCA_002569715.1_Contig_174_cluster_1	bacillus_mibig_only_high.gbk	GCA_002569715.1	PRJNA400804,PRJNA608517	SAMN07598434	GCA_002569715.1	Not_Applicable	Not_Applicable	Not_Applicable	Not_Applicable	Scaffolds_split_into_contigs	NA	NA	NA	187	6048806	77090	215604	34.88	99.43	0.14	Bacillus_A	Bacillus_A_wiedmannii	mosaicus(92.97048950195312)	No subspecies	wiedmannii(95.97160339355469)	wiedmannii(96.56657409667969)	0/3()	0/4()	3/3(nheA;nheB;nheC)	4/4(hblA;hblB;hblC;hblD)	0/1()	1/1(sph)	0/5()	0/3()	2/9(bpsE;bpsH)	0()	2002[No clonal complex](7/7)	Group_II(mosaicus/luti)	B. mosaicus	bcereus	2002	6084	High_Quality	AFS077478	2014	North America	United States	Minnesota	USA	US-MN	Environmental	Environmental	Soybean leaf	Unknown	Unknown	NA	BioSample	None (PM);None (LC)	v1.1	Mix	Others	Others
BTDB_2022-0002056.2.clustersGCA_002569715.1_Contig_211_cluster_1	BTDB_2022-0002056	7092	GCF0000364	BTDB_2025-0001412.1.clustersSAMN22842844-SRR16706344_00035_cluster_1	BTDB_2022-0000992.2.clustersLZQW01000079.1_cluster_1	BTDB_2022-0003713.2.clustersGCA_900094775.1_Contig_127_cluster_1	bacillus_mibig_only_high.gbk	GCA_002569715.1	PRJNA400804,PRJNA608517	SAMN07598434	GCA_002569715.1	Not_Applicable	Not_Applicable	Not_Applicable	Not_Applicable	Scaffolds_split_into_contigs	NA	NA	NA	187	6048806	77090	215604	34.88	99.43	0.14	Bacillus_A	Bacillus_A_wiedmannii	mosaicus(92.97048950195312)	No subspecies	wiedmannii(95.97160339355469)	wiedmannii(96.56657409667969)	0/3()	0/4()	3/3(nheA;nheB;nheC)	4/4(hblA;hblB;hblC;hblD)	0/1()	1/1(sph)	0/5()	0/3()	2/9(bpsE;bpsH)	0()	2002[No clonal complex](7/7)	Group_II(mosaicus/luti)	B. mosaicus	bcereus	2002	6084	High_Quality	AFS077478	2014	North America	United States	Minnesota	USA	US-MN	Environmental	Environmental	Soybean leaf	Unknown	Unknown	NA	BioSample	None (PM);None (LC)	v1.1	MIBiG	Others	Others
BTDB_2022-0002056.2.clustersGCA_002569715.1_Contig_98_cluster_1	BTDB_2022-0002056	7953	GCF0001424	AS.BTDB_2022-0002056_c00065_GCA_002...region001	AS.BTDB_2022-0002056_c00065_GCA_002...region001	AS.BTDB_2022-0002056_c00065_GCA_002...region001	bacillus_mibig_only_high.gbk	GCA_002569715.1	PRJNA400804,PRJNA608517	SAMN07598434	GCA_002569715.1	Not_Applicable	Not_Applicable	Not_Applicable	Not_Applicable	Scaffolds_split_into_contigs	NA	NA	NA	187	6048806	77090	215604	34.88	99.43	0.14	Bacillus_A	Bacillus_A_wiedmannii	mosaicus(92.97048950195312)	No subspecies	wiedmannii(95.97160339355469)	wiedmannii(96.56657409667969)	0/3()	0/4()	3/3(nheA;nheB;nheC)	4/4(hblA;hblB;hblC;hblD)	0/1()	1/1(sph)	0/5()	0/3()	2/9(bpsE;bpsH)	0()	2002[No clonal complex](7/7)	Group_II(mosaicus/luti)	B. mosaicus	bcereus	2002	6084	High_Quality	AFS077478	2014	North America	United States	Minnesota	USA	US-MN	Environmental	Environmental	Soybean leaf	Unknown	Unknown	NA	BioSample	None (PM);None (LC)	v1.1	Mix	Ribosomal	Ribosomal
BTDB_2022-0002056.2.clustersGCA_002569715.1_Contig_99_cluster_1	BTDB_2022-0002056	26034	GCF0000818	BTDB_2022-0002056.2.clustersGCA_002569715.1_Contig_99_cluster_1	BTDB_2022-0002056.2.clustersGCA_002569715.1_Contig_99_cluster_1	BTDB_2022-0002056.2.clustersGCA_002569715.1_Contig_99_cluster_1	bacillus_mibig_only_high.gbk	GCA_002569715.1	PRJNA400804,PRJNA608517	SAMN07598434	GCA_002569715.1	Not_Applicable	Not_Applicable	Not_Applicable	Not_Applicable	Scaffolds_split_into_contigs	NA	NA	NA	187	6048806	77090	215604	34.88	99.43	0.14	Bacillus_A	Bacillus_A_wiedmannii	mosaicus(92.97048950195312)	No subspecies	wiedmannii(95.97160339355469)	wiedmannii(96.56657409667969)	0/3()	0/4()	3/3(nheA;nheB;nheC)	4/4(hblA;hblB;hblC;hblD)	0/1()	1/1(sph)	0/5()	0/3()	2/9(bpsE;bpsH)	0()	2002[No clonal complex](7/7)	Group_II(mosaicus/luti)	B. mosaicus	bcereus	2002	6084	High_Quality	AFS077478	2014	North America	United States	Minnesota	USA	US-MN	Environmental	Environmental	Soybean leaf	Unknown	Unknown	NA	BioSample	None (PM);None (LC)	v1.1	GECCO	Others	Others
BTDB_2022-0002057.2.clustersGCA_002569745.1_Contig_100_cluster_1	BTDB_2022-0002057	43683	GCF0000603	AS.BTDB_2022-0001268_c00015_GCA_002...region001	AS.BTDB_2022-0001268_c00015_GCA_002...region001	AS.BTDB_2022-0002057_c00075_GCA_002...region001	bacillus_mibig_only_high.gbk	GCA_002569745.1	PRJNA400804,PRJNA608517	SAMN07598436	GCA_002569745.1	Not_Applicable	Not_Applicable	Not_Applicable	Not_Applicable	Scaffolds_split_into_contigs	NA	NA	NA	174	6163280	71393	203237	34.9	99.43	0.19	Bacillus_A	Bacillus_A_toyonensis	toyonensis(98.39588165283203)	No subspecies	toyonensis(98.39588165283203)	toyonensis(98.39588165283203)	0/3()	0/4()	3/3(nheA;nheB;nheC)	4/4(hblA;hblB;hblC;hblD)	0/1()	1/1(sph)	2/5(capB;capC)	0/3()	2/9(bpsE;bpsH)	0()	3162[No clonal complex](7/7)	Group_V(toyonensis)	B. toyonensis	bcereus	3162	6071	High_Quality	AFS077622	2014	North America	United States	Iowa	USA	US-IA	Environmental	Environmental	Soybean core	Unknown	Unknown	NA	BioSample	could be food too (PM);None (LC)	v1.1	Mix	NRP	NRP
BTDB_2022-0002057.2.clustersGCA_002569745.1_Contig_105_cluster_1	BTDB_2022-0002057	29816	GCF0001478	BTDB_2025-0002396.1.clustersSAMN32927383-SRR23276707_00015_cluster_1	BTDB_2022-0001540.2.clustersGCA_002556945.1_Contig_70_cluster_1	BTDB_2022-0001540.2.clustersGCA_002556945.1_Contig_70_cluster_1	bacillus_mibig_only_high.gbk	GCA_002569745.1	PRJNA400804,PRJNA608517	SAMN07598436	GCA_002569745.1	Not_Applicable	Not_Applicable	Not_Applicable	Not_Applicable	Scaffolds_split_into_contigs	NA	NA	NA	174	6163280	71393	203237	34.9	99.43	0.19	Bacillus_A	Bacillus_A_toyonensis	toyonensis(98.39588165283203)	No subspecies	toyonensis(98.39588165283203)	toyonensis(98.39588165283203)	0/3()	0/4()	3/3(nheA;nheB;nheC)	4/4(hblA;hblB;hblC;hblD)	0/1()	1/1(sph)	2/5(capB;capC)	0/3()	2/9(bpsE;bpsH)	0()	3162[No clonal complex](7/7)	Group_V(toyonensis)	B. toyonensis	bcereus	3162	6071	High_Quality	AFS077622	2014	North America	United States	Iowa	USA	US-IA	Environmental	Environmental	Soybean core	Unknown	Unknown	NA	BioSample	could be food too (PM);None (LC)	v1.1	Mix	Saccharide	Ribosomal
BTDB_2022-0002057.2.clustersGCA_002569745.1_Contig_117_cluster_1	BTDB_2022-0002057	16669	GCF0000364	BTDB_2025-0001412.1.clustersSAMN22842844-SRR16706344_00035_cluster_1	BTDB_2022-0000805.2.clustersGCA_001008595.1_Contig_84_cluster_1	BTDB_2022-0003109.2.clustersSAMN16746850-SRR13402414_00015_cluster_1	bacillus_mibig_only_high.gbk	GCA_002569745.1	PRJNA400804,PRJNA608517	SAMN07598436	GCA_002569745.1	Not_Applicable	Not_Applicable	Not_Applicable	Not_Applicable	Scaffolds_split_into_contigs	NA	NA	NA	174	6163280	71393	203237	34.9	99.43	0.19	Bacillus_A	Bacillus_A_toyonensis	toyonensis(98.39588165283203)	No subspecies	toyonensis(98.39588165283203)	toyonensis(98.39588165283203)	0/3()	0/4()	3/3(nheA;nheB;nheC)	4/4(hblA;hblB;hblC;hblD)	0/1()	1/1(sph)	2/5(capB;capC)	0/3()	2/9(bpsE;bpsH)	0()	3162[No clonal complex](7/7)	Group_V(toyonensis)	B. toyonensis	bcereus	3162	6071	High_Quality	AFS077622	2014	North America	United States	Iowa	USA	US-IA	Environmental	Environmental	Soybean core	Unknown	Unknown	NA	BioSample	could be food too (PM);None (LC)	v1.1	MIBiG	Others	Others
BTDB_2022-0002057.2.clustersGCA_002569745.1_Contig_123_cluster_1	BTDB_2022-0002057	21187	GCF0000669	AS.BTDB_2025-0004095_CP152429.1.region001	AS.BTDB_2025-0003605_JAYGBO010000003.region002	AS.BTDB_2022-0002409_c00215_GCA_002...region001	bacillus_mibig_only_high.gbk	GCA_002569745.1	PRJNA400804,PRJNA608517	SAMN07598436	GCA_002569745.1	Not_Applicable	Not_Applicable	Not_Applicable	Not_Applicable	Scaffolds_split_into_contigs	NA	NA	NA	174	6163280	71393	203237	34.9	99.43	0.19	Bacillus_A	Bacillus_A_toyonensis	toyonensis(98.39588165283203)	No subspecies	toyonensis(98.39588165283203)	toyonensis(98.39588165283203)	0/3()	0/4()	3/3(nheA;nheB;nheC)	4/4(hblA;hblB;hblC;hblD)	0/1()	1/1(sph)	2/5(capB;capC)	0/3()	2/9(bpsE;bpsH)	0()	3162[No clonal complex](7/7)	Group_V(toyonensis)	B. toyonensis	bcereus	3162	6071	High_Quality	AFS077622	2014	North America	United States	Iowa	USA	US-IA	Environmental	Environmental	Soybean core	Unknown	Unknown	NA	BioSample	could be food too (PM);None (LC)	v1.1	MIBiG	NRP	NRP
BTDB_2022-0002057.2.clustersGCA_002569745.1_Contig_128_cluster_1	BTDB_2022-0002057	4640	GCF0001105	BTDB_2022-0000021.2.clustersDRX057099_00002_cluster_2	AS.BTDB_2022-0001184_c00082_GCA_002...region001	AS.BTDB_2022-0002057_c00103_GCA_002...region001	bacillus_mibig_only_high.gbk	GCA_002569745.1	PRJNA400804,PRJNA608517	SAMN07598436	GCA_002569745.1	Not_Applicable	Not_Applicable	Not_Applicable	Not_Applicable	Scaffolds_split_into_contigs	NA	NA	NA	174	6163280	71393	203237	34.9	99.43	0.19	Bacillus_A	Bacillus_A_toyonensis	toyonensis(98.39588165283203)	No subspecies	toyonensis(98.39588165283203)	toyonensis(98.39588165283203)	0/3()	0/4()	3/3(nheA;nheB;nheC)	4/4(hblA;hblB;hblC;hblD)	0/1()	1/1(sph)	2/5(capB;capC)	0/3()	2/9(bpsE;bpsH)	0()	3162[No clonal complex](7/7)	Group_V(toyonensis)	B. toyonensis	bcereus	3162	6071	High_Quality	AFS077622	2014	North America	United States	Iowa	USA	US-IA	Environmental	Environmental	Soybean core	Unknown	Unknown	NA	BioSample	could be food too (PM);None (LC)	v1.1	Mix	Others	Terpene
BTDB_2022-0002057.2.clustersGCA_002569745.1_Contig_129_cluster_1	BTDB_2022-0002057	7273	GCF0000517	BTDB_2024-0000034.1.clusterscontig00009_cluster_1	BTDB_2022-0002137.2.clustersGCA_002571605.1_Contig_105_cluster_1	BTDB_2022-0001447.2.clustersGCA_002553415.1_Contig_50_cluster_1	bacillus_mibig_only_high.gbk	GCA_002569745.1	PRJNA400804,PRJNA608517	SAMN07598436	GCA_002569745.1	Not_Applicable	Not_Applicable	Not_Applicable	Not_Applicable	Scaffolds_split_into_contigs	NA	NA	NA	174	6163280	71393	203237	34.9	99.43	0.19	Bacillus_A	Bacillus_A_toyonensis	toyonensis(98.39588165283203)	No subspecies	toyonensis(98.39588165283203)	toyonensis(98.39588165283203)	0/3()	0/4()	3/3(nheA;nheB;nheC)	4/4(hblA;hblB;hblC;hblD)	0/1()	1/1(sph)	2/5(capB;capC)	0/3()	2/9(bpsE;bpsH)	0()	3162[No clonal complex](7/7)	Group_V(toyonensis)	B. toyonensis	bcereus	3162	6071	High_Quality	AFS077622	2014	North America	United States	Iowa	USA	US-IA	Environmental	Environmental	Soybean core	Unknown	Unknown	NA	BioSample	could be food too (PM);None (LC)	v1.1	GECCO	Others	Others
BTDB_2022-0002057.2.clustersGCA_002569745.1_Contig_129_cluster_2	BTDB_2022-0002057	4246	GCF0000501	BTDB_2022-0002608.2.clustersPVRM01000049.1_cluster_1	BTDB_2025-0004097.1.clustersSAMN41165331-SRR28876207_00003_cluster_4	BTDB_2025-0001810.1.clustersSAMN29790558-SRR21002701_00001_cluster_3	bacillus_mibig_only_high.gbk	GCA_002569745.1	PRJNA400804,PRJNA608517	SAMN07598436	GCA_002569745.1	Not_Applicable	Not_Applicable	Not_Applicable	Not_Applicable	Scaffolds_split_into_contigs	NA	NA	NA	174	6163280	71393	203237	34.9	99.43	0.19	Bacillus_A	Bacillus_A_toyonensis	toyonensis(98.39588165283203)	No subspecies	toyonensis(98.39588165283203)	toyonensis(98.39588165283203)	0/3()	0/4()	3/3(nheA;nheB;nheC)	4/4(hblA;hblB;hblC;hblD)	0/1()	1/1(sph)	2/5(capB;capC)	0/3()	2/9(bpsE;bpsH)	0()	3162[No clonal complex](7/7)	Group_V(toyonensis)	B. toyonensis	bcereus	3162	6071	High_Quality	AFS077622	2014	North America	United States	Iowa	USA	US-IA	Environmental	Environmental	Soybean core	Unknown	Unknown	NA	BioSample	could be food too (PM);None (LC)	v1.1	GECCO	Ribosomal	Ribosomal
BTDB_2022-0002057.2.clustersGCA_002569745.1_Contig_150_cluster_1	BTDB_2022-0002057	23463	GCF0000469	BTDB_2022-0000305.2.clustersERX3363446_00026_cluster_1	BTDB_2022-0001115.2.clustersGCA_002146365.1_Contig_91_cluster_1	BTDB_2022-0001115.2.clustersGCA_002146365.1_Contig_91_cluster_1	bacillus_mibig_only_high.gbk	GCA_002569745.1	PRJNA400804,PRJNA608517	SAMN07598436	GCA_002569745.1	Not_Applicable	Not_Applicable	Not_Applicable	Not_Applicable	Scaffolds_split_into_contigs	NA	NA	NA	174	6163280	71393	203237	34.9	99.43	0.19	Bacillus_A	Bacillus_A_toyonensis	toyonensis(98.39588165283203)	No subspecies	toyonensis(98.39588165283203)	toyonensis(98.39588165283203)	0/3()	0/4()	3/3(nheA;nheB;nheC)	4/4(hblA;hblB;hblC;hblD)	0/1()	1/1(sph)	2/5(capB;capC)	0/3()	2/9(bpsE;bpsH)	0()	3162[No clonal complex](7/7)	Group_V(toyonensis)	B. toyonensis	bcereus	3162	6071	High_Quality	AFS077622	2014	North America	United States	Iowa	USA	US-IA	Environmental	Environmental	Soybean core	Unknown	Unknown	NA	BioSample	could be food too (PM);None (LC)	v1.1	Mix	Others	Others
BTDB_2022-0002057.2.clustersGCA_002569745.1_Contig_164_cluster_1	BTDB_2022-0002057	4143	GCF0001035	BTDB_2022-0000324.2.clustersERX3363467_00081_cluster_1	BTDB_2022-0002057.2.clustersGCA_002569745.1_Contig_164_cluster_1	BTDB_2022-0002057.2.clustersGCA_002569745.1_Contig_164_cluster_1	bacillus_mibig_only_high.gbk	GCA_002569745.1	PRJNA400804,PRJNA608517	SAMN07598436	GCA_002569745.1	Not_Applicable	Not_Applicable	Not_Applicable	Not_Applicable	Scaffolds_split_into_contigs	NA	NA	NA	174	6163280	71393	203237	34.9	99.43	0.19	Bacillus_A	Bacillus_A_toyonensis	toyonensis(98.39588165283203)	No subspecies	toyonensis(98.39588165283203)	toyonensis(98.39588165283203)	0/3()	0/4()	3/3(nheA;nheB;nheC)	4/4(hblA;hblB;hblC;hblD)	0/1()	1/1(sph)	2/5(capB;capC)	0/3()	2/9(bpsE;bpsH)	0()	3162[No clonal complex](7/7)	Group_V(toyonensis)	B. toyonensis	bcereus	3162	6071	High_Quality	AFS077622	2014	North America	United States	Iowa	USA	US-IA	Environmental	Environmental	Soybean core	Unknown	Unknown	NA	BioSample	could be food too (PM);None (LC)	v1.1	GECCO	Others	Others
BTDB_2022-0002057.2.clustersGCA_002569745.1_Contig_181_cluster_1	BTDB_2022-0002057	18434	GCF0000669	AS.BTDB_2025-0004095_CP152429.1.region001	AS.BTDB_2022-0003710_c00053_GCA_900...region002	AS.BTDB_2022-0003710_c00053_GCA_900...region002	bacillus_mibig_only_high.gbk	GCA_002569745.1	PRJNA400804,PRJNA608517	SAMN07598436	GCA_002569745.1	Not_Applicable	Not_Applicable	Not_Applicable	Not_Applicable	Scaffolds_split_into_contigs	NA	NA	NA	174	6163280	71393	203237	34.9	99.43	0.19	Bacillus_A	Bacillus_A_toyonensis	toyonensis(98.39588165283203)	No subspecies	toyonensis(98.39588165283203)	toyonensis(98.39588165283203)	0/3()	0/4()	3/3(nheA;nheB;nheC)	4/4(hblA;hblB;hblC;hblD)	0/1()	1/1(sph)	2/5(capB;capC)	0/3()	2/9(bpsE;bpsH)	0()	3162[No clonal complex](7/7)	Group_V(toyonensis)	B. toyonensis	bcereus	3162	6071	High_Quality	AFS077622	2014	North America	United States	Iowa	USA	US-IA	Environmental	Environmental	Soybean core	Unknown	Unknown	NA	BioSample	could be food too (PM);None (LC)	v1.1	MIBiG	NRP	NRP
BTDB_2022-0002057.2.clustersGCA_002569745.1_Contig_47_cluster_1	BTDB_2022-0002057	17001	GCF0000586	AS.BTDB_2022-0003275_CP066187.1.region006	AS.BTDB_2025-0004434_c00051_SAMN437...region001	AS.BTDB_2022-0002057_c00022_GCA_002...region001	bacillus_mibig_only_high.gbk	GCA_002569745.1	PRJNA400804,PRJNA608517	SAMN07598436	GCA_002569745.1	Not_Applicable	Not_Applicable	Not_Applicable	Not_Applicable	Scaffolds_split_into_contigs	NA	NA	NA	174	6163280	71393	203237	34.9	99.43	0.19	Bacillus_A	Bacillus_A_toyonensis	toyonensis(98.39588165283203)	No subspecies	toyonensis(98.39588165283203)	toyonensis(98.39588165283203)	0/3()	0/4()	3/3(nheA;nheB;nheC)	4/4(hblA;hblB;hblC;hblD)	0/1()	1/1(sph)	2/5(capB;capC)	0/3()	2/9(bpsE;bpsH)	0()	3162[No clonal complex](7/7)	Group_V(toyonensis)	B. toyonensis	bcereus	3162	6071	High_Quality	AFS077622	2014	North America	United States	Iowa	USA	US-IA	Environmental	Environmental	Soybean core	Unknown	Unknown	NA	BioSample	could be food too (PM);None (LC)	v1.1	Mix	NRP	NRP
BTDB_2022-0002057.2.clustersGCA_002569745.1_Contig_86_cluster_1	BTDB_2022-0002057	2736	GCF0000369	BTDB_2024-0000113.1.clusterscontig00008_cluster_1	BTDB_2025-0003386.1.clustersSAMN34374858-SRR27678686_00001_cluster_8	BTDB_2025-0003873.1.clustersSAMN39321974-SRR27479381_00001_cluster_4	bacillus_mibig_only_high.gbk	GCA_002569745.1	PRJNA400804,PRJNA608517	SAMN07598436	GCA_002569745.1	Not_Applicable	Not_Applicable	Not_Applicable	Not_Applicable	Scaffolds_split_into_contigs	NA	NA	NA	174	6163280	71393	203237	34.9	99.43	0.19	Bacillus_A	Bacillus_A_toyonensis	toyonensis(98.39588165283203)	No subspecies	toyonensis(98.39588165283203)	toyonensis(98.39588165283203)	0/3()	0/4()	3/3(nheA;nheB;nheC)	4/4(hblA;hblB;hblC;hblD)	0/1()	1/1(sph)	2/5(capB;capC)	0/3()	2/9(bpsE;bpsH)	0()	3162[No clonal complex](7/7)	Group_V(toyonensis)	B. toyonensis	bcereus	3162	6071	High_Quality	AFS077622	2014	North America	United States	Iowa	USA	US-IA	Environmental	Environmental	Soybean core	Unknown	Unknown	NA	BioSample	could be food too (PM);None (LC)	v1.1	GECCO	Others	Others
BTDB_2022-0002057.2.clustersGCA_002569745.1_Contig_96_cluster_1	BTDB_2022-0002057	10838	GCF0000669	AS.BTDB_2025-0004095_CP152429.1.region001	AS.BTDB_2025-0003605_JAYGBO010000003.region002	AS.BTDB_2022-0002409_c00215_GCA_002...region001	bacillus_mibig_only_high.gbk	GCA_002569745.1	PRJNA400804,PRJNA608517	SAMN07598436	GCA_002569745.1	Not_Applicable	Not_Applicable	Not_Applicable	Not_Applicable	Scaffolds_split_into_contigs	NA	NA	NA	174	6163280	71393	203237	34.9	99.43	0.19	Bacillus_A	Bacillus_A_toyonensis	toyonensis(98.39588165283203)	No subspecies	toyonensis(98.39588165283203)	toyonensis(98.39588165283203)	0/3()	0/4()	3/3(nheA;nheB;nheC)	4/4(hblA;hblB;hblC;hblD)	0/1()	1/1(sph)	2/5(capB;capC)	0/3()	2/9(bpsE;bpsH)	0()	3162[No clonal complex](7/7)	Group_V(toyonensis)	B. toyonensis	bcereus	3162	6071	High_Quality	AFS077622	2014	North America	United States	Iowa	USA	US-IA	Environmental	Environmental	Soybean core	Unknown	Unknown	NA	BioSample	could be food too (PM);None (LC)	v1.1	MIBiG	NRP	NRP
BTDB_2022-0002058.2.clustersGCA_002569755.1_Contig_102_cluster_1	BTDB_2022-0002058	11191	GCF0000950	BTDB_2024-0000106.1.clusterscontig00044_cluster_1	AS.BTDB_2022-0002049_c00100_GCA_002...region001	BTDB_2022-0002051.2.clustersGCA_002569605.1_Contig_246_cluster_1	bacillus_mibig_only_high.gbk	GCA_002569755.1	PRJNA400804,PRJNA608517	SAMN07598418	GCA_002569755.1	Not_Applicable	Not_Applicable	Not_Applicable	Not_Applicable	Scaffolds_split_into_contigs	NA	NA	NA	329	5503991	38202	143961	35.36	99.43	0.78	Bacillus_A	Bacillus_A_pseudomycoides	pseudomycoides(96.29692840576172)	No subspecies	pseudomycoides(96.12590789794922)	pseudomycoides(95.91917419433594)	0/3()	0/4()	0/3()	4/4(hblA;hblB;hblC;hblD)	0/1()	0/1()	0/5()	0/3()	1/9(bpsE)	0()	2138[No clonal complex](7/7)	Group_I(pseudomycoides)	B. pseudomycoides	bcereus	2138	5513	High_Quality	AFS076343	2014	North America	United States	Iowa	USA	US-IA	Environmental	Environmental	Soybean core	Unknown	Unknown	NA	BioSample	could be food too (PM);None (LC)	v1.1	Mix	Others	Others
BTDB_2022-0002058.2.clustersGCA_002569755.1_Contig_107_cluster_1	BTDB_2022-0002058	6866	GCF0001006	BTDB_2025-0000006.1.clustersbarcode06_00006_cluster_1	BTDB_2022-0002154.2.clustersGCA_002571985.1_Contig_224_cluster_1	BTDB_2022-0001484.2.clustersGCA_002555545.1_Contig_334_cluster_1	bacillus_mibig_only_high.gbk	GCA_002569755.1	PRJNA400804,PRJNA608517	SAMN07598418	GCA_002569755.1	Not_Applicable	Not_Applicable	Not_Applicable	Not_Applicable	Scaffolds_split_into_contigs	NA	NA	NA	329	5503991	38202	143961	35.36	99.43	0.78	Bacillus_A	Bacillus_A_pseudomycoides	pseudomycoides(96.29692840576172)	No subspecies	pseudomycoides(96.12590789794922)	pseudomycoides(95.91917419433594)	0/3()	0/4()	0/3()	4/4(hblA;hblB;hblC;hblD)	0/1()	0/1()	0/5()	0/3()	1/9(bpsE)	0()	2138[No clonal complex](7/7)	Group_I(pseudomycoides)	B. pseudomycoides	bcereus	2138	5513	High_Quality	AFS076343	2014	North America	United States	Iowa	USA	US-IA	Environmental	Environmental	Soybean core	Unknown	Unknown	NA	BioSample	could be food too (PM);None (LC)	v1.1	Mix	Ribosomal	Ribosomal
BTDB_2022-0002058.2.clustersGCA_002569755.1_Contig_157_cluster_1	BTDB_2022-0002058	61179	GCF0000453	AS.BTDB_2022-0001507_c00061_GCA_002...region001	AS.BTDB_2022-0001507_c00061_GCA_002...region001	AS.BTDB_2022-0002058_c00123_GCA_002...region001	bacillus_mibig_only_high.gbk	GCA_002569755.1	PRJNA400804,PRJNA608517	SAMN07598418	GCA_002569755.1	Not_Applicable	Not_Applicable	Not_Applicable	Not_Applicable	Scaffolds_split_into_contigs	NA	NA	NA	329	5503991	38202	143961	35.36	99.43	0.78	Bacillus_A	Bacillus_A_pseudomycoides	pseudomycoides(96.29692840576172)	No subspecies	pseudomycoides(96.12590789794922)	pseudomycoides(95.91917419433594)	0/3()	0/4()	0/3()	4/4(hblA;hblB;hblC;hblD)	0/1()	0/1()	0/5()	0/3()	1/9(bpsE)	0()	2138[No clonal complex](7/7)	Group_I(pseudomycoides)	B. pseudomycoides	bcereus	2138	5513	High_Quality	AFS076343	2014	North America	United States	Iowa	USA	US-IA	Environmental	Environmental	Soybean core	Unknown	Unknown	NA	BioSample	could be food too (PM);None (LC)	v1.1	Mix	NRP-PKS	Others
BTDB_2022-0002058.2.clustersGCA_002569755.1_Contig_187_cluster_1	BTDB_2022-0002058	42058	GCF0001478	BTDB_2025-0002396.1.clustersSAMN32927383-SRR23276707_00015_cluster_1	BTDB_2025-0002396.1.clustersSAMN32927383-SRR23276707_00015_cluster_1	BTDB_2022-0001325.2.clustersGCA_002550255.1_Contig_56_cluster_1	bacillus_mibig_only_high.gbk	GCA_002569755.1	PRJNA400804,PRJNA608517	SAMN07598418	GCA_002569755.1	Not_Applicable	Not_Applicable	Not_Applicable	Not_Applicable	Scaffolds_split_into_contigs	NA	NA	NA	329	5503991	38202	143961	35.36	99.43	0.78	Bacillus_A	Bacillus_A_pseudomycoides	pseudomycoides(96.29692840576172)	No subspecies	pseudomycoides(96.12590789794922)	pseudomycoides(95.91917419433594)	0/3()	0/4()	0/3()	4/4(hblA;hblB;hblC;hblD)	0/1()	0/1()	0/5()	0/3()	1/9(bpsE)	0()	2138[No clonal complex](7/7)	Group_I(pseudomycoides)	B. pseudomycoides	bcereus	2138	5513	High_Quality	AFS076343	2014	North America	United States	Iowa	USA	US-IA	Environmental	Environmental	Soybean core	Unknown	Unknown	NA	BioSample	could be food too (PM);None (LC)	v1.1	Mix	Saccharide	Ribosomal
BTDB_2022-0002058.2.clustersGCA_002569755.1_Contig_313_cluster_1	BTDB_2022-0002058	8555	GCF0000560	BTDB_2022-0003161.2.clustersCP065650.1_cluster_3	BTDB_2022-0002132.2.clustersGCA_002571515.1_Contig_95_cluster_1	BTDB_2022-0001362.2.clustersGCA_002551555.1_Contig_268_cluster_1	bacillus_mibig_only_high.gbk	GCA_002569755.1	PRJNA400804,PRJNA608517	SAMN07598418	GCA_002569755.1	Not_Applicable	Not_Applicable	Not_Applicable	Not_Applicable	Scaffolds_split_into_contigs	NA	NA	NA	329	5503991	38202	143961	35.36	99.43	0.78	Bacillus_A	Bacillus_A_pseudomycoides	pseudomycoides(96.29692840576172)	No subspecies	pseudomycoides(96.12590789794922)	pseudomycoides(95.91917419433594)	0/3()	0/4()	0/3()	4/4(hblA;hblB;hblC;hblD)	0/1()	0/1()	0/5()	0/3()	1/9(bpsE)	0()	2138[No clonal complex](7/7)	Group_I(pseudomycoides)	B. pseudomycoides	bcereus	2138	5513	High_Quality	AFS076343	2014	North America	United States	Iowa	USA	US-IA	Environmental	Environmental	Soybean core	Unknown	Unknown	NA	BioSample	could be food too (PM);None (LC)	v1.1	Mix	Others	Others
BTDB_2022-0002058.2.clustersGCA_002569755.1_Contig_328_cluster_1	BTDB_2022-0002058	6616	GCF0000742	BTDB_2022-0002804.2.clustersGCA_007682355.1_Contig_26_cluster_1	BTDB_2022-0002132.2.clustersGCA_002571515.1_Contig_378_cluster_1	BTDB_2022-0001484.2.clustersGCA_002555545.1_Contig_350_cluster_1	bacillus_mibig_only_high.gbk	GCA_002569755.1	PRJNA400804,PRJNA608517	SAMN07598418	GCA_002569755.1	Not_Applicable	Not_Applicable	Not_Applicable	Not_Applicable	Scaffolds_split_into_contigs	NA	NA	NA	329	5503991	38202	143961	35.36	99.43	0.78	Bacillus_A	Bacillus_A_pseudomycoides	pseudomycoides(96.29692840576172)	No subspecies	pseudomycoides(96.12590789794922)	pseudomycoides(95.91917419433594)	0/3()	0/4()	0/3()	4/4(hblA;hblB;hblC;hblD)	0/1()	0/1()	0/5()	0/3()	1/9(bpsE)	0()	2138[No clonal complex](7/7)	Group_I(pseudomycoides)	B. pseudomycoides	bcereus	2138	5513	High_Quality	AFS076343	2014	North America	United States	Iowa	USA	US-IA	Environmental	Environmental	Soybean core	Unknown	Unknown	NA	BioSample	could be food too (PM);None (LC)	v1.1	Mix	Others	Others
BTDB_2022-0002058.2.clustersGCA_002569755.1_Contig_341_cluster_1	BTDB_2022-0002058	4545	GCF0000599	AS.BTDB_2025-0000729_c00028_SAMN122...region004	BTDB_2022-0001325.2.clustersGCA_002550255.1_Contig_28_cluster_1	BTDB_2022-0001325.2.clustersGCA_002550255.1_Contig_28_cluster_1	bacillus_mibig_only_high.gbk	GCA_002569755.1	PRJNA400804,PRJNA608517	SAMN07598418	GCA_002569755.1	Not_Applicable	Not_Applicable	Not_Applicable	Not_Applicable	Scaffolds_split_into_contigs	NA	NA	NA	329	5503991	38202	143961	35.36	99.43	0.78	Bacillus_A	Bacillus_A_pseudomycoides	pseudomycoides(96.29692840576172)	No subspecies	pseudomycoides(96.12590789794922)	pseudomycoides(95.91917419433594)	0/3()	0/4()	0/3()	4/4(hblA;hblB;hblC;hblD)	0/1()	0/1()	0/5()	0/3()	1/9(bpsE)	0()	2138[No clonal complex](7/7)	Group_I(pseudomycoides)	B. pseudomycoides	bcereus	2138	5513	High_Quality	AFS076343	2014	North America	United States	Iowa	USA	US-IA	Environmental	Environmental	Soybean core	Unknown	Unknown	NA	BioSample	could be food too (PM);None (LC)	v1.1	Mix	Others	NRP
BTDB_2022-0002058.2.clustersGCA_002569755.1_Contig_345_cluster_1	BTDB_2022-0002058	8581	GCF0000870	BTDB_2022-0000776.2.clustersGCA_000832885.1_Contig_1_cluster_4	BTDB_2022-0001491.2.clustersGCA_002555675.1_Contig_5_cluster_1	BTDB_2022-0001325.2.clustersGCA_002550255.1_Contig_376_cluster_1	bacillus_mibig_only_high.gbk	GCA_002569755.1	PRJNA400804,PRJNA608517	SAMN07598418	GCA_002569755.1	Not_Applicable	Not_Applicable	Not_Applicable	Not_Applicable	Scaffolds_split_into_contigs	NA	NA	NA	329	5503991	38202	143961	35.36	99.43	0.78	Bacillus_A	Bacillus_A_pseudomycoides	pseudomycoides(96.29692840576172)	No subspecies	pseudomycoides(96.12590789794922)	pseudomycoides(95.91917419433594)	0/3()	0/4()	0/3()	4/4(hblA;hblB;hblC;hblD)	0/1()	0/1()	0/5()	0/3()	1/9(bpsE)	0()	2138[No clonal complex](7/7)	Group_I(pseudomycoides)	B. pseudomycoides	bcereus	2138	5513	High_Quality	AFS076343	2014	North America	United States	Iowa	USA	US-IA	Environmental	Environmental	Soybean core	Unknown	Unknown	NA	BioSample	could be food too (PM);None (LC)	v1.1	Mix	Ribosomal	Ribosomal
BTDB_2022-0002058.2.clustersGCA_002569755.1_Contig_348_cluster_1	BTDB_2022-0002058	4614	GCF0000700	BTDB_2022-0001491.2.clustersGCA_002555675.1_Contig_216_cluster_1	BTDB_2022-0001491.2.clustersGCA_002555675.1_Contig_216_cluster_1	BTDB_2022-0001064.2.clustersSAMN05953540_1_cluster_7	bacillus_mibig_only_high.gbk	GCA_002569755.1	PRJNA400804,PRJNA608517	SAMN07598418	GCA_002569755.1	Not_Applicable	Not_Applicable	Not_Applicable	Not_Applicable	Scaffolds_split_into_contigs	NA	NA	NA	329	5503991	38202	143961	35.36	99.43	0.78	Bacillus_A	Bacillus_A_pseudomycoides	pseudomycoides(96.29692840576172)	No subspecies	pseudomycoides(96.12590789794922)	pseudomycoides(95.91917419433594)	0/3()	0/4()	0/3()	4/4(hblA;hblB;hblC;hblD)	0/1()	0/1()	0/5()	0/3()	1/9(bpsE)	0()	2138[No clonal complex](7/7)	Group_I(pseudomycoides)	B. pseudomycoides	bcereus	2138	5513	High_Quality	AFS076343	2014	North America	United States	Iowa	USA	US-IA	Environmental	Environmental	Soybean core	Unknown	Unknown	NA	BioSample	could be food too (PM);None (LC)	v1.1	GECCO	Ribosomal	Others
BTDB_2022-0002058.2.clustersGCA_002569755.1_Contig_363_cluster_1	BTDB_2022-0002058	46097	GCF0000586	AS.BTDB_2022-0003275_CP066187.1.region006	AS.BTDB_2022-0001420_c00251_GCA_002...region001	AS.BTDB_2022-0001362_c00200_GCA_002...region001	bacillus_mibig_only_high.gbk	GCA_002569755.1	PRJNA400804,PRJNA608517	SAMN07598418	GCA_002569755.1	Not_Applicable	Not_Applicable	Not_Applicable	Not_Applicable	Scaffolds_split_into_contigs	NA	NA	NA	329	5503991	38202	143961	35.36	99.43	0.78	Bacillus_A	Bacillus_A_pseudomycoides	pseudomycoides(96.29692840576172)	No subspecies	pseudomycoides(96.12590789794922)	pseudomycoides(95.91917419433594)	0/3()	0/4()	0/3()	4/4(hblA;hblB;hblC;hblD)	0/1()	0/1()	0/5()	0/3()	1/9(bpsE)	0()	2138[No clonal complex](7/7)	Group_I(pseudomycoides)	B. pseudomycoides	bcereus	2138	5513	High_Quality	AFS076343	2014	North America	United States	Iowa	USA	US-IA	Environmental	Environmental	Soybean core	Unknown	Unknown	NA	BioSample	could be food too (PM);None (LC)	v1.1	Mix	NRP	NRP
BTDB_2022-0002058.2.clustersGCA_002569755.1_Contig_375_cluster_1	BTDB_2022-0002058	21810	GCF0001455	BTDB_2022-0001433.2.clustersGCA_002553115.1_Contig_255_cluster_1	BTDB_2022-0002371.2.clustersGCA_002579385.1_Contig_635_cluster_1	BTDB_2022-0001515.2.clustersGCA_002556205.1_Contig_177_cluster_1	bacillus_mibig_only_high.gbk	GCA_002569755.1	PRJNA400804,PRJNA608517	SAMN07598418	GCA_002569755.1	Not_Applicable	Not_Applicable	Not_Applicable	Not_Applicable	Scaffolds_split_into_contigs	NA	NA	NA	329	5503991	38202	143961	35.36	99.43	0.78	Bacillus_A	Bacillus_A_pseudomycoides	pseudomycoides(96.29692840576172)	No subspecies	pseudomycoides(96.12590789794922)	pseudomycoides(95.91917419433594)	0/3()	0/4()	0/3()	4/4(hblA;hblB;hblC;hblD)	0/1()	0/1()	0/5()	0/3()	1/9(bpsE)	0()	2138[No clonal complex](7/7)	Group_I(pseudomycoides)	B. pseudomycoides	bcereus	2138	5513	High_Quality	AFS076343	2014	North America	United States	Iowa	USA	US-IA	Environmental	Environmental	Soybean core	Unknown	Unknown	NA	BioSample	could be food too (PM);None (LC)	v1.1	GECCO	Saccharide	Saccharide
BTDB_2022-0002058.2.clustersGCA_002569755.1_Contig_400_cluster_1	BTDB_2022-0002058	18615	GCF0000602	AS.BTDB_2022-0000660_c00035_GCA_000...region001	AS.BTDB_2022-0000703_JOTM01000029.1.region001	AS.BTDB_2022-0002049_c00023_GCA_002...region001	bacillus_mibig_only_high.gbk	GCA_002569755.1	PRJNA400804,PRJNA608517	SAMN07598418	GCA_002569755.1	Not_Applicable	Not_Applicable	Not_Applicable	Not_Applicable	Scaffolds_split_into_contigs	NA	NA	NA	329	5503991	38202	143961	35.36	99.43	0.78	Bacillus_A	Bacillus_A_pseudomycoides	pseudomycoides(96.29692840576172)	No subspecies	pseudomycoides(96.12590789794922)	pseudomycoides(95.91917419433594)	0/3()	0/4()	0/3()	4/4(hblA;hblB;hblC;hblD)	0/1()	0/1()	0/5()	0/3()	1/9(bpsE)	0()	2138[No clonal complex](7/7)	Group_I(pseudomycoides)	B. pseudomycoides	bcereus	2138	5513	High_Quality	AFS076343	2014	North America	United States	Iowa	USA	US-IA	Environmental	Environmental	Soybean core	Unknown	Unknown	NA	BioSample	could be food too (PM);None (LC)	v1.1	MIBiG	NRP	NRP
BTDB_2022-0002058.2.clustersGCA_002569755.1_Contig_42_cluster_1	BTDB_2022-0002058	10845	GCF0001006	BTDB_2025-0000006.1.clustersbarcode06_00006_cluster_1	BTDB_2022-0002062.2.clustersGCA_002569875.1_Contig_595_cluster_1	AS.BTDB_2022-0002371_c00227_GCA_002...region001	bacillus_mibig_only_high.gbk	GCA_002569755.1	PRJNA400804,PRJNA608517	SAMN07598418	GCA_002569755.1	Not_Applicable	Not_Applicable	Not_Applicable	Not_Applicable	Scaffolds_split_into_contigs	NA	NA	NA	329	5503991	38202	143961	35.36	99.43	0.78	Bacillus_A	Bacillus_A_pseudomycoides	pseudomycoides(96.29692840576172)	No subspecies	pseudomycoides(96.12590789794922)	pseudomycoides(95.91917419433594)	0/3()	0/4()	0/3()	4/4(hblA;hblB;hblC;hblD)	0/1()	0/1()	0/5()	0/3()	1/9(bpsE)	0()	2138[No clonal complex](7/7)	Group_I(pseudomycoides)	B. pseudomycoides	bcereus	2138	5513	High_Quality	AFS076343	2014	North America	United States	Iowa	USA	US-IA	Environmental	Environmental	Soybean core	Unknown	Unknown	NA	BioSample	could be food too (PM);None (LC)	v1.1	Mix	Ribosomal	Ribosomal
BTDB_2022-0002058.2.clustersGCA_002569755.1_Contig_87_cluster_1	BTDB_2022-0002058	7790	GCF0000779	BTDB_2022-0003310.2.clustersCP036010.1_cluster_1	BTDB_2022-0002049.2.clustersGCA_002569585.1_Contig_65_cluster_1	BTDB_2022-0001496.2.clustersGCA_002555785.1_Contig_54_cluster_1	bacillus_mibig_only_high.gbk	GCA_002569755.1	PRJNA400804,PRJNA608517	SAMN07598418	GCA_002569755.1	Not_Applicable	Not_Applicable	Not_Applicable	Not_Applicable	Scaffolds_split_into_contigs	NA	NA	NA	329	5503991	38202	143961	35.36	99.43	0.78	Bacillus_A	Bacillus_A_pseudomycoides	pseudomycoides(96.29692840576172)	No subspecies	pseudomycoides(96.12590789794922)	pseudomycoides(95.91917419433594)	0/3()	0/4()	0/3()	4/4(hblA;hblB;hblC;hblD)	0/1()	0/1()	0/5()	0/3()	1/9(bpsE)	0()	2138[No clonal complex](7/7)	Group_I(pseudomycoides)	B. pseudomycoides	bcereus	2138	5513	High_Quality	AFS076343	2014	North America	United States	Iowa	USA	US-IA	Environmental	Environmental	Soybean core	Unknown	Unknown	NA	BioSample	could be food too (PM);None (LC)	v1.1	Mix	Others	Others
BTDB_2022-0002058.2.clustersGCA_002569755.1_Contig_89_cluster_1	BTDB_2022-0002058	21059	GCF0000369	BTDB_2024-0000113.1.clusterscontig00008_cluster_1	BTDB_2022-0001317.2.clustersGCA_002550095.1_Contig_12_cluster_1	BTDB_2022-0001420.2.clustersGCA_002552815.1_Contig_386_cluster_1	bacillus_mibig_only_high.gbk	GCA_002569755.1	PRJNA400804,PRJNA608517	SAMN07598418	GCA_002569755.1	Not_Applicable	Not_Applicable	Not_Applicable	Not_Applicable	Scaffolds_split_into_contigs	NA	NA	NA	329	5503991	38202	143961	35.36	99.43	0.78	Bacillus_A	Bacillus_A_pseudomycoides	pseudomycoides(96.29692840576172)	No subspecies	pseudomycoides(96.12590789794922)	pseudomycoides(95.91917419433594)	0/3()	0/4()	0/3()	4/4(hblA;hblB;hblC;hblD)	0/1()	0/1()	0/5()	0/3()	1/9(bpsE)	0()	2138[No clonal complex](7/7)	Group_I(pseudomycoides)	B. pseudomycoides	bcereus	2138	5513	High_Quality	AFS076343	2014	North America	United States	Iowa	USA	US-IA	Environmental	Environmental	Soybean core	Unknown	Unknown	NA	BioSample	could be food too (PM);None (LC)	v1.1	GECCO	Others	Others
BTDB_2022-0002059.2.clustersGCA_002569805.1_Contig_140_cluster_1	BTDB_2022-0002059	42280	GCF0000602	AS.BTDB_2022-0000660_c00035_GCA_000...region001	AS.BTDB_2025-0004009_JBAWLI010000025.region001	AS.BTDB_2022-0002076_c00016_GCA_002...region001	bacillus_mibig_only_high.gbk	GCA_002569805.1	PRJNA400804,PRJNA608517	SAMN07598428	GCA_002569805.1	Not_Applicable	Not_Applicable	Not_Applicable	Not_Applicable	Scaffolds_split_into_contigs	NA	NA	NA	112	5679005	86800	256165	35.02	99.43	0.19	Bacillus_A	Bacillus_A_toyonensis	toyonensis(98.48455047607422)	No subspecies	toyonensis(98.48455047607422)	toyonensis(98.48455047607422)	0/3()	0/4()	3/3(nheA;nheB;nheC)	4/4(hblA;hblB;hblC;hblD)	0/1()	1/1(sph)	2/5(capB;capC)	0/3()	1/9(bpsE)	0()	3176[ST-111 complex](7/7)	Group_V(toyonensis)	B. toyonensis	bcereus	3176	5625	High_Quality	AFS076931	2014	North America	United States	Iowa	USA	US-IA	Environmental	Environmental	Soil	Unknown	Unknown	NA	BioSample	None (PM);None (LC)	v1.1	MIBiG	NRP	NRP
BTDB_2022-0002059.2.clustersGCA_002569805.1_Contig_16_cluster_1	BTDB_2022-0002059	29839	GCF0001478	BTDB_2025-0002396.1.clustersSAMN32927383-SRR23276707_00015_cluster_1	BTDB_2022-0001540.2.clustersGCA_002556945.1_Contig_70_cluster_1	BTDB_2022-0001540.2.clustersGCA_002556945.1_Contig_70_cluster_1	bacillus_mibig_only_high.gbk	GCA_002569805.1	PRJNA400804,PRJNA608517	SAMN07598428	GCA_002569805.1	Not_Applicable	Not_Applicable	Not_Applicable	Not_Applicable	Scaffolds_split_into_contigs	NA	NA	NA	112	5679005	86800	256165	35.02	99.43	0.19	Bacillus_A	Bacillus_A_toyonensis	toyonensis(98.48455047607422)	No subspecies	toyonensis(98.48455047607422)	toyonensis(98.48455047607422)	0/3()	0/4()	3/3(nheA;nheB;nheC)	4/4(hblA;hblB;hblC;hblD)	0/1()	1/1(sph)	2/5(capB;capC)	0/3()	1/9(bpsE)	0()	3176[ST-111 complex](7/7)	Group_V(toyonensis)	B. toyonensis	bcereus	3176	5625	High_Quality	AFS076931	2014	North America	United States	Iowa	USA	US-IA	Environmental	Environmental	Soil	Unknown	Unknown	NA	BioSample	None (PM);None (LC)	v1.1	Mix	Saccharide	Ribosomal
BTDB_2022-0002059.2.clustersGCA_002569805.1_Contig_16_cluster_2	BTDB_2022-0002059	4498	GCF0001105	BTDB_2022-0000021.2.clustersDRX057099_00002_cluster_2	AS.BTDB_2022-0001184_c00082_GCA_002...region001	AS.BTDB_2022-0000017_DRX057095_00003.region001	bacillus_mibig_only_high.gbk	GCA_002569805.1	PRJNA400804,PRJNA608517	SAMN07598428	GCA_002569805.1	Not_Applicable	Not_Applicable	Not_Applicable	Not_Applicable	Scaffolds_split_into_contigs	NA	NA	NA	112	5679005	86800	256165	35.02	99.43	0.19	Bacillus_A	Bacillus_A_toyonensis	toyonensis(98.48455047607422)	No subspecies	toyonensis(98.48455047607422)	toyonensis(98.48455047607422)	0/3()	0/4()	3/3(nheA;nheB;nheC)	4/4(hblA;hblB;hblC;hblD)	0/1()	1/1(sph)	2/5(capB;capC)	0/3()	1/9(bpsE)	0()	3176[ST-111 complex](7/7)	Group_V(toyonensis)	B. toyonensis	bcereus	3176	5625	High_Quality	AFS076931	2014	North America	United States	Iowa	USA	US-IA	Environmental	Environmental	Soil	Unknown	Unknown	NA	BioSample	None (PM);None (LC)	v1.1	Mix	Others	Terpene
BTDB_2022-0002059.2.clustersGCA_002569805.1_Contig_18_cluster_1	BTDB_2022-0002059	16670	GCF0000364	BTDB_2025-0001412.1.clustersSAMN22842844-SRR16706344_00035_cluster_1	BTDB_2022-0000805.2.clustersGCA_001008595.1_Contig_84_cluster_1	BTDB_2022-0003109.2.clustersSAMN16746850-SRR13402414_00015_cluster_1	bacillus_mibig_only_high.gbk	GCA_002569805.1	PRJNA400804,PRJNA608517	SAMN07598428	GCA_002569805.1	Not_Applicable	Not_Applicable	Not_Applicable	Not_Applicable	Scaffolds_split_into_contigs	NA	NA	NA	112	5679005	86800	256165	35.02	99.43	0.19	Bacillus_A	Bacillus_A_toyonensis	toyonensis(98.48455047607422)	No subspecies	toyonensis(98.48455047607422)	toyonensis(98.48455047607422)	0/3()	0/4()	3/3(nheA;nheB;nheC)	4/4(hblA;hblB;hblC;hblD)	0/1()	1/1(sph)	2/5(capB;capC)	0/3()	1/9(bpsE)	0()	3176[ST-111 complex](7/7)	Group_V(toyonensis)	B. toyonensis	bcereus	3176	5625	High_Quality	AFS076931	2014	North America	United States	Iowa	USA	US-IA	Environmental	Environmental	Soil	Unknown	Unknown	NA	BioSample	None (PM);None (LC)	v1.1	MIBiG	Others	Others
BTDB_2022-0002059.2.clustersGCA_002569805.1_Contig_21_cluster_1	BTDB_2022-0002059	4013	GCF0001448	BTDB_2022-0001010.2.clustersGCA_001901885.1_Contig_68_cluster_1	BTDB_2022-0002420.2.clustersGCA_002581485.1_Contig_304_cluster_1	BTDB_2022-0002420.2.clustersGCA_002581485.1_Contig_304_cluster_1	bacillus_mibig_only_high.gbk	GCA_002569805.1	PRJNA400804,PRJNA608517	SAMN07598428	GCA_002569805.1	Not_Applicable	Not_Applicable	Not_Applicable	Not_Applicable	Scaffolds_split_into_contigs	NA	NA	NA	112	5679005	86800	256165	35.02	99.43	0.19	Bacillus_A	Bacillus_A_toyonensis	toyonensis(98.48455047607422)	No subspecies	toyonensis(98.48455047607422)	toyonensis(98.48455047607422)	0/3()	0/4()	3/3(nheA;nheB;nheC)	4/4(hblA;hblB;hblC;hblD)	0/1()	1/1(sph)	2/5(capB;capC)	0/3()	1/9(bpsE)	0()	3176[ST-111 complex](7/7)	Group_V(toyonensis)	B. toyonensis	bcereus	3176	5625	High_Quality	AFS076931	2014	North America	United States	Iowa	USA	US-IA	Environmental	Environmental	Soil	Unknown	Unknown	NA	BioSample	None (PM);None (LC)	v1.1	GECCO	Saccharide	Saccharide
BTDB_2022-0002059.2.clustersGCA_002569805.1_Contig_26_cluster_1	BTDB_2022-0002059	7273	GCF0000517	BTDB_2024-0000034.1.clusterscontig00009_cluster_1	BTDB_2025-0003873.1.clustersSAMN39321974-SRR27479381_00001_cluster_7	BTDB_2025-0004270.1.clustersSAMN41980960-SRR29495227_00077_cluster_1	bacillus_mibig_only_high.gbk	GCA_002569805.1	PRJNA400804,PRJNA608517	SAMN07598428	GCA_002569805.1	Not_Applicable	Not_Applicable	Not_Applicable	Not_Applicable	Scaffolds_split_into_contigs	NA	NA	NA	112	5679005	86800	256165	35.02	99.43	0.19	Bacillus_A	Bacillus_A_toyonensis	toyonensis(98.48455047607422)	No subspecies	toyonensis(98.48455047607422)	toyonensis(98.48455047607422)	0/3()	0/4()	3/3(nheA;nheB;nheC)	4/4(hblA;hblB;hblC;hblD)	0/1()	1/1(sph)	2/5(capB;capC)	0/3()	1/9(bpsE)	0()	3176[ST-111 complex](7/7)	Group_V(toyonensis)	B. toyonensis	bcereus	3176	5625	High_Quality	AFS076931	2014	North America	United States	Iowa	USA	US-IA	Environmental	Environmental	Soil	Unknown	Unknown	NA	BioSample	None (PM);None (LC)	v1.1	GECCO	Others	Others
BTDB_2022-0002059.2.clustersGCA_002569805.1_Contig_34_cluster_1	BTDB_2022-0002059	27252	GCF0000586	AS.BTDB_2022-0003275_CP066187.1.region006	AS.BTDB_2022-0000567_c00023_GCA_000...region003	AS.BTDB_2022-0002059_c00033_GCA_002...region001	bacillus_mibig_only_high.gbk	GCA_002569805.1	PRJNA400804,PRJNA608517	SAMN07598428	GCA_002569805.1	Not_Applicable	Not_Applicable	Not_Applicable	Not_Applicable	Scaffolds_split_into_contigs	NA	NA	NA	112	5679005	86800	256165	35.02	99.43	0.19	Bacillus_A	Bacillus_A_toyonensis	toyonensis(98.48455047607422)	No subspecies	toyonensis(98.48455047607422)	toyonensis(98.48455047607422)	0/3()	0/4()	3/3(nheA;nheB;nheC)	4/4(hblA;hblB;hblC;hblD)	0/1()	1/1(sph)	2/5(capB;capC)	0/3()	1/9(bpsE)	0()	3176[ST-111 complex](7/7)	Group_V(toyonensis)	B. toyonensis	bcereus	3176	5625	High_Quality	AFS076931	2014	North America	United States	Iowa	USA	US-IA	Environmental	Environmental	Soil	Unknown	Unknown	NA	BioSample	None (PM);None (LC)	v1.1	Mix	NRP	NRP
BTDB_2022-0002059.2.clustersGCA_002569805.1_Contig_40_cluster_1	BTDB_2022-0002059	2587	GCF0001035	BTDB_2022-0000324.2.clustersERX3363467_00081_cluster_1	BTDB_2022-0002057.2.clustersGCA_002569745.1_Contig_164_cluster_1	BTDB_2022-0001495.2.clustersGCA_002555765.1_Contig_65_cluster_1	bacillus_mibig_only_high.gbk	GCA_002569805.1	PRJNA400804,PRJNA608517	SAMN07598428	GCA_002569805.1	Not_Applicable	Not_Applicable	Not_Applicable	Not_Applicable	Scaffolds_split_into_contigs	NA	NA	NA	112	5679005	86800	256165	35.02	99.43	0.19	Bacillus_A	Bacillus_A_toyonensis	toyonensis(98.48455047607422)	No subspecies	toyonensis(98.48455047607422)	toyonensis(98.48455047607422)	0/3()	0/4()	3/3(nheA;nheB;nheC)	4/4(hblA;hblB;hblC;hblD)	0/1()	1/1(sph)	2/5(capB;capC)	0/3()	1/9(bpsE)	0()	3176[ST-111 complex](7/7)	Group_V(toyonensis)	B. toyonensis	bcereus	3176	5625	High_Quality	AFS076931	2014	North America	United States	Iowa	USA	US-IA	Environmental	Environmental	Soil	Unknown	Unknown	NA	BioSample	None (PM);None (LC)	v1.1	GECCO	Others	Others
BTDB_2022-0002059.2.clustersGCA_002569805.1_Contig_49_cluster_1	BTDB_2022-0002059	18755	GCF0000669	AS.BTDB_2025-0004095_CP152429.1.region001	AS.BTDB_2025-0003605_JAYGBO010000003.region002	AS.BTDB_2022-0002409_c00215_GCA_002...region001	bacillus_mibig_only_high.gbk	GCA_002569805.1	PRJNA400804,PRJNA608517	SAMN07598428	GCA_002569805.1	Not_Applicable	Not_Applicable	Not_Applicable	Not_Applicable	Scaffolds_split_into_contigs	NA	NA	NA	112	5679005	86800	256165	35.02	99.43	0.19	Bacillus_A	Bacillus_A_toyonensis	toyonensis(98.48455047607422)	No subspecies	toyonensis(98.48455047607422)	toyonensis(98.48455047607422)	0/3()	0/4()	3/3(nheA;nheB;nheC)	4/4(hblA;hblB;hblC;hblD)	0/1()	1/1(sph)	2/5(capB;capC)	0/3()	1/9(bpsE)	0()	3176[ST-111 complex](7/7)	Group_V(toyonensis)	B. toyonensis	bcereus	3176	5625	High_Quality	AFS076931	2014	North America	United States	Iowa	USA	US-IA	Environmental	Environmental	Soil	Unknown	Unknown	NA	BioSample	None (PM);None (LC)	v1.1	MIBiG	NRP	NRP
BTDB_2022-0002059.2.clustersGCA_002569805.1_Contig_51_cluster_1	BTDB_2022-0002059	14350	GCF0000669	AS.BTDB_2025-0004095_CP152429.1.region001	AS.BTDB_2022-0003710_c00053_GCA_900...region002	AS.BTDB_2022-0003710_c00053_GCA_900...region002	bacillus_mibig_only_high.gbk	GCA_002569805.1	PRJNA400804,PRJNA608517	SAMN07598428	GCA_002569805.1	Not_Applicable	Not_Applicable	Not_Applicable	Not_Applicable	Scaffolds_split_into_contigs	NA	NA	NA	112	5679005	86800	256165	35.02	99.43	0.19	Bacillus_A	Bacillus_A_toyonensis	toyonensis(98.48455047607422)	No subspecies	toyonensis(98.48455047607422)	toyonensis(98.48455047607422)	0/3()	0/4()	3/3(nheA;nheB;nheC)	4/4(hblA;hblB;hblC;hblD)	0/1()	1/1(sph)	2/5(capB;capC)	0/3()	1/9(bpsE)	0()	3176[ST-111 complex](7/7)	Group_V(toyonensis)	B. toyonensis	bcereus	3176	5625	High_Quality	AFS076931	2014	North America	United States	Iowa	USA	US-IA	Environmental	Environmental	Soil	Unknown	Unknown	NA	BioSample	None (PM);None (LC)	v1.1	MIBiG	NRP	NRP
BTDB_2022-0002059.2.clustersGCA_002569805.1_Contig_68_cluster_1	BTDB_2022-0002059	23443	GCF0000469	BTDB_2022-0000305.2.clustersERX3363446_00026_cluster_1	BTDB_2022-0001380.2.clustersGCA_002551965.1_Contig_75_cluster_1	BTDB_2022-0001474.2.clustersGCA_002555315.1_Contig_133_cluster_1	bacillus_mibig_only_high.gbk	GCA_002569805.1	PRJNA400804,PRJNA608517	SAMN07598428	GCA_002569805.1	Not_Applicable	Not_Applicable	Not_Applicable	Not_Applicable	Scaffolds_split_into_contigs	NA	NA	NA	112	5679005	86800	256165	35.02	99.43	0.19	Bacillus_A	Bacillus_A_toyonensis	toyonensis(98.48455047607422)	No subspecies	toyonensis(98.48455047607422)	toyonensis(98.48455047607422)	0/3()	0/4()	3/3(nheA;nheB;nheC)	4/4(hblA;hblB;hblC;hblD)	0/1()	1/1(sph)	2/5(capB;capC)	0/3()	1/9(bpsE)	0()	3176[ST-111 complex](7/7)	Group_V(toyonensis)	B. toyonensis	bcereus	3176	5625	High_Quality	AFS076931	2014	North America	United States	Iowa	USA	US-IA	Environmental	Environmental	Soil	Unknown	Unknown	NA	BioSample	None (PM);None (LC)	v1.1	Mix	Others	Others
BTDB_2022-0002059.2.clustersGCA_002569805.1_Contig_8_cluster_1	BTDB_2022-0002059	17508	GCF0000669	AS.BTDB_2025-0004095_CP152429.1.region001	AS.BTDB_2025-0003605_JAYGBO010000003.region002	AS.BTDB_2022-0002409_c00215_GCA_002...region001	bacillus_mibig_only_high.gbk	GCA_002569805.1	PRJNA400804,PRJNA608517	SAMN07598428	GCA_002569805.1	Not_Applicable	Not_Applicable	Not_Applicable	Not_Applicable	Scaffolds_split_into_contigs	NA	NA	NA	112	5679005	86800	256165	35.02	99.43	0.19	Bacillus_A	Bacillus_A_toyonensis	toyonensis(98.48455047607422)	No subspecies	toyonensis(98.48455047607422)	toyonensis(98.48455047607422)	0/3()	0/4()	3/3(nheA;nheB;nheC)	4/4(hblA;hblB;hblC;hblD)	0/1()	1/1(sph)	2/5(capB;capC)	0/3()	1/9(bpsE)	0()	3176[ST-111 complex](7/7)	Group_V(toyonensis)	B. toyonensis	bcereus	3176	5625	High_Quality	AFS076931	2014	North America	United States	Iowa	USA	US-IA	Environmental	Environmental	Soil	Unknown	Unknown	NA	BioSample	None (PM);None (LC)	v1.1	MIBiG	NRP	NRP
BTDB_2022-0002059.2.clustersGCA_002569805.1_Contig_87_cluster_1	BTDB_2022-0002059	2736	GCF0000369	BTDB_2024-0000113.1.clusterscontig00008_cluster_1	BTDB_2025-0003386.1.clustersSAMN34374858-SRR27678686_00001_cluster_8	BTDB_2025-0003873.1.clustersSAMN39321974-SRR27479381_00001_cluster_4	bacillus_mibig_only_high.gbk	GCA_002569805.1	PRJNA400804,PRJNA608517	SAMN07598428	GCA_002569805.1	Not_Applicable	Not_Applicable	Not_Applicable	Not_Applicable	Scaffolds_split_into_contigs	NA	NA	NA	112	5679005	86800	256165	35.02	99.43	0.19	Bacillus_A	Bacillus_A_toyonensis	toyonensis(98.48455047607422)	No subspecies	toyonensis(98.48455047607422)	toyonensis(98.48455047607422)	0/3()	0/4()	3/3(nheA;nheB;nheC)	4/4(hblA;hblB;hblC;hblD)	0/1()	1/1(sph)	2/5(capB;capC)	0/3()	1/9(bpsE)	0()	3176[ST-111 complex](7/7)	Group_V(toyonensis)	B. toyonensis	bcereus	3176	5625	High_Quality	AFS076931	2014	North America	United States	Iowa	USA	US-IA	Environmental	Environmental	Soil	Unknown	Unknown	NA	BioSample	None (PM);None (LC)	v1.1	GECCO	Others	Others
BTDB_2022-0002060.2.clustersGCA_002569825.1_Contig_134_cluster_1	BTDB_2022-0002060	10311	GCF0000369	BTDB_2024-0000113.1.clusterscontig00008_cluster_1	BTDB_2025-0003386.1.clustersSAMN34374858-SRR27678686_00001_cluster_8	BTDB_2025-0003386.1.clustersSAMN34374858-SRR27678686_00001_cluster_8	bacillus_mibig_only_high.gbk	GCA_002569825.1	PRJNA400804,PRJNA608517	SAMN07598404	GCA_002569825.1	Not_Applicable	Not_Applicable	Not_Applicable	Not_Applicable	Scaffolds_split_into_contigs	NA	NA	NA	579	5884726	22482	120843	34.83	99.43	0.11	Bacillus_A	Bacillus_A_bombysepticus	cereus s.s.(99.3642578125)	No subspecies	frankland(99.3642578125)	cereus(96.98896026611328)	0/3()	0/4()	3/3(nheA;nheB;nheC)	4/4(hblA;hblB;hblC;hblD)	1/1(cytK-2)	1/1(sph)	0/5()	0/3()	2/9(bpsE;bpsH)	0()	1576[No clonal complex](7/7)	Group_IV(cereus_sensu_stricto)	B. cereus s.s.	bcereus	1576	5777	High_Quality	AFS075408	2013	North America	United States	North Carolina	USA	US-NC	Environmental	Environmental	Soil	Unknown	Unknown	NA	BioSample	None (PM);None (LC)	v1.1	GECCO	Others	Others
BTDB_2022-0002060.2.clustersGCA_002569825.1_Contig_147_cluster_1	BTDB_2022-0002060	14207	GCF0000586	AS.BTDB_2022-0003275_CP066187.1.region006	AS.BTDB_2022-0001186_c00069_GCA_002...region001	AS.BTDB_2022-0000492_c00038_GCA_000...region001	bacillus_mibig_only_high.gbk	GCA_002569825.1	PRJNA400804,PRJNA608517	SAMN07598404	GCA_002569825.1	Not_Applicable	Not_Applicable	Not_Applicable	Not_Applicable	Scaffolds_split_into_contigs	NA	NA	NA	579	5884726	22482	120843	34.83	99.43	0.11	Bacillus_A	Bacillus_A_bombysepticus	cereus s.s.(99.3642578125)	No subspecies	frankland(99.3642578125)	cereus(96.98896026611328)	0/3()	0/4()	3/3(nheA;nheB;nheC)	4/4(hblA;hblB;hblC;hblD)	1/1(cytK-2)	1/1(sph)	0/5()	0/3()	2/9(bpsE;bpsH)	0()	1576[No clonal complex](7/7)	Group_IV(cereus_sensu_stricto)	B. cereus s.s.	bcereus	1576	5777	High_Quality	AFS075408	2013	North America	United States	North Carolina	USA	US-NC	Environmental	Environmental	Soil	Unknown	Unknown	NA	BioSample	None (PM);None (LC)	v1.1	Mix	NRP	NRP
BTDB_2022-0002060.2.clustersGCA_002569825.1_Contig_153_cluster_1	BTDB_2022-0002060	52316	GCF0000716	AS.BTDB_2025-0001878_c00005_SAMN313...region001	AS.BTDB_2022-0001124_c00044_GCA_002...region001	AS.BTDB_2025-0000714_c00002_SAMN122...region001	bacillus_mibig_only_high.gbk	GCA_002569825.1	PRJNA400804,PRJNA608517	SAMN07598404	GCA_002569825.1	Not_Applicable	Not_Applicable	Not_Applicable	Not_Applicable	Scaffolds_split_into_contigs	NA	NA	NA	579	5884726	22482	120843	34.83	99.43	0.11	Bacillus_A	Bacillus_A_bombysepticus	cereus s.s.(99.3642578125)	No subspecies	frankland(99.3642578125)	cereus(96.98896026611328)	0/3()	0/4()	3/3(nheA;nheB;nheC)	4/4(hblA;hblB;hblC;hblD)	1/1(cytK-2)	1/1(sph)	0/5()	0/3()	2/9(bpsE;bpsH)	0()	1576[No clonal complex](7/7)	Group_IV(cereus_sensu_stricto)	B. cereus s.s.	bcereus	1576	5777	High_Quality	AFS075408	2013	North America	United States	North Carolina	USA	US-NC	Environmental	Environmental	Soil	Unknown	Unknown	NA	BioSample	None (PM);None (LC)	v1.1	MIBiG	NRP-PKS	Others
BTDB_2022-0002060.2.clustersGCA_002569825.1_Contig_19_cluster_1	BTDB_2022-0002060	13497	GCF0000793	BTDB_2025-0003948.1.clustersJBANCE010000002.1_cluster_1	AS.BTDB_2025-0004979_JBMEQG010000115.region001	BTDB_2025-0003896.1.clustersCP170495.1_cluster_14	bacillus_mibig_only_high.gbk	GCA_002569825.1	PRJNA400804,PRJNA608517	SAMN07598404	GCA_002569825.1	Not_Applicable	Not_Applicable	Not_Applicable	Not_Applicable	Scaffolds_split_into_contigs	NA	NA	NA	579	5884726	22482	120843	34.83	99.43	0.11	Bacillus_A	Bacillus_A_bombysepticus	cereus s.s.(99.3642578125)	No subspecies	frankland(99.3642578125)	cereus(96.98896026611328)	0/3()	0/4()	3/3(nheA;nheB;nheC)	4/4(hblA;hblB;hblC;hblD)	1/1(cytK-2)	1/1(sph)	0/5()	0/3()	2/9(bpsE;bpsH)	0()	1576[No clonal complex](7/7)	Group_IV(cereus_sensu_stricto)	B. cereus s.s.	bcereus	1576	5777	High_Quality	AFS075408	2013	North America	United States	North Carolina	USA	US-NC	Environmental	Environmental	Soil	Unknown	Unknown	NA	BioSample	None (PM);None (LC)	v1.1	MIBiG	Ribosomal	Ribosomal
BTDB_2022-0002060.2.clustersGCA_002569825.1_Contig_2_cluster_1	BTDB_2022-0002060	6297	GCF0000905	BTDB_2025-0004567.1.clustersSAMN43997968-GCA_044764365.1_Contig_15_cluster_1	BTDB_2022-0001715.2.clustersGCA_002560955.1_Contig_93_cluster_1	BTDB_2022-0001772.2.clustersGCA_002562265.1_Contig_76_cluster_1	bacillus_mibig_only_high.gbk	GCA_002569825.1	PRJNA400804,PRJNA608517	SAMN07598404	GCA_002569825.1	Not_Applicable	Not_Applicable	Not_Applicable	Not_Applicable	Scaffolds_split_into_contigs	NA	NA	NA	579	5884726	22482	120843	34.83	99.43	0.11	Bacillus_A	Bacillus_A_bombysepticus	cereus s.s.(99.3642578125)	No subspecies	frankland(99.3642578125)	cereus(96.98896026611328)	0/3()	0/4()	3/3(nheA;nheB;nheC)	4/4(hblA;hblB;hblC;hblD)	1/1(cytK-2)	1/1(sph)	0/5()	0/3()	2/9(bpsE;bpsH)	0()	1576[No clonal complex](7/7)	Group_IV(cereus_sensu_stricto)	B. cereus s.s.	bcereus	1576	5777	High_Quality	AFS075408	2013	North America	United States	North Carolina	USA	US-NC	Environmental	Environmental	Soil	Unknown	Unknown	NA	BioSample	None (PM);None (LC)	v1.1	GECCO	Others	Saccharide
BTDB_2022-0002060.2.clustersGCA_002569825.1_Contig_43_cluster_1	BTDB_2022-0002060	10617	GCF0000532	AS.BTDB_2025-0001221_SAMN18335939_1.region003	AS.BTDB_2022-0000574_c00013_GCA_000...region001	AS.BTDB_2022-0003287_PHKT01000002.1.region001	bacillus_mibig_only_high.gbk	GCA_002569825.1	PRJNA400804,PRJNA608517	SAMN07598404	GCA_002569825.1	Not_Applicable	Not_Applicable	Not_Applicable	Not_Applicable	Scaffolds_split_into_contigs	NA	NA	NA	579	5884726	22482	120843	34.83	99.43	0.11	Bacillus_A	Bacillus_A_bombysepticus	cereus s.s.(99.3642578125)	No subspecies	frankland(99.3642578125)	cereus(96.98896026611328)	0/3()	0/4()	3/3(nheA;nheB;nheC)	4/4(hblA;hblB;hblC;hblD)	1/1(cytK-2)	1/1(sph)	0/5()	0/3()	2/9(bpsE;bpsH)	0()	1576[No clonal complex](7/7)	Group_IV(cereus_sensu_stricto)	B. cereus s.s.	bcereus	1576	5777	High_Quality	AFS075408	2013	North America	United States	North Carolina	USA	US-NC	Environmental	Environmental	Soil	Unknown	Unknown	NA	BioSample	None (PM);None (LC)	v1.1	Mix	NRP	NRP
BTDB_2022-0002060.2.clustersGCA_002569825.1_Contig_689_cluster_1	BTDB_2022-0002060	26395	GCF0000602	AS.BTDB_2022-0000660_c00035_GCA_000...region001	AS.BTDB_2022-0003578_JAKUFE010000008.region001	AS.BTDB_2022-0001321_c00095_GCA_002...region001	bacillus_mibig_only_high.gbk	GCA_002569825.1	PRJNA400804,PRJNA608517	SAMN07598404	GCA_002569825.1	Not_Applicable	Not_Applicable	Not_Applicable	Not_Applicable	Scaffolds_split_into_contigs	NA	NA	NA	579	5884726	22482	120843	34.83	99.43	0.11	Bacillus_A	Bacillus_A_bombysepticus	cereus s.s.(99.3642578125)	No subspecies	frankland(99.3642578125)	cereus(96.98896026611328)	0/3()	0/4()	3/3(nheA;nheB;nheC)	4/4(hblA;hblB;hblC;hblD)	1/1(cytK-2)	1/1(sph)	0/5()	0/3()	2/9(bpsE;bpsH)	0()	1576[No clonal complex](7/7)	Group_IV(cereus_sensu_stricto)	B. cereus s.s.	bcereus	1576	5777	High_Quality	AFS075408	2013	North America	United States	North Carolina	USA	US-NC	Environmental	Environmental	Soil	Unknown	Unknown	NA	BioSample	None (PM);None (LC)	v1.1	MIBiG	NRP	NRP
BTDB_2022-0002060.2.clustersGCA_002569825.1_Contig_81_cluster_1	BTDB_2022-0002060	8397	GCF0000364	BTDB_2025-0001412.1.clustersSAMN22842844-SRR16706344_00035_cluster_1	BTDB_2025-0003473.1.clustersSAMN36379299-GCA_031157435.1_Contig_13_cluster_3	BTDB_2025-0003473.1.clustersSAMN36379299-GCA_031157435.1_Contig_13_cluster_3	bacillus_mibig_only_high.gbk	GCA_002569825.1	PRJNA400804,PRJNA608517	SAMN07598404	GCA_002569825.1	Not_Applicable	Not_Applicable	Not_Applicable	Not_Applicable	Scaffolds_split_into_contigs	NA	NA	NA	579	5884726	22482	120843	34.83	99.43	0.11	Bacillus_A	Bacillus_A_bombysepticus	cereus s.s.(99.3642578125)	No subspecies	frankland(99.3642578125)	cereus(96.98896026611328)	0/3()	0/4()	3/3(nheA;nheB;nheC)	4/4(hblA;hblB;hblC;hblD)	1/1(cytK-2)	1/1(sph)	0/5()	0/3()	2/9(bpsE;bpsH)	0()	1576[No clonal complex](7/7)	Group_IV(cereus_sensu_stricto)	B. cereus s.s.	bcereus	1576	5777	High_Quality	AFS075408	2013	North America	United States	North Carolina	USA	US-NC	Environmental	Environmental	Soil	Unknown	Unknown	NA	BioSample	None (PM);None (LC)	v1.1	MIBiG	Others	Others
BTDB_2022-0002061.2.clustersGCA_002569835.1_Contig_118_cluster_1	BTDB_2022-0002061	17030	GCF0000586	AS.BTDB_2022-0003275_CP066187.1.region006	AS.BTDB_2022-0000567_c00023_GCA_000...region003	AS.BTDB_2022-0002061_c00074_GCA_002...region001	bacillus_mibig_only_high.gbk	GCA_002569835.1	PRJNA400804,PRJNA608517	SAMN07598403	GCA_002569835.1	Not_Applicable	Not_Applicable	Not_Applicable	Not_Applicable	Scaffolds_split_into_contigs	NA	NA	NA	184	5968908	62793	278167	34.91	99.43	0.31	Bacillus_A	Bacillus_A_toyonensis	toyonensis(99.03173065185547)	No subspecies	toyonensis(99.03173065185547)	toyonensis(99.03173065185547)	0/3()	0/4()	3/3(nheA;nheB;nheC)	4/4(hblA;hblB;hblC;hblD)	0/1()	1/1(sph)	0/5()	0/3()	2/9(bpsE;bpsH)	0()	505[ST-111 complex](7/7)	Group_V(toyonensis)	B. toyonensis	bcereus	505	5952	High_Quality	AFS075404	2013	North America	United States	Minnesota	USA	US-MN	Environmental	Environmental	Soybean root	Unknown	Unknown	NA	BioSample	None (PM);None (LC)	v1.1	Mix	NRP	NRP
BTDB_2022-0002061.2.clustersGCA_002569835.1_Contig_132_cluster_1	BTDB_2022-0002061	33208	GCF0000602	AS.BTDB_2022-0000660_c00035_GCA_000...region001	AS.BTDB_2022-0000567_c00023_GCA_000...region002	AS.BTDB_2022-0003794_c00001_PS01503...region004	bacillus_mibig_only_high.gbk	GCA_002569835.1	PRJNA400804,PRJNA608517	SAMN07598403	GCA_002569835.1	Not_Applicable	Not_Applicable	Not_Applicable	Not_Applicable	Scaffolds_split_into_contigs	NA	NA	NA	184	5968908	62793	278167	34.91	99.43	0.31	Bacillus_A	Bacillus_A_toyonensis	toyonensis(99.03173065185547)	No subspecies	toyonensis(99.03173065185547)	toyonensis(99.03173065185547)	0/3()	0/4()	3/3(nheA;nheB;nheC)	4/4(hblA;hblB;hblC;hblD)	0/1()	1/1(sph)	0/5()	0/3()	2/9(bpsE;bpsH)	0()	505[ST-111 complex](7/7)	Group_V(toyonensis)	B. toyonensis	bcereus	505	5952	High_Quality	AFS075404	2013	North America	United States	Minnesota	USA	US-MN	Environmental	Environmental	Soybean root	Unknown	Unknown	NA	BioSample	None (PM);None (LC)	v1.1	MIBiG	NRP	NRP
BTDB_2022-0002061.2.clustersGCA_002569835.1_Contig_134_cluster_1	BTDB_2022-0002061	8747	GCF0000710	AS.BTDB_2022-0001594_c00082_GCA_002...region001	BTDB_2022-0001100.2.clustersGCA_002071845.1_Contig_1_cluster_1	BTDB_2022-0001100.2.clustersGCA_002071845.1_Contig_1_cluster_1	bacillus_mibig_only_high.gbk	GCA_002569835.1	PRJNA400804,PRJNA608517	SAMN07598403	GCA_002569835.1	Not_Applicable	Not_Applicable	Not_Applicable	Not_Applicable	Scaffolds_split_into_contigs	NA	NA	NA	184	5968908	62793	278167	34.91	99.43	0.31	Bacillus_A	Bacillus_A_toyonensis	toyonensis(99.03173065185547)	No subspecies	toyonensis(99.03173065185547)	toyonensis(99.03173065185547)	0/3()	0/4()	3/3(nheA;nheB;nheC)	4/4(hblA;hblB;hblC;hblD)	0/1()	1/1(sph)	0/5()	0/3()	2/9(bpsE;bpsH)	0()	505[ST-111 complex](7/7)	Group_V(toyonensis)	B. toyonensis	bcereus	505	5952	High_Quality	AFS075404	2013	North America	United States	Minnesota	USA	US-MN	Environmental	Environmental	Soybean root	Unknown	Unknown	NA	BioSample	None (PM);None (LC)	v1.1	Mix	Ribosomal	Ribosomal
BTDB_2022-0002061.2.clustersGCA_002569835.1_Contig_145_cluster_1	BTDB_2022-0002061	2736	GCF0000369	BTDB_2024-0000113.1.clusterscontig00008_cluster_1	BTDB_2025-0003386.1.clustersSAMN34374858-SRR27678686_00001_cluster_8	BTDB_2025-0003882.1.clustersSAMN39321984-SRR27784341_00001_cluster_15	bacillus_mibig_only_high.gbk	GCA_002569835.1	PRJNA400804,PRJNA608517	SAMN07598403	GCA_002569835.1	Not_Applicable	Not_Applicable	Not_Applicable	Not_Applicable	Scaffolds_split_into_contigs	NA	NA	NA	184	5968908	62793	278167	34.91	99.43	0.31	Bacillus_A	Bacillus_A_toyonensis	toyonensis(99.03173065185547)	No subspecies	toyonensis(99.03173065185547)	toyonensis(99.03173065185547)	0/3()	0/4()	3/3(nheA;nheB;nheC)	4/4(hblA;hblB;hblC;hblD)	0/1()	1/1(sph)	0/5()	0/3()	2/9(bpsE;bpsH)	0()	505[ST-111 complex](7/7)	Group_V(toyonensis)	B. toyonensis	bcereus	505	5952	High_Quality	AFS075404	2013	North America	United States	Minnesota	USA	US-MN	Environmental	Environmental	Soybean root	Unknown	Unknown	NA	BioSample	None (PM);None (LC)	v1.1	GECCO	Others	Others
BTDB_2022-0002061.2.clustersGCA_002569835.1_Contig_169_cluster_1	BTDB_2022-0002061	14818	GCF0000745	BTDB_2022-0003183.2.clustersJAEHBU010000038.1_cluster_1	BTDB_2022-0003183.2.clustersJAEHBU010000038.1_cluster_1	BTDB_2022-0001388.2.clustersGCA_002552125.1_Contig_192_cluster_1	bacillus_mibig_only_high.gbk	GCA_002569835.1	PRJNA400804,PRJNA608517	SAMN07598403	GCA_002569835.1	Not_Applicable	Not_Applicable	Not_Applicable	Not_Applicable	Scaffolds_split_into_contigs	NA	NA	NA	184	5968908	62793	278167	34.91	99.43	0.31	Bacillus_A	Bacillus_A_toyonensis	toyonensis(99.03173065185547)	No subspecies	toyonensis(99.03173065185547)	toyonensis(99.03173065185547)	0/3()	0/4()	3/3(nheA;nheB;nheC)	4/4(hblA;hblB;hblC;hblD)	0/1()	1/1(sph)	0/5()	0/3()	2/9(bpsE;bpsH)	0()	505[ST-111 complex](7/7)	Group_V(toyonensis)	B. toyonensis	bcereus	505	5952	High_Quality	AFS075404	2013	North America	United States	Minnesota	USA	US-MN	Environmental	Environmental	Soybean root	Unknown	Unknown	NA	BioSample	None (PM);None (LC)	v1.1	GECCO	Others	Others
BTDB_2022-0002061.2.clustersGCA_002569835.1_Contig_39_cluster_1	BTDB_2022-0002061	7163	GCF0000517	BTDB_2024-0000034.1.clusterscontig00009_cluster_1	BTDB_2025-0003873.1.clustersSAMN39321974-SRR27479381_00001_cluster_7	BTDB_2025-0004270.1.clustersSAMN41980960-SRR29495227_00077_cluster_1	bacillus_mibig_only_high.gbk	GCA_002569835.1	PRJNA400804,PRJNA608517	SAMN07598403	GCA_002569835.1	Not_Applicable	Not_Applicable	Not_Applicable	Not_Applicable	Scaffolds_split_into_contigs	NA	NA	NA	184	5968908	62793	278167	34.91	99.43	0.31	Bacillus_A	Bacillus_A_toyonensis	toyonensis(99.03173065185547)	No subspecies	toyonensis(99.03173065185547)	toyonensis(99.03173065185547)	0/3()	0/4()	3/3(nheA;nheB;nheC)	4/4(hblA;hblB;hblC;hblD)	0/1()	1/1(sph)	0/5()	0/3()	2/9(bpsE;bpsH)	0()	505[ST-111 complex](7/7)	Group_V(toyonensis)	B. toyonensis	bcereus	505	5952	High_Quality	AFS075404	2013	North America	United States	Minnesota	USA	US-MN	Environmental	Environmental	Soybean root	Unknown	Unknown	NA	BioSample	None (PM);None (LC)	v1.1	GECCO	Others	Others
BTDB_2022-0002061.2.clustersGCA_002569835.1_Contig_39_cluster_2	BTDB_2022-0002061	4650	GCF0001105	BTDB_2022-0000021.2.clustersDRX057099_00002_cluster_2	AS.BTDB_2022-0001184_c00082_GCA_002...region001	AS.BTDB_2022-0000017_DRX057095_00003.region001	bacillus_mibig_only_high.gbk	GCA_002569835.1	PRJNA400804,PRJNA608517	SAMN07598403	GCA_002569835.1	Not_Applicable	Not_Applicable	Not_Applicable	Not_Applicable	Scaffolds_split_into_contigs	NA	NA	NA	184	5968908	62793	278167	34.91	99.43	0.31	Bacillus_A	Bacillus_A_toyonensis	toyonensis(99.03173065185547)	No subspecies	toyonensis(99.03173065185547)	toyonensis(99.03173065185547)	0/3()	0/4()	3/3(nheA;nheB;nheC)	4/4(hblA;hblB;hblC;hblD)	0/1()	1/1(sph)	0/5()	0/3()	2/9(bpsE;bpsH)	0()	505[ST-111 complex](7/7)	Group_V(toyonensis)	B. toyonensis	bcereus	505	5952	High_Quality	AFS075404	2013	North America	United States	Minnesota	USA	US-MN	Environmental	Environmental	Soybean root	Unknown	Unknown	NA	BioSample	None (PM);None (LC)	v1.1	Mix	Others	Terpene
BTDB_2022-0002061.2.clustersGCA_002569835.1_Contig_39_cluster_3	BTDB_2022-0002061	29833	GCF0001478	BTDB_2025-0002396.1.clustersSAMN32927383-SRR23276707_00015_cluster_1	BTDB_2022-0001540.2.clustersGCA_002556945.1_Contig_70_cluster_1	BTDB_2022-0001540.2.clustersGCA_002556945.1_Contig_70_cluster_1	bacillus_mibig_only_high.gbk	GCA_002569835.1	PRJNA400804,PRJNA608517	SAMN07598403	GCA_002569835.1	Not_Applicable	Not_Applicable	Not_Applicable	Not_Applicable	Scaffolds_split_into_contigs	NA	NA	NA	184	5968908	62793	278167	34.91	99.43	0.31	Bacillus_A	Bacillus_A_toyonensis	toyonensis(99.03173065185547)	No subspecies	toyonensis(99.03173065185547)	toyonensis(99.03173065185547)	0/3()	0/4()	3/3(nheA;nheB;nheC)	4/4(hblA;hblB;hblC;hblD)	0/1()	1/1(sph)	0/5()	0/3()	2/9(bpsE;bpsH)	0()	505[ST-111 complex](7/7)	Group_V(toyonensis)	B. toyonensis	bcereus	505	5952	High_Quality	AFS075404	2013	North America	United States	Minnesota	USA	US-MN	Environmental	Environmental	Soybean root	Unknown	Unknown	NA	BioSample	None (PM);None (LC)	v1.1	Mix	Saccharide	Ribosomal
BTDB_2022-0002061.2.clustersGCA_002569835.1_Contig_79_cluster_1	BTDB_2022-0002061	34056	GCF0000532	AS.BTDB_2025-0001221_SAMN18335939_1.region003	AS.BTDB_2022-0000510_c00046_GCA_000...region001	AS.BTDB_2022-0000968_LXLJ01000026.1.region002	bacillus_mibig_only_high.gbk	GCA_002569835.1	PRJNA400804,PRJNA608517	SAMN07598403	GCA_002569835.1	Not_Applicable	Not_Applicable	Not_Applicable	Not_Applicable	Scaffolds_split_into_contigs	NA	NA	NA	184	5968908	62793	278167	34.91	99.43	0.31	Bacillus_A	Bacillus_A_toyonensis	toyonensis(99.03173065185547)	No subspecies	toyonensis(99.03173065185547)	toyonensis(99.03173065185547)	0/3()	0/4()	3/3(nheA;nheB;nheC)	4/4(hblA;hblB;hblC;hblD)	0/1()	1/1(sph)	0/5()	0/3()	2/9(bpsE;bpsH)	0()	505[ST-111 complex](7/7)	Group_V(toyonensis)	B. toyonensis	bcereus	505	5952	High_Quality	AFS075404	2013	North America	United States	Minnesota	USA	US-MN	Environmental	Environmental	Soybean root	Unknown	Unknown	NA	BioSample	None (PM);None (LC)	v1.1	Mix	NRP	NRP
BTDB_2022-0002061.2.clustersGCA_002569835.1_Contig_82_cluster_1	BTDB_2022-0002061	16667	GCF0000364	BTDB_2025-0001412.1.clustersSAMN22842844-SRR16706344_00035_cluster_1	BTDB_2022-0000805.2.clustersGCA_001008595.1_Contig_84_cluster_1	BTDB_2022-0003109.2.clustersSAMN16746850-SRR13402414_00015_cluster_1	bacillus_mibig_only_high.gbk	GCA_002569835.1	PRJNA400804,PRJNA608517	SAMN07598403	GCA_002569835.1	Not_Applicable	Not_Applicable	Not_Applicable	Not_Applicable	Scaffolds_split_into_contigs	NA	NA	NA	184	5968908	62793	278167	34.91	99.43	0.31	Bacillus_A	Bacillus_A_toyonensis	toyonensis(99.03173065185547)	No subspecies	toyonensis(99.03173065185547)	toyonensis(99.03173065185547)	0/3()	0/4()	3/3(nheA;nheB;nheC)	4/4(hblA;hblB;hblC;hblD)	0/1()	1/1(sph)	0/5()	0/3()	2/9(bpsE;bpsH)	0()	505[ST-111 complex](7/7)	Group_V(toyonensis)	B. toyonensis	bcereus	505	5952	High_Quality	AFS075404	2013	North America	United States	Minnesota	USA	US-MN	Environmental	Environmental	Soybean root	Unknown	Unknown	NA	BioSample	None (PM);None (LC)	v1.1	MIBiG	Others	Others
BTDB_2022-0002062.2.clustersGCA_002569875.1_Contig_135_cluster_1	BTDB_2022-0002062	8547	GCF0000560	BTDB_2022-0003161.2.clustersCP065650.1_cluster_3	BTDB_2022-0002132.2.clustersGCA_002571515.1_Contig_95_cluster_1	BTDB_2022-0001362.2.clustersGCA_002551555.1_Contig_268_cluster_1	bacillus_mibig_only_high.gbk	GCA_002569875.1	PRJNA400804,PRJNA608517	SAMN07598393	GCA_002569875.1	Not_Applicable	Not_Applicable	Not_Applicable	Not_Applicable	Scaffolds_split_into_contigs	NA	NA	NA	397	5471210	44072	181527	35.35	99.43	1.01	Bacillus_A	Bacillus_A_pseudomycoides	pseudomycoides(96.41302490234375)	No subspecies	pseudomycoides(96.18926239013672)	pseudomycoides(96.15805053710938)	0/3()	0/4()	0/3()	4/4(hblA;hblB;hblC;hblD)	0/1()	0/1()	0/5()	0/3()	1/9(bpsE)	0()	3092[No clonal complex](7/7)	Group_I(pseudomycoides)	B. pseudomycoides	bcereus	3092	5530	High_Quality	AFS074688	2014	North America	United States	Iowa	USA	US-IA	Environmental	Environmental	Soybean leaf	Unknown	Unknown	NA	BioSample	None (PM);None (LC)	v1.1	Mix	Others	Others
BTDB_2022-0002062.2.clustersGCA_002569875.1_Contig_153_cluster_1	BTDB_2022-0002062	40885	GCF0001478	BTDB_2025-0002396.1.clustersSAMN32927383-SRR23276707_00015_cluster_1	BTDB_2025-0002396.1.clustersSAMN32927383-SRR23276707_00015_cluster_1	BTDB_2022-0001325.2.clustersGCA_002550255.1_Contig_56_cluster_1	bacillus_mibig_only_high.gbk	GCA_002569875.1	PRJNA400804,PRJNA608517	SAMN07598393	GCA_002569875.1	Not_Applicable	Not_Applicable	Not_Applicable	Not_Applicable	Scaffolds_split_into_contigs	NA	NA	NA	397	5471210	44072	181527	35.35	99.43	1.01	Bacillus_A	Bacillus_A_pseudomycoides	pseudomycoides(96.41302490234375)	No subspecies	pseudomycoides(96.18926239013672)	pseudomycoides(96.15805053710938)	0/3()	0/4()	0/3()	4/4(hblA;hblB;hblC;hblD)	0/1()	0/1()	0/5()	0/3()	1/9(bpsE)	0()	3092[No clonal complex](7/7)	Group_I(pseudomycoides)	B. pseudomycoides	bcereus	3092	5530	High_Quality	AFS074688	2014	North America	United States	Iowa	USA	US-IA	Environmental	Environmental	Soybean leaf	Unknown	Unknown	NA	BioSample	None (PM);None (LC)	v1.1	Mix	Saccharide	Ribosomal
BTDB_2022-0002062.2.clustersGCA_002569875.1_Contig_306_cluster_1	BTDB_2022-0002062	4544	GCF0000599	AS.BTDB_2025-0000729_c00028_SAMN122...region004	BTDB_2022-0001325.2.clustersGCA_002550255.1_Contig_28_cluster_1	BTDB_2022-0001325.2.clustersGCA_002550255.1_Contig_28_cluster_1	bacillus_mibig_only_high.gbk	GCA_002569875.1	PRJNA400804,PRJNA608517	SAMN07598393	GCA_002569875.1	Not_Applicable	Not_Applicable	Not_Applicable	Not_Applicable	Scaffolds_split_into_contigs	NA	NA	NA	397	5471210	44072	181527	35.35	99.43	1.01	Bacillus_A	Bacillus_A_pseudomycoides	pseudomycoides(96.41302490234375)	No subspecies	pseudomycoides(96.18926239013672)	pseudomycoides(96.15805053710938)	0/3()	0/4()	0/3()	4/4(hblA;hblB;hblC;hblD)	0/1()	0/1()	0/5()	0/3()	1/9(bpsE)	0()	3092[No clonal complex](7/7)	Group_I(pseudomycoides)	B. pseudomycoides	bcereus	3092	5530	High_Quality	AFS074688	2014	North America	United States	Iowa	USA	US-IA	Environmental	Environmental	Soybean leaf	Unknown	Unknown	NA	BioSample	None (PM);None (LC)	v1.1	Mix	Others	NRP
BTDB_2022-0002062.2.clustersGCA_002569875.1_Contig_31_cluster_1	BTDB_2022-0002062	47153	GCF0000586	AS.BTDB_2022-0003275_CP066187.1.region006	AS.BTDB_2022-0001420_c00251_GCA_002...region001	AS.BTDB_2022-0001488_c00117_GCA_002...region001	bacillus_mibig_only_high.gbk	GCA_002569875.1	PRJNA400804,PRJNA608517	SAMN07598393	GCA_002569875.1	Not_Applicable	Not_Applicable	Not_Applicable	Not_Applicable	Scaffolds_split_into_contigs	NA	NA	NA	397	5471210	44072	181527	35.35	99.43	1.01	Bacillus_A	Bacillus_A_pseudomycoides	pseudomycoides(96.41302490234375)	No subspecies	pseudomycoides(96.18926239013672)	pseudomycoides(96.15805053710938)	0/3()	0/4()	0/3()	4/4(hblA;hblB;hblC;hblD)	0/1()	0/1()	0/5()	0/3()	1/9(bpsE)	0()	3092[No clonal complex](7/7)	Group_I(pseudomycoides)	B. pseudomycoides	bcereus	3092	5530	High_Quality	AFS074688	2014	North America	United States	Iowa	USA	US-IA	Environmental	Environmental	Soybean leaf	Unknown	Unknown	NA	BioSample	None (PM);None (LC)	v1.1	Mix	NRP	NRP
BTDB_2022-0002062.2.clustersGCA_002569875.1_Contig_407_cluster_1	BTDB_2022-0002062	29411	GCF0001455	BTDB_2022-0001433.2.clustersGCA_002553115.1_Contig_255_cluster_1	BTDB_2022-0002371.2.clustersGCA_002579385.1_Contig_635_cluster_1	BTDB_2022-0001515.2.clustersGCA_002556205.1_Contig_177_cluster_1	bacillus_mibig_only_high.gbk	GCA_002569875.1	PRJNA400804,PRJNA608517	SAMN07598393	GCA_002569875.1	Not_Applicable	Not_Applicable	Not_Applicable	Not_Applicable	Scaffolds_split_into_contigs	NA	NA	NA	397	5471210	44072	181527	35.35	99.43	1.01	Bacillus_A	Bacillus_A_pseudomycoides	pseudomycoides(96.41302490234375)	No subspecies	pseudomycoides(96.18926239013672)	pseudomycoides(96.15805053710938)	0/3()	0/4()	0/3()	4/4(hblA;hblB;hblC;hblD)	0/1()	0/1()	0/5()	0/3()	1/9(bpsE)	0()	3092[No clonal complex](7/7)	Group_I(pseudomycoides)	B. pseudomycoides	bcereus	3092	5530	High_Quality	AFS074688	2014	North America	United States	Iowa	USA	US-IA	Environmental	Environmental	Soybean leaf	Unknown	Unknown	NA	BioSample	None (PM);None (LC)	v1.1	GECCO	Saccharide	Saccharide
BTDB_2022-0002062.2.clustersGCA_002569875.1_Contig_446_cluster_1	BTDB_2022-0002062	4552	GCF0001105	BTDB_2022-0000021.2.clustersDRX057099_00002_cluster_2	AS.BTDB_2022-0002022_c00063_GCA_002...region001	AS.BTDB_2022-0001398_c00063_GCA_002...region001	bacillus_mibig_only_high.gbk	GCA_002569875.1	PRJNA400804,PRJNA608517	SAMN07598393	GCA_002569875.1	Not_Applicable	Not_Applicable	Not_Applicable	Not_Applicable	Scaffolds_split_into_contigs	NA	NA	NA	397	5471210	44072	181527	35.35	99.43	1.01	Bacillus_A	Bacillus_A_pseudomycoides	pseudomycoides(96.41302490234375)	No subspecies	pseudomycoides(96.18926239013672)	pseudomycoides(96.15805053710938)	0/3()	0/4()	0/3()	4/4(hblA;hblB;hblC;hblD)	0/1()	0/1()	0/5()	0/3()	1/9(bpsE)	0()	3092[No clonal complex](7/7)	Group_I(pseudomycoides)	B. pseudomycoides	bcereus	3092	5530	High_Quality	AFS074688	2014	North America	United States	Iowa	USA	US-IA	Environmental	Environmental	Soybean leaf	Unknown	Unknown	NA	BioSample	None (PM);None (LC)	v1.1	Mix	Others	Terpene
BTDB_2022-0002062.2.clustersGCA_002569875.1_Contig_495_cluster_1	BTDB_2022-0002062	2584	GCF0001035	BTDB_2022-0000324.2.clustersERX3363467_00081_cluster_1	BTDB_2022-0002064.2.clustersGCA_002569925.1_Contig_303_cluster_1	BTDB_2022-0002064.2.clustersGCA_002569925.1_Contig_303_cluster_1	bacillus_mibig_only_high.gbk	GCA_002569875.1	PRJNA400804,PRJNA608517	SAMN07598393	GCA_002569875.1	Not_Applicable	Not_Applicable	Not_Applicable	Not_Applicable	Scaffolds_split_into_contigs	NA	NA	NA	397	5471210	44072	181527	35.35	99.43	1.01	Bacillus_A	Bacillus_A_pseudomycoides	pseudomycoides(96.41302490234375)	No subspecies	pseudomycoides(96.18926239013672)	pseudomycoides(96.15805053710938)	0/3()	0/4()	0/3()	4/4(hblA;hblB;hblC;hblD)	0/1()	0/1()	0/5()	0/3()	1/9(bpsE)	0()	3092[No clonal complex](7/7)	Group_I(pseudomycoides)	B. pseudomycoides	bcereus	3092	5530	High_Quality	AFS074688	2014	North America	United States	Iowa	USA	US-IA	Environmental	Environmental	Soybean leaf	Unknown	Unknown	NA	BioSample	None (PM);None (LC)	v1.1	GECCO	Others	Others
BTDB_2022-0002062.2.clustersGCA_002569875.1_Contig_554_cluster_1	BTDB_2022-0002062	8541	GCF0000870	BTDB_2022-0000776.2.clustersGCA_000832885.1_Contig_1_cluster_4	BTDB_2022-0001491.2.clustersGCA_002555675.1_Contig_5_cluster_1	BTDB_2022-0001325.2.clustersGCA_002550255.1_Contig_376_cluster_1	bacillus_mibig_only_high.gbk	GCA_002569875.1	PRJNA400804,PRJNA608517	SAMN07598393	GCA_002569875.1	Not_Applicable	Not_Applicable	Not_Applicable	Not_Applicable	Scaffolds_split_into_contigs	NA	NA	NA	397	5471210	44072	181527	35.35	99.43	1.01	Bacillus_A	Bacillus_A_pseudomycoides	pseudomycoides(96.41302490234375)	No subspecies	pseudomycoides(96.18926239013672)	pseudomycoides(96.15805053710938)	0/3()	0/4()	0/3()	4/4(hblA;hblB;hblC;hblD)	0/1()	0/1()	0/5()	0/3()	1/9(bpsE)	0()	3092[No clonal complex](7/7)	Group_I(pseudomycoides)	B. pseudomycoides	bcereus	3092	5530	High_Quality	AFS074688	2014	North America	United States	Iowa	USA	US-IA	Environmental	Environmental	Soybean leaf	Unknown	Unknown	NA	BioSample	None (PM);None (LC)	v1.1	Mix	Ribosomal	Ribosomal
BTDB_2022-0002062.2.clustersGCA_002569875.1_Contig_570_cluster_1	BTDB_2022-0002062	21059	GCF0000369	BTDB_2024-0000113.1.clusterscontig00008_cluster_1	BTDB_2022-0001317.2.clustersGCA_002550095.1_Contig_12_cluster_1	BTDB_2022-0001420.2.clustersGCA_002552815.1_Contig_386_cluster_1	bacillus_mibig_only_high.gbk	GCA_002569875.1	PRJNA400804,PRJNA608517	SAMN07598393	GCA_002569875.1	Not_Applicable	Not_Applicable	Not_Applicable	Not_Applicable	Scaffolds_split_into_contigs	NA	NA	NA	397	5471210	44072	181527	35.35	99.43	1.01	Bacillus_A	Bacillus_A_pseudomycoides	pseudomycoides(96.41302490234375)	No subspecies	pseudomycoides(96.18926239013672)	pseudomycoides(96.15805053710938)	0/3()	0/4()	0/3()	4/4(hblA;hblB;hblC;hblD)	0/1()	0/1()	0/5()	0/3()	1/9(bpsE)	0()	3092[No clonal complex](7/7)	Group_I(pseudomycoides)	B. pseudomycoides	bcereus	3092	5530	High_Quality	AFS074688	2014	North America	United States	Iowa	USA	US-IA	Environmental	Environmental	Soybean leaf	Unknown	Unknown	NA	BioSample	None (PM);None (LC)	v1.1	GECCO	Others	Others
BTDB_2022-0002062.2.clustersGCA_002569875.1_Contig_595_cluster_1	BTDB_2022-0002062	20003	GCF0001006	BTDB_2025-0000006.1.clustersbarcode06_00006_cluster_1	BTDB_2022-0002062.2.clustersGCA_002569875.1_Contig_595_cluster_1	BTDB_2022-0002062.2.clustersGCA_002569875.1_Contig_595_cluster_1	bacillus_mibig_only_high.gbk	GCA_002569875.1	PRJNA400804,PRJNA608517	SAMN07598393	GCA_002569875.1	Not_Applicable	Not_Applicable	Not_Applicable	Not_Applicable	Scaffolds_split_into_contigs	NA	NA	NA	397	5471210	44072	181527	35.35	99.43	1.01	Bacillus_A	Bacillus_A_pseudomycoides	pseudomycoides(96.41302490234375)	No subspecies	pseudomycoides(96.18926239013672)	pseudomycoides(96.15805053710938)	0/3()	0/4()	0/3()	4/4(hblA;hblB;hblC;hblD)	0/1()	0/1()	0/5()	0/3()	1/9(bpsE)	0()	3092[No clonal complex](7/7)	Group_I(pseudomycoides)	B. pseudomycoides	bcereus	3092	5530	High_Quality	AFS074688	2014	North America	United States	Iowa	USA	US-IA	Environmental	Environmental	Soybean leaf	Unknown	Unknown	NA	BioSample	None (PM);None (LC)	v1.1	Mix	Ribosomal	Ribosomal
BTDB_2022-0002062.2.clustersGCA_002569875.1_Contig_637_cluster_1	BTDB_2022-0002062	5122	GCF0000602	AS.BTDB_2022-0000660_c00035_GCA_000...region001	AS.BTDB_2022-0002417_c00243_GCA_002...region001	AS.BTDB_2022-0002417_c00243_GCA_002...region001	bacillus_mibig_only_high.gbk	GCA_002569875.1	PRJNA400804,PRJNA608517	SAMN07598393	GCA_002569875.1	Not_Applicable	Not_Applicable	Not_Applicable	Not_Applicable	Scaffolds_split_into_contigs	NA	NA	NA	397	5471210	44072	181527	35.35	99.43	1.01	Bacillus_A	Bacillus_A_pseudomycoides	pseudomycoides(96.41302490234375)	No subspecies	pseudomycoides(96.18926239013672)	pseudomycoides(96.15805053710938)	0/3()	0/4()	0/3()	4/4(hblA;hblB;hblC;hblD)	0/1()	0/1()	0/5()	0/3()	1/9(bpsE)	0()	3092[No clonal complex](7/7)	Group_I(pseudomycoides)	B. pseudomycoides	bcereus	3092	5530	High_Quality	AFS074688	2014	North America	United States	Iowa	USA	US-IA	Environmental	Environmental	Soybean leaf	Unknown	Unknown	NA	BioSample	None (PM);None (LC)	v1.1	MIBiG	NRP	NRP
BTDB_2022-0002062.2.clustersGCA_002569875.1_Contig_7_cluster_1	BTDB_2022-0002062	13387	GCF0000602	AS.BTDB_2022-0000660_c00035_GCA_000...region001	AS.BTDB_2022-0002417_c00243_GCA_002...region001	AS.BTDB_2022-0002417_c00243_GCA_002...region001	bacillus_mibig_only_high.gbk	GCA_002569875.1	PRJNA400804,PRJNA608517	SAMN07598393	GCA_002569875.1	Not_Applicable	Not_Applicable	Not_Applicable	Not_Applicable	Scaffolds_split_into_contigs	NA	NA	NA	397	5471210	44072	181527	35.35	99.43	1.01	Bacillus_A	Bacillus_A_pseudomycoides	pseudomycoides(96.41302490234375)	No subspecies	pseudomycoides(96.18926239013672)	pseudomycoides(96.15805053710938)	0/3()	0/4()	0/3()	4/4(hblA;hblB;hblC;hblD)	0/1()	0/1()	0/5()	0/3()	1/9(bpsE)	0()	3092[No clonal complex](7/7)	Group_I(pseudomycoides)	B. pseudomycoides	bcereus	3092	5530	High_Quality	AFS074688	2014	North America	United States	Iowa	USA	US-IA	Environmental	Environmental	Soybean leaf	Unknown	Unknown	NA	BioSample	None (PM);None (LC)	v1.1	MIBiG	NRP	NRP
BTDB_2022-0002062.2.clustersGCA_002569875.1_Contig_70_cluster_1	BTDB_2022-0002062	6200	GCF0000950	BTDB_2024-0000106.1.clusterscontig00044_cluster_1	AS.BTDB_2022-0000619_c00004_GCA_000...region001	AS.BTDB_2022-0002385_c00055_GCA_002...region001	bacillus_mibig_only_high.gbk	GCA_002569875.1	PRJNA400804,PRJNA608517	SAMN07598393	GCA_002569875.1	Not_Applicable	Not_Applicable	Not_Applicable	Not_Applicable	Scaffolds_split_into_contigs	NA	NA	NA	397	5471210	44072	181527	35.35	99.43	1.01	Bacillus_A	Bacillus_A_pseudomycoides	pseudomycoides(96.41302490234375)	No subspecies	pseudomycoides(96.18926239013672)	pseudomycoides(96.15805053710938)	0/3()	0/4()	0/3()	4/4(hblA;hblB;hblC;hblD)	0/1()	0/1()	0/5()	0/3()	1/9(bpsE)	0()	3092[No clonal complex](7/7)	Group_I(pseudomycoides)	B. pseudomycoides	bcereus	3092	5530	High_Quality	AFS074688	2014	North America	United States	Iowa	USA	US-IA	Environmental	Environmental	Soybean leaf	Unknown	Unknown	NA	BioSample	None (PM);None (LC)	v1.1	Mix	Others	Others
BTDB_2022-0002062.2.clustersGCA_002569875.1_Contig_8_cluster_1	BTDB_2022-0002062	7790	GCF0000779	BTDB_2022-0003310.2.clustersCP036010.1_cluster_1	BTDB_2022-0002049.2.clustersGCA_002569585.1_Contig_65_cluster_1	BTDB_2022-0001496.2.clustersGCA_002555785.1_Contig_54_cluster_1	bacillus_mibig_only_high.gbk	GCA_002569875.1	PRJNA400804,PRJNA608517	SAMN07598393	GCA_002569875.1	Not_Applicable	Not_Applicable	Not_Applicable	Not_Applicable	Scaffolds_split_into_contigs	NA	NA	NA	397	5471210	44072	181527	35.35	99.43	1.01	Bacillus_A	Bacillus_A_pseudomycoides	pseudomycoides(96.41302490234375)	No subspecies	pseudomycoides(96.18926239013672)	pseudomycoides(96.15805053710938)	0/3()	0/4()	0/3()	4/4(hblA;hblB;hblC;hblD)	0/1()	0/1()	0/5()	0/3()	1/9(bpsE)	0()	3092[No clonal complex](7/7)	Group_I(pseudomycoides)	B. pseudomycoides	bcereus	3092	5530	High_Quality	AFS074688	2014	North America	United States	Iowa	USA	US-IA	Environmental	Environmental	Soybean leaf	Unknown	Unknown	NA	BioSample	None (PM);None (LC)	v1.1	Mix	Others	Others
BTDB_2022-0002063.2.clustersGCA_002569895.1_Contig_109_cluster_1	BTDB_2022-0002063	29839	GCF0001478	BTDB_2025-0002396.1.clustersSAMN32927383-SRR23276707_00015_cluster_1	BTDB_2022-0001540.2.clustersGCA_002556945.1_Contig_70_cluster_1	BTDB_2022-0001540.2.clustersGCA_002556945.1_Contig_70_cluster_1	bacillus_mibig_only_high.gbk	GCA_002569895.1	PRJNA400804,PRJNA608517	SAMN07598392	GCA_002569895.1	Not_Applicable	Not_Applicable	Not_Applicable	Not_Applicable	Scaffolds_split_into_contigs	NA	NA	NA	196	6104259	69657	288597	34.92	99.43	0.19	Bacillus_A	Bacillus_A_toyonensis	toyonensis(98.36993408203125)	No subspecies	toyonensis(98.36993408203125)	toyonensis(98.36993408203125)	0/3()	0/4()	3/3(nheA;nheB;nheC)	4/4(hblA;hblB;hblC;hblD)	0/1()	1/1(sph)	2/5(capB;capC)	0/3()	1/9(bpsE)	0()	487[No clonal complex](7/7)	Group_V(toyonensis)	B. toyonensis	bcereus	487	6000	High_Quality	AFS074602	2014	North America	United States	Iowa	USA	US-IA	Environmental	Environmental	Soybean leaf	Unknown	Unknown	NA	BioSample	None (PM);None (LC)	v1.1	Mix	Saccharide	Ribosomal
BTDB_2022-0002063.2.clustersGCA_002569895.1_Contig_109_cluster_2	BTDB_2022-0002063	4640	GCF0001105	BTDB_2022-0000021.2.clustersDRX057099_00002_cluster_2	AS.BTDB_2022-0001184_c00082_GCA_002...region001	AS.BTDB_2022-0001567_c00130_GCA_002...region001	bacillus_mibig_only_high.gbk	GCA_002569895.1	PRJNA400804,PRJNA608517	SAMN07598392	GCA_002569895.1	Not_Applicable	Not_Applicable	Not_Applicable	Not_Applicable	Scaffolds_split_into_contigs	NA	NA	NA	196	6104259	69657	288597	34.92	99.43	0.19	Bacillus_A	Bacillus_A_toyonensis	toyonensis(98.36993408203125)	No subspecies	toyonensis(98.36993408203125)	toyonensis(98.36993408203125)	0/3()	0/4()	3/3(nheA;nheB;nheC)	4/4(hblA;hblB;hblC;hblD)	0/1()	1/1(sph)	2/5(capB;capC)	0/3()	1/9(bpsE)	0()	487[No clonal complex](7/7)	Group_V(toyonensis)	B. toyonensis	bcereus	487	6000	High_Quality	AFS074602	2014	North America	United States	Iowa	USA	US-IA	Environmental	Environmental	Soybean leaf	Unknown	Unknown	NA	BioSample	None (PM);None (LC)	v1.1	Mix	Others	Terpene
BTDB_2022-0002063.2.clustersGCA_002569895.1_Contig_109_cluster_3	BTDB_2022-0002063	7273	GCF0000517	BTDB_2024-0000034.1.clusterscontig00009_cluster_1	BTDB_2022-0002137.2.clustersGCA_002571605.1_Contig_105_cluster_1	BTDB_2022-0001447.2.clustersGCA_002553415.1_Contig_50_cluster_1	bacillus_mibig_only_high.gbk	GCA_002569895.1	PRJNA400804,PRJNA608517	SAMN07598392	GCA_002569895.1	Not_Applicable	Not_Applicable	Not_Applicable	Not_Applicable	Scaffolds_split_into_contigs	NA	NA	NA	196	6104259	69657	288597	34.92	99.43	0.19	Bacillus_A	Bacillus_A_toyonensis	toyonensis(98.36993408203125)	No subspecies	toyonensis(98.36993408203125)	toyonensis(98.36993408203125)	0/3()	0/4()	3/3(nheA;nheB;nheC)	4/4(hblA;hblB;hblC;hblD)	0/1()	1/1(sph)	2/5(capB;capC)	0/3()	1/9(bpsE)	0()	487[No clonal complex](7/7)	Group_V(toyonensis)	B. toyonensis	bcereus	487	6000	High_Quality	AFS074602	2014	North America	United States	Iowa	USA	US-IA	Environmental	Environmental	Soybean leaf	Unknown	Unknown	NA	BioSample	None (PM);None (LC)	v1.1	GECCO	Others	Others
BTDB_2022-0002063.2.clustersGCA_002569895.1_Contig_109_cluster_4	BTDB_2022-0002063	4246	GCF0000501	BTDB_2022-0002608.2.clustersPVRM01000049.1_cluster_1	BTDB_2025-0004097.1.clustersSAMN41165331-SRR28876207_00003_cluster_4	BTDB_2025-0001810.1.clustersSAMN29790558-SRR21002701_00001_cluster_3	bacillus_mibig_only_high.gbk	GCA_002569895.1	PRJNA400804,PRJNA608517	SAMN07598392	GCA_002569895.1	Not_Applicable	Not_Applicable	Not_Applicable	Not_Applicable	Scaffolds_split_into_contigs	NA	NA	NA	196	6104259	69657	288597	34.92	99.43	0.19	Bacillus_A	Bacillus_A_toyonensis	toyonensis(98.36993408203125)	No subspecies	toyonensis(98.36993408203125)	toyonensis(98.36993408203125)	0/3()	0/4()	3/3(nheA;nheB;nheC)	4/4(hblA;hblB;hblC;hblD)	0/1()	1/1(sph)	2/5(capB;capC)	0/3()	1/9(bpsE)	0()	487[No clonal complex](7/7)	Group_V(toyonensis)	B. toyonensis	bcereus	487	6000	High_Quality	AFS074602	2014	North America	United States	Iowa	USA	US-IA	Environmental	Environmental	Soybean leaf	Unknown	Unknown	NA	BioSample	None (PM);None (LC)	v1.1	GECCO	Ribosomal	Ribosomal
BTDB_2022-0002063.2.clustersGCA_002569895.1_Contig_132_cluster_1	BTDB_2022-0002063	36250	GCF0000602	AS.BTDB_2022-0000660_c00035_GCA_000...region001	BTDB_2022-0002699.2.clustersSAMN10361752-SRR8466205_00001_cluster_1	AS.BTDB_2022-0002063_c00091_GCA_002...region001	bacillus_mibig_only_high.gbk	GCA_002569895.1	PRJNA400804,PRJNA608517	SAMN07598392	GCA_002569895.1	Not_Applicable	Not_Applicable	Not_Applicable	Not_Applicable	Scaffolds_split_into_contigs	NA	NA	NA	196	6104259	69657	288597	34.92	99.43	0.19	Bacillus_A	Bacillus_A_toyonensis	toyonensis(98.36993408203125)	No subspecies	toyonensis(98.36993408203125)	toyonensis(98.36993408203125)	0/3()	0/4()	3/3(nheA;nheB;nheC)	4/4(hblA;hblB;hblC;hblD)	0/1()	1/1(sph)	2/5(capB;capC)	0/3()	1/9(bpsE)	0()	487[No clonal complex](7/7)	Group_V(toyonensis)	B. toyonensis	bcereus	487	6000	High_Quality	AFS074602	2014	North America	United States	Iowa	USA	US-IA	Environmental	Environmental	Soybean leaf	Unknown	Unknown	NA	BioSample	None (PM);None (LC)	v1.1	MIBiG	NRP	NRP
BTDB_2022-0002063.2.clustersGCA_002569895.1_Contig_133_cluster_1	BTDB_2022-0002063	17000	GCF0000586	AS.BTDB_2022-0003275_CP066187.1.region006	AS.BTDB_2025-0004434_c00051_SAMN437...region001	AS.BTDB_2022-0002057_c00022_GCA_002...region001	bacillus_mibig_only_high.gbk	GCA_002569895.1	PRJNA400804,PRJNA608517	SAMN07598392	GCA_002569895.1	Not_Applicable	Not_Applicable	Not_Applicable	Not_Applicable	Scaffolds_split_into_contigs	NA	NA	NA	196	6104259	69657	288597	34.92	99.43	0.19	Bacillus_A	Bacillus_A_toyonensis	toyonensis(98.36993408203125)	No subspecies	toyonensis(98.36993408203125)	toyonensis(98.36993408203125)	0/3()	0/4()	3/3(nheA;nheB;nheC)	4/4(hblA;hblB;hblC;hblD)	0/1()	1/1(sph)	2/5(capB;capC)	0/3()	1/9(bpsE)	0()	487[No clonal complex](7/7)	Group_V(toyonensis)	B. toyonensis	bcereus	487	6000	High_Quality	AFS074602	2014	North America	United States	Iowa	USA	US-IA	Environmental	Environmental	Soybean leaf	Unknown	Unknown	NA	BioSample	None (PM);None (LC)	v1.1	Mix	NRP	NRP
BTDB_2022-0002063.2.clustersGCA_002569895.1_Contig_142_cluster_1	BTDB_2022-0002063	9735	GCF0000804	BTDB_2022-0001388.2.clustersGCA_002552125.1_Contig_41_cluster_1	BTDB_2022-0002063.2.clustersGCA_002569895.1_Contig_142_cluster_1	BTDB_2022-0002063.2.clustersGCA_002569895.1_Contig_142_cluster_1	bacillus_mibig_only_high.gbk	GCA_002569895.1	PRJNA400804,PRJNA608517	SAMN07598392	GCA_002569895.1	Not_Applicable	Not_Applicable	Not_Applicable	Not_Applicable	Scaffolds_split_into_contigs	NA	NA	NA	196	6104259	69657	288597	34.92	99.43	0.19	Bacillus_A	Bacillus_A_toyonensis	toyonensis(98.36993408203125)	No subspecies	toyonensis(98.36993408203125)	toyonensis(98.36993408203125)	0/3()	0/4()	3/3(nheA;nheB;nheC)	4/4(hblA;hblB;hblC;hblD)	0/1()	1/1(sph)	2/5(capB;capC)	0/3()	1/9(bpsE)	0()	487[No clonal complex](7/7)	Group_V(toyonensis)	B. toyonensis	bcereus	487	6000	High_Quality	AFS074602	2014	North America	United States	Iowa	USA	US-IA	Environmental	Environmental	Soybean leaf	Unknown	Unknown	NA	BioSample	None (PM);None (LC)	v1.1	GECCO	Others	Others
BTDB_2022-0002063.2.clustersGCA_002569895.1_Contig_142_cluster_2	BTDB_2022-0002063	13987	GCF0000669	AS.BTDB_2025-0004095_CP152429.1.region001	AS.BTDB_2022-0003710_c00053_GCA_900...region002	AS.BTDB_2022-0003710_c00053_GCA_900...region002	bacillus_mibig_only_high.gbk	GCA_002569895.1	PRJNA400804,PRJNA608517	SAMN07598392	GCA_002569895.1	Not_Applicable	Not_Applicable	Not_Applicable	Not_Applicable	Scaffolds_split_into_contigs	NA	NA	NA	196	6104259	69657	288597	34.92	99.43	0.19	Bacillus_A	Bacillus_A_toyonensis	toyonensis(98.36993408203125)	No subspecies	toyonensis(98.36993408203125)	toyonensis(98.36993408203125)	0/3()	0/4()	3/3(nheA;nheB;nheC)	4/4(hblA;hblB;hblC;hblD)	0/1()	1/1(sph)	2/5(capB;capC)	0/3()	1/9(bpsE)	0()	487[No clonal complex](7/7)	Group_V(toyonensis)	B. toyonensis	bcereus	487	6000	High_Quality	AFS074602	2014	North America	United States	Iowa	USA	US-IA	Environmental	Environmental	Soybean leaf	Unknown	Unknown	NA	BioSample	None (PM);None (LC)	v1.1	MIBiG	NRP	NRP
BTDB_2022-0002063.2.clustersGCA_002569895.1_Contig_155_cluster_1	BTDB_2022-0002063	23443	GCF0000469	BTDB_2022-0000305.2.clustersERX3363446_00026_cluster_1	BTDB_2022-0001380.2.clustersGCA_002551965.1_Contig_75_cluster_1	BTDB_2022-0001474.2.clustersGCA_002555315.1_Contig_133_cluster_1	bacillus_mibig_only_high.gbk	GCA_002569895.1	PRJNA400804,PRJNA608517	SAMN07598392	GCA_002569895.1	Not_Applicable	Not_Applicable	Not_Applicable	Not_Applicable	Scaffolds_split_into_contigs	NA	NA	NA	196	6104259	69657	288597	34.92	99.43	0.19	Bacillus_A	Bacillus_A_toyonensis	toyonensis(98.36993408203125)	No subspecies	toyonensis(98.36993408203125)	toyonensis(98.36993408203125)	0/3()	0/4()	3/3(nheA;nheB;nheC)	4/4(hblA;hblB;hblC;hblD)	0/1()	1/1(sph)	2/5(capB;capC)	0/3()	1/9(bpsE)	0()	487[No clonal complex](7/7)	Group_V(toyonensis)	B. toyonensis	bcereus	487	6000	High_Quality	AFS074602	2014	North America	United States	Iowa	USA	US-IA	Environmental	Environmental	Soybean leaf	Unknown	Unknown	NA	BioSample	None (PM);None (LC)	v1.1	Mix	Others	Others
BTDB_2022-0002063.2.clustersGCA_002569895.1_Contig_175_cluster_1	BTDB_2022-0002063	5850	GCF0000411	AS.BTDB_2022-0006409_c00023_SAMN049...region001	AS.BTDB_2022-0006409_c00023_SAMN049...region001	AS.BTDB_2022-0006409_c00023_SAMN049...region001	bacillus_mibig_only_high.gbk	GCA_002569895.1	PRJNA400804,PRJNA608517	SAMN07598392	GCA_002569895.1	Not_Applicable	Not_Applicable	Not_Applicable	Not_Applicable	Scaffolds_split_into_contigs	NA	NA	NA	196	6104259	69657	288597	34.92	99.43	0.19	Bacillus_A	Bacillus_A_toyonensis	toyonensis(98.36993408203125)	No subspecies	toyonensis(98.36993408203125)	toyonensis(98.36993408203125)	0/3()	0/4()	3/3(nheA;nheB;nheC)	4/4(hblA;hblB;hblC;hblD)	0/1()	1/1(sph)	2/5(capB;capC)	0/3()	1/9(bpsE)	0()	487[No clonal complex](7/7)	Group_V(toyonensis)	B. toyonensis	bcereus	487	6000	High_Quality	AFS074602	2014	North America	United States	Iowa	USA	US-IA	Environmental	Environmental	Soybean leaf	Unknown	Unknown	NA	BioSample	None (PM);None (LC)	v1.1	Mix	Ribosomal	Ribosomal
BTDB_2022-0002063.2.clustersGCA_002569895.1_Contig_176_cluster_1	BTDB_2022-0002063	17508	GCF0000669	AS.BTDB_2025-0004095_CP152429.1.region001	AS.BTDB_2022-0003710_c00053_GCA_900...region002	AS.BTDB_2022-0003710_c00053_GCA_900...region002	bacillus_mibig_only_high.gbk	GCA_002569895.1	PRJNA400804,PRJNA608517	SAMN07598392	GCA_002569895.1	Not_Applicable	Not_Applicable	Not_Applicable	Not_Applicable	Scaffolds_split_into_contigs	NA	NA	NA	196	6104259	69657	288597	34.92	99.43	0.19	Bacillus_A	Bacillus_A_toyonensis	toyonensis(98.36993408203125)	No subspecies	toyonensis(98.36993408203125)	toyonensis(98.36993408203125)	0/3()	0/4()	3/3(nheA;nheB;nheC)	4/4(hblA;hblB;hblC;hblD)	0/1()	1/1(sph)	2/5(capB;capC)	0/3()	1/9(bpsE)	0()	487[No clonal complex](7/7)	Group_V(toyonensis)	B. toyonensis	bcereus	487	6000	High_Quality	AFS074602	2014	North America	United States	Iowa	USA	US-IA	Environmental	Environmental	Soybean leaf	Unknown	Unknown	NA	BioSample	None (PM);None (LC)	v1.1	MIBiG	NRP	NRP
BTDB_2022-0002063.2.clustersGCA_002569895.1_Contig_201_cluster_1	BTDB_2022-0002063	18392	GCF0000669	AS.BTDB_2025-0004095_CP152429.1.region001	AS.BTDB_2022-0003710_c00053_GCA_900...region002	AS.BTDB_2022-0003710_c00053_GCA_900...region002	bacillus_mibig_only_high.gbk	GCA_002569895.1	PRJNA400804,PRJNA608517	SAMN07598392	GCA_002569895.1	Not_Applicable	Not_Applicable	Not_Applicable	Not_Applicable	Scaffolds_split_into_contigs	NA	NA	NA	196	6104259	69657	288597	34.92	99.43	0.19	Bacillus_A	Bacillus_A_toyonensis	toyonensis(98.36993408203125)	No subspecies	toyonensis(98.36993408203125)	toyonensis(98.36993408203125)	0/3()	0/4()	3/3(nheA;nheB;nheC)	4/4(hblA;hblB;hblC;hblD)	0/1()	1/1(sph)	2/5(capB;capC)	0/3()	1/9(bpsE)	0()	487[No clonal complex](7/7)	Group_V(toyonensis)	B. toyonensis	bcereus	487	6000	High_Quality	AFS074602	2014	North America	United States	Iowa	USA	US-IA	Environmental	Environmental	Soybean leaf	Unknown	Unknown	NA	BioSample	None (PM);None (LC)	v1.1	MIBiG	NRP	NRP
BTDB_2022-0002063.2.clustersGCA_002569895.1_Contig_88_cluster_1	BTDB_2022-0002063	2736	GCF0000369	BTDB_2024-0000113.1.clusterscontig00008_cluster_1	BTDB_2025-0003386.1.clustersSAMN34374858-SRR27678686_00001_cluster_8	BTDB_2025-0003873.1.clustersSAMN39321974-SRR27479381_00001_cluster_4	bacillus_mibig_only_high.gbk	GCA_002569895.1	PRJNA400804,PRJNA608517	SAMN07598392	GCA_002569895.1	Not_Applicable	Not_Applicable	Not_Applicable	Not_Applicable	Scaffolds_split_into_contigs	NA	NA	NA	196	6104259	69657	288597	34.92	99.43	0.19	Bacillus_A	Bacillus_A_toyonensis	toyonensis(98.36993408203125)	No subspecies	toyonensis(98.36993408203125)	toyonensis(98.36993408203125)	0/3()	0/4()	3/3(nheA;nheB;nheC)	4/4(hblA;hblB;hblC;hblD)	0/1()	1/1(sph)	2/5(capB;capC)	0/3()	1/9(bpsE)	0()	487[No clonal complex](7/7)	Group_V(toyonensis)	B. toyonensis	bcereus	487	6000	High_Quality	AFS074602	2014	North America	United States	Iowa	USA	US-IA	Environmental	Environmental	Soybean leaf	Unknown	Unknown	NA	BioSample	None (PM);None (LC)	v1.1	GECCO	Others	Others
BTDB_2022-0002063.2.clustersGCA_002569895.1_Contig_99_cluster_1	BTDB_2022-0002063	16670	GCF0000364	BTDB_2025-0001412.1.clustersSAMN22842844-SRR16706344_00035_cluster_1	BTDB_2022-0000805.2.clustersGCA_001008595.1_Contig_84_cluster_1	BTDB_2022-0003109.2.clustersSAMN16746850-SRR13402414_00015_cluster_1	bacillus_mibig_only_high.gbk	GCA_002569895.1	PRJNA400804,PRJNA608517	SAMN07598392	GCA_002569895.1	Not_Applicable	Not_Applicable	Not_Applicable	Not_Applicable	Scaffolds_split_into_contigs	NA	NA	NA	196	6104259	69657	288597	34.92	99.43	0.19	Bacillus_A	Bacillus_A_toyonensis	toyonensis(98.36993408203125)	No subspecies	toyonensis(98.36993408203125)	toyonensis(98.36993408203125)	0/3()	0/4()	3/3(nheA;nheB;nheC)	4/4(hblA;hblB;hblC;hblD)	0/1()	1/1(sph)	2/5(capB;capC)	0/3()	1/9(bpsE)	0()	487[No clonal complex](7/7)	Group_V(toyonensis)	B. toyonensis	bcereus	487	6000	High_Quality	AFS074602	2014	North America	United States	Iowa	USA	US-IA	Environmental	Environmental	Soybean leaf	Unknown	Unknown	NA	BioSample	None (PM);None (LC)	v1.1	MIBiG	Others	Others
BTDB_2022-0002064.2.clustersGCA_002569925.1_Contig_125_cluster_1	BTDB_2022-0002064	16786	GCF0000949	BTDB_2022-0001562.2.clustersGCA_002557395.1_Contig_119_cluster_1	BTDB_2022-0002373.2.clustersGCA_002579475.1_Contig_333_cluster_1	BTDB_2022-0002373.2.clustersGCA_002579475.1_Contig_333_cluster_1	bacillus_mibig_only_high.gbk	GCA_002569925.1	PRJNA400804,PRJNA608517	SAMN07598390	GCA_002569925.1	Not_Applicable	Not_Applicable	Not_Applicable	Not_Applicable	Scaffolds_split_into_contigs	NA	NA	NA	299	5817161	65152	218287	35.33	99.43	0.79	Bacillus_A	Bacillus_A_pseudomycoides	pseudomycoides(98.35809326171875)	No subspecies	pseudomycoides(99.41719818115234)	pseudomycoides(99.37337493896484)	0/3()	0/4()	3/3(nheA;nheB;nheC)	3/4(hblA;hblB;hblD)	0/1()	0/1()	0/5()	0/3()	1/9(bpsE)	1(Cry22Ba1)	2141[No clonal complex](7/7)	Group_I(pseudomycoides)	B. pseudomycoides biovar Thuringiensis; B. Thuringiensis	bcereus	2141	5841	High_Quality	AFS074519	2014	North America	United States	Iowa	USA	US-IA	Environmental	Environmental	Soil	Unknown	Unknown	NA	BioSample	None (PM);None (LC)	v1.1	GECCO	Others	Others
BTDB_2022-0002064.2.clustersGCA_002569925.1_Contig_149_cluster_1	BTDB_2022-0002064	4281	GCF0000856	BTDB_2022-0001831.2.clustersGCA_002564675.1_Contig_61_cluster_1	BTDB_2025-0000907.1.clustersSAMN16279117-SRR12728383_00332_cluster_1	BTDB_2022-0002370.2.clustersGCA_002579375.1_Contig_130_cluster_1	bacillus_mibig_only_high.gbk	GCA_002569925.1	PRJNA400804,PRJNA608517	SAMN07598390	GCA_002569925.1	Not_Applicable	Not_Applicable	Not_Applicable	Not_Applicable	Scaffolds_split_into_contigs	NA	NA	NA	299	5817161	65152	218287	35.33	99.43	0.79	Bacillus_A	Bacillus_A_pseudomycoides	pseudomycoides(98.35809326171875)	No subspecies	pseudomycoides(99.41719818115234)	pseudomycoides(99.37337493896484)	0/3()	0/4()	3/3(nheA;nheB;nheC)	3/4(hblA;hblB;hblD)	0/1()	0/1()	0/5()	0/3()	1/9(bpsE)	1(Cry22Ba1)	2141[No clonal complex](7/7)	Group_I(pseudomycoides)	B. pseudomycoides biovar Thuringiensis; B. Thuringiensis	bcereus	2141	5841	High_Quality	AFS074519	2014	North America	United States	Iowa	USA	US-IA	Environmental	Environmental	Soil	Unknown	Unknown	NA	BioSample	None (PM);None (LC)	v1.1	GECCO	Ribosomal	Ribosomal
BTDB_2022-0002064.2.clustersGCA_002569925.1_Contig_165_cluster_1	BTDB_2022-0002064	2521	GCF0000862	BTDB_2022-0002327.2.clustersGCA_002577405.1_Contig_30_cluster_1	BTDB_2022-0002064.2.clustersGCA_002569925.1_Contig_165_cluster_1	BTDB_2022-0002064.2.clustersGCA_002569925.1_Contig_165_cluster_1	bacillus_mibig_only_high.gbk	GCA_002569925.1	PRJNA400804,PRJNA608517	SAMN07598390	GCA_002569925.1	Not_Applicable	Not_Applicable	Not_Applicable	Not_Applicable	Scaffolds_split_into_contigs	NA	NA	NA	299	5817161	65152	218287	35.33	99.43	0.79	Bacillus_A	Bacillus_A_pseudomycoides	pseudomycoides(98.35809326171875)	No subspecies	pseudomycoides(99.41719818115234)	pseudomycoides(99.37337493896484)	0/3()	0/4()	3/3(nheA;nheB;nheC)	3/4(hblA;hblB;hblD)	0/1()	0/1()	0/5()	0/3()	1/9(bpsE)	1(Cry22Ba1)	2141[No clonal complex](7/7)	Group_I(pseudomycoides)	B. pseudomycoides biovar Thuringiensis; B. Thuringiensis	bcereus	2141	5841	High_Quality	AFS074519	2014	North America	United States	Iowa	USA	US-IA	Environmental	Environmental	Soil	Unknown	Unknown	NA	BioSample	None (PM);None (LC)	v1.1	Mix	Ribosomal	Others
BTDB_2022-0002064.2.clustersGCA_002569925.1_Contig_17_cluster_1	BTDB_2022-0002064	4525	GCF0000602	AS.BTDB_2022-0000660_c00035_GCA_000...region001	BTDB_2022-0001064.2.clustersSAMN05953540_1_cluster_2	BTDB_2022-0001064.2.clustersSAMN05953540_1_cluster_2	bacillus_mibig_only_high.gbk	GCA_002569925.1	PRJNA400804,PRJNA608517	SAMN07598390	GCA_002569925.1	Not_Applicable	Not_Applicable	Not_Applicable	Not_Applicable	Scaffolds_split_into_contigs	NA	NA	NA	299	5817161	65152	218287	35.33	99.43	0.79	Bacillus_A	Bacillus_A_pseudomycoides	pseudomycoides(98.35809326171875)	No subspecies	pseudomycoides(99.41719818115234)	pseudomycoides(99.37337493896484)	0/3()	0/4()	3/3(nheA;nheB;nheC)	3/4(hblA;hblB;hblD)	0/1()	0/1()	0/5()	0/3()	1/9(bpsE)	1(Cry22Ba1)	2141[No clonal complex](7/7)	Group_I(pseudomycoides)	B. pseudomycoides biovar Thuringiensis; B. Thuringiensis	bcereus	2141	5841	High_Quality	AFS074519	2014	North America	United States	Iowa	USA	US-IA	Environmental	Environmental	Soil	Unknown	Unknown	NA	BioSample	None (PM);None (LC)	v1.1	MIBiG	Others	NRP
BTDB_2022-0002064.2.clustersGCA_002569925.1_Contig_17_cluster_2	BTDB_2022-0002064	55229	GCF0000586	AS.BTDB_2022-0003275_CP066187.1.region006	AS.BTDB_2022-0001064_SAMN05953540_1.region003	AS.BTDB_2022-0002064_c00012_GCA_002...region001	bacillus_mibig_only_high.gbk	GCA_002569925.1	PRJNA400804,PRJNA608517	SAMN07598390	GCA_002569925.1	Not_Applicable	Not_Applicable	Not_Applicable	Not_Applicable	Scaffolds_split_into_contigs	NA	NA	NA	299	5817161	65152	218287	35.33	99.43	0.79	Bacillus_A	Bacillus_A_pseudomycoides	pseudomycoides(98.35809326171875)	No subspecies	pseudomycoides(99.41719818115234)	pseudomycoides(99.37337493896484)	0/3()	0/4()	3/3(nheA;nheB;nheC)	3/4(hblA;hblB;hblD)	0/1()	0/1()	0/5()	0/3()	1/9(bpsE)	1(Cry22Ba1)	2141[No clonal complex](7/7)	Group_I(pseudomycoides)	B. pseudomycoides biovar Thuringiensis; B. Thuringiensis	bcereus	2141	5841	High_Quality	AFS074519	2014	North America	United States	Iowa	USA	US-IA	Environmental	Environmental	Soil	Unknown	Unknown	NA	BioSample	None (PM);None (LC)	v1.1	Mix	NRP	NRP
BTDB_2022-0002064.2.clustersGCA_002569925.1_Contig_194_cluster_1	BTDB_2022-0002064	6134	GCF0000602	AS.BTDB_2022-0000660_c00035_GCA_000...region001	AS.BTDB_2024-0000099_contig00018.region001	AS.BTDB_2024-0000099_contig00018.region001	bacillus_mibig_only_high.gbk	GCA_002569925.1	PRJNA400804,PRJNA608517	SAMN07598390	GCA_002569925.1	Not_Applicable	Not_Applicable	Not_Applicable	Not_Applicable	Scaffolds_split_into_contigs	NA	NA	NA	299	5817161	65152	218287	35.33	99.43	0.79	Bacillus_A	Bacillus_A_pseudomycoides	pseudomycoides(98.35809326171875)	No subspecies	pseudomycoides(99.41719818115234)	pseudomycoides(99.37337493896484)	0/3()	0/4()	3/3(nheA;nheB;nheC)	3/4(hblA;hblB;hblD)	0/1()	0/1()	0/5()	0/3()	1/9(bpsE)	1(Cry22Ba1)	2141[No clonal complex](7/7)	Group_I(pseudomycoides)	B. pseudomycoides biovar Thuringiensis; B. Thuringiensis	bcereus	2141	5841	High_Quality	AFS074519	2014	North America	United States	Iowa	USA	US-IA	Environmental	Environmental	Soil	Unknown	Unknown	NA	BioSample	None (PM);None (LC)	v1.1	MIBiG	Others	NRP
BTDB_2022-0002064.2.clustersGCA_002569925.1_Contig_24_cluster_1	BTDB_2022-0002064	13831	GCF0000602	AS.BTDB_2022-0000660_c00035_GCA_000...region001	AS.BTDB_2022-0000712_CP007626.1.region004	AS.BTDB_2022-0000712_CP007626.1.region004	bacillus_mibig_only_high.gbk	GCA_002569925.1	PRJNA400804,PRJNA608517	SAMN07598390	GCA_002569925.1	Not_Applicable	Not_Applicable	Not_Applicable	Not_Applicable	Scaffolds_split_into_contigs	NA	NA	NA	299	5817161	65152	218287	35.33	99.43	0.79	Bacillus_A	Bacillus_A_pseudomycoides	pseudomycoides(98.35809326171875)	No subspecies	pseudomycoides(99.41719818115234)	pseudomycoides(99.37337493896484)	0/3()	0/4()	3/3(nheA;nheB;nheC)	3/4(hblA;hblB;hblD)	0/1()	0/1()	0/5()	0/3()	1/9(bpsE)	1(Cry22Ba1)	2141[No clonal complex](7/7)	Group_I(pseudomycoides)	B. pseudomycoides biovar Thuringiensis; B. Thuringiensis	bcereus	2141	5841	High_Quality	AFS074519	2014	North America	United States	Iowa	USA	US-IA	Environmental	Environmental	Soil	Unknown	Unknown	NA	BioSample	None (PM);None (LC)	v1.1	MIBiG	NRP	NRP
BTDB_2022-0002064.2.clustersGCA_002569925.1_Contig_257_cluster_1	BTDB_2022-0002064	20146	GCF0001455	BTDB_2022-0001433.2.clustersGCA_002553115.1_Contig_255_cluster_1	BTDB_2022-0000712.2.clustersCP007626.1_cluster_8	BTDB_2022-0000712.2.clustersCP007626.1_cluster_8	bacillus_mibig_only_high.gbk	GCA_002569925.1	PRJNA400804,PRJNA608517	SAMN07598390	GCA_002569925.1	Not_Applicable	Not_Applicable	Not_Applicable	Not_Applicable	Scaffolds_split_into_contigs	NA	NA	NA	299	5817161	65152	218287	35.33	99.43	0.79	Bacillus_A	Bacillus_A_pseudomycoides	pseudomycoides(98.35809326171875)	No subspecies	pseudomycoides(99.41719818115234)	pseudomycoides(99.37337493896484)	0/3()	0/4()	3/3(nheA;nheB;nheC)	3/4(hblA;hblB;hblD)	0/1()	0/1()	0/5()	0/3()	1/9(bpsE)	1(Cry22Ba1)	2141[No clonal complex](7/7)	Group_I(pseudomycoides)	B. pseudomycoides biovar Thuringiensis; B. Thuringiensis	bcereus	2141	5841	High_Quality	AFS074519	2014	North America	United States	Iowa	USA	US-IA	Environmental	Environmental	Soil	Unknown	Unknown	NA	BioSample	None (PM);None (LC)	v1.1	GECCO	Saccharide	Saccharide
BTDB_2022-0002064.2.clustersGCA_002569925.1_Contig_270_cluster_1	BTDB_2022-0002064	21895	GCF0000554	AS.BTDB_2022-0001064_SAMN05953540_1.region007	AS.BTDB_2022-0001064_SAMN05953540_1.region007	AS.BTDB_2022-0001064_SAMN05953540_1.region007	bacillus_mibig_only_high.gbk	GCA_002569925.1	PRJNA400804,PRJNA608517	SAMN07598390	GCA_002569925.1	Not_Applicable	Not_Applicable	Not_Applicable	Not_Applicable	Scaffolds_split_into_contigs	NA	NA	NA	299	5817161	65152	218287	35.33	99.43	0.79	Bacillus_A	Bacillus_A_pseudomycoides	pseudomycoides(98.35809326171875)	No subspecies	pseudomycoides(99.41719818115234)	pseudomycoides(99.37337493896484)	0/3()	0/4()	3/3(nheA;nheB;nheC)	3/4(hblA;hblB;hblD)	0/1()	0/1()	0/5()	0/3()	1/9(bpsE)	1(Cry22Ba1)	2141[No clonal complex](7/7)	Group_I(pseudomycoides)	B. pseudomycoides biovar Thuringiensis; B. Thuringiensis	bcereus	2141	5841	High_Quality	AFS074519	2014	North America	United States	Iowa	USA	US-IA	Environmental	Environmental	Soil	Unknown	Unknown	NA	BioSample	None (PM);None (LC)	v1.1	MIBiG	NRP	NRP
BTDB_2022-0002064.2.clustersGCA_002569925.1_Contig_283_cluster_1	BTDB_2022-0002064	6229	GCF0001020	BTDB_2022-0000712.2.clustersCP007625.1_cluster_2	BTDB_2022-0002064.2.clustersGCA_002569925.1_Contig_283_cluster_1	BTDB_2022-0002064.2.clustersGCA_002569925.1_Contig_283_cluster_1	bacillus_mibig_only_high.gbk	GCA_002569925.1	PRJNA400804,PRJNA608517	SAMN07598390	GCA_002569925.1	Not_Applicable	Not_Applicable	Not_Applicable	Not_Applicable	Scaffolds_split_into_contigs	NA	NA	NA	299	5817161	65152	218287	35.33	99.43	0.79	Bacillus_A	Bacillus_A_pseudomycoides	pseudomycoides(98.35809326171875)	No subspecies	pseudomycoides(99.41719818115234)	pseudomycoides(99.37337493896484)	0/3()	0/4()	3/3(nheA;nheB;nheC)	3/4(hblA;hblB;hblD)	0/1()	0/1()	0/5()	0/3()	1/9(bpsE)	1(Cry22Ba1)	2141[No clonal complex](7/7)	Group_I(pseudomycoides)	B. pseudomycoides biovar Thuringiensis; B. Thuringiensis	bcereus	2141	5841	High_Quality	AFS074519	2014	North America	United States	Iowa	USA	US-IA	Environmental	Environmental	Soil	Unknown	Unknown	NA	BioSample	None (PM);None (LC)	v1.1	Mix	Ribosomal	Ribosomal
BTDB_2022-0002064.2.clustersGCA_002569925.1_Contig_286_cluster_1	BTDB_2022-0002064	16341	GCF0000554	AS.BTDB_2022-0001064_SAMN05953540_1.region007	AS.BTDB_2022-0001064_SAMN05953540_1.region007	AS.BTDB_2022-0001064_SAMN05953540_1.region007	bacillus_mibig_only_high.gbk	GCA_002569925.1	PRJNA400804,PRJNA608517	SAMN07598390	GCA_002569925.1	Not_Applicable	Not_Applicable	Not_Applicable	Not_Applicable	Scaffolds_split_into_contigs	NA	NA	NA	299	5817161	65152	218287	35.33	99.43	0.79	Bacillus_A	Bacillus_A_pseudomycoides	pseudomycoides(98.35809326171875)	No subspecies	pseudomycoides(99.41719818115234)	pseudomycoides(99.37337493896484)	0/3()	0/4()	3/3(nheA;nheB;nheC)	3/4(hblA;hblB;hblD)	0/1()	0/1()	0/5()	0/3()	1/9(bpsE)	1(Cry22Ba1)	2141[No clonal complex](7/7)	Group_I(pseudomycoides)	B. pseudomycoides biovar Thuringiensis; B. Thuringiensis	bcereus	2141	5841	High_Quality	AFS074519	2014	North America	United States	Iowa	USA	US-IA	Environmental	Environmental	Soil	Unknown	Unknown	NA	BioSample	None (PM);None (LC)	v1.1	MIBiG	NRP	NRP
BTDB_2022-0002064.2.clustersGCA_002569925.1_Contig_30_cluster_1	BTDB_2022-0002064	32175	GCF0001478	BTDB_2025-0002396.1.clustersSAMN32927383-SRR23276707_00015_cluster_1	BTDB_2022-0002799.2.clustersGCA_007681785.1_Contig_308_cluster_1	BTDB_2022-0001440.2.clustersGCA_002553275.1_Contig_241_cluster_1	bacillus_mibig_only_high.gbk	GCA_002569925.1	PRJNA400804,PRJNA608517	SAMN07598390	GCA_002569925.1	Not_Applicable	Not_Applicable	Not_Applicable	Not_Applicable	Scaffolds_split_into_contigs	NA	NA	NA	299	5817161	65152	218287	35.33	99.43	0.79	Bacillus_A	Bacillus_A_pseudomycoides	pseudomycoides(98.35809326171875)	No subspecies	pseudomycoides(99.41719818115234)	pseudomycoides(99.37337493896484)	0/3()	0/4()	3/3(nheA;nheB;nheC)	3/4(hblA;hblB;hblD)	0/1()	0/1()	0/5()	0/3()	1/9(bpsE)	1(Cry22Ba1)	2141[No clonal complex](7/7)	Group_I(pseudomycoides)	B. pseudomycoides biovar Thuringiensis; B. Thuringiensis	bcereus	2141	5841	High_Quality	AFS074519	2014	North America	United States	Iowa	USA	US-IA	Environmental	Environmental	Soil	Unknown	Unknown	NA	BioSample	None (PM);None (LC)	v1.1	Mix	Saccharide	Ribosomal
BTDB_2022-0002064.2.clustersGCA_002569925.1_Contig_303_cluster_1	BTDB_2022-0002064	4166	GCF0001035	BTDB_2022-0000324.2.clustersERX3363467_00081_cluster_1	BTDB_2022-0002064.2.clustersGCA_002569925.1_Contig_303_cluster_1	BTDB_2022-0002064.2.clustersGCA_002569925.1_Contig_303_cluster_1	bacillus_mibig_only_high.gbk	GCA_002569925.1	PRJNA400804,PRJNA608517	SAMN07598390	GCA_002569925.1	Not_Applicable	Not_Applicable	Not_Applicable	Not_Applicable	Scaffolds_split_into_contigs	NA	NA	NA	299	5817161	65152	218287	35.33	99.43	0.79	Bacillus_A	Bacillus_A_pseudomycoides	pseudomycoides(98.35809326171875)	No subspecies	pseudomycoides(99.41719818115234)	pseudomycoides(99.37337493896484)	0/3()	0/4()	3/3(nheA;nheB;nheC)	3/4(hblA;hblB;hblD)	0/1()	0/1()	0/5()	0/3()	1/9(bpsE)	1(Cry22Ba1)	2141[No clonal complex](7/7)	Group_I(pseudomycoides)	B. pseudomycoides biovar Thuringiensis; B. Thuringiensis	bcereus	2141	5841	High_Quality	AFS074519	2014	North America	United States	Iowa	USA	US-IA	Environmental	Environmental	Soil	Unknown	Unknown	NA	BioSample	None (PM);None (LC)	v1.1	GECCO	Others	Others
BTDB_2022-0002064.2.clustersGCA_002569925.1_Contig_308_cluster_1	BTDB_2022-0002064	2986	GCF0000369	BTDB_2024-0000113.1.clusterscontig00008_cluster_1	BTDB_2022-0001317.2.clustersGCA_002550095.1_Contig_12_cluster_1	BTDB_2022-0001420.2.clustersGCA_002552815.1_Contig_386_cluster_1	bacillus_mibig_only_high.gbk	GCA_002569925.1	PRJNA400804,PRJNA608517	SAMN07598390	GCA_002569925.1	Not_Applicable	Not_Applicable	Not_Applicable	Not_Applicable	Scaffolds_split_into_contigs	NA	NA	NA	299	5817161	65152	218287	35.33	99.43	0.79	Bacillus_A	Bacillus_A_pseudomycoides	pseudomycoides(98.35809326171875)	No subspecies	pseudomycoides(99.41719818115234)	pseudomycoides(99.37337493896484)	0/3()	0/4()	3/3(nheA;nheB;nheC)	3/4(hblA;hblB;hblD)	0/1()	0/1()	0/5()	0/3()	1/9(bpsE)	1(Cry22Ba1)	2141[No clonal complex](7/7)	Group_I(pseudomycoides)	B. pseudomycoides biovar Thuringiensis; B. Thuringiensis	bcereus	2141	5841	High_Quality	AFS074519	2014	North America	United States	Iowa	USA	US-IA	Environmental	Environmental	Soil	Unknown	Unknown	NA	BioSample	None (PM);None (LC)	v1.1	GECCO	Others	Others
BTDB_2022-0002064.2.clustersGCA_002569925.1_Contig_324_cluster_1	BTDB_2022-0002064	4567	GCF0001105	BTDB_2022-0000021.2.clustersDRX057099_00002_cluster_2	AS.BTDB_2025-0000339_CATKPF010000033.region001	AS.BTDB_2022-0000517_c00058_GCA_000...region001	bacillus_mibig_only_high.gbk	GCA_002569925.1	PRJNA400804,PRJNA608517	SAMN07598390	GCA_002569925.1	Not_Applicable	Not_Applicable	Not_Applicable	Not_Applicable	Scaffolds_split_into_contigs	NA	NA	NA	299	5817161	65152	218287	35.33	99.43	0.79	Bacillus_A	Bacillus_A_pseudomycoides	pseudomycoides(98.35809326171875)	No subspecies	pseudomycoides(99.41719818115234)	pseudomycoides(99.37337493896484)	0/3()	0/4()	3/3(nheA;nheB;nheC)	3/4(hblA;hblB;hblD)	0/1()	0/1()	0/5()	0/3()	1/9(bpsE)	1(Cry22Ba1)	2141[No clonal complex](7/7)	Group_I(pseudomycoides)	B. pseudomycoides biovar Thuringiensis; B. Thuringiensis	bcereus	2141	5841	High_Quality	AFS074519	2014	North America	United States	Iowa	USA	US-IA	Environmental	Environmental	Soil	Unknown	Unknown	NA	BioSample	None (PM);None (LC)	v1.1	Mix	Others	Terpene
BTDB_2022-0002064.2.clustersGCA_002569925.1_Contig_330_cluster_1	BTDB_2022-0002064	8732	GCF0000742	BTDB_2022-0002804.2.clustersGCA_007682355.1_Contig_26_cluster_1	BTDB_2022-0002064.2.clustersGCA_002569925.1_Contig_330_cluster_1	BTDB_2022-0002064.2.clustersGCA_002569925.1_Contig_330_cluster_1	bacillus_mibig_only_high.gbk	GCA_002569925.1	PRJNA400804,PRJNA608517	SAMN07598390	GCA_002569925.1	Not_Applicable	Not_Applicable	Not_Applicable	Not_Applicable	Scaffolds_split_into_contigs	NA	NA	NA	299	5817161	65152	218287	35.33	99.43	0.79	Bacillus_A	Bacillus_A_pseudomycoides	pseudomycoides(98.35809326171875)	No subspecies	pseudomycoides(99.41719818115234)	pseudomycoides(99.37337493896484)	0/3()	0/4()	3/3(nheA;nheB;nheC)	3/4(hblA;hblB;hblD)	0/1()	0/1()	0/5()	0/3()	1/9(bpsE)	1(Cry22Ba1)	2141[No clonal complex](7/7)	Group_I(pseudomycoides)	B. pseudomycoides biovar Thuringiensis; B. Thuringiensis	bcereus	2141	5841	High_Quality	AFS074519	2014	North America	United States	Iowa	USA	US-IA	Environmental	Environmental	Soil	Unknown	Unknown	NA	BioSample	None (PM);None (LC)	v1.1	Mix	Ribosomal	Others
BTDB_2022-0002064.2.clustersGCA_002569925.1_Contig_6_cluster_1	BTDB_2022-0002064	8991	GCF0000700	BTDB_2022-0001491.2.clustersGCA_002555675.1_Contig_216_cluster_1	BTDB_2022-0001491.2.clustersGCA_002555675.1_Contig_216_cluster_1	BTDB_2022-0001064.2.clustersSAMN05953540_1_cluster_7	bacillus_mibig_only_high.gbk	GCA_002569925.1	PRJNA400804,PRJNA608517	SAMN07598390	GCA_002569925.1	Not_Applicable	Not_Applicable	Not_Applicable	Not_Applicable	Scaffolds_split_into_contigs	NA	NA	NA	299	5817161	65152	218287	35.33	99.43	0.79	Bacillus_A	Bacillus_A_pseudomycoides	pseudomycoides(98.35809326171875)	No subspecies	pseudomycoides(99.41719818115234)	pseudomycoides(99.37337493896484)	0/3()	0/4()	3/3(nheA;nheB;nheC)	3/4(hblA;hblB;hblD)	0/1()	0/1()	0/5()	0/3()	1/9(bpsE)	1(Cry22Ba1)	2141[No clonal complex](7/7)	Group_I(pseudomycoides)	B. pseudomycoides biovar Thuringiensis; B. Thuringiensis	bcereus	2141	5841	High_Quality	AFS074519	2014	North America	United States	Iowa	USA	US-IA	Environmental	Environmental	Soil	Unknown	Unknown	NA	BioSample	None (PM);None (LC)	v1.1	GECCO	Others	Others
BTDB_2022-0002065.2.clustersGCA_002569945.1_Contig_18_cluster_1	BTDB_2022-0002065	2986	GCF0000369	BTDB_2024-0000113.1.clusterscontig00008_cluster_1	BTDB_2022-0001317.2.clustersGCA_002550095.1_Contig_12_cluster_1	BTDB_2022-0002289.2.clustersGCA_002576515.1_Contig_139_cluster_1	bacillus_mibig_only_high.gbk	GCA_002569945.1	PRJNA400804,PRJNA608517	SAMN07598386	GCA_002569945.1	Not_Applicable	Not_Applicable	Not_Applicable	Not_Applicable	Scaffolds_split_into_contigs	NA	NA	NA	301	5680016	64484	183805	35.37	99.43	0.78	Bacillus_A	Bacillus_A_pseudomycoides	pseudomycoides(98.35297393798828)	No subspecies	pseudomycoides(100.0)	pseudomycoides(99.94209289550781)	0/3()	0/4()	3/3(nheA;nheB;nheC)	2/4(hblA;hblB)	0/1()	0/1()	0/5()	0/3()	1/9(bpsE)	0()	83[No clonal complex](7/7)	Group_I(pseudomycoides)	B. pseudomycoides	bcereus	83	5679	High_Quality	AFS074367	2014	North America	United States	New York	USA	US-NY	Environmental	Environmental	Soil	Unknown	Unknown	NA	BioSample	None (PM);None (LC)	v1.1	GECCO	Others	Others
BTDB_2022-0002065.2.clustersGCA_002569945.1_Contig_182_cluster_1	BTDB_2022-0002065	3840	GCF0000700	BTDB_2022-0001491.2.clustersGCA_002555675.1_Contig_216_cluster_1	BTDB_2022-0001491.2.clustersGCA_002555675.1_Contig_216_cluster_1	BTDB_2022-0001064.2.clustersSAMN05953540_1_cluster_7	bacillus_mibig_only_high.gbk	GCA_002569945.1	PRJNA400804,PRJNA608517	SAMN07598386	GCA_002569945.1	Not_Applicable	Not_Applicable	Not_Applicable	Not_Applicable	Scaffolds_split_into_contigs	NA	NA	NA	301	5680016	64484	183805	35.37	99.43	0.78	Bacillus_A	Bacillus_A_pseudomycoides	pseudomycoides(98.35297393798828)	No subspecies	pseudomycoides(100.0)	pseudomycoides(99.94209289550781)	0/3()	0/4()	3/3(nheA;nheB;nheC)	2/4(hblA;hblB)	0/1()	0/1()	0/5()	0/3()	1/9(bpsE)	0()	83[No clonal complex](7/7)	Group_I(pseudomycoides)	B. pseudomycoides	bcereus	83	5679	High_Quality	AFS074367	2014	North America	United States	New York	USA	US-NY	Environmental	Environmental	Soil	Unknown	Unknown	NA	BioSample	None (PM);None (LC)	v1.1	GECCO	Others	Others
BTDB_2022-0002065.2.clustersGCA_002569945.1_Contig_22_cluster_1	BTDB_2022-0002065	4525	GCF0000602	AS.BTDB_2022-0000660_c00035_GCA_000...region001	AS.BTDB_2024-0000099_contig00018.region001	AS.BTDB_2022-0000776_c00001_GCA_000...region002	bacillus_mibig_only_high.gbk	GCA_002569945.1	PRJNA400804,PRJNA608517	SAMN07598386	GCA_002569945.1	Not_Applicable	Not_Applicable	Not_Applicable	Not_Applicable	Scaffolds_split_into_contigs	NA	NA	NA	301	5680016	64484	183805	35.37	99.43	0.78	Bacillus_A	Bacillus_A_pseudomycoides	pseudomycoides(98.35297393798828)	No subspecies	pseudomycoides(100.0)	pseudomycoides(99.94209289550781)	0/3()	0/4()	3/3(nheA;nheB;nheC)	2/4(hblA;hblB)	0/1()	0/1()	0/5()	0/3()	1/9(bpsE)	0()	83[No clonal complex](7/7)	Group_I(pseudomycoides)	B. pseudomycoides	bcereus	83	5679	High_Quality	AFS074367	2014	North America	United States	New York	USA	US-NY	Environmental	Environmental	Soil	Unknown	Unknown	NA	BioSample	None (PM);None (LC)	v1.1	MIBiG	Others	NRP
BTDB_2022-0002065.2.clustersGCA_002569945.1_Contig_26_cluster_1	BTDB_2022-0002065	6100	GCF0000602	AS.BTDB_2022-0000660_c00035_GCA_000...region001	BTDB_2022-0001064.2.clustersSAMN05953540_1_cluster_2	BTDB_2022-0001064.2.clustersSAMN05953540_1_cluster_2	bacillus_mibig_only_high.gbk	GCA_002569945.1	PRJNA400804,PRJNA608517	SAMN07598386	GCA_002569945.1	Not_Applicable	Not_Applicable	Not_Applicable	Not_Applicable	Scaffolds_split_into_contigs	NA	NA	NA	301	5680016	64484	183805	35.37	99.43	0.78	Bacillus_A	Bacillus_A_pseudomycoides	pseudomycoides(98.35297393798828)	No subspecies	pseudomycoides(100.0)	pseudomycoides(99.94209289550781)	0/3()	0/4()	3/3(nheA;nheB;nheC)	2/4(hblA;hblB)	0/1()	0/1()	0/5()	0/3()	1/9(bpsE)	0()	83[No clonal complex](7/7)	Group_I(pseudomycoides)	B. pseudomycoides	bcereus	83	5679	High_Quality	AFS074367	2014	North America	United States	New York	USA	US-NY	Environmental	Environmental	Soil	Unknown	Unknown	NA	BioSample	None (PM);None (LC)	v1.1	MIBiG	NRP	NRP
BTDB_2022-0002065.2.clustersGCA_002569945.1_Contig_312_cluster_1	BTDB_2022-0002065	12709	GCF0000602	AS.BTDB_2022-0000660_c00035_GCA_000...region001	AS.BTDB_2024-0000099_contig00018.region001	AS.BTDB_2022-0000776_c00001_GCA_000...region002	bacillus_mibig_only_high.gbk	GCA_002569945.1	PRJNA400804,PRJNA608517	SAMN07598386	GCA_002569945.1	Not_Applicable	Not_Applicable	Not_Applicable	Not_Applicable	Scaffolds_split_into_contigs	NA	NA	NA	301	5680016	64484	183805	35.37	99.43	0.78	Bacillus_A	Bacillus_A_pseudomycoides	pseudomycoides(98.35297393798828)	No subspecies	pseudomycoides(100.0)	pseudomycoides(99.94209289550781)	0/3()	0/4()	3/3(nheA;nheB;nheC)	2/4(hblA;hblB)	0/1()	0/1()	0/5()	0/3()	1/9(bpsE)	0()	83[No clonal complex](7/7)	Group_I(pseudomycoides)	B. pseudomycoides	bcereus	83	5679	High_Quality	AFS074367	2014	North America	United States	New York	USA	US-NY	Environmental	Environmental	Soil	Unknown	Unknown	NA	BioSample	None (PM);None (LC)	v1.1	MIBiG	NRP	NRP
BTDB_2022-0002065.2.clustersGCA_002569945.1_Contig_313_cluster_1	BTDB_2022-0002065	31902	GCF0001478	BTDB_2025-0002396.1.clustersSAMN32927383-SRR23276707_00015_cluster_1	AS.BTDB_2022-0000516_c00101_GCA_000...region001	BTDB_2022-0001507.2.clustersGCA_002556045.1_Contig_187_cluster_1	bacillus_mibig_only_high.gbk	GCA_002569945.1	PRJNA400804,PRJNA608517	SAMN07598386	GCA_002569945.1	Not_Applicable	Not_Applicable	Not_Applicable	Not_Applicable	Scaffolds_split_into_contigs	NA	NA	NA	301	5680016	64484	183805	35.37	99.43	0.78	Bacillus_A	Bacillus_A_pseudomycoides	pseudomycoides(98.35297393798828)	No subspecies	pseudomycoides(100.0)	pseudomycoides(99.94209289550781)	0/3()	0/4()	3/3(nheA;nheB;nheC)	2/4(hblA;hblB)	0/1()	0/1()	0/5()	0/3()	1/9(bpsE)	0()	83[No clonal complex](7/7)	Group_I(pseudomycoides)	B. pseudomycoides	bcereus	83	5679	High_Quality	AFS074367	2014	North America	United States	New York	USA	US-NY	Environmental	Environmental	Soil	Unknown	Unknown	NA	BioSample	None (PM);None (LC)	v1.1	Mix	Saccharide	Ribosomal
BTDB_2022-0002065.2.clustersGCA_002569945.1_Contig_314_cluster_1	BTDB_2022-0002065	21895	GCF0000554	AS.BTDB_2022-0001064_SAMN05953540_1.region007	AS.BTDB_2022-0001064_SAMN05953540_1.region007	AS.BTDB_2022-0001064_SAMN05953540_1.region007	bacillus_mibig_only_high.gbk	GCA_002569945.1	PRJNA400804,PRJNA608517	SAMN07598386	GCA_002569945.1	Not_Applicable	Not_Applicable	Not_Applicable	Not_Applicable	Scaffolds_split_into_contigs	NA	NA	NA	301	5680016	64484	183805	35.37	99.43	0.78	Bacillus_A	Bacillus_A_pseudomycoides	pseudomycoides(98.35297393798828)	No subspecies	pseudomycoides(100.0)	pseudomycoides(99.94209289550781)	0/3()	0/4()	3/3(nheA;nheB;nheC)	2/4(hblA;hblB)	0/1()	0/1()	0/5()	0/3()	1/9(bpsE)	0()	83[No clonal complex](7/7)	Group_I(pseudomycoides)	B. pseudomycoides	bcereus	83	5679	High_Quality	AFS074367	2014	North America	United States	New York	USA	US-NY	Environmental	Environmental	Soil	Unknown	Unknown	NA	BioSample	None (PM);None (LC)	v1.1	MIBiG	NRP	NRP
BTDB_2022-0002065.2.clustersGCA_002569945.1_Contig_324_cluster_1	BTDB_2022-0002065	16341	GCF0000554	AS.BTDB_2022-0001064_SAMN05953540_1.region007	AS.BTDB_2022-0001064_SAMN05953540_1.region007	AS.BTDB_2022-0001064_SAMN05953540_1.region007	bacillus_mibig_only_high.gbk	GCA_002569945.1	PRJNA400804,PRJNA608517	SAMN07598386	GCA_002569945.1	Not_Applicable	Not_Applicable	Not_Applicable	Not_Applicable	Scaffolds_split_into_contigs	NA	NA	NA	301	5680016	64484	183805	35.37	99.43	0.78	Bacillus_A	Bacillus_A_pseudomycoides	pseudomycoides(98.35297393798828)	No subspecies	pseudomycoides(100.0)	pseudomycoides(99.94209289550781)	0/3()	0/4()	3/3(nheA;nheB;nheC)	2/4(hblA;hblB)	0/1()	0/1()	0/5()	0/3()	1/9(bpsE)	0()	83[No clonal complex](7/7)	Group_I(pseudomycoides)	B. pseudomycoides	bcereus	83	5679	High_Quality	AFS074367	2014	North America	United States	New York	USA	US-NY	Environmental	Environmental	Soil	Unknown	Unknown	NA	BioSample	None (PM);None (LC)	v1.1	MIBiG	NRP	NRP
BTDB_2022-0002065.2.clustersGCA_002569945.1_Contig_328_cluster_1	BTDB_2022-0002065	28927	GCF0000586	AS.BTDB_2022-0003275_CP066187.1.region006	AS.BTDB_2022-0001064_SAMN05953540_1.region003	AS.BTDB_2022-0001064_SAMN05953540_1.region003	bacillus_mibig_only_high.gbk	GCA_002569945.1	PRJNA400804,PRJNA608517	SAMN07598386	GCA_002569945.1	Not_Applicable	Not_Applicable	Not_Applicable	Not_Applicable	Scaffolds_split_into_contigs	NA	NA	NA	301	5680016	64484	183805	35.37	99.43	0.78	Bacillus_A	Bacillus_A_pseudomycoides	pseudomycoides(98.35297393798828)	No subspecies	pseudomycoides(100.0)	pseudomycoides(99.94209289550781)	0/3()	0/4()	3/3(nheA;nheB;nheC)	2/4(hblA;hblB)	0/1()	0/1()	0/5()	0/3()	1/9(bpsE)	0()	83[No clonal complex](7/7)	Group_I(pseudomycoides)	B. pseudomycoides	bcereus	83	5679	High_Quality	AFS074367	2014	North America	United States	New York	USA	US-NY	Environmental	Environmental	Soil	Unknown	Unknown	NA	BioSample	None (PM);None (LC)	v1.1	Mix	NRP	NRP
BTDB_2022-0002065.2.clustersGCA_002569945.1_Contig_335_cluster_1	BTDB_2022-0002065	30488	GCF0000700	BTDB_2022-0001491.2.clustersGCA_002555675.1_Contig_216_cluster_1	BTDB_2022-0001491.2.clustersGCA_002555675.1_Contig_216_cluster_1	BTDB_2022-0001064.2.clustersSAMN05953540_1_cluster_7	bacillus_mibig_only_high.gbk	GCA_002569945.1	PRJNA400804,PRJNA608517	SAMN07598386	GCA_002569945.1	Not_Applicable	Not_Applicable	Not_Applicable	Not_Applicable	Scaffolds_split_into_contigs	NA	NA	NA	301	5680016	64484	183805	35.37	99.43	0.78	Bacillus_A	Bacillus_A_pseudomycoides	pseudomycoides(98.35297393798828)	No subspecies	pseudomycoides(100.0)	pseudomycoides(99.94209289550781)	0/3()	0/4()	3/3(nheA;nheB;nheC)	2/4(hblA;hblB)	0/1()	0/1()	0/5()	0/3()	1/9(bpsE)	0()	83[No clonal complex](7/7)	Group_I(pseudomycoides)	B. pseudomycoides	bcereus	83	5679	High_Quality	AFS074367	2014	North America	United States	New York	USA	US-NY	Environmental	Environmental	Soil	Unknown	Unknown	NA	BioSample	None (PM);None (LC)	v1.1	GECCO	Others	Others
BTDB_2022-0002065.2.clustersGCA_002569945.1_Contig_340_cluster_1	BTDB_2022-0002065	13475	GCF0000586	AS.BTDB_2022-0003275_CP066187.1.region006	AS.BTDB_2022-0001064_SAMN05953540_1.region003	AS.BTDB_2022-0001064_SAMN05953540_1.region003	bacillus_mibig_only_high.gbk	GCA_002569945.1	PRJNA400804,PRJNA608517	SAMN07598386	GCA_002569945.1	Not_Applicable	Not_Applicable	Not_Applicable	Not_Applicable	Scaffolds_split_into_contigs	NA	NA	NA	301	5680016	64484	183805	35.37	99.43	0.78	Bacillus_A	Bacillus_A_pseudomycoides	pseudomycoides(98.35297393798828)	No subspecies	pseudomycoides(100.0)	pseudomycoides(99.94209289550781)	0/3()	0/4()	3/3(nheA;nheB;nheC)	2/4(hblA;hblB)	0/1()	0/1()	0/5()	0/3()	1/9(bpsE)	0()	83[No clonal complex](7/7)	Group_I(pseudomycoides)	B. pseudomycoides	bcereus	83	5679	High_Quality	AFS074367	2014	North America	United States	New York	USA	US-NY	Environmental	Environmental	Soil	Unknown	Unknown	NA	BioSample	None (PM);None (LC)	v1.1	Mix	NRP	NRP
BTDB_2022-0002065.2.clustersGCA_002569945.1_Contig_360_cluster_1	BTDB_2022-0002065	4567	GCF0001105	BTDB_2022-0000021.2.clustersDRX057099_00002_cluster_2	AS.BTDB_2025-0000339_CATKPF010000033.region001	AS.BTDB_2022-0000517_c00058_GCA_000...region001	bacillus_mibig_only_high.gbk	GCA_002569945.1	PRJNA400804,PRJNA608517	SAMN07598386	GCA_002569945.1	Not_Applicable	Not_Applicable	Not_Applicable	Not_Applicable	Scaffolds_split_into_contigs	NA	NA	NA	301	5680016	64484	183805	35.37	99.43	0.78	Bacillus_A	Bacillus_A_pseudomycoides	pseudomycoides(98.35297393798828)	No subspecies	pseudomycoides(100.0)	pseudomycoides(99.94209289550781)	0/3()	0/4()	3/3(nheA;nheB;nheC)	2/4(hblA;hblB)	0/1()	0/1()	0/5()	0/3()	1/9(bpsE)	0()	83[No clonal complex](7/7)	Group_I(pseudomycoides)	B. pseudomycoides	bcereus	83	5679	High_Quality	AFS074367	2014	North America	United States	New York	USA	US-NY	Environmental	Environmental	Soil	Unknown	Unknown	NA	BioSample	None (PM);None (LC)	v1.1	Mix	Others	Terpene
BTDB_2022-0002065.2.clustersGCA_002569945.1_Contig_368_cluster_1	BTDB_2022-0002065	4258	GCF0001024	BTDB_2022-0002736.2.clustersSAMN11960211-SRR12104975_00081_cluster_1	BTDB_2022-0002065.2.clustersGCA_002569945.1_Contig_368_cluster_1	BTDB_2022-0002065.2.clustersGCA_002569945.1_Contig_368_cluster_1	bacillus_mibig_only_high.gbk	GCA_002569945.1	PRJNA400804,PRJNA608517	SAMN07598386	GCA_002569945.1	Not_Applicable	Not_Applicable	Not_Applicable	Not_Applicable	Scaffolds_split_into_contigs	NA	NA	NA	301	5680016	64484	183805	35.37	99.43	0.78	Bacillus_A	Bacillus_A_pseudomycoides	pseudomycoides(98.35297393798828)	No subspecies	pseudomycoides(100.0)	pseudomycoides(99.94209289550781)	0/3()	0/4()	3/3(nheA;nheB;nheC)	2/4(hblA;hblB)	0/1()	0/1()	0/5()	0/3()	1/9(bpsE)	0()	83[No clonal complex](7/7)	Group_I(pseudomycoides)	B. pseudomycoides	bcereus	83	5679	High_Quality	AFS074367	2014	North America	United States	New York	USA	US-NY	Environmental	Environmental	Soil	Unknown	Unknown	NA	BioSample	None (PM);None (LC)	v1.1	MIBiG	Ribosomal	Ribosomal
BTDB_2022-0002065.2.clustersGCA_002569945.1_Contig_56_cluster_1	BTDB_2022-0002065	10274	GCF0001455	BTDB_2022-0001433.2.clustersGCA_002553115.1_Contig_255_cluster_1	BTDB_2022-0001317.2.clustersGCA_002550095.1_Contig_110_cluster_1	BTDB_2024-0000067.1.clusterscontig00005_cluster_1	bacillus_mibig_only_high.gbk	GCA_002569945.1	PRJNA400804,PRJNA608517	SAMN07598386	GCA_002569945.1	Not_Applicable	Not_Applicable	Not_Applicable	Not_Applicable	Scaffolds_split_into_contigs	NA	NA	NA	301	5680016	64484	183805	35.37	99.43	0.78	Bacillus_A	Bacillus_A_pseudomycoides	pseudomycoides(98.35297393798828)	No subspecies	pseudomycoides(100.0)	pseudomycoides(99.94209289550781)	0/3()	0/4()	3/3(nheA;nheB;nheC)	2/4(hblA;hblB)	0/1()	0/1()	0/5()	0/3()	1/9(bpsE)	0()	83[No clonal complex](7/7)	Group_I(pseudomycoides)	B. pseudomycoides	bcereus	83	5679	High_Quality	AFS074367	2014	North America	United States	New York	USA	US-NY	Environmental	Environmental	Soil	Unknown	Unknown	NA	BioSample	None (PM);None (LC)	v1.1	GECCO	Saccharide	Saccharide
BTDB_2022-0002066.2.clustersGCA_002569955.1_Contig_12_cluster_1	BTDB_2022-0002066	2736	GCF0000369	BTDB_2024-0000113.1.clusterscontig00008_cluster_1	BTDB_2025-0003386.1.clustersSAMN34374858-SRR27678686_00001_cluster_8	BTDB_2025-0003882.1.clustersSAMN39321984-SRR27784341_00001_cluster_15	bacillus_mibig_only_high.gbk	GCA_002569955.1	PRJNA400804,PRJNA608517	SAMN07598385	GCA_002569955.1	Not_Applicable	Not_Applicable	Not_Applicable	Not_Applicable	Scaffolds_split_into_contigs	NA	NA	NA	323	6228228	55171	239271	35.06	99.43	0.38	Bacillus_A	Bacillus_A_toyonensis	toyonensis(99.22102355957031)	No subspecies	toyonensis(99.22102355957031)	toyonensis(99.22102355957031)	0/3()	0/4()	3/3(nheA;nheB;nheC)	4/4(hblA;hblB;hblC;hblD)	0/1()	1/1(sph)	0/5()	0/3()	2/9(bpsE;bpsH)	5(Cry32Ca1;Cry32Ka1;Cry32Ma1;Cry32Pa1;Cry73Aa1)	2195[No clonal complex](7/7)	Group_V(toyonensis)	B. toyonensis biovar Thuringiensis; B. Thuringiensis	bcereus	2195	6188	High_Quality	AFS074325	2014	North America	United States	Illinois	USA	US-IL	Environmental	Environmental	Corn core	Unknown	Unknown	NA	BioSample	could be food too (PM);None (LC)	v1.1	GECCO	Others	Others
BTDB_2022-0002066.2.clustersGCA_002569955.1_Contig_285_cluster_1	BTDB_2022-0002066	17022	GCF0000586	AS.BTDB_2022-0003275_CP066187.1.region006	AS.BTDB_2022-0000567_c00023_GCA_000...region003	AS.BTDB_2022-0002066_c00182_GCA_002...region001	bacillus_mibig_only_high.gbk	GCA_002569955.1	PRJNA400804,PRJNA608517	SAMN07598385	GCA_002569955.1	Not_Applicable	Not_Applicable	Not_Applicable	Not_Applicable	Scaffolds_split_into_contigs	NA	NA	NA	323	6228228	55171	239271	35.06	99.43	0.38	Bacillus_A	Bacillus_A_toyonensis	toyonensis(99.22102355957031)	No subspecies	toyonensis(99.22102355957031)	toyonensis(99.22102355957031)	0/3()	0/4()	3/3(nheA;nheB;nheC)	4/4(hblA;hblB;hblC;hblD)	0/1()	1/1(sph)	0/5()	0/3()	2/9(bpsE;bpsH)	5(Cry32Ca1;Cry32Ka1;Cry32Ma1;Cry32Pa1;Cry73Aa1)	2195[No clonal complex](7/7)	Group_V(toyonensis)	B. toyonensis biovar Thuringiensis; B. Thuringiensis	bcereus	2195	6188	High_Quality	AFS074325	2014	North America	United States	Illinois	USA	US-IL	Environmental	Environmental	Corn core	Unknown	Unknown	NA	BioSample	could be food too (PM);None (LC)	v1.1	Mix	NRP	NRP
BTDB_2022-0002066.2.clustersGCA_002569955.1_Contig_290_cluster_1	BTDB_2022-0002066	34126	GCF0000532	AS.BTDB_2025-0001221_SAMN18335939_1.region003	AS.BTDB_2022-0000510_c00046_GCA_000...region001	AS.BTDB_2022-0000503_c00043_GCA_000...region001	bacillus_mibig_only_high.gbk	GCA_002569955.1	PRJNA400804,PRJNA608517	SAMN07598385	GCA_002569955.1	Not_Applicable	Not_Applicable	Not_Applicable	Not_Applicable	Scaffolds_split_into_contigs	NA	NA	NA	323	6228228	55171	239271	35.06	99.43	0.38	Bacillus_A	Bacillus_A_toyonensis	toyonensis(99.22102355957031)	No subspecies	toyonensis(99.22102355957031)	toyonensis(99.22102355957031)	0/3()	0/4()	3/3(nheA;nheB;nheC)	4/4(hblA;hblB;hblC;hblD)	0/1()	1/1(sph)	0/5()	0/3()	2/9(bpsE;bpsH)	5(Cry32Ca1;Cry32Ka1;Cry32Ma1;Cry32Pa1;Cry73Aa1)	2195[No clonal complex](7/7)	Group_V(toyonensis)	B. toyonensis biovar Thuringiensis; B. Thuringiensis	bcereus	2195	6188	High_Quality	AFS074325	2014	North America	United States	Illinois	USA	US-IL	Environmental	Environmental	Corn core	Unknown	Unknown	NA	BioSample	could be food too (PM);None (LC)	v1.1	Mix	NRP	NRP
BTDB_2022-0002066.2.clustersGCA_002569955.1_Contig_303_cluster_1	BTDB_2022-0002066	20242	GCF0000469	BTDB_2022-0000305.2.clustersERX3363446_00026_cluster_1	BTDB_2025-0003881.1.clustersSAMN39321983-SRR27479405_00001_cluster_12	BTDB_2025-0003879.1.clustersSAMN39321981-SRR27479407_00001_cluster_7	bacillus_mibig_only_high.gbk	GCA_002569955.1	PRJNA400804,PRJNA608517	SAMN07598385	GCA_002569955.1	Not_Applicable	Not_Applicable	Not_Applicable	Not_Applicable	Scaffolds_split_into_contigs	NA	NA	NA	323	6228228	55171	239271	35.06	99.43	0.38	Bacillus_A	Bacillus_A_toyonensis	toyonensis(99.22102355957031)	No subspecies	toyonensis(99.22102355957031)	toyonensis(99.22102355957031)	0/3()	0/4()	3/3(nheA;nheB;nheC)	4/4(hblA;hblB;hblC;hblD)	0/1()	1/1(sph)	0/5()	0/3()	2/9(bpsE;bpsH)	5(Cry32Ca1;Cry32Ka1;Cry32Ma1;Cry32Pa1;Cry73Aa1)	2195[No clonal complex](7/7)	Group_V(toyonensis)	B. toyonensis biovar Thuringiensis; B. Thuringiensis	bcereus	2195	6188	High_Quality	AFS074325	2014	North America	United States	Illinois	USA	US-IL	Environmental	Environmental	Corn core	Unknown	Unknown	NA	BioSample	could be food too (PM);None (LC)	v1.1	Mix	Others	Others
BTDB_2022-0002066.2.clustersGCA_002569955.1_Contig_328_cluster_1	BTDB_2022-0002066	29833	GCF0001478	BTDB_2025-0002396.1.clustersSAMN32927383-SRR23276707_00015_cluster_1	BTDB_2022-0001540.2.clustersGCA_002556945.1_Contig_70_cluster_1	BTDB_2022-0001540.2.clustersGCA_002556945.1_Contig_70_cluster_1	bacillus_mibig_only_high.gbk	GCA_002569955.1	PRJNA400804,PRJNA608517	SAMN07598385	GCA_002569955.1	Not_Applicable	Not_Applicable	Not_Applicable	Not_Applicable	Scaffolds_split_into_contigs	NA	NA	NA	323	6228228	55171	239271	35.06	99.43	0.38	Bacillus_A	Bacillus_A_toyonensis	toyonensis(99.22102355957031)	No subspecies	toyonensis(99.22102355957031)	toyonensis(99.22102355957031)	0/3()	0/4()	3/3(nheA;nheB;nheC)	4/4(hblA;hblB;hblC;hblD)	0/1()	1/1(sph)	0/5()	0/3()	2/9(bpsE;bpsH)	5(Cry32Ca1;Cry32Ka1;Cry32Ma1;Cry32Pa1;Cry73Aa1)	2195[No clonal complex](7/7)	Group_V(toyonensis)	B. toyonensis biovar Thuringiensis; B. Thuringiensis	bcereus	2195	6188	High_Quality	AFS074325	2014	North America	United States	Illinois	USA	US-IL	Environmental	Environmental	Corn core	Unknown	Unknown	NA	BioSample	could be food too (PM);None (LC)	v1.1	Mix	Saccharide	Ribosomal
BTDB_2022-0002066.2.clustersGCA_002569955.1_Contig_330_cluster_1	BTDB_2022-0002066	4650	GCF0001105	BTDB_2022-0000021.2.clustersDRX057099_00002_cluster_2	AS.BTDB_2022-0001184_c00082_GCA_002...region001	AS.BTDB_2022-0000017_DRX057095_00003.region001	bacillus_mibig_only_high.gbk	GCA_002569955.1	PRJNA400804,PRJNA608517	SAMN07598385	GCA_002569955.1	Not_Applicable	Not_Applicable	Not_Applicable	Not_Applicable	Scaffolds_split_into_contigs	NA	NA	NA	323	6228228	55171	239271	35.06	99.43	0.38	Bacillus_A	Bacillus_A_toyonensis	toyonensis(99.22102355957031)	No subspecies	toyonensis(99.22102355957031)	toyonensis(99.22102355957031)	0/3()	0/4()	3/3(nheA;nheB;nheC)	4/4(hblA;hblB;hblC;hblD)	0/1()	1/1(sph)	0/5()	0/3()	2/9(bpsE;bpsH)	5(Cry32Ca1;Cry32Ka1;Cry32Ma1;Cry32Pa1;Cry73Aa1)	2195[No clonal complex](7/7)	Group_V(toyonensis)	B. toyonensis biovar Thuringiensis; B. Thuringiensis	bcereus	2195	6188	High_Quality	AFS074325	2014	North America	United States	Illinois	USA	US-IL	Environmental	Environmental	Corn core	Unknown	Unknown	NA	BioSample	could be food too (PM);None (LC)	v1.1	Mix	Others	Terpene
BTDB_2022-0002066.2.clustersGCA_002569955.1_Contig_370_cluster_1	BTDB_2022-0002066	16668	GCF0000364	BTDB_2025-0001412.1.clustersSAMN22842844-SRR16706344_00035_cluster_1	BTDB_2022-0000805.2.clustersGCA_001008595.1_Contig_84_cluster_1	BTDB_2022-0003109.2.clustersSAMN16746850-SRR13402414_00015_cluster_1	bacillus_mibig_only_high.gbk	GCA_002569955.1	PRJNA400804,PRJNA608517	SAMN07598385	GCA_002569955.1	Not_Applicable	Not_Applicable	Not_Applicable	Not_Applicable	Scaffolds_split_into_contigs	NA	NA	NA	323	6228228	55171	239271	35.06	99.43	0.38	Bacillus_A	Bacillus_A_toyonensis	toyonensis(99.22102355957031)	No subspecies	toyonensis(99.22102355957031)	toyonensis(99.22102355957031)	0/3()	0/4()	3/3(nheA;nheB;nheC)	4/4(hblA;hblB;hblC;hblD)	0/1()	1/1(sph)	0/5()	0/3()	2/9(bpsE;bpsH)	5(Cry32Ca1;Cry32Ka1;Cry32Ma1;Cry32Pa1;Cry73Aa1)	2195[No clonal complex](7/7)	Group_V(toyonensis)	B. toyonensis biovar Thuringiensis; B. Thuringiensis	bcereus	2195	6188	High_Quality	AFS074325	2014	North America	United States	Illinois	USA	US-IL	Environmental	Environmental	Corn core	Unknown	Unknown	NA	BioSample	could be food too (PM);None (LC)	v1.1	MIBiG	Others	Others
BTDB_2022-0002066.2.clustersGCA_002569955.1_Contig_38_cluster_1	BTDB_2022-0002066	44098	GCF0000602	AS.BTDB_2022-0000660_c00035_GCA_000...region001	AS.BTDB_2022-0002397_c00060_GCA_002...region001	AS.BTDB_2022-0003320_CP036055.1.region001	bacillus_mibig_only_high.gbk	GCA_002569955.1	PRJNA400804,PRJNA608517	SAMN07598385	GCA_002569955.1	Not_Applicable	Not_Applicable	Not_Applicable	Not_Applicable	Scaffolds_split_into_contigs	NA	NA	NA	323	6228228	55171	239271	35.06	99.43	0.38	Bacillus_A	Bacillus_A_toyonensis	toyonensis(99.22102355957031)	No subspecies	toyonensis(99.22102355957031)	toyonensis(99.22102355957031)	0/3()	0/4()	3/3(nheA;nheB;nheC)	4/4(hblA;hblB;hblC;hblD)	0/1()	1/1(sph)	0/5()	0/3()	2/9(bpsE;bpsH)	5(Cry32Ca1;Cry32Ka1;Cry32Ma1;Cry32Pa1;Cry73Aa1)	2195[No clonal complex](7/7)	Group_V(toyonensis)	B. toyonensis biovar Thuringiensis; B. Thuringiensis	bcereus	2195	6188	High_Quality	AFS074325	2014	North America	United States	Illinois	USA	US-IL	Environmental	Environmental	Corn core	Unknown	Unknown	NA	BioSample	could be food too (PM);None (LC)	v1.1	MIBiG	NRP	NRP
BTDB_2022-0002067.2.clustersGCA_002569985.1_Contig_123_cluster_1	BTDB_2022-0002067	8313	GCF0000602	AS.BTDB_2022-0000660_c00035_GCA_000...region001	AS.BTDB_2022-0002417_c00243_GCA_002...region001	AS.BTDB_2022-0005974_c00237_GCA_002...region001	bacillus_mibig_only_high.gbk	GCA_002569985.1	PRJNA400804,PRJNA608517	SAMN07598384	GCA_002569985.1	Not_Applicable	Not_Applicable	Not_Applicable	Not_Applicable	Scaffolds_split_into_contigs	NA	NA	NA	299	5472058	46667	190679	35.41	99.43	0.14	Bacillus_A	Bacillus_A_pseudomycoides	pseudomycoides(96.34098052978516)	No subspecies	pseudomycoides(96.19422912597656)	pseudomycoides(96.10059356689453)	0/3()	0/4()	0/3()	4/4(hblA;hblB;hblC;hblD)	0/1()	0/1()	0/5()	0/3()	1/9(bpsE)	0()	2130[No clonal complex](7/7)	Group_I(pseudomycoides)	B. pseudomycoides	bcereus	2130	5439	High_Quality	AFS074290	2014	North America	United States	Minnesota	USA	US-MN	Environmental	Environmental	Soybean leaf	Unknown	Unknown	NA	BioSample	None (PM);None (LC)	v1.1	MIBiG	NRP	NRP
BTDB_2022-0002067.2.clustersGCA_002569985.1_Contig_18_cluster_1	BTDB_2022-0002067	55283	GCF0000586	AS.BTDB_2022-0003275_CP066187.1.region006	AS.BTDB_2022-0001420_c00251_GCA_002...region001	AS.BTDB_2022-0001420_c00251_GCA_002...region001	bacillus_mibig_only_high.gbk	GCA_002569985.1	PRJNA400804,PRJNA608517	SAMN07598384	GCA_002569985.1	Not_Applicable	Not_Applicable	Not_Applicable	Not_Applicable	Scaffolds_split_into_contigs	NA	NA	NA	299	5472058	46667	190679	35.41	99.43	0.14	Bacillus_A	Bacillus_A_pseudomycoides	pseudomycoides(96.34098052978516)	No subspecies	pseudomycoides(96.19422912597656)	pseudomycoides(96.10059356689453)	0/3()	0/4()	0/3()	4/4(hblA;hblB;hblC;hblD)	0/1()	0/1()	0/5()	0/3()	1/9(bpsE)	0()	2130[No clonal complex](7/7)	Group_I(pseudomycoides)	B. pseudomycoides	bcereus	2130	5439	High_Quality	AFS074290	2014	North America	United States	Minnesota	USA	US-MN	Environmental	Environmental	Soybean leaf	Unknown	Unknown	NA	BioSample	None (PM);None (LC)	v1.1	Mix	NRP	NRP
BTDB_2022-0002067.2.clustersGCA_002569985.1_Contig_195_cluster_1	BTDB_2022-0002067	11279	GCF0000532	AS.BTDB_2025-0001221_SAMN18335939_1.region003	AS.BTDB_2022-0003624_JAKUGY010000050.region001	AS.BTDB_2022-0000660_c00023_GCA_000...region001	bacillus_mibig_only_high.gbk	GCA_002569985.1	PRJNA400804,PRJNA608517	SAMN07598384	GCA_002569985.1	Not_Applicable	Not_Applicable	Not_Applicable	Not_Applicable	Scaffolds_split_into_contigs	NA	NA	NA	299	5472058	46667	190679	35.41	99.43	0.14	Bacillus_A	Bacillus_A_pseudomycoides	pseudomycoides(96.34098052978516)	No subspecies	pseudomycoides(96.19422912597656)	pseudomycoides(96.10059356689453)	0/3()	0/4()	0/3()	4/4(hblA;hblB;hblC;hblD)	0/1()	0/1()	0/5()	0/3()	1/9(bpsE)	0()	2130[No clonal complex](7/7)	Group_I(pseudomycoides)	B. pseudomycoides	bcereus	2130	5439	High_Quality	AFS074290	2014	North America	United States	Minnesota	USA	US-MN	Environmental	Environmental	Soybean leaf	Unknown	Unknown	NA	BioSample	None (PM);None (LC)	v1.1	Mix	Ribosomal	NRP
BTDB_2022-0002067.2.clustersGCA_002569985.1_Contig_201_cluster_1	BTDB_2022-0002067	9113	GCF0001478	BTDB_2025-0002396.1.clustersSAMN32927383-SRR23276707_00015_cluster_1	AS.BTDB_2022-0000516_c00101_GCA_000...region001	AS.BTDB_2022-0002540_c00230_GCA_002...region001	bacillus_mibig_only_high.gbk	GCA_002569985.1	PRJNA400804,PRJNA608517	SAMN07598384	GCA_002569985.1	Not_Applicable	Not_Applicable	Not_Applicable	Not_Applicable	Scaffolds_split_into_contigs	NA	NA	NA	299	5472058	46667	190679	35.41	99.43	0.14	Bacillus_A	Bacillus_A_pseudomycoides	pseudomycoides(96.34098052978516)	No subspecies	pseudomycoides(96.19422912597656)	pseudomycoides(96.10059356689453)	0/3()	0/4()	0/3()	4/4(hblA;hblB;hblC;hblD)	0/1()	0/1()	0/5()	0/3()	1/9(bpsE)	0()	2130[No clonal complex](7/7)	Group_I(pseudomycoides)	B. pseudomycoides	bcereus	2130	5439	High_Quality	AFS074290	2014	North America	United States	Minnesota	USA	US-MN	Environmental	Environmental	Soybean leaf	Unknown	Unknown	NA	BioSample	None (PM);None (LC)	v1.1	Mix	Ribosomal	Ribosomal
BTDB_2022-0002067.2.clustersGCA_002569985.1_Contig_216_cluster_1	BTDB_2022-0002067	10556	GCF0001064	BTDB_2022-0002067.2.clustersGCA_002569985.1_Contig_216_cluster_1	BTDB_2022-0002067.2.clustersGCA_002569985.1_Contig_216_cluster_1	BTDB_2022-0002067.2.clustersGCA_002569985.1_Contig_216_cluster_1	bacillus_mibig_only_high.gbk	GCA_002569985.1	PRJNA400804,PRJNA608517	SAMN07598384	GCA_002569985.1	Not_Applicable	Not_Applicable	Not_Applicable	Not_Applicable	Scaffolds_split_into_contigs	NA	NA	NA	299	5472058	46667	190679	35.41	99.43	0.14	Bacillus_A	Bacillus_A_pseudomycoides	pseudomycoides(96.34098052978516)	No subspecies	pseudomycoides(96.19422912597656)	pseudomycoides(96.10059356689453)	0/3()	0/4()	0/3()	4/4(hblA;hblB;hblC;hblD)	0/1()	0/1()	0/5()	0/3()	1/9(bpsE)	0()	2130[No clonal complex](7/7)	Group_I(pseudomycoides)	B. pseudomycoides	bcereus	2130	5439	High_Quality	AFS074290	2014	North America	United States	Minnesota	USA	US-MN	Environmental	Environmental	Soybean leaf	Unknown	Unknown	NA	BioSample	None (PM);None (LC)	v1.1	GECCO	Others	Others
BTDB_2022-0002067.2.clustersGCA_002569985.1_Contig_235_cluster_1	BTDB_2022-0002067	6153	GCF0000779	BTDB_2022-0003310.2.clustersCP036010.1_cluster_1	BTDB_2022-0002526.2.clustersGCA_002588835.1_Contig_132_cluster_1	BTDB_2022-0001420.2.clustersGCA_002552815.1_Contig_44_cluster_1	bacillus_mibig_only_high.gbk	GCA_002569985.1	PRJNA400804,PRJNA608517	SAMN07598384	GCA_002569985.1	Not_Applicable	Not_Applicable	Not_Applicable	Not_Applicable	Scaffolds_split_into_contigs	NA	NA	NA	299	5472058	46667	190679	35.41	99.43	0.14	Bacillus_A	Bacillus_A_pseudomycoides	pseudomycoides(96.34098052978516)	No subspecies	pseudomycoides(96.19422912597656)	pseudomycoides(96.10059356689453)	0/3()	0/4()	0/3()	4/4(hblA;hblB;hblC;hblD)	0/1()	0/1()	0/5()	0/3()	1/9(bpsE)	0()	2130[No clonal complex](7/7)	Group_I(pseudomycoides)	B. pseudomycoides	bcereus	2130	5439	High_Quality	AFS074290	2014	North America	United States	Minnesota	USA	US-MN	Environmental	Environmental	Soybean leaf	Unknown	Unknown	NA	BioSample	None (PM);None (LC)	v1.1	Mix	Others	Others
BTDB_2022-0002067.2.clustersGCA_002569985.1_Contig_238_cluster_1	BTDB_2022-0002067	3596	GCF0000779	BTDB_2022-0003310.2.clustersCP036010.1_cluster_1	BTDB_2025-0002272.1.clustersSAMN32413351-SRR23426878_00026_cluster_1	BTDB_2022-0002067.2.clustersGCA_002569985.1_Contig_238_cluster_1	bacillus_mibig_only_high.gbk	GCA_002569985.1	PRJNA400804,PRJNA608517	SAMN07598384	GCA_002569985.1	Not_Applicable	Not_Applicable	Not_Applicable	Not_Applicable	Scaffolds_split_into_contigs	NA	NA	NA	299	5472058	46667	190679	35.41	99.43	0.14	Bacillus_A	Bacillus_A_pseudomycoides	pseudomycoides(96.34098052978516)	No subspecies	pseudomycoides(96.19422912597656)	pseudomycoides(96.10059356689453)	0/3()	0/4()	0/3()	4/4(hblA;hblB;hblC;hblD)	0/1()	0/1()	0/5()	0/3()	1/9(bpsE)	0()	2130[No clonal complex](7/7)	Group_I(pseudomycoides)	B. pseudomycoides	bcereus	2130	5439	High_Quality	AFS074290	2014	North America	United States	Minnesota	USA	US-MN	Environmental	Environmental	Soybean leaf	Unknown	Unknown	NA	BioSample	None (PM);None (LC)	v1.1	Mix	Others	Others
BTDB_2022-0002067.2.clustersGCA_002569985.1_Contig_248_cluster_1	BTDB_2022-0002067	7192	GCF0000501	BTDB_2022-0002608.2.clustersPVRM01000049.1_cluster_1	BTDB_2022-0002067.2.clustersGCA_002569985.1_Contig_248_cluster_1	BTDB_2022-0002067.2.clustersGCA_002569985.1_Contig_248_cluster_1	bacillus_mibig_only_high.gbk	GCA_002569985.1	PRJNA400804,PRJNA608517	SAMN07598384	GCA_002569985.1	Not_Applicable	Not_Applicable	Not_Applicable	Not_Applicable	Scaffolds_split_into_contigs	NA	NA	NA	299	5472058	46667	190679	35.41	99.43	0.14	Bacillus_A	Bacillus_A_pseudomycoides	pseudomycoides(96.34098052978516)	No subspecies	pseudomycoides(96.19422912597656)	pseudomycoides(96.10059356689453)	0/3()	0/4()	0/3()	4/4(hblA;hblB;hblC;hblD)	0/1()	0/1()	0/5()	0/3()	1/9(bpsE)	0()	2130[No clonal complex](7/7)	Group_I(pseudomycoides)	B. pseudomycoides	bcereus	2130	5439	High_Quality	AFS074290	2014	North America	United States	Minnesota	USA	US-MN	Environmental	Environmental	Soybean leaf	Unknown	Unknown	NA	BioSample	None (PM);None (LC)	v1.1	GECCO	Others	Ribosomal
BTDB_2022-0002067.2.clustersGCA_002569985.1_Contig_281_cluster_1	BTDB_2022-0002067	4520	GCF0000599	AS.BTDB_2025-0000729_c00028_SAMN122...region004	BTDB_2022-0001325.2.clustersGCA_002550255.1_Contig_28_cluster_1	BTDB_2022-0001325.2.clustersGCA_002550255.1_Contig_28_cluster_1	bacillus_mibig_only_high.gbk	GCA_002569985.1	PRJNA400804,PRJNA608517	SAMN07598384	GCA_002569985.1	Not_Applicable	Not_Applicable	Not_Applicable	Not_Applicable	Scaffolds_split_into_contigs	NA	NA	NA	299	5472058	46667	190679	35.41	99.43	0.14	Bacillus_A	Bacillus_A_pseudomycoides	pseudomycoides(96.34098052978516)	No subspecies	pseudomycoides(96.19422912597656)	pseudomycoides(96.10059356689453)	0/3()	0/4()	0/3()	4/4(hblA;hblB;hblC;hblD)	0/1()	0/1()	0/5()	0/3()	1/9(bpsE)	0()	2130[No clonal complex](7/7)	Group_I(pseudomycoides)	B. pseudomycoides	bcereus	2130	5439	High_Quality	AFS074290	2014	North America	United States	Minnesota	USA	US-MN	Environmental	Environmental	Soybean leaf	Unknown	Unknown	NA	BioSample	None (PM);None (LC)	v1.1	Mix	Others	NRP
BTDB_2022-0002067.2.clustersGCA_002569985.1_Contig_289_cluster_1	BTDB_2022-0002067	12400	GCF0000532	AS.BTDB_2025-0001221_SAMN18335939_1.region003	AS.BTDB_2022-0002178_c00035_GCA_002...region001	AS.BTDB_2022-0002178_c00035_GCA_002...region001	bacillus_mibig_only_high.gbk	GCA_002569985.1	PRJNA400804,PRJNA608517	SAMN07598384	GCA_002569985.1	Not_Applicable	Not_Applicable	Not_Applicable	Not_Applicable	Scaffolds_split_into_contigs	NA	NA	NA	299	5472058	46667	190679	35.41	99.43	0.14	Bacillus_A	Bacillus_A_pseudomycoides	pseudomycoides(96.34098052978516)	No subspecies	pseudomycoides(96.19422912597656)	pseudomycoides(96.10059356689453)	0/3()	0/4()	0/3()	4/4(hblA;hblB;hblC;hblD)	0/1()	0/1()	0/5()	0/3()	1/9(bpsE)	0()	2130[No clonal complex](7/7)	Group_I(pseudomycoides)	B. pseudomycoides	bcereus	2130	5439	High_Quality	AFS074290	2014	North America	United States	Minnesota	USA	US-MN	Environmental	Environmental	Soybean leaf	Unknown	Unknown	NA	BioSample	None (PM);None (LC)	v1.1	Mix	NRP	NRP
BTDB_2022-0002067.2.clustersGCA_002569985.1_Contig_32_cluster_1	BTDB_2022-0002067	28075	GCF0000750	AS.BTDB_2022-0003591_JAKUFS010000025.region001	AS.BTDB_2022-0002540_c00064_GCA_002...region001	AS.BTDB_2022-0002540_c00064_GCA_002...region001	bacillus_mibig_only_high.gbk	GCA_002569985.1	PRJNA400804,PRJNA608517	SAMN07598384	GCA_002569985.1	Not_Applicable	Not_Applicable	Not_Applicable	Not_Applicable	Scaffolds_split_into_contigs	NA	NA	NA	299	5472058	46667	190679	35.41	99.43	0.14	Bacillus_A	Bacillus_A_pseudomycoides	pseudomycoides(96.34098052978516)	No subspecies	pseudomycoides(96.19422912597656)	pseudomycoides(96.10059356689453)	0/3()	0/4()	0/3()	4/4(hblA;hblB;hblC;hblD)	0/1()	0/1()	0/5()	0/3()	1/9(bpsE)	0()	2130[No clonal complex](7/7)	Group_I(pseudomycoides)	B. pseudomycoides	bcereus	2130	5439	High_Quality	AFS074290	2014	North America	United States	Minnesota	USA	US-MN	Environmental	Environmental	Soybean leaf	Unknown	Unknown	NA	BioSample	None (PM);None (LC)	v1.1	Mix	NRP	NRP
BTDB_2022-0002067.2.clustersGCA_002569985.1_Contig_338_cluster_1	BTDB_2022-0002067	21061	GCF0000369	BTDB_2024-0000113.1.clusterscontig00008_cluster_1	BTDB_2022-0001317.2.clustersGCA_002550095.1_Contig_12_cluster_1	BTDB_2022-0001420.2.clustersGCA_002552815.1_Contig_386_cluster_1	bacillus_mibig_only_high.gbk	GCA_002569985.1	PRJNA400804,PRJNA608517	SAMN07598384	GCA_002569985.1	Not_Applicable	Not_Applicable	Not_Applicable	Not_Applicable	Scaffolds_split_into_contigs	NA	NA	NA	299	5472058	46667	190679	35.41	99.43	0.14	Bacillus_A	Bacillus_A_pseudomycoides	pseudomycoides(96.34098052978516)	No subspecies	pseudomycoides(96.19422912597656)	pseudomycoides(96.10059356689453)	0/3()	0/4()	0/3()	4/4(hblA;hblB;hblC;hblD)	0/1()	0/1()	0/5()	0/3()	1/9(bpsE)	0()	2130[No clonal complex](7/7)	Group_I(pseudomycoides)	B. pseudomycoides	bcereus	2130	5439	High_Quality	AFS074290	2014	North America	United States	Minnesota	USA	US-MN	Environmental	Environmental	Soybean leaf	Unknown	Unknown	NA	BioSample	None (PM);None (LC)	v1.1	GECCO	Others	Others
BTDB_2022-0002067.2.clustersGCA_002569985.1_Contig_39_cluster_1	BTDB_2022-0002067	17774	GCF0001397	AS.BTDB_2022-0006425_MWPX01000011.1.region001	AS.BTDB_2022-0005974_c00284_GCA_002...region001	AS.BTDB_2022-0005974_c00284_GCA_002...region001	bacillus_mibig_only_high.gbk	GCA_002569985.1	PRJNA400804,PRJNA608517	SAMN07598384	GCA_002569985.1	Not_Applicable	Not_Applicable	Not_Applicable	Not_Applicable	Scaffolds_split_into_contigs	NA	NA	NA	299	5472058	46667	190679	35.41	99.43	0.14	Bacillus_A	Bacillus_A_pseudomycoides	pseudomycoides(96.34098052978516)	No subspecies	pseudomycoides(96.19422912597656)	pseudomycoides(96.10059356689453)	0/3()	0/4()	0/3()	4/4(hblA;hblB;hblC;hblD)	0/1()	0/1()	0/5()	0/3()	1/9(bpsE)	0()	2130[No clonal complex](7/7)	Group_I(pseudomycoides)	B. pseudomycoides	bcereus	2130	5439	High_Quality	AFS074290	2014	North America	United States	Minnesota	USA	US-MN	Environmental	Environmental	Soybean leaf	Unknown	Unknown	NA	BioSample	None (PM);None (LC)	v1.1	Mix	NRP	NRP
BTDB_2022-0002067.2.clustersGCA_002569985.1_Contig_88_cluster_1	BTDB_2022-0002067	13153	GCF0000602	AS.BTDB_2022-0000660_c00035_GCA_000...region001	AS.BTDB_2022-0002417_c00243_GCA_002...region001	AS.BTDB_2022-0005974_c00237_GCA_002...region001	bacillus_mibig_only_high.gbk	GCA_002569985.1	PRJNA400804,PRJNA608517	SAMN07598384	GCA_002569985.1	Not_Applicable	Not_Applicable	Not_Applicable	Not_Applicable	Scaffolds_split_into_contigs	NA	NA	NA	299	5472058	46667	190679	35.41	99.43	0.14	Bacillus_A	Bacillus_A_pseudomycoides	pseudomycoides(96.34098052978516)	No subspecies	pseudomycoides(96.19422912597656)	pseudomycoides(96.10059356689453)	0/3()	0/4()	0/3()	4/4(hblA;hblB;hblC;hblD)	0/1()	0/1()	0/5()	0/3()	1/9(bpsE)	0()	2130[No clonal complex](7/7)	Group_I(pseudomycoides)	B. pseudomycoides	bcereus	2130	5439	High_Quality	AFS074290	2014	North America	United States	Minnesota	USA	US-MN	Environmental	Environmental	Soybean leaf	Unknown	Unknown	NA	BioSample	None (PM);None (LC)	v1.1	MIBiG	NRP	NRP
BTDB_2022-0002068.2.clustersGCA_002569995.1_Contig_102_cluster_1	BTDB_2022-0002068	14888	GCF0000364	BTDB_2025-0001412.1.clustersSAMN22842844-SRR16706344_00035_cluster_1	BTDB_2022-0000805.2.clustersGCA_001008595.1_Contig_84_cluster_1	BTDB_2022-0000791.2.clustersJXDH01000037.1_cluster_1	bacillus_mibig_only_high.gbk	GCA_002569995.1	PRJNA400804,PRJNA608517	SAMN07598383	GCA_002569995.1	Not_Applicable	Not_Applicable	Not_Applicable	Not_Applicable	Scaffolds_split_into_contigs	NA	NA	NA	140	5774308	76335	374022	35.09	99.43	0.29	Bacillus_A	Bacillus_A_wiedmannii	mosaicus(93.15943145751953)	No subspecies	wiedmannii(96.85851287841797)	pretiosus(96.70906066894531)	0/3()	0/4()	3/3(nheA;nheB;nheC)	4/4(hblA;hblB;hblC;hblD)	0/1()	1/1(sph)	0/5()	0/3()	2/9(bpsD;bpsE)	0()	Unknown(unknown ST)	Group_II(mosaicus/luti)	B. mosaicus	bcereus	-	5720	High_Quality	AFS074234	2014	North America	United States	Illinois	USA	US-IL	Environmental	Environmental	Corn core	Unknown	Unknown	NA	BioSample	could be food too (PM);None (LC)	v1.1	MIBiG	Others	Others
BTDB_2022-0002068.2.clustersGCA_002569995.1_Contig_105_cluster_1	BTDB_2022-0002068	4496	GCF0001105	BTDB_2022-0000021.2.clustersDRX057099_00002_cluster_2	AS.BTDB_2022-0004612_SRX1219304_00002.region001	AS.BTDB_2025-0000304_c00017_SAMEA99...region001	bacillus_mibig_only_high.gbk	GCA_002569995.1	PRJNA400804,PRJNA608517	SAMN07598383	GCA_002569995.1	Not_Applicable	Not_Applicable	Not_Applicable	Not_Applicable	Scaffolds_split_into_contigs	NA	NA	NA	140	5774308	76335	374022	35.09	99.43	0.29	Bacillus_A	Bacillus_A_wiedmannii	mosaicus(93.15943145751953)	No subspecies	wiedmannii(96.85851287841797)	pretiosus(96.70906066894531)	0/3()	0/4()	3/3(nheA;nheB;nheC)	4/4(hblA;hblB;hblC;hblD)	0/1()	1/1(sph)	0/5()	0/3()	2/9(bpsD;bpsE)	0()	Unknown(unknown ST)	Group_II(mosaicus/luti)	B. mosaicus	bcereus	-	5720	High_Quality	AFS074234	2014	North America	United States	Illinois	USA	US-IL	Environmental	Environmental	Corn core	Unknown	Unknown	NA	BioSample	could be food too (PM);None (LC)	v1.1	Mix	Others	Terpene
BTDB_2022-0002068.2.clustersGCA_002569995.1_Contig_111_cluster_1	BTDB_2022-0002068	9485	GCF0001095	AS.BTDB_2022-0003330_CP036101.1.region001	AS.BTDB_2022-0003657_c00001_GCA_023...region009	AS.BTDB_2022-0000959_CP012691.1.region002	bacillus_mibig_only_high.gbk	GCA_002569995.1	PRJNA400804,PRJNA608517	SAMN07598383	GCA_002569995.1	Not_Applicable	Not_Applicable	Not_Applicable	Not_Applicable	Scaffolds_split_into_contigs	NA	NA	NA	140	5774308	76335	374022	35.09	99.43	0.29	Bacillus_A	Bacillus_A_wiedmannii	mosaicus(93.15943145751953)	No subspecies	wiedmannii(96.85851287841797)	pretiosus(96.70906066894531)	0/3()	0/4()	3/3(nheA;nheB;nheC)	4/4(hblA;hblB;hblC;hblD)	0/1()	1/1(sph)	0/5()	0/3()	2/9(bpsD;bpsE)	0()	Unknown(unknown ST)	Group_II(mosaicus/luti)	B. mosaicus	bcereus	-	5720	High_Quality	AFS074234	2014	North America	United States	Illinois	USA	US-IL	Environmental	Environmental	Corn core	Unknown	Unknown	NA	BioSample	could be food too (PM);None (LC)	v1.1	Mix	NRP-PKS	Ribosomal
BTDB_2022-0002068.2.clustersGCA_002569995.1_Contig_12_cluster_1	BTDB_2022-0002068	19483	GCF0000717	AS.BTDB_2025-0003094_c00029_SAMN337...region001	BTDB_2022-0002068.2.clustersGCA_002569995.1_Contig_12_cluster_1	BTDB_2022-0002068.2.clustersGCA_002569995.1_Contig_12_cluster_1	bacillus_mibig_only_high.gbk	GCA_002569995.1	PRJNA400804,PRJNA608517	SAMN07598383	GCA_002569995.1	Not_Applicable	Not_Applicable	Not_Applicable	Not_Applicable	Scaffolds_split_into_contigs	NA	NA	NA	140	5774308	76335	374022	35.09	99.43	0.29	Bacillus_A	Bacillus_A_wiedmannii	mosaicus(93.15943145751953)	No subspecies	wiedmannii(96.85851287841797)	pretiosus(96.70906066894531)	0/3()	0/4()	3/3(nheA;nheB;nheC)	4/4(hblA;hblB;hblC;hblD)	0/1()	1/1(sph)	0/5()	0/3()	2/9(bpsD;bpsE)	0()	Unknown(unknown ST)	Group_II(mosaicus/luti)	B. mosaicus	bcereus	-	5720	High_Quality	AFS074234	2014	North America	United States	Illinois	USA	US-IL	Environmental	Environmental	Corn core	Unknown	Unknown	NA	BioSample	could be food too (PM);None (LC)	v1.1	Mix	NRP	NRP
BTDB_2022-0002068.2.clustersGCA_002569995.1_Contig_128_cluster_1	BTDB_2022-0002068	31604	GCF0000532	AS.BTDB_2025-0001221_SAMN18335939_1.region003	AS.BTDB_2022-0001450_c00014_GCA_002...region001	AS.BTDB_2022-0001466_c00017_GCA_002...region002	bacillus_mibig_only_high.gbk	GCA_002569995.1	PRJNA400804,PRJNA608517	SAMN07598383	GCA_002569995.1	Not_Applicable	Not_Applicable	Not_Applicable	Not_Applicable	Scaffolds_split_into_contigs	NA	NA	NA	140	5774308	76335	374022	35.09	99.43	0.29	Bacillus_A	Bacillus_A_wiedmannii	mosaicus(93.15943145751953)	No subspecies	wiedmannii(96.85851287841797)	pretiosus(96.70906066894531)	0/3()	0/4()	3/3(nheA;nheB;nheC)	4/4(hblA;hblB;hblC;hblD)	0/1()	1/1(sph)	0/5()	0/3()	2/9(bpsD;bpsE)	0()	Unknown(unknown ST)	Group_II(mosaicus/luti)	B. mosaicus	bcereus	-	5720	High_Quality	AFS074234	2014	North America	United States	Illinois	USA	US-IL	Environmental	Environmental	Corn core	Unknown	Unknown	NA	BioSample	could be food too (PM);None (LC)	v1.1	Mix	NRP	NRP
BTDB_2022-0002068.2.clustersGCA_002569995.1_Contig_18_cluster_1	BTDB_2022-0002068	8356	GCF0000369	BTDB_2024-0000113.1.clusterscontig00008_cluster_1	BTDB_2025-0004977.1.clustersJBMEQF010000009.1_cluster_1	BTDB_2022-0000011.2.clustersDRX057089_00002_cluster_1	bacillus_mibig_only_high.gbk	GCA_002569995.1	PRJNA400804,PRJNA608517	SAMN07598383	GCA_002569995.1	Not_Applicable	Not_Applicable	Not_Applicable	Not_Applicable	Scaffolds_split_into_contigs	NA	NA	NA	140	5774308	76335	374022	35.09	99.43	0.29	Bacillus_A	Bacillus_A_wiedmannii	mosaicus(93.15943145751953)	No subspecies	wiedmannii(96.85851287841797)	pretiosus(96.70906066894531)	0/3()	0/4()	3/3(nheA;nheB;nheC)	4/4(hblA;hblB;hblC;hblD)	0/1()	1/1(sph)	0/5()	0/3()	2/9(bpsD;bpsE)	0()	Unknown(unknown ST)	Group_II(mosaicus/luti)	B. mosaicus	bcereus	-	5720	High_Quality	AFS074234	2014	North America	United States	Illinois	USA	US-IL	Environmental	Environmental	Corn core	Unknown	Unknown	NA	BioSample	could be food too (PM);None (LC)	v1.1	GECCO	Others	Others
BTDB_2022-0002068.2.clustersGCA_002569995.1_Contig_21_cluster_1	BTDB_2022-0002068	6948	GCF0001095	AS.BTDB_2022-0003330_CP036101.1.region001	AS.BTDB_2022-0002728_c00047_SAMN119...region001	AS.BTDB_2022-0001514_c00019_GCA_002...region001	bacillus_mibig_only_high.gbk	GCA_002569995.1	PRJNA400804,PRJNA608517	SAMN07598383	GCA_002569995.1	Not_Applicable	Not_Applicable	Not_Applicable	Not_Applicable	Scaffolds_split_into_contigs	NA	NA	NA	140	5774308	76335	374022	35.09	99.43	0.29	Bacillus_A	Bacillus_A_wiedmannii	mosaicus(93.15943145751953)	No subspecies	wiedmannii(96.85851287841797)	pretiosus(96.70906066894531)	0/3()	0/4()	3/3(nheA;nheB;nheC)	4/4(hblA;hblB;hblC;hblD)	0/1()	1/1(sph)	0/5()	0/3()	2/9(bpsD;bpsE)	0()	Unknown(unknown ST)	Group_II(mosaicus/luti)	B. mosaicus	bcereus	-	5720	High_Quality	AFS074234	2014	North America	United States	Illinois	USA	US-IL	Environmental	Environmental	Corn core	Unknown	Unknown	NA	BioSample	could be food too (PM);None (LC)	v1.1	Mix	NRP	Ribosomal
BTDB_2022-0002068.2.clustersGCA_002569995.1_Contig_29_cluster_1	BTDB_2022-0002068	25665	GCF0000586	AS.BTDB_2022-0003275_CP066187.1.region006	AS.BTDB_2022-0001035_MSBQ01000019.1.region001	AS.BTDB_2022-0001558_c00044_GCA_002...region001	bacillus_mibig_only_high.gbk	GCA_002569995.1	PRJNA400804,PRJNA608517	SAMN07598383	GCA_002569995.1	Not_Applicable	Not_Applicable	Not_Applicable	Not_Applicable	Scaffolds_split_into_contigs	NA	NA	NA	140	5774308	76335	374022	35.09	99.43	0.29	Bacillus_A	Bacillus_A_wiedmannii	mosaicus(93.15943145751953)	No subspecies	wiedmannii(96.85851287841797)	pretiosus(96.70906066894531)	0/3()	0/4()	3/3(nheA;nheB;nheC)	4/4(hblA;hblB;hblC;hblD)	0/1()	1/1(sph)	0/5()	0/3()	2/9(bpsD;bpsE)	0()	Unknown(unknown ST)	Group_II(mosaicus/luti)	B. mosaicus	bcereus	-	5720	High_Quality	AFS074234	2014	North America	United States	Illinois	USA	US-IL	Environmental	Environmental	Corn core	Unknown	Unknown	NA	BioSample	could be food too (PM);None (LC)	v1.1	Mix	NRP	NRP
BTDB_2022-0002068.2.clustersGCA_002569995.1_Contig_48_cluster_1	BTDB_2022-0002068	11698	GCF0000517	BTDB_2024-0000034.1.clusterscontig00009_cluster_1	BTDB_2022-0001734.2.clustersGCA_002561395.1_Contig_174_cluster_1	BTDB_2025-0001387.1.clustersSAMN20166716-GCA_037907685.1_Contig_5_cluster_3	bacillus_mibig_only_high.gbk	GCA_002569995.1	PRJNA400804,PRJNA608517	SAMN07598383	GCA_002569995.1	Not_Applicable	Not_Applicable	Not_Applicable	Not_Applicable	Scaffolds_split_into_contigs	NA	NA	NA	140	5774308	76335	374022	35.09	99.43	0.29	Bacillus_A	Bacillus_A_wiedmannii	mosaicus(93.15943145751953)	No subspecies	wiedmannii(96.85851287841797)	pretiosus(96.70906066894531)	0/3()	0/4()	3/3(nheA;nheB;nheC)	4/4(hblA;hblB;hblC;hblD)	0/1()	1/1(sph)	0/5()	0/3()	2/9(bpsD;bpsE)	0()	Unknown(unknown ST)	Group_II(mosaicus/luti)	B. mosaicus	bcereus	-	5720	High_Quality	AFS074234	2014	North America	United States	Illinois	USA	US-IL	Environmental	Environmental	Corn core	Unknown	Unknown	NA	BioSample	could be food too (PM);None (LC)	v1.1	GECCO	Others	Others
BTDB_2022-0002068.2.clustersGCA_002569995.1_Contig_57_cluster_1	BTDB_2022-0002068	20498	GCF0000958	BTDB_2022-0001558.2.clustersGCA_002557315.1_Contig_67_cluster_1	BTDB_2022-0001558.2.clustersGCA_002557315.1_Contig_67_cluster_1	BTDB_2022-0001558.2.clustersGCA_002557315.1_Contig_67_cluster_1	bacillus_mibig_only_high.gbk	GCA_002569995.1	PRJNA400804,PRJNA608517	SAMN07598383	GCA_002569995.1	Not_Applicable	Not_Applicable	Not_Applicable	Not_Applicable	Scaffolds_split_into_contigs	NA	NA	NA	140	5774308	76335	374022	35.09	99.43	0.29	Bacillus_A	Bacillus_A_wiedmannii	mosaicus(93.15943145751953)	No subspecies	wiedmannii(96.85851287841797)	pretiosus(96.70906066894531)	0/3()	0/4()	3/3(nheA;nheB;nheC)	4/4(hblA;hblB;hblC;hblD)	0/1()	1/1(sph)	0/5()	0/3()	2/9(bpsD;bpsE)	0()	Unknown(unknown ST)	Group_II(mosaicus/luti)	B. mosaicus	bcereus	-	5720	High_Quality	AFS074234	2014	North America	United States	Illinois	USA	US-IL	Environmental	Environmental	Corn core	Unknown	Unknown	NA	BioSample	could be food too (PM);None (LC)	v1.1	GECCO	Others	Others
BTDB_2022-0002068.2.clustersGCA_002569995.1_Contig_58_cluster_1	BTDB_2022-0002068	33589	GCF0000602	AS.BTDB_2022-0000660_c00035_GCA_000...region001	AS.BTDB_2025-0004009_JBAWLI010000025.region001	AS.BTDB_2022-0001551_c00036_GCA_002...region001	bacillus_mibig_only_high.gbk	GCA_002569995.1	PRJNA400804,PRJNA608517	SAMN07598383	GCA_002569995.1	Not_Applicable	Not_Applicable	Not_Applicable	Not_Applicable	Scaffolds_split_into_contigs	NA	NA	NA	140	5774308	76335	374022	35.09	99.43	0.29	Bacillus_A	Bacillus_A_wiedmannii	mosaicus(93.15943145751953)	No subspecies	wiedmannii(96.85851287841797)	pretiosus(96.70906066894531)	0/3()	0/4()	3/3(nheA;nheB;nheC)	4/4(hblA;hblB;hblC;hblD)	0/1()	1/1(sph)	0/5()	0/3()	2/9(bpsD;bpsE)	0()	Unknown(unknown ST)	Group_II(mosaicus/luti)	B. mosaicus	bcereus	-	5720	High_Quality	AFS074234	2014	North America	United States	Illinois	USA	US-IL	Environmental	Environmental	Corn core	Unknown	Unknown	NA	BioSample	could be food too (PM);None (LC)	v1.1	MIBiG	NRP	NRP
BTDB_2022-0002068.2.clustersGCA_002569995.1_Contig_61_cluster_1	BTDB_2022-0002068	17534	GCF0001472	BTDB_2025-0004305.1.clustersSAMN41980995-SRR29495164_00009_cluster_1	BTDB_2022-0002018.2.clustersGCA_002568875.1_Contig_116_cluster_1	BTDB_2022-0002018.2.clustersGCA_002568875.1_Contig_116_cluster_1	bacillus_mibig_only_high.gbk	GCA_002569995.1	PRJNA400804,PRJNA608517	SAMN07598383	GCA_002569995.1	Not_Applicable	Not_Applicable	Not_Applicable	Not_Applicable	Scaffolds_split_into_contigs	NA	NA	NA	140	5774308	76335	374022	35.09	99.43	0.29	Bacillus_A	Bacillus_A_wiedmannii	mosaicus(93.15943145751953)	No subspecies	wiedmannii(96.85851287841797)	pretiosus(96.70906066894531)	0/3()	0/4()	3/3(nheA;nheB;nheC)	4/4(hblA;hblB;hblC;hblD)	0/1()	1/1(sph)	0/5()	0/3()	2/9(bpsD;bpsE)	0()	Unknown(unknown ST)	Group_II(mosaicus/luti)	B. mosaicus	bcereus	-	5720	High_Quality	AFS074234	2014	North America	United States	Illinois	USA	US-IL	Environmental	Environmental	Corn core	Unknown	Unknown	NA	BioSample	could be food too (PM);None (LC)	v1.1	GECCO	Saccharide	Saccharide
BTDB_2022-0002069.2.clustersGCA_002570025.1_Contig_102_cluster_1	BTDB_2022-0002069	27053	GCF0001478	BTDB_2025-0002396.1.clustersSAMN32927383-SRR23276707_00015_cluster_1	AS.BTDB_2022-0003095_VOVA01000001.1.region001	BTDB_2022-0002762.2.clustersGCA_007673305.1_Contig_172_cluster_1	bacillus_mibig_only_high.gbk	GCA_002570025.1	PRJNA400804,PRJNA608517	SAMN07598382	GCA_002570025.1	Not_Applicable	Not_Applicable	Not_Applicable	Not_Applicable	Scaffolds_split_into_contigs	NA	NA	NA	318	5380391	45245	157182	35.11	99.43	0.77	Bacillus_A	Bacillus_A_toyonensis	toyonensis(96.7656478881836)	No subspecies	UnknownGeneFlowUnit16*(96.90190887451172)	toyonensis(96.7656478881836)	0/3()	0/4()	3/3(nheA;nheB;nheC)	0/4()	0/1()	1/1(sph)	0/5()	0/3()	3/9(bpsD;bpsE;bpsH)	0()	3155[No clonal complex](7/7)	Group_V(toyonensis)*	B. toyonensis	bcereus	3155	5724	High_Quality	AFS073955	2013	North America	United States	North Carolina	USA	US-NC	Environmental	Environmental	Soil	Unknown	Unknown	NA	BioSample	None (PM);None (LC)	v1.1	Mix	Saccharide	Ribosomal
BTDB_2022-0002069.2.clustersGCA_002570025.1_Contig_169_cluster_1	BTDB_2022-0002069	4440	GCF0000882	BTDB_2025-0004061.1.clustersSAMN40627003-SRR28469917_00020_cluster_1	BTDB_2022-0000960.2.clustersCP015251.1_cluster_3	BTDB_2022-0000960.2.clustersCP015251.1_cluster_3	bacillus_mibig_only_high.gbk	GCA_002570025.1	PRJNA400804,PRJNA608517	SAMN07598382	GCA_002570025.1	Not_Applicable	Not_Applicable	Not_Applicable	Not_Applicable	Scaffolds_split_into_contigs	NA	NA	NA	318	5380391	45245	157182	35.11	99.43	0.77	Bacillus_A	Bacillus_A_toyonensis	toyonensis(96.7656478881836)	No subspecies	UnknownGeneFlowUnit16*(96.90190887451172)	toyonensis(96.7656478881836)	0/3()	0/4()	3/3(nheA;nheB;nheC)	0/4()	0/1()	1/1(sph)	0/5()	0/3()	3/9(bpsD;bpsE;bpsH)	0()	3155[No clonal complex](7/7)	Group_V(toyonensis)*	B. toyonensis	bcereus	3155	5724	High_Quality	AFS073955	2013	North America	United States	North Carolina	USA	US-NC	Environmental	Environmental	Soil	Unknown	Unknown	NA	BioSample	None (PM);None (LC)	v1.1	Mix	Ribosomal	Ribosomal
BTDB_2022-0002069.2.clustersGCA_002570025.1_Contig_28_cluster_1	BTDB_2022-0002069	22891	GCF0000586	AS.BTDB_2022-0003275_CP066187.1.region006	AS.BTDB_2022-0002069_c00018_GCA_002...region001	AS.BTDB_2022-0002069_c00018_GCA_002...region001	bacillus_mibig_only_high.gbk	GCA_002570025.1	PRJNA400804,PRJNA608517	SAMN07598382	GCA_002570025.1	Not_Applicable	Not_Applicable	Not_Applicable	Not_Applicable	Scaffolds_split_into_contigs	NA	NA	NA	318	5380391	45245	157182	35.11	99.43	0.77	Bacillus_A	Bacillus_A_toyonensis	toyonensis(96.7656478881836)	No subspecies	UnknownGeneFlowUnit16*(96.90190887451172)	toyonensis(96.7656478881836)	0/3()	0/4()	3/3(nheA;nheB;nheC)	0/4()	0/1()	1/1(sph)	0/5()	0/3()	3/9(bpsD;bpsE;bpsH)	0()	3155[No clonal complex](7/7)	Group_V(toyonensis)*	B. toyonensis	bcereus	3155	5724	High_Quality	AFS073955	2013	North America	United States	North Carolina	USA	US-NC	Environmental	Environmental	Soil	Unknown	Unknown	NA	BioSample	None (PM);None (LC)	v1.1	Mix	NRP	NRP
BTDB_2022-0002069.2.clustersGCA_002570025.1_Contig_317_cluster_1	BTDB_2022-0002069	28991	GCF0000469	BTDB_2022-0000305.2.clustersERX3363446_00026_cluster_1	BTDB_2022-0002424.2.clustersGCA_002581735.1_Contig_34_cluster_1	BTDB_2022-0002424.2.clustersGCA_002581735.1_Contig_34_cluster_1	bacillus_mibig_only_high.gbk	GCA_002570025.1	PRJNA400804,PRJNA608517	SAMN07598382	GCA_002570025.1	Not_Applicable	Not_Applicable	Not_Applicable	Not_Applicable	Scaffolds_split_into_contigs	NA	NA	NA	318	5380391	45245	157182	35.11	99.43	0.77	Bacillus_A	Bacillus_A_toyonensis	toyonensis(96.7656478881836)	No subspecies	UnknownGeneFlowUnit16*(96.90190887451172)	toyonensis(96.7656478881836)	0/3()	0/4()	3/3(nheA;nheB;nheC)	0/4()	0/1()	1/1(sph)	0/5()	0/3()	3/9(bpsD;bpsE;bpsH)	0()	3155[No clonal complex](7/7)	Group_V(toyonensis)*	B. toyonensis	bcereus	3155	5724	High_Quality	AFS073955	2013	North America	United States	North Carolina	USA	US-NC	Environmental	Environmental	Soil	Unknown	Unknown	NA	BioSample	None (PM);None (LC)	v1.1	Mix	Others	Others
BTDB_2022-0002069.2.clustersGCA_002570025.1_Contig_35_cluster_1	BTDB_2022-0002069	8169	GCF0000741	BTDB_2025-0004009.1.clustersJBAWLI010000023.1_cluster_1	BTDB_2022-0002424.2.clustersGCA_002581735.1_Contig_127_cluster_1	BTDB_2022-0002424.2.clustersGCA_002581735.1_Contig_127_cluster_1	bacillus_mibig_only_high.gbk	GCA_002570025.1	PRJNA400804,PRJNA608517	SAMN07598382	GCA_002570025.1	Not_Applicable	Not_Applicable	Not_Applicable	Not_Applicable	Scaffolds_split_into_contigs	NA	NA	NA	318	5380391	45245	157182	35.11	99.43	0.77	Bacillus_A	Bacillus_A_toyonensis	toyonensis(96.7656478881836)	No subspecies	UnknownGeneFlowUnit16*(96.90190887451172)	toyonensis(96.7656478881836)	0/3()	0/4()	3/3(nheA;nheB;nheC)	0/4()	0/1()	1/1(sph)	0/5()	0/3()	3/9(bpsD;bpsE;bpsH)	0()	3155[No clonal complex](7/7)	Group_V(toyonensis)*	B. toyonensis	bcereus	3155	5724	High_Quality	AFS073955	2013	North America	United States	North Carolina	USA	US-NC	Environmental	Environmental	Soil	Unknown	Unknown	NA	BioSample	None (PM);None (LC)	v1.1	GECCO	Others	Others
BTDB_2022-0002069.2.clustersGCA_002570025.1_Contig_358_cluster_1	BTDB_2022-0002069	9116	GCF0001454	BTDB_2025-0004010.1.clustersJBAWLH010000015.1_cluster_1	BTDB_2022-0002833.2.clustersVVXM01000002.1_cluster_1	BTDB_2025-0003879.1.clustersSAMN39321981-SRR27479407_00001_cluster_16	bacillus_mibig_only_high.gbk	GCA_002570025.1	PRJNA400804,PRJNA608517	SAMN07598382	GCA_002570025.1	Not_Applicable	Not_Applicable	Not_Applicable	Not_Applicable	Scaffolds_split_into_contigs	NA	NA	NA	318	5380391	45245	157182	35.11	99.43	0.77	Bacillus_A	Bacillus_A_toyonensis	toyonensis(96.7656478881836)	No subspecies	UnknownGeneFlowUnit16*(96.90190887451172)	toyonensis(96.7656478881836)	0/3()	0/4()	3/3(nheA;nheB;nheC)	0/4()	0/1()	1/1(sph)	0/5()	0/3()	3/9(bpsD;bpsE;bpsH)	0()	3155[No clonal complex](7/7)	Group_V(toyonensis)*	B. toyonensis	bcereus	3155	5724	High_Quality	AFS073955	2013	North America	United States	North Carolina	USA	US-NC	Environmental	Environmental	Soil	Unknown	Unknown	NA	BioSample	None (PM);None (LC)	v1.1	GECCO	Saccharide	Saccharide
BTDB_2022-0002069.2.clustersGCA_002570025.1_Contig_361_cluster_1	BTDB_2022-0002069	16660	GCF0000364	BTDB_2025-0001412.1.clustersSAMN22842844-SRR16706344_00035_cluster_1	BTDB_2022-0000805.2.clustersGCA_001008595.1_Contig_84_cluster_1	BTDB_2022-0003109.2.clustersSAMN16746850-SRR13402414_00015_cluster_1	bacillus_mibig_only_high.gbk	GCA_002570025.1	PRJNA400804,PRJNA608517	SAMN07598382	GCA_002570025.1	Not_Applicable	Not_Applicable	Not_Applicable	Not_Applicable	Scaffolds_split_into_contigs	NA	NA	NA	318	5380391	45245	157182	35.11	99.43	0.77	Bacillus_A	Bacillus_A_toyonensis	toyonensis(96.7656478881836)	No subspecies	UnknownGeneFlowUnit16*(96.90190887451172)	toyonensis(96.7656478881836)	0/3()	0/4()	3/3(nheA;nheB;nheC)	0/4()	0/1()	1/1(sph)	0/5()	0/3()	3/9(bpsD;bpsE;bpsH)	0()	3155[No clonal complex](7/7)	Group_V(toyonensis)*	B. toyonensis	bcereus	3155	5724	High_Quality	AFS073955	2013	North America	United States	North Carolina	USA	US-NC	Environmental	Environmental	Soil	Unknown	Unknown	NA	BioSample	None (PM);None (LC)	v1.1	MIBiG	Others	Others
BTDB_2022-0002069.2.clustersGCA_002570025.1_Contig_377_cluster_1	BTDB_2022-0002069	2718	GCF0000369	BTDB_2024-0000113.1.clusterscontig00008_cluster_1	BTDB_2025-0003386.1.clustersSAMN34374858-SRR27678686_00001_cluster_8	BTDB_2025-0003873.1.clustersSAMN39321974-SRR27479381_00001_cluster_4	bacillus_mibig_only_high.gbk	GCA_002570025.1	PRJNA400804,PRJNA608517	SAMN07598382	GCA_002570025.1	Not_Applicable	Not_Applicable	Not_Applicable	Not_Applicable	Scaffolds_split_into_contigs	NA	NA	NA	318	5380391	45245	157182	35.11	99.43	0.77	Bacillus_A	Bacillus_A_toyonensis	toyonensis(96.7656478881836)	No subspecies	UnknownGeneFlowUnit16*(96.90190887451172)	toyonensis(96.7656478881836)	0/3()	0/4()	3/3(nheA;nheB;nheC)	0/4()	0/1()	1/1(sph)	0/5()	0/3()	3/9(bpsD;bpsE;bpsH)	0()	3155[No clonal complex](7/7)	Group_V(toyonensis)*	B. toyonensis	bcereus	3155	5724	High_Quality	AFS073955	2013	North America	United States	North Carolina	USA	US-NC	Environmental	Environmental	Soil	Unknown	Unknown	NA	BioSample	None (PM);None (LC)	v1.1	GECCO	Others	Others
BTDB_2022-0002069.2.clustersGCA_002570025.1_Contig_54_cluster_1	BTDB_2022-0002069	6300	GCF0000517	BTDB_2024-0000034.1.clusterscontig00009_cluster_1	BTDB_2025-0003873.1.clustersSAMN39321974-SRR27479381_00001_cluster_7	BTDB_2025-0003873.1.clustersSAMN39321974-SRR27479381_00001_cluster_7	bacillus_mibig_only_high.gbk	GCA_002570025.1	PRJNA400804,PRJNA608517	SAMN07598382	GCA_002570025.1	Not_Applicable	Not_Applicable	Not_Applicable	Not_Applicable	Scaffolds_split_into_contigs	NA	NA	NA	318	5380391	45245	157182	35.11	99.43	0.77	Bacillus_A	Bacillus_A_toyonensis	toyonensis(96.7656478881836)	No subspecies	UnknownGeneFlowUnit16*(96.90190887451172)	toyonensis(96.7656478881836)	0/3()	0/4()	3/3(nheA;nheB;nheC)	0/4()	0/1()	1/1(sph)	0/5()	0/3()	3/9(bpsD;bpsE;bpsH)	0()	3155[No clonal complex](7/7)	Group_V(toyonensis)*	B. toyonensis	bcereus	3155	5724	High_Quality	AFS073955	2013	North America	United States	North Carolina	USA	US-NC	Environmental	Environmental	Soil	Unknown	Unknown	NA	BioSample	None (PM);None (LC)	v1.1	GECCO	Others	Others
BTDB_2022-0002069.2.clustersGCA_002570025.1_Contig_89_cluster_1	BTDB_2022-0002069	5705	GCF0001018	BTDB_2022-0000869.2.clustersLRPH01000074.1_cluster_1	BTDB_2022-0002424.2.clustersGCA_002581735.1_Contig_376_cluster_1	BTDB_2022-0002424.2.clustersGCA_002581735.1_Contig_376_cluster_1	bacillus_mibig_only_high.gbk	GCA_002570025.1	PRJNA400804,PRJNA608517	SAMN07598382	GCA_002570025.1	Not_Applicable	Not_Applicable	Not_Applicable	Not_Applicable	Scaffolds_split_into_contigs	NA	NA	NA	318	5380391	45245	157182	35.11	99.43	0.77	Bacillus_A	Bacillus_A_toyonensis	toyonensis(96.7656478881836)	No subspecies	UnknownGeneFlowUnit16*(96.90190887451172)	toyonensis(96.7656478881836)	0/3()	0/4()	3/3(nheA;nheB;nheC)	0/4()	0/1()	1/1(sph)	0/5()	0/3()	3/9(bpsD;bpsE;bpsH)	0()	3155[No clonal complex](7/7)	Group_V(toyonensis)*	B. toyonensis	bcereus	3155	5724	High_Quality	AFS073955	2013	North America	United States	North Carolina	USA	US-NC	Environmental	Environmental	Soil	Unknown	Unknown	NA	BioSample	None (PM);None (LC)	v1.1	GECCO	Others	Others
BTDB_2022-0002069.2.clustersGCA_002570025.1_Contig_93_cluster_1	BTDB_2022-0002069	12182	GCF0000747	BTDB_2022-0003610.2.clustersJAKUGJ010000019.1_cluster_1	BTDB_2025-0001399.1.clustersSAMN22842816-SRR16706342_00046_cluster_1	BTDB_2022-0002424.2.clustersGCA_002581735.1_Contig_280_cluster_1	bacillus_mibig_only_high.gbk	GCA_002570025.1	PRJNA400804,PRJNA608517	SAMN07598382	GCA_002570025.1	Not_Applicable	Not_Applicable	Not_Applicable	Not_Applicable	Scaffolds_split_into_contigs	NA	NA	NA	318	5380391	45245	157182	35.11	99.43	0.77	Bacillus_A	Bacillus_A_toyonensis	toyonensis(96.7656478881836)	No subspecies	UnknownGeneFlowUnit16*(96.90190887451172)	toyonensis(96.7656478881836)	0/3()	0/4()	3/3(nheA;nheB;nheC)	0/4()	0/1()	1/1(sph)	0/5()	0/3()	3/9(bpsD;bpsE;bpsH)	0()	3155[No clonal complex](7/7)	Group_V(toyonensis)*	B. toyonensis	bcereus	3155	5724	High_Quality	AFS073955	2013	North America	United States	North Carolina	USA	US-NC	Environmental	Environmental	Soil	Unknown	Unknown	NA	BioSample	None (PM);None (LC)	v1.1	GECCO	Ribosomal	Others
BTDB_2022-0002070.2.clustersGCA_002570035.1_Contig_100_cluster_1	BTDB_2022-0002070	7720	GCF0000469	BTDB_2022-0000305.2.clustersERX3363446_00026_cluster_1	BTDB_2025-0000393.1.clustersSAMEA115875277-ERR13427478_00164_cluster_1	BTDB_2022-0002070.2.clustersGCA_002570035.1_Contig_100_cluster_1	bacillus_mibig_only_high.gbk	GCA_002570035.1	PRJNA400804,PRJNA608517	SAMN07598379	GCA_002570035.1	Not_Applicable	Not_Applicable	Not_Applicable	Not_Applicable	Scaffolds_split_into_contigs	NA	NA	NA	127	6011578	91133	311618	34.92	99.43	0.57	Bacillus_A	Bacillus_A_wiedmannii	mosaicus(93.00942993164062)	No subspecies	wiedmannii(95.66939544677734)	wiedmannii(96.04100036621094)	0/3()	0/4()	3/3(nheA;nheB;nheC)	4/4(hblA;hblB;hblC;hblD)	0/1()	1/1(sph)	0/5()	0/3()	1/9(bpsE)	0()	551[No clonal complex](6/7)	Group_II(mosaicus/luti)	B. mosaicus	bcereus	-	5988	High_Quality	AFS073563	2013	North America	United States	Iowa	USA	US-IA	Environmental	Environmental	Corn grainbin dust	Unknown	Unknown	NA	BioSample	None (PM);None (LC)	v1.1	Mix	Others	Others
BTDB_2022-0002070.2.clustersGCA_002570035.1_Contig_11_cluster_1	BTDB_2022-0002070	9459	GCF0000517	BTDB_2024-0000034.1.clusterscontig00009_cluster_1	BTDB_2025-0001226.1.clustersSAMN18335945-SRR13988907_00018_cluster_1	BTDB_2022-0000333.2.clustersERX463571_00031_cluster_1	bacillus_mibig_only_high.gbk	GCA_002570035.1	PRJNA400804,PRJNA608517	SAMN07598379	GCA_002570035.1	Not_Applicable	Not_Applicable	Not_Applicable	Not_Applicable	Scaffolds_split_into_contigs	NA	NA	NA	127	6011578	91133	311618	34.92	99.43	0.57	Bacillus_A	Bacillus_A_wiedmannii	mosaicus(93.00942993164062)	No subspecies	wiedmannii(95.66939544677734)	wiedmannii(96.04100036621094)	0/3()	0/4()	3/3(nheA;nheB;nheC)	4/4(hblA;hblB;hblC;hblD)	0/1()	1/1(sph)	0/5()	0/3()	1/9(bpsE)	0()	551[No clonal complex](6/7)	Group_II(mosaicus/luti)	B. mosaicus	bcereus	-	5988	High_Quality	AFS073563	2013	North America	United States	Iowa	USA	US-IA	Environmental	Environmental	Corn grainbin dust	Unknown	Unknown	NA	BioSample	None (PM);None (LC)	v1.1	GECCO	Others	Others
BTDB_2022-0002070.2.clustersGCA_002570035.1_Contig_125_cluster_1	BTDB_2022-0002070	4496	GCF0001105	BTDB_2022-0000021.2.clustersDRX057099_00002_cluster_2	AS.BTDB_2022-0001704_c00125_GCA_002...region001	AS.BTDB_2022-0001660_c00063_GCA_002...region001	bacillus_mibig_only_high.gbk	GCA_002570035.1	PRJNA400804,PRJNA608517	SAMN07598379	GCA_002570035.1	Not_Applicable	Not_Applicable	Not_Applicable	Not_Applicable	Scaffolds_split_into_contigs	NA	NA	NA	127	6011578	91133	311618	34.92	99.43	0.57	Bacillus_A	Bacillus_A_wiedmannii	mosaicus(93.00942993164062)	No subspecies	wiedmannii(95.66939544677734)	wiedmannii(96.04100036621094)	0/3()	0/4()	3/3(nheA;nheB;nheC)	4/4(hblA;hblB;hblC;hblD)	0/1()	1/1(sph)	0/5()	0/3()	1/9(bpsE)	0()	551[No clonal complex](6/7)	Group_II(mosaicus/luti)	B. mosaicus	bcereus	-	5988	High_Quality	AFS073563	2013	North America	United States	Iowa	USA	US-IA	Environmental	Environmental	Corn grainbin dust	Unknown	Unknown	NA	BioSample	None (PM);None (LC)	v1.1	Mix	Others	Terpene
BTDB_2022-0002070.2.clustersGCA_002570035.1_Contig_145_cluster_1	BTDB_2022-0002070	2735	GCF0000369	BTDB_2024-0000113.1.clusterscontig00008_cluster_1	BTDB_2025-0004977.1.clustersJBMEQF010000009.1_cluster_1	BTDB_2022-0000011.2.clustersDRX057089_00002_cluster_1	bacillus_mibig_only_high.gbk	GCA_002570035.1	PRJNA400804,PRJNA608517	SAMN07598379	GCA_002570035.1	Not_Applicable	Not_Applicable	Not_Applicable	Not_Applicable	Scaffolds_split_into_contigs	NA	NA	NA	127	6011578	91133	311618	34.92	99.43	0.57	Bacillus_A	Bacillus_A_wiedmannii	mosaicus(93.00942993164062)	No subspecies	wiedmannii(95.66939544677734)	wiedmannii(96.04100036621094)	0/3()	0/4()	3/3(nheA;nheB;nheC)	4/4(hblA;hblB;hblC;hblD)	0/1()	1/1(sph)	0/5()	0/3()	1/9(bpsE)	0()	551[No clonal complex](6/7)	Group_II(mosaicus/luti)	B. mosaicus	bcereus	-	5988	High_Quality	AFS073563	2013	North America	United States	Iowa	USA	US-IA	Environmental	Environmental	Corn grainbin dust	Unknown	Unknown	NA	BioSample	None (PM);None (LC)	v1.1	GECCO	Others	Others
BTDB_2022-0002070.2.clustersGCA_002570035.1_Contig_18_cluster_1	BTDB_2022-0002070	25672	GCF0000586	AS.BTDB_2022-0003275_CP066187.1.region006	AS.BTDB_2022-0001035_MSBQ01000019.1.region001	AS.BTDB_2022-0001035_MSBQ01000019.1.region001	bacillus_mibig_only_high.gbk	GCA_002570035.1	PRJNA400804,PRJNA608517	SAMN07598379	GCA_002570035.1	Not_Applicable	Not_Applicable	Not_Applicable	Not_Applicable	Scaffolds_split_into_contigs	NA	NA	NA	127	6011578	91133	311618	34.92	99.43	0.57	Bacillus_A	Bacillus_A_wiedmannii	mosaicus(93.00942993164062)	No subspecies	wiedmannii(95.66939544677734)	wiedmannii(96.04100036621094)	0/3()	0/4()	3/3(nheA;nheB;nheC)	4/4(hblA;hblB;hblC;hblD)	0/1()	1/1(sph)	0/5()	0/3()	1/9(bpsE)	0()	551[No clonal complex](6/7)	Group_II(mosaicus/luti)	B. mosaicus	bcereus	-	5988	High_Quality	AFS073563	2013	North America	United States	Iowa	USA	US-IA	Environmental	Environmental	Corn grainbin dust	Unknown	Unknown	NA	BioSample	None (PM);None (LC)	v1.1	Mix	NRP	NRP
BTDB_2022-0002070.2.clustersGCA_002570035.1_Contig_42_cluster_1	BTDB_2022-0002070	10980	GCF0000513	BTDB_2022-0001343.2.clustersGCA_002550605.1_Contig_32_cluster_1	BTDB_2024-0000013.1.clusterscontig00076_cluster_1	BTDB_2024-0000013.1.clusterscontig00076_cluster_1	bacillus_mibig_only_high.gbk	GCA_002570035.1	PRJNA400804,PRJNA608517	SAMN07598379	GCA_002570035.1	Not_Applicable	Not_Applicable	Not_Applicable	Not_Applicable	Scaffolds_split_into_contigs	NA	NA	NA	127	6011578	91133	311618	34.92	99.43	0.57	Bacillus_A	Bacillus_A_wiedmannii	mosaicus(93.00942993164062)	No subspecies	wiedmannii(95.66939544677734)	wiedmannii(96.04100036621094)	0/3()	0/4()	3/3(nheA;nheB;nheC)	4/4(hblA;hblB;hblC;hblD)	0/1()	1/1(sph)	0/5()	0/3()	1/9(bpsE)	0()	551[No clonal complex](6/7)	Group_II(mosaicus/luti)	B. mosaicus	bcereus	-	5988	High_Quality	AFS073563	2013	North America	United States	Iowa	USA	US-IA	Environmental	Environmental	Corn grainbin dust	Unknown	Unknown	NA	BioSample	None (PM);None (LC)	v1.1	Mix	Others	Others
BTDB_2022-0002070.2.clustersGCA_002570035.1_Contig_54_cluster_1	BTDB_2022-0002070	2884	GCF0000501	BTDB_2022-0002608.2.clustersPVRM01000049.1_cluster_1	BTDB_2022-0002070.2.clustersGCA_002570035.1_Contig_54_cluster_1	BTDB_2022-0002070.2.clustersGCA_002570035.1_Contig_54_cluster_1	bacillus_mibig_only_high.gbk	GCA_002570035.1	PRJNA400804,PRJNA608517	SAMN07598379	GCA_002570035.1	Not_Applicable	Not_Applicable	Not_Applicable	Not_Applicable	Scaffolds_split_into_contigs	NA	NA	NA	127	6011578	91133	311618	34.92	99.43	0.57	Bacillus_A	Bacillus_A_wiedmannii	mosaicus(93.00942993164062)	No subspecies	wiedmannii(95.66939544677734)	wiedmannii(96.04100036621094)	0/3()	0/4()	3/3(nheA;nheB;nheC)	4/4(hblA;hblB;hblC;hblD)	0/1()	1/1(sph)	0/5()	0/3()	1/9(bpsE)	0()	551[No clonal complex](6/7)	Group_II(mosaicus/luti)	B. mosaicus	bcereus	-	5988	High_Quality	AFS073563	2013	North America	United States	Iowa	USA	US-IA	Environmental	Environmental	Corn grainbin dust	Unknown	Unknown	NA	BioSample	None (PM);None (LC)	v1.1	GECCO	NRP	Ribosomal
BTDB_2022-0002070.2.clustersGCA_002570035.1_Contig_60_cluster_1	BTDB_2022-0002070	26964	GCF0000717	AS.BTDB_2025-0003094_c00029_SAMN337...region001	AS.BTDB_2022-0002360_c00088_GCA_002...region001	BTDB_2022-0002070.2.clustersGCA_002570035.1_Contig_60_cluster_1	bacillus_mibig_only_high.gbk	GCA_002570035.1	PRJNA400804,PRJNA608517	SAMN07598379	GCA_002570035.1	Not_Applicable	Not_Applicable	Not_Applicable	Not_Applicable	Scaffolds_split_into_contigs	NA	NA	NA	127	6011578	91133	311618	34.92	99.43	0.57	Bacillus_A	Bacillus_A_wiedmannii	mosaicus(93.00942993164062)	No subspecies	wiedmannii(95.66939544677734)	wiedmannii(96.04100036621094)	0/3()	0/4()	3/3(nheA;nheB;nheC)	4/4(hblA;hblB;hblC;hblD)	0/1()	1/1(sph)	0/5()	0/3()	1/9(bpsE)	0()	551[No clonal complex](6/7)	Group_II(mosaicus/luti)	B. mosaicus	bcereus	-	5988	High_Quality	AFS073563	2013	North America	United States	Iowa	USA	US-IA	Environmental	Environmental	Corn grainbin dust	Unknown	Unknown	NA	BioSample	None (PM);None (LC)	v1.1	Mix	NRP	NRP
BTDB_2022-0002070.2.clustersGCA_002570035.1_Contig_78_cluster_1	BTDB_2022-0002070	48215	GCF0001130	AS.BTDB_2022-0000442_ERX7006814_00006.region001	AS.BTDB_2022-0000442_ERX7006814_00006.region001	AS.BTDB_2022-0001477_c00176_GCA_002...region001	bacillus_mibig_only_high.gbk	GCA_002570035.1	PRJNA400804,PRJNA608517	SAMN07598379	GCA_002570035.1	Not_Applicable	Not_Applicable	Not_Applicable	Not_Applicable	Scaffolds_split_into_contigs	NA	NA	NA	127	6011578	91133	311618	34.92	99.43	0.57	Bacillus_A	Bacillus_A_wiedmannii	mosaicus(93.00942993164062)	No subspecies	wiedmannii(95.66939544677734)	wiedmannii(96.04100036621094)	0/3()	0/4()	3/3(nheA;nheB;nheC)	4/4(hblA;hblB;hblC;hblD)	0/1()	1/1(sph)	0/5()	0/3()	1/9(bpsE)	0()	551[No clonal complex](6/7)	Group_II(mosaicus/luti)	B. mosaicus	bcereus	-	5988	High_Quality	AFS073563	2013	North America	United States	Iowa	USA	US-IA	Environmental	Environmental	Corn grainbin dust	Unknown	Unknown	NA	BioSample	None (PM);None (LC)	v1.1	Mix	NRP-PKS	Others
BTDB_2022-0002070.2.clustersGCA_002570035.1_Contig_80_cluster_1	BTDB_2022-0002070	7091	GCF0000364	BTDB_2025-0001412.1.clustersSAMN22842844-SRR16706344_00035_cluster_1	BTDB_2022-0000992.2.clustersLZQW01000079.1_cluster_1	BTDB_2022-0000926.2.clustersLXFM01000022.1_cluster_2	bacillus_mibig_only_high.gbk	GCA_002570035.1	PRJNA400804,PRJNA608517	SAMN07598379	GCA_002570035.1	Not_Applicable	Not_Applicable	Not_Applicable	Not_Applicable	Scaffolds_split_into_contigs	NA	NA	NA	127	6011578	91133	311618	34.92	99.43	0.57	Bacillus_A	Bacillus_A_wiedmannii	mosaicus(93.00942993164062)	No subspecies	wiedmannii(95.66939544677734)	wiedmannii(96.04100036621094)	0/3()	0/4()	3/3(nheA;nheB;nheC)	4/4(hblA;hblB;hblC;hblD)	0/1()	1/1(sph)	0/5()	0/3()	1/9(bpsE)	0()	551[No clonal complex](6/7)	Group_II(mosaicus/luti)	B. mosaicus	bcereus	-	5988	High_Quality	AFS073563	2013	North America	United States	Iowa	USA	US-IA	Environmental	Environmental	Corn grainbin dust	Unknown	Unknown	NA	BioSample	None (PM);None (LC)	v1.1	MIBiG	Others	Others
BTDB_2022-0002070.2.clustersGCA_002570035.1_Contig_87_cluster_1	BTDB_2022-0002070	29594	GCF0000602	AS.BTDB_2022-0000660_c00035_GCA_000...region001	AS.BTDB_2024-0000077_contig00017.region001	AS.BTDB_2022-0002070_c00083_GCA_002...region001	bacillus_mibig_only_high.gbk	GCA_002570035.1	PRJNA400804,PRJNA608517	SAMN07598379	GCA_002570035.1	Not_Applicable	Not_Applicable	Not_Applicable	Not_Applicable	Scaffolds_split_into_contigs	NA	NA	NA	127	6011578	91133	311618	34.92	99.43	0.57	Bacillus_A	Bacillus_A_wiedmannii	mosaicus(93.00942993164062)	No subspecies	wiedmannii(95.66939544677734)	wiedmannii(96.04100036621094)	0/3()	0/4()	3/3(nheA;nheB;nheC)	4/4(hblA;hblB;hblC;hblD)	0/1()	1/1(sph)	0/5()	0/3()	1/9(bpsE)	0()	551[No clonal complex](6/7)	Group_II(mosaicus/luti)	B. mosaicus	bcereus	-	5988	High_Quality	AFS073563	2013	North America	United States	Iowa	USA	US-IA	Environmental	Environmental	Corn grainbin dust	Unknown	Unknown	NA	BioSample	None (PM);None (LC)	v1.1	MIBiG	NRP	NRP
BTDB_2022-0002071.2.clustersGCA_002570045.1_Contig_35_cluster_1	BTDB_2022-0002071	5592	GCF0000560	BTDB_2022-0003161.2.clustersCP065650.1_cluster_3	BTDB_2025-0003870.1.clustersSAMN39321971-SRR27479399_00001_cluster_13	BTDB_2025-0003870.1.clustersSAMN39321971-SRR27479399_00001_cluster_13	bacillus_mibig_only_high.gbk	GCA_002570045.1	PRJNA400804,PRJNA608517	SAMN07598373	GCA_002570045.1	Not_Applicable	Not_Applicable	Not_Applicable	Not_Applicable	Scaffolds_split_into_contigs	NA	NA	NA	544	5889432	31469	155557	34.98	99.43	0.31	Bacillus_A	Bacillus_A_toyonensis	toyonensis(98.5134048461914)	No subspecies	toyonensis(98.5134048461914)	toyonensis(98.5134048461914)	0/3()	0/4()	2/3(nheA;nheC)	4/4(hblA;hblB;hblC;hblD)	0/1()	1/1(sph)	0/5()	0/3()	2/9(bpsE;bpsH)	0()	3136[No clonal complex](7/7)	Group_V(toyonensis)	B. toyonensis	bcereus	3136	5861	High_Quality	AFS073128	2013	North America	United States	Iowa	USA	US-IA	Environmental	Environmental	Corn grainbin dust	Unknown	Unknown	NA	BioSample	None (PM);None (LC)	v1.1	Mix	Others	Others
BTDB_2022-0002071.2.clustersGCA_002570045.1_Contig_403_cluster_1	BTDB_2022-0002071	3430	GCF0000746	BTDB_2022-0003783.2.clustersPS01373|SAMN25893864_5_cluster_1	BTDB_2022-0002137.2.clustersGCA_002571605.1_Contig_182_cluster_1	BTDB_2022-0002137.2.clustersGCA_002571605.1_Contig_182_cluster_1	bacillus_mibig_only_high.gbk	GCA_002570045.1	PRJNA400804,PRJNA608517	SAMN07598373	GCA_002570045.1	Not_Applicable	Not_Applicable	Not_Applicable	Not_Applicable	Scaffolds_split_into_contigs	NA	NA	NA	544	5889432	31469	155557	34.98	99.43	0.31	Bacillus_A	Bacillus_A_toyonensis	toyonensis(98.5134048461914)	No subspecies	toyonensis(98.5134048461914)	toyonensis(98.5134048461914)	0/3()	0/4()	2/3(nheA;nheC)	4/4(hblA;hblB;hblC;hblD)	0/1()	1/1(sph)	0/5()	0/3()	2/9(bpsE;bpsH)	0()	3136[No clonal complex](7/7)	Group_V(toyonensis)	B. toyonensis	bcereus	3136	5861	High_Quality	AFS073128	2013	North America	United States	Iowa	USA	US-IA	Environmental	Environmental	Corn grainbin dust	Unknown	Unknown	NA	BioSample	None (PM);None (LC)	v1.1	GECCO	Ribosomal	Ribosomal
BTDB_2022-0002071.2.clustersGCA_002570045.1_Contig_52_cluster_1	BTDB_2022-0002071	15112	GCF0000586	AS.BTDB_2022-0003275_CP066187.1.region006	AS.BTDB_2022-0000567_c00023_GCA_000...region003	AS.BTDB_2022-0001549_c00149_GCA_002...region001	bacillus_mibig_only_high.gbk	GCA_002570045.1	PRJNA400804,PRJNA608517	SAMN07598373	GCA_002570045.1	Not_Applicable	Not_Applicable	Not_Applicable	Not_Applicable	Scaffolds_split_into_contigs	NA	NA	NA	544	5889432	31469	155557	34.98	99.43	0.31	Bacillus_A	Bacillus_A_toyonensis	toyonensis(98.5134048461914)	No subspecies	toyonensis(98.5134048461914)	toyonensis(98.5134048461914)	0/3()	0/4()	2/3(nheA;nheC)	4/4(hblA;hblB;hblC;hblD)	0/1()	1/1(sph)	0/5()	0/3()	2/9(bpsE;bpsH)	0()	3136[No clonal complex](7/7)	Group_V(toyonensis)	B. toyonensis	bcereus	3136	5861	High_Quality	AFS073128	2013	North America	United States	Iowa	USA	US-IA	Environmental	Environmental	Corn grainbin dust	Unknown	Unknown	NA	BioSample	None (PM);None (LC)	v1.1	Mix	NRP	NRP
BTDB_2022-0002071.2.clustersGCA_002570045.1_Contig_548_cluster_1	BTDB_2022-0002071	30416	GCF0000602	AS.BTDB_2022-0000660_c00035_GCA_000...region001	BTDB_2022-0002699.2.clustersSAMN10361752-SRR8466205_00001_cluster_1	AS.BTDB_2022-0001118_c00075_GCA_002...region001	bacillus_mibig_only_high.gbk	GCA_002570045.1	PRJNA400804,PRJNA608517	SAMN07598373	GCA_002570045.1	Not_Applicable	Not_Applicable	Not_Applicable	Not_Applicable	Scaffolds_split_into_contigs	NA	NA	NA	544	5889432	31469	155557	34.98	99.43	0.31	Bacillus_A	Bacillus_A_toyonensis	toyonensis(98.5134048461914)	No subspecies	toyonensis(98.5134048461914)	toyonensis(98.5134048461914)	0/3()	0/4()	2/3(nheA;nheC)	4/4(hblA;hblB;hblC;hblD)	0/1()	1/1(sph)	0/5()	0/3()	2/9(bpsE;bpsH)	0()	3136[No clonal complex](7/7)	Group_V(toyonensis)	B. toyonensis	bcereus	3136	5861	High_Quality	AFS073128	2013	North America	United States	Iowa	USA	US-IA	Environmental	Environmental	Corn grainbin dust	Unknown	Unknown	NA	BioSample	None (PM);None (LC)	v1.1	MIBiG	NRP	NRP
BTDB_2022-0002071.2.clustersGCA_002570045.1_Contig_642_cluster_1	BTDB_2022-0002071	7098	GCF0000364	BTDB_2025-0001412.1.clustersSAMN22842844-SRR16706344_00035_cluster_1	BTDB_2022-0000805.2.clustersGCA_001008595.1_Contig_84_cluster_1	BTDB_2022-0003109.2.clustersSAMN16746850-SRR13402414_00015_cluster_1	bacillus_mibig_only_high.gbk	GCA_002570045.1	PRJNA400804,PRJNA608517	SAMN07598373	GCA_002570045.1	Not_Applicable	Not_Applicable	Not_Applicable	Not_Applicable	Scaffolds_split_into_contigs	NA	NA	NA	544	5889432	31469	155557	34.98	99.43	0.31	Bacillus_A	Bacillus_A_toyonensis	toyonensis(98.5134048461914)	No subspecies	toyonensis(98.5134048461914)	toyonensis(98.5134048461914)	0/3()	0/4()	2/3(nheA;nheC)	4/4(hblA;hblB;hblC;hblD)	0/1()	1/1(sph)	0/5()	0/3()	2/9(bpsE;bpsH)	0()	3136[No clonal complex](7/7)	Group_V(toyonensis)	B. toyonensis	bcereus	3136	5861	High_Quality	AFS073128	2013	North America	United States	Iowa	USA	US-IA	Environmental	Environmental	Corn grainbin dust	Unknown	Unknown	NA	BioSample	None (PM);None (LC)	v1.1	MIBiG	Others	Others
BTDB_2022-0002071.2.clustersGCA_002570045.1_Contig_654_cluster_1	BTDB_2022-0002071	4651	GCF0001105	BTDB_2022-0000021.2.clustersDRX057099_00002_cluster_2	AS.BTDB_2022-0001184_c00082_GCA_002...region001	AS.BTDB_2022-0000017_DRX057095_00003.region001	bacillus_mibig_only_high.gbk	GCA_002570045.1	PRJNA400804,PRJNA608517	SAMN07598373	GCA_002570045.1	Not_Applicable	Not_Applicable	Not_Applicable	Not_Applicable	Scaffolds_split_into_contigs	NA	NA	NA	544	5889432	31469	155557	34.98	99.43	0.31	Bacillus_A	Bacillus_A_toyonensis	toyonensis(98.5134048461914)	No subspecies	toyonensis(98.5134048461914)	toyonensis(98.5134048461914)	0/3()	0/4()	2/3(nheA;nheC)	4/4(hblA;hblB;hblC;hblD)	0/1()	1/1(sph)	0/5()	0/3()	2/9(bpsE;bpsH)	0()	3136[No clonal complex](7/7)	Group_V(toyonensis)	B. toyonensis	bcereus	3136	5861	High_Quality	AFS073128	2013	North America	United States	Iowa	USA	US-IA	Environmental	Environmental	Corn grainbin dust	Unknown	Unknown	NA	BioSample	None (PM);None (LC)	v1.1	Mix	Others	Terpene
BTDB_2022-0002071.2.clustersGCA_002570045.1_Contig_661_cluster_1	BTDB_2022-0002071	10661	GCF0001478	BTDB_2025-0002396.1.clustersSAMN32927383-SRR23276707_00015_cluster_1	BTDB_2022-0001540.2.clustersGCA_002556945.1_Contig_70_cluster_1	BTDB_2022-0001540.2.clustersGCA_002556945.1_Contig_70_cluster_1	bacillus_mibig_only_high.gbk	GCA_002570045.1	PRJNA400804,PRJNA608517	SAMN07598373	GCA_002570045.1	Not_Applicable	Not_Applicable	Not_Applicable	Not_Applicable	Scaffolds_split_into_contigs	NA	NA	NA	544	5889432	31469	155557	34.98	99.43	0.31	Bacillus_A	Bacillus_A_toyonensis	toyonensis(98.5134048461914)	No subspecies	toyonensis(98.5134048461914)	toyonensis(98.5134048461914)	0/3()	0/4()	2/3(nheA;nheC)	4/4(hblA;hblB;hblC;hblD)	0/1()	1/1(sph)	0/5()	0/3()	2/9(bpsE;bpsH)	0()	3136[No clonal complex](7/7)	Group_V(toyonensis)	B. toyonensis	bcereus	3136	5861	High_Quality	AFS073128	2013	North America	United States	Iowa	USA	US-IA	Environmental	Environmental	Corn grainbin dust	Unknown	Unknown	NA	BioSample	None (PM);None (LC)	v1.1	Mix	Ribosomal	Ribosomal
BTDB_2022-0002071.2.clustersGCA_002570045.1_Contig_7_cluster_1	BTDB_2022-0002071	2736	GCF0000369	BTDB_2024-0000113.1.clusterscontig00008_cluster_1	BTDB_2025-0003386.1.clustersSAMN34374858-SRR27678686_00001_cluster_8	BTDB_2025-0003882.1.clustersSAMN39321984-SRR27784341_00001_cluster_15	bacillus_mibig_only_high.gbk	GCA_002570045.1	PRJNA400804,PRJNA608517	SAMN07598373	GCA_002570045.1	Not_Applicable	Not_Applicable	Not_Applicable	Not_Applicable	Scaffolds_split_into_contigs	NA	NA	NA	544	5889432	31469	155557	34.98	99.43	0.31	Bacillus_A	Bacillus_A_toyonensis	toyonensis(98.5134048461914)	No subspecies	toyonensis(98.5134048461914)	toyonensis(98.5134048461914)	0/3()	0/4()	2/3(nheA;nheC)	4/4(hblA;hblB;hblC;hblD)	0/1()	1/1(sph)	0/5()	0/3()	2/9(bpsE;bpsH)	0()	3136[No clonal complex](7/7)	Group_V(toyonensis)	B. toyonensis	bcereus	3136	5861	High_Quality	AFS073128	2013	North America	United States	Iowa	USA	US-IA	Environmental	Environmental	Corn grainbin dust	Unknown	Unknown	NA	BioSample	None (PM);None (LC)	v1.1	GECCO	Others	Others
BTDB_2022-0002072.2.clustersGCA_002570065.1_Contig_13_cluster_1	BTDB_2022-0002072	1974	GCF0000425	BTDB_2025-0000791.1.clustersSAMN14512911-GCA_045004345.1_Contig_1_cluster_15	BTDB_2022-0001480.2.clustersGCA_002555465.1_Contig_124_cluster_1	BTDB_2022-0001480.2.clustersGCA_002555465.1_Contig_124_cluster_1	bacillus_mibig_only_high.gbk	GCA_002570065.1	PRJNA400804,PRJNA608517	SAMN07598372	GCA_002570065.1	Not_Applicable	Not_Applicable	Not_Applicable	Not_Applicable	Scaffolds_split_into_contigs	NA	NA	NA	300	5923850	40284	299720	34.96	99.43	0.19	Bacillus_A	Bacillus_A_toyonensis	toyonensis(98.58050537109375)	No subspecies	toyonensis(98.58050537109375)	toyonensis(98.58050537109375)	0/3()	0/4()	3/3(nheA;nheB;nheC)	4/4(hblA;hblB;hblC;hblD)	0/1()	1/1(sph)	0/5()	0/3()	2/9(bpsE;bpsH)	0()	231[ST-111 complex](7/7)	Group_V(toyonensis)	B. toyonensis	bcereus	231	5861	High_Quality	AFS073024	2014	North America	United States	Minnesota	USA	US-MN	Environmental	Environmental	Soybean leaf	Unknown	Unknown	NA	BioSample	None (PM);None (LC)	v1.1	GECCO	Saccharide	Saccharide
BTDB_2022-0002072.2.clustersGCA_002570065.1_Contig_16_cluster_1	BTDB_2022-0002072	4639	GCF0001105	BTDB_2022-0000021.2.clustersDRX057099_00002_cluster_2	AS.BTDB_2022-0001184_c00082_GCA_002...region001	AS.BTDB_2022-0000510_c00057_GCA_000...region001	bacillus_mibig_only_high.gbk	GCA_002570065.1	PRJNA400804,PRJNA608517	SAMN07598372	GCA_002570065.1	Not_Applicable	Not_Applicable	Not_Applicable	Not_Applicable	Scaffolds_split_into_contigs	NA	NA	NA	300	5923850	40284	299720	34.96	99.43	0.19	Bacillus_A	Bacillus_A_toyonensis	toyonensis(98.58050537109375)	No subspecies	toyonensis(98.58050537109375)	toyonensis(98.58050537109375)	0/3()	0/4()	3/3(nheA;nheB;nheC)	4/4(hblA;hblB;hblC;hblD)	0/1()	1/1(sph)	0/5()	0/3()	2/9(bpsE;bpsH)	0()	231[ST-111 complex](7/7)	Group_V(toyonensis)	B. toyonensis	bcereus	231	5861	High_Quality	AFS073024	2014	North America	United States	Minnesota	USA	US-MN	Environmental	Environmental	Soybean leaf	Unknown	Unknown	NA	BioSample	None (PM);None (LC)	v1.1	Mix	Others	Terpene
BTDB_2022-0002072.2.clustersGCA_002570065.1_Contig_23_cluster_1	BTDB_2022-0002072	8817	GCF0000804	BTDB_2022-0001388.2.clustersGCA_002552125.1_Contig_41_cluster_1	BTDB_2022-0002063.2.clustersGCA_002569895.1_Contig_142_cluster_1	BTDB_2022-0002072.2.clustersGCA_002570065.1_Contig_23_cluster_1	bacillus_mibig_only_high.gbk	GCA_002570065.1	PRJNA400804,PRJNA608517	SAMN07598372	GCA_002570065.1	Not_Applicable	Not_Applicable	Not_Applicable	Not_Applicable	Scaffolds_split_into_contigs	NA	NA	NA	300	5923850	40284	299720	34.96	99.43	0.19	Bacillus_A	Bacillus_A_toyonensis	toyonensis(98.58050537109375)	No subspecies	toyonensis(98.58050537109375)	toyonensis(98.58050537109375)	0/3()	0/4()	3/3(nheA;nheB;nheC)	4/4(hblA;hblB;hblC;hblD)	0/1()	1/1(sph)	0/5()	0/3()	2/9(bpsE;bpsH)	0()	231[ST-111 complex](7/7)	Group_V(toyonensis)	B. toyonensis	bcereus	231	5861	High_Quality	AFS073024	2014	North America	United States	Minnesota	USA	US-MN	Environmental	Environmental	Soybean leaf	Unknown	Unknown	NA	BioSample	None (PM);None (LC)	v1.1	GECCO	Others	Others
BTDB_2022-0002072.2.clustersGCA_002570065.1_Contig_249_cluster_1	BTDB_2022-0002072	22266	GCF0000469	BTDB_2022-0000305.2.clustersERX3363446_00026_cluster_1	BTDB_2022-0002693.2.clustersSJQE01000004.1_cluster_2	BTDB_2025-0001673.1.clustersSAMN27545737-GCA_025517835.1_Contig_77_cluster_1	bacillus_mibig_only_high.gbk	GCA_002570065.1	PRJNA400804,PRJNA608517	SAMN07598372	GCA_002570065.1	Not_Applicable	Not_Applicable	Not_Applicable	Not_Applicable	Scaffolds_split_into_contigs	NA	NA	NA	300	5923850	40284	299720	34.96	99.43	0.19	Bacillus_A	Bacillus_A_toyonensis	toyonensis(98.58050537109375)	No subspecies	toyonensis(98.58050537109375)	toyonensis(98.58050537109375)	0/3()	0/4()	3/3(nheA;nheB;nheC)	4/4(hblA;hblB;hblC;hblD)	0/1()	1/1(sph)	0/5()	0/3()	2/9(bpsE;bpsH)	0()	231[ST-111 complex](7/7)	Group_V(toyonensis)	B. toyonensis	bcereus	231	5861	High_Quality	AFS073024	2014	North America	United States	Minnesota	USA	US-MN	Environmental	Environmental	Soybean leaf	Unknown	Unknown	NA	BioSample	None (PM);None (LC)	v1.1	Mix	Others	Others
BTDB_2022-0002072.2.clustersGCA_002570065.1_Contig_250_cluster_1	BTDB_2022-0002072	16668	GCF0000364	BTDB_2025-0001412.1.clustersSAMN22842844-SRR16706344_00035_cluster_1	BTDB_2022-0000805.2.clustersGCA_001008595.1_Contig_84_cluster_1	BTDB_2022-0003109.2.clustersSAMN16746850-SRR13402414_00015_cluster_1	bacillus_mibig_only_high.gbk	GCA_002570065.1	PRJNA400804,PRJNA608517	SAMN07598372	GCA_002570065.1	Not_Applicable	Not_Applicable	Not_Applicable	Not_Applicable	Scaffolds_split_into_contigs	NA	NA	NA	300	5923850	40284	299720	34.96	99.43	0.19	Bacillus_A	Bacillus_A_toyonensis	toyonensis(98.58050537109375)	No subspecies	toyonensis(98.58050537109375)	toyonensis(98.58050537109375)	0/3()	0/4()	3/3(nheA;nheB;nheC)	4/4(hblA;hblB;hblC;hblD)	0/1()	1/1(sph)	0/5()	0/3()	2/9(bpsE;bpsH)	0()	231[ST-111 complex](7/7)	Group_V(toyonensis)	B. toyonensis	bcereus	231	5861	High_Quality	AFS073024	2014	North America	United States	Minnesota	USA	US-MN	Environmental	Environmental	Soybean leaf	Unknown	Unknown	NA	BioSample	None (PM);None (LC)	v1.1	MIBiG	Others	Others
BTDB_2022-0002072.2.clustersGCA_002570065.1_Contig_265_cluster_1	BTDB_2022-0002072	7398	GCF0001006	BTDB_2025-0000006.1.clustersbarcode06_00006_cluster_1	BTDB_2022-0001511.2.clustersGCA_002556125.1_Contig_100_cluster_1	BTDB_2022-0001486.2.clustersGCA_002555585.1_Contig_159_cluster_1	bacillus_mibig_only_high.gbk	GCA_002570065.1	PRJNA400804,PRJNA608517	SAMN07598372	GCA_002570065.1	Not_Applicable	Not_Applicable	Not_Applicable	Not_Applicable	Scaffolds_split_into_contigs	NA	NA	NA	300	5923850	40284	299720	34.96	99.43	0.19	Bacillus_A	Bacillus_A_toyonensis	toyonensis(98.58050537109375)	No subspecies	toyonensis(98.58050537109375)	toyonensis(98.58050537109375)	0/3()	0/4()	3/3(nheA;nheB;nheC)	4/4(hblA;hblB;hblC;hblD)	0/1()	1/1(sph)	0/5()	0/3()	2/9(bpsE;bpsH)	0()	231[ST-111 complex](7/7)	Group_V(toyonensis)	B. toyonensis	bcereus	231	5861	High_Quality	AFS073024	2014	North America	United States	Minnesota	USA	US-MN	Environmental	Environmental	Soybean leaf	Unknown	Unknown	NA	BioSample	None (PM);None (LC)	v1.1	Mix	Ribosomal	Ribosomal
BTDB_2022-0002072.2.clustersGCA_002570065.1_Contig_266_cluster_1	BTDB_2022-0002072	23682	GCF0001006	BTDB_2025-0000006.1.clustersbarcode06_00006_cluster_1	BTDB_2022-0001511.2.clustersGCA_002556125.1_Contig_100_cluster_1	BTDB_2022-0002072.2.clustersGCA_002570065.1_Contig_266_cluster_1	bacillus_mibig_only_high.gbk	GCA_002570065.1	PRJNA400804,PRJNA608517	SAMN07598372	GCA_002570065.1	Not_Applicable	Not_Applicable	Not_Applicable	Not_Applicable	Scaffolds_split_into_contigs	NA	NA	NA	300	5923850	40284	299720	34.96	99.43	0.19	Bacillus_A	Bacillus_A_toyonensis	toyonensis(98.58050537109375)	No subspecies	toyonensis(98.58050537109375)	toyonensis(98.58050537109375)	0/3()	0/4()	3/3(nheA;nheB;nheC)	4/4(hblA;hblB;hblC;hblD)	0/1()	1/1(sph)	0/5()	0/3()	2/9(bpsE;bpsH)	0()	231[ST-111 complex](7/7)	Group_V(toyonensis)	B. toyonensis	bcereus	231	5861	High_Quality	AFS073024	2014	North America	United States	Minnesota	USA	US-MN	Environmental	Environmental	Soybean leaf	Unknown	Unknown	NA	BioSample	None (PM);None (LC)	v1.1	Mix	Ribosomal	Ribosomal
BTDB_2022-0002072.2.clustersGCA_002570065.1_Contig_285_cluster_1	BTDB_2022-0002072	21125	GCF0001478	BTDB_2025-0002396.1.clustersSAMN32927383-SRR23276707_00015_cluster_1	BTDB_2022-0001540.2.clustersGCA_002556945.1_Contig_70_cluster_1	BTDB_2022-0001540.2.clustersGCA_002556945.1_Contig_70_cluster_1	bacillus_mibig_only_high.gbk	GCA_002570065.1	PRJNA400804,PRJNA608517	SAMN07598372	GCA_002570065.1	Not_Applicable	Not_Applicable	Not_Applicable	Not_Applicable	Scaffolds_split_into_contigs	NA	NA	NA	300	5923850	40284	299720	34.96	99.43	0.19	Bacillus_A	Bacillus_A_toyonensis	toyonensis(98.58050537109375)	No subspecies	toyonensis(98.58050537109375)	toyonensis(98.58050537109375)	0/3()	0/4()	3/3(nheA;nheB;nheC)	4/4(hblA;hblB;hblC;hblD)	0/1()	1/1(sph)	0/5()	0/3()	2/9(bpsE;bpsH)	0()	231[ST-111 complex](7/7)	Group_V(toyonensis)	B. toyonensis	bcereus	231	5861	High_Quality	AFS073024	2014	North America	United States	Minnesota	USA	US-MN	Environmental	Environmental	Soybean leaf	Unknown	Unknown	NA	BioSample	None (PM);None (LC)	v1.1	Mix	Others	Ribosomal
BTDB_2022-0002072.2.clustersGCA_002570065.1_Contig_297_cluster_1	BTDB_2022-0002072	28954	GCF0000602	AS.BTDB_2022-0000660_c00035_GCA_000...region001	AS.BTDB_2025-0004009_JBAWLI010000025.region001	AS.BTDB_2022-0002076_c00016_GCA_002...region001	bacillus_mibig_only_high.gbk	GCA_002570065.1	PRJNA400804,PRJNA608517	SAMN07598372	GCA_002570065.1	Not_Applicable	Not_Applicable	Not_Applicable	Not_Applicable	Scaffolds_split_into_contigs	NA	NA	NA	300	5923850	40284	299720	34.96	99.43	0.19	Bacillus_A	Bacillus_A_toyonensis	toyonensis(98.58050537109375)	No subspecies	toyonensis(98.58050537109375)	toyonensis(98.58050537109375)	0/3()	0/4()	3/3(nheA;nheB;nheC)	4/4(hblA;hblB;hblC;hblD)	0/1()	1/1(sph)	0/5()	0/3()	2/9(bpsE;bpsH)	0()	231[ST-111 complex](7/7)	Group_V(toyonensis)	B. toyonensis	bcereus	231	5861	High_Quality	AFS073024	2014	North America	United States	Minnesota	USA	US-MN	Environmental	Environmental	Soybean leaf	Unknown	Unknown	NA	BioSample	None (PM);None (LC)	v1.1	MIBiG	NRP	NRP
BTDB_2022-0002072.2.clustersGCA_002570065.1_Contig_339_cluster_1	BTDB_2022-0002072	7313	GCF0000560	BTDB_2022-0003161.2.clustersCP065650.1_cluster_3	BTDB_2022-0001409.2.clustersGCA_002552615.1_Contig_72_cluster_1	BTDB_2022-0001409.2.clustersGCA_002552615.1_Contig_72_cluster_1	bacillus_mibig_only_high.gbk	GCA_002570065.1	PRJNA400804,PRJNA608517	SAMN07598372	GCA_002570065.1	Not_Applicable	Not_Applicable	Not_Applicable	Not_Applicable	Scaffolds_split_into_contigs	NA	NA	NA	300	5923850	40284	299720	34.96	99.43	0.19	Bacillus_A	Bacillus_A_toyonensis	toyonensis(98.58050537109375)	No subspecies	toyonensis(98.58050537109375)	toyonensis(98.58050537109375)	0/3()	0/4()	3/3(nheA;nheB;nheC)	4/4(hblA;hblB;hblC;hblD)	0/1()	1/1(sph)	0/5()	0/3()	2/9(bpsE;bpsH)	0()	231[ST-111 complex](7/7)	Group_V(toyonensis)	B. toyonensis	bcereus	231	5861	High_Quality	AFS073024	2014	North America	United States	Minnesota	USA	US-MN	Environmental	Environmental	Soybean leaf	Unknown	Unknown	NA	BioSample	None (PM);None (LC)	v1.1	Mix	Others	Others
BTDB_2022-0002072.2.clustersGCA_002570065.1_Contig_41_cluster_1	BTDB_2022-0002072	13361	GCF0000532	AS.BTDB_2025-0001221_SAMN18335939_1.region003	AS.BTDB_2022-0000510_c00046_GCA_000...region001	AS.BTDB_2022-0000017_DRX057095_00004.region001	bacillus_mibig_only_high.gbk	GCA_002570065.1	PRJNA400804,PRJNA608517	SAMN07598372	GCA_002570065.1	Not_Applicable	Not_Applicable	Not_Applicable	Not_Applicable	Scaffolds_split_into_contigs	NA	NA	NA	300	5923850	40284	299720	34.96	99.43	0.19	Bacillus_A	Bacillus_A_toyonensis	toyonensis(98.58050537109375)	No subspecies	toyonensis(98.58050537109375)	toyonensis(98.58050537109375)	0/3()	0/4()	3/3(nheA;nheB;nheC)	4/4(hblA;hblB;hblC;hblD)	0/1()	1/1(sph)	0/5()	0/3()	2/9(bpsE;bpsH)	0()	231[ST-111 complex](7/7)	Group_V(toyonensis)	B. toyonensis	bcereus	231	5861	High_Quality	AFS073024	2014	North America	United States	Minnesota	USA	US-MN	Environmental	Environmental	Soybean leaf	Unknown	Unknown	NA	BioSample	None (PM);None (LC)	v1.1	Mix	NRP	NRP
BTDB_2022-0002072.2.clustersGCA_002570065.1_Contig_78_cluster_1	BTDB_2022-0002072	17012	GCF0000586	AS.BTDB_2022-0003275_CP066187.1.region006	AS.BTDB_2025-0001834_CP103777.1.region004	AS.BTDB_2025-0001834_CP103777.1.region004	bacillus_mibig_only_high.gbk	GCA_002570065.1	PRJNA400804,PRJNA608517	SAMN07598372	GCA_002570065.1	Not_Applicable	Not_Applicable	Not_Applicable	Not_Applicable	Scaffolds_split_into_contigs	NA	NA	NA	300	5923850	40284	299720	34.96	99.43	0.19	Bacillus_A	Bacillus_A_toyonensis	toyonensis(98.58050537109375)	No subspecies	toyonensis(98.58050537109375)	toyonensis(98.58050537109375)	0/3()	0/4()	3/3(nheA;nheB;nheC)	4/4(hblA;hblB;hblC;hblD)	0/1()	1/1(sph)	0/5()	0/3()	2/9(bpsE;bpsH)	0()	231[ST-111 complex](7/7)	Group_V(toyonensis)	B. toyonensis	bcereus	231	5861	High_Quality	AFS073024	2014	North America	United States	Minnesota	USA	US-MN	Environmental	Environmental	Soybean leaf	Unknown	Unknown	NA	BioSample	None (PM);None (LC)	v1.1	Mix	NRP	NRP
BTDB_2022-0002072.2.clustersGCA_002570065.1_Contig_83_cluster_1	BTDB_2022-0002072	8226	GCF0000369	BTDB_2024-0000113.1.clusterscontig00008_cluster_1	BTDB_2025-0003386.1.clustersSAMN34374858-SRR27678686_00001_cluster_8	BTDB_2025-0003882.1.clustersSAMN39321984-SRR27784341_00001_cluster_15	bacillus_mibig_only_high.gbk	GCA_002570065.1	PRJNA400804,PRJNA608517	SAMN07598372	GCA_002570065.1	Not_Applicable	Not_Applicable	Not_Applicable	Not_Applicable	Scaffolds_split_into_contigs	NA	NA	NA	300	5923850	40284	299720	34.96	99.43	0.19	Bacillus_A	Bacillus_A_toyonensis	toyonensis(98.58050537109375)	No subspecies	toyonensis(98.58050537109375)	toyonensis(98.58050537109375)	0/3()	0/4()	3/3(nheA;nheB;nheC)	4/4(hblA;hblB;hblC;hblD)	0/1()	1/1(sph)	0/5()	0/3()	2/9(bpsE;bpsH)	0()	231[ST-111 complex](7/7)	Group_V(toyonensis)	B. toyonensis	bcereus	231	5861	High_Quality	AFS073024	2014	North America	United States	Minnesota	USA	US-MN	Environmental	Environmental	Soybean leaf	Unknown	Unknown	NA	BioSample	None (PM);None (LC)	v1.1	GECCO	Others	Others
BTDB_2022-0002073.2.clustersGCA_002570105.1_Contig_127_cluster_1	BTDB_2022-0002073	2736	GCF0000369	BTDB_2024-0000113.1.clusterscontig00008_cluster_1	BTDB_2025-0003386.1.clustersSAMN34374858-SRR27678686_00001_cluster_8	BTDB_2025-0003882.1.clustersSAMN39321984-SRR27784341_00001_cluster_15	bacillus_mibig_only_high.gbk	GCA_002570105.1	PRJNA400804,PRJNA608517	SAMN07598369	GCA_002570105.1	Not_Applicable	Not_Applicable	Not_Applicable	Not_Applicable	Scaffolds_split_into_contigs	NA	NA	NA	220	6420947	60963	178032	34.6	99.43	4.37	Bacillus_A	Bacillus_A_toyonensis	toyonensis(99.39684295654297)	No subspecies	toyonensis(99.39684295654297)	toyonensis(99.39684295654297)	0/3()	0/4()	3/3(nheA;nheB;nheC)	4/4(hblA;hblB;hblC;hblD)	0/1()	1/1(sph)	0/5()	0/3()	2/9(bpsE;bpsH)	0()	1209[ST-111 complex](7/7)	Group_V(toyonensis)	B. toyonensis	bcereus	1209	6553	High_Quality	AFS072832	2014	North America	United States	Iowa	USA	US-IA	Environmental	Environmental	Soybean root	Unknown	Unknown	NA	BioSample	None (PM);None (LC)	v1.1	GECCO	Others	Others
BTDB_2022-0002073.2.clustersGCA_002570105.1_Contig_138_cluster_1	BTDB_2022-0002073	16668	GCF0000364	BTDB_2025-0001412.1.clustersSAMN22842844-SRR16706344_00035_cluster_1	BTDB_2022-0000805.2.clustersGCA_001008595.1_Contig_84_cluster_1	BTDB_2022-0003109.2.clustersSAMN16746850-SRR13402414_00015_cluster_1	bacillus_mibig_only_high.gbk	GCA_002570105.1	PRJNA400804,PRJNA608517	SAMN07598369	GCA_002570105.1	Not_Applicable	Not_Applicable	Not_Applicable	Not_Applicable	Scaffolds_split_into_contigs	NA	NA	NA	220	6420947	60963	178032	34.6	99.43	4.37	Bacillus_A	Bacillus_A_toyonensis	toyonensis(99.39684295654297)	No subspecies	toyonensis(99.39684295654297)	toyonensis(99.39684295654297)	0/3()	0/4()	3/3(nheA;nheB;nheC)	4/4(hblA;hblB;hblC;hblD)	0/1()	1/1(sph)	0/5()	0/3()	2/9(bpsE;bpsH)	0()	1209[ST-111 complex](7/7)	Group_V(toyonensis)	B. toyonensis	bcereus	1209	6553	High_Quality	AFS072832	2014	North America	United States	Iowa	USA	US-IA	Environmental	Environmental	Soybean root	Unknown	Unknown	NA	BioSample	None (PM);None (LC)	v1.1	MIBiG	Others	Others
BTDB_2022-0002073.2.clustersGCA_002570105.1_Contig_148_cluster_1	BTDB_2022-0002073	4650	GCF0001105	BTDB_2022-0000021.2.clustersDRX057099_00002_cluster_2	AS.BTDB_2022-0001184_c00082_GCA_002...region001	AS.BTDB_2022-0000017_DRX057095_00003.region001	bacillus_mibig_only_high.gbk	GCA_002570105.1	PRJNA400804,PRJNA608517	SAMN07598369	GCA_002570105.1	Not_Applicable	Not_Applicable	Not_Applicable	Not_Applicable	Scaffolds_split_into_contigs	NA	NA	NA	220	6420947	60963	178032	34.6	99.43	4.37	Bacillus_A	Bacillus_A_toyonensis	toyonensis(99.39684295654297)	No subspecies	toyonensis(99.39684295654297)	toyonensis(99.39684295654297)	0/3()	0/4()	3/3(nheA;nheB;nheC)	4/4(hblA;hblB;hblC;hblD)	0/1()	1/1(sph)	0/5()	0/3()	2/9(bpsE;bpsH)	0()	1209[ST-111 complex](7/7)	Group_V(toyonensis)	B. toyonensis	bcereus	1209	6553	High_Quality	AFS072832	2014	North America	United States	Iowa	USA	US-IA	Environmental	Environmental	Soybean root	Unknown	Unknown	NA	BioSample	None (PM);None (LC)	v1.1	Mix	Others	Terpene
BTDB_2022-0002073.2.clustersGCA_002570105.1_Contig_162_cluster_1	BTDB_2022-0002073	35303	GCF0000652	AS.BTDB_2022-0002017_c00098_GCA_002...region001	AS.BTDB_2022-0002017_c00098_GCA_002...region001	AS.BTDB_2022-0002017_c00098_GCA_002...region001	bacillus_mibig_only_high.gbk	GCA_002570105.1	PRJNA400804,PRJNA608517	SAMN07598369	GCA_002570105.1	Not_Applicable	Not_Applicable	Not_Applicable	Not_Applicable	Scaffolds_split_into_contigs	NA	NA	NA	220	6420947	60963	178032	34.6	99.43	4.37	Bacillus_A	Bacillus_A_toyonensis	toyonensis(99.39684295654297)	No subspecies	toyonensis(99.39684295654297)	toyonensis(99.39684295654297)	0/3()	0/4()	3/3(nheA;nheB;nheC)	4/4(hblA;hblB;hblC;hblD)	0/1()	1/1(sph)	0/5()	0/3()	2/9(bpsE;bpsH)	0()	1209[ST-111 complex](7/7)	Group_V(toyonensis)	B. toyonensis	bcereus	1209	6553	High_Quality	AFS072832	2014	North America	United States	Iowa	USA	US-IA	Environmental	Environmental	Soybean root	Unknown	Unknown	NA	BioSample	None (PM);None (LC)	v1.1	Mix	NRP	NRP
BTDB_2022-0002073.2.clustersGCA_002570105.1_Contig_196_cluster_1	BTDB_2022-0002073	7163	GCF0000517	BTDB_2024-0000034.1.clusterscontig00009_cluster_1	BTDB_2025-0003873.1.clustersSAMN39321974-SRR27479381_00001_cluster_7	BTDB_2025-0004270.1.clustersSAMN41980960-SRR29495227_00077_cluster_1	bacillus_mibig_only_high.gbk	GCA_002570105.1	PRJNA400804,PRJNA608517	SAMN07598369	GCA_002570105.1	Not_Applicable	Not_Applicable	Not_Applicable	Not_Applicable	Scaffolds_split_into_contigs	NA	NA	NA	220	6420947	60963	178032	34.6	99.43	4.37	Bacillus_A	Bacillus_A_toyonensis	toyonensis(99.39684295654297)	No subspecies	toyonensis(99.39684295654297)	toyonensis(99.39684295654297)	0/3()	0/4()	3/3(nheA;nheB;nheC)	4/4(hblA;hblB;hblC;hblD)	0/1()	1/1(sph)	0/5()	0/3()	2/9(bpsE;bpsH)	0()	1209[ST-111 complex](7/7)	Group_V(toyonensis)	B. toyonensis	bcereus	1209	6553	High_Quality	AFS072832	2014	North America	United States	Iowa	USA	US-IA	Environmental	Environmental	Soybean root	Unknown	Unknown	NA	BioSample	None (PM);None (LC)	v1.1	GECCO	Others	Others
BTDB_2022-0002073.2.clustersGCA_002570105.1_Contig_229_cluster_1	BTDB_2022-0002073	17022	GCF0000586	AS.BTDB_2022-0003275_CP066187.1.region006	AS.BTDB_2022-0000567_c00023_GCA_000...region003	AS.BTDB_2025-0004981_JBMEQI010000008.region007	bacillus_mibig_only_high.gbk	GCA_002570105.1	PRJNA400804,PRJNA608517	SAMN07598369	GCA_002570105.1	Not_Applicable	Not_Applicable	Not_Applicable	Not_Applicable	Scaffolds_split_into_contigs	NA	NA	NA	220	6420947	60963	178032	34.6	99.43	4.37	Bacillus_A	Bacillus_A_toyonensis	toyonensis(99.39684295654297)	No subspecies	toyonensis(99.39684295654297)	toyonensis(99.39684295654297)	0/3()	0/4()	3/3(nheA;nheB;nheC)	4/4(hblA;hblB;hblC;hblD)	0/1()	1/1(sph)	0/5()	0/3()	2/9(bpsE;bpsH)	0()	1209[ST-111 complex](7/7)	Group_V(toyonensis)	B. toyonensis	bcereus	1209	6553	High_Quality	AFS072832	2014	North America	United States	Iowa	USA	US-IA	Environmental	Environmental	Soybean root	Unknown	Unknown	NA	BioSample	None (PM);None (LC)	v1.1	Mix	NRP	NRP
BTDB_2022-0002073.2.clustersGCA_002570105.1_Contig_236_cluster_1	BTDB_2022-0002073	29833	GCF0001478	BTDB_2025-0002396.1.clustersSAMN32927383-SRR23276707_00015_cluster_1	BTDB_2022-0001540.2.clustersGCA_002556945.1_Contig_70_cluster_1	BTDB_2022-0001540.2.clustersGCA_002556945.1_Contig_70_cluster_1	bacillus_mibig_only_high.gbk	GCA_002570105.1	PRJNA400804,PRJNA608517	SAMN07598369	GCA_002570105.1	Not_Applicable	Not_Applicable	Not_Applicable	Not_Applicable	Scaffolds_split_into_contigs	NA	NA	NA	220	6420947	60963	178032	34.6	99.43	4.37	Bacillus_A	Bacillus_A_toyonensis	toyonensis(99.39684295654297)	No subspecies	toyonensis(99.39684295654297)	toyonensis(99.39684295654297)	0/3()	0/4()	3/3(nheA;nheB;nheC)	4/4(hblA;hblB;hblC;hblD)	0/1()	1/1(sph)	0/5()	0/3()	2/9(bpsE;bpsH)	0()	1209[ST-111 complex](7/7)	Group_V(toyonensis)	B. toyonensis	bcereus	1209	6553	High_Quality	AFS072832	2014	North America	United States	Iowa	USA	US-IA	Environmental	Environmental	Soybean root	Unknown	Unknown	NA	BioSample	None (PM);None (LC)	v1.1	Mix	Saccharide	Ribosomal
BTDB_2022-0002073.2.clustersGCA_002570105.1_Contig_240_cluster_1	BTDB_2022-0002073	7313	GCF0000560	BTDB_2022-0003161.2.clustersCP065650.1_cluster_3	BTDB_2022-0001409.2.clustersGCA_002552615.1_Contig_72_cluster_1	BTDB_2022-0001409.2.clustersGCA_002552615.1_Contig_72_cluster_1	bacillus_mibig_only_high.gbk	GCA_002570105.1	PRJNA400804,PRJNA608517	SAMN07598369	GCA_002570105.1	Not_Applicable	Not_Applicable	Not_Applicable	Not_Applicable	Scaffolds_split_into_contigs	NA	NA	NA	220	6420947	60963	178032	34.6	99.43	4.37	Bacillus_A	Bacillus_A_toyonensis	toyonensis(99.39684295654297)	No subspecies	toyonensis(99.39684295654297)	toyonensis(99.39684295654297)	0/3()	0/4()	3/3(nheA;nheB;nheC)	4/4(hblA;hblB;hblC;hblD)	0/1()	1/1(sph)	0/5()	0/3()	2/9(bpsE;bpsH)	0()	1209[ST-111 complex](7/7)	Group_V(toyonensis)	B. toyonensis	bcereus	1209	6553	High_Quality	AFS072832	2014	North America	United States	Iowa	USA	US-IA	Environmental	Environmental	Soybean root	Unknown	Unknown	NA	BioSample	None (PM);None (LC)	v1.1	Mix	Others	Others
BTDB_2022-0002073.2.clustersGCA_002570105.1_Contig_249_cluster_1	BTDB_2022-0002073	10588	GCF0000532	AS.BTDB_2025-0001221_SAMN18335939_1.region003	AS.BTDB_2022-0000510_c00046_GCA_000...region001	AS.BTDB_2022-0000503_c00043_GCA_000...region001	bacillus_mibig_only_high.gbk	GCA_002570105.1	PRJNA400804,PRJNA608517	SAMN07598369	GCA_002570105.1	Not_Applicable	Not_Applicable	Not_Applicable	Not_Applicable	Scaffolds_split_into_contigs	NA	NA	NA	220	6420947	60963	178032	34.6	99.43	4.37	Bacillus_A	Bacillus_A_toyonensis	toyonensis(99.39684295654297)	No subspecies	toyonensis(99.39684295654297)	toyonensis(99.39684295654297)	0/3()	0/4()	3/3(nheA;nheB;nheC)	4/4(hblA;hblB;hblC;hblD)	0/1()	1/1(sph)	0/5()	0/3()	2/9(bpsE;bpsH)	0()	1209[ST-111 complex](7/7)	Group_V(toyonensis)	B. toyonensis	bcereus	1209	6553	High_Quality	AFS072832	2014	North America	United States	Iowa	USA	US-IA	Environmental	Environmental	Soybean root	Unknown	Unknown	NA	BioSample	None (PM);None (LC)	v1.1	Mix	NRP	NRP
BTDB_2022-0002074.2.clustersGCA_002570115.1_Contig_107_cluster_1	BTDB_2022-0002074	18782	GCF0000669	AS.BTDB_2025-0004095_CP152429.1.region001	AS.BTDB_2022-0003710_c00053_GCA_900...region002	AS.BTDB_2022-0003710_c00053_GCA_900...region002	bacillus_mibig_only_high.gbk	GCA_002570115.1	PRJNA400804,PRJNA608517	SAMN07598368	GCA_002570115.1	Not_Applicable	Not_Applicable	Not_Applicable	Not_Applicable	Scaffolds_split_into_contigs	NA	NA	NA	151	6071813	69455	336508	35.02	99.43	0.19	Bacillus_A	Bacillus_A_toyonensis	toyonensis(98.40232849121094)	No subspecies	toyonensis(98.40232849121094)	toyonensis(98.40232849121094)	0/3()	0/4()	3/3(nheA;nheB;nheC)	4/4(hblA;hblB;hblC;hblD)	1/1(cytK-2)	1/1(sph)	2/5(capB;capC)	0/3()	1/9(bpsE)	0()	487[No clonal complex](7/7)	Group_V(toyonensis)	B. toyonensis	bcereus	487	6061	High_Quality	AFS072674	2014	North America	United States	Iowa	USA	US-IA	Environmental	Environmental	Soybean leaf	Unknown	Unknown	NA	BioSample	None (PM);None (LC)	v1.1	MIBiG	NRP	NRP
BTDB_2022-0002074.2.clustersGCA_002570115.1_Contig_134_cluster_1	BTDB_2022-0002074	17508	GCF0000669	AS.BTDB_2025-0004095_CP152429.1.region001	AS.BTDB_2022-0003710_c00053_GCA_900...region002	AS.BTDB_2022-0003710_c00053_GCA_900...region002	bacillus_mibig_only_high.gbk	GCA_002570115.1	PRJNA400804,PRJNA608517	SAMN07598368	GCA_002570115.1	Not_Applicable	Not_Applicable	Not_Applicable	Not_Applicable	Scaffolds_split_into_contigs	NA	NA	NA	151	6071813	69455	336508	35.02	99.43	0.19	Bacillus_A	Bacillus_A_toyonensis	toyonensis(98.40232849121094)	No subspecies	toyonensis(98.40232849121094)	toyonensis(98.40232849121094)	0/3()	0/4()	3/3(nheA;nheB;nheC)	4/4(hblA;hblB;hblC;hblD)	1/1(cytK-2)	1/1(sph)	2/5(capB;capC)	0/3()	1/9(bpsE)	0()	487[No clonal complex](7/7)	Group_V(toyonensis)	B. toyonensis	bcereus	487	6061	High_Quality	AFS072674	2014	North America	United States	Iowa	USA	US-IA	Environmental	Environmental	Soybean leaf	Unknown	Unknown	NA	BioSample	None (PM);None (LC)	v1.1	MIBiG	NRP	NRP
BTDB_2022-0002074.2.clustersGCA_002570115.1_Contig_15_cluster_1	BTDB_2022-0002074	7234	GCF0000517	BTDB_2024-0000034.1.clusterscontig00009_cluster_1	BTDB_2022-0002137.2.clustersGCA_002571605.1_Contig_105_cluster_1	BTDB_2022-0001447.2.clustersGCA_002553415.1_Contig_50_cluster_1	bacillus_mibig_only_high.gbk	GCA_002570115.1	PRJNA400804,PRJNA608517	SAMN07598368	GCA_002570115.1	Not_Applicable	Not_Applicable	Not_Applicable	Not_Applicable	Scaffolds_split_into_contigs	NA	NA	NA	151	6071813	69455	336508	35.02	99.43	0.19	Bacillus_A	Bacillus_A_toyonensis	toyonensis(98.40232849121094)	No subspecies	toyonensis(98.40232849121094)	toyonensis(98.40232849121094)	0/3()	0/4()	3/3(nheA;nheB;nheC)	4/4(hblA;hblB;hblC;hblD)	1/1(cytK-2)	1/1(sph)	2/5(capB;capC)	0/3()	1/9(bpsE)	0()	487[No clonal complex](7/7)	Group_V(toyonensis)	B. toyonensis	bcereus	487	6061	High_Quality	AFS072674	2014	North America	United States	Iowa	USA	US-IA	Environmental	Environmental	Soybean leaf	Unknown	Unknown	NA	BioSample	None (PM);None (LC)	v1.1	GECCO	Others	Others
BTDB_2022-0002074.2.clustersGCA_002570115.1_Contig_16_cluster_1	BTDB_2022-0002074	2736	GCF0000369	BTDB_2024-0000113.1.clusterscontig00008_cluster_1	BTDB_2025-0003386.1.clustersSAMN34374858-SRR27678686_00001_cluster_8	BTDB_2025-0003873.1.clustersSAMN39321974-SRR27479381_00001_cluster_4	bacillus_mibig_only_high.gbk	GCA_002570115.1	PRJNA400804,PRJNA608517	SAMN07598368	GCA_002570115.1	Not_Applicable	Not_Applicable	Not_Applicable	Not_Applicable	Scaffolds_split_into_contigs	NA	NA	NA	151	6071813	69455	336508	35.02	99.43	0.19	Bacillus_A	Bacillus_A_toyonensis	toyonensis(98.40232849121094)	No subspecies	toyonensis(98.40232849121094)	toyonensis(98.40232849121094)	0/3()	0/4()	3/3(nheA;nheB;nheC)	4/4(hblA;hblB;hblC;hblD)	1/1(cytK-2)	1/1(sph)	2/5(capB;capC)	0/3()	1/9(bpsE)	0()	487[No clonal complex](7/7)	Group_V(toyonensis)	B. toyonensis	bcereus	487	6061	High_Quality	AFS072674	2014	North America	United States	Iowa	USA	US-IA	Environmental	Environmental	Soybean leaf	Unknown	Unknown	NA	BioSample	None (PM);None (LC)	v1.1	GECCO	Others	Others
BTDB_2022-0002074.2.clustersGCA_002570115.1_Contig_29_cluster_1	BTDB_2022-0002074	45493	GCF0000602	AS.BTDB_2022-0000660_c00035_GCA_000...region001	AS.BTDB_2022-0002135_c00075_GCA_002...region001	AS.BTDB_2022-0002135_c00075_GCA_002...region001	bacillus_mibig_only_high.gbk	GCA_002570115.1	PRJNA400804,PRJNA608517	SAMN07598368	GCA_002570115.1	Not_Applicable	Not_Applicable	Not_Applicable	Not_Applicable	Scaffolds_split_into_contigs	NA	NA	NA	151	6071813	69455	336508	35.02	99.43	0.19	Bacillus_A	Bacillus_A_toyonensis	toyonensis(98.40232849121094)	No subspecies	toyonensis(98.40232849121094)	toyonensis(98.40232849121094)	0/3()	0/4()	3/3(nheA;nheB;nheC)	4/4(hblA;hblB;hblC;hblD)	1/1(cytK-2)	1/1(sph)	2/5(capB;capC)	0/3()	1/9(bpsE)	0()	487[No clonal complex](7/7)	Group_V(toyonensis)	B. toyonensis	bcereus	487	6061	High_Quality	AFS072674	2014	North America	United States	Iowa	USA	US-IA	Environmental	Environmental	Soybean leaf	Unknown	Unknown	NA	BioSample	None (PM);None (LC)	v1.1	MIBiG	NRP	NRP
BTDB_2022-0002074.2.clustersGCA_002570115.1_Contig_56_cluster_1	BTDB_2022-0002074	29839	GCF0001478	BTDB_2025-0002396.1.clustersSAMN32927383-SRR23276707_00015_cluster_1	BTDB_2022-0001540.2.clustersGCA_002556945.1_Contig_70_cluster_1	BTDB_2022-0001540.2.clustersGCA_002556945.1_Contig_70_cluster_1	bacillus_mibig_only_high.gbk	GCA_002570115.1	PRJNA400804,PRJNA608517	SAMN07598368	GCA_002570115.1	Not_Applicable	Not_Applicable	Not_Applicable	Not_Applicable	Scaffolds_split_into_contigs	NA	NA	NA	151	6071813	69455	336508	35.02	99.43	0.19	Bacillus_A	Bacillus_A_toyonensis	toyonensis(98.40232849121094)	No subspecies	toyonensis(98.40232849121094)	toyonensis(98.40232849121094)	0/3()	0/4()	3/3(nheA;nheB;nheC)	4/4(hblA;hblB;hblC;hblD)	1/1(cytK-2)	1/1(sph)	2/5(capB;capC)	0/3()	1/9(bpsE)	0()	487[No clonal complex](7/7)	Group_V(toyonensis)	B. toyonensis	bcereus	487	6061	High_Quality	AFS072674	2014	North America	United States	Iowa	USA	US-IA	Environmental	Environmental	Soybean leaf	Unknown	Unknown	NA	BioSample	None (PM);None (LC)	v1.1	Mix	Saccharide	Ribosomal
BTDB_2022-0002074.2.clustersGCA_002570115.1_Contig_57_cluster_1	BTDB_2022-0002074	4498	GCF0001105	BTDB_2022-0000021.2.clustersDRX057099_00002_cluster_2	AS.BTDB_2022-0001184_c00082_GCA_002...region001	AS.BTDB_2022-0000017_DRX057095_00003.region001	bacillus_mibig_only_high.gbk	GCA_002570115.1	PRJNA400804,PRJNA608517	SAMN07598368	GCA_002570115.1	Not_Applicable	Not_Applicable	Not_Applicable	Not_Applicable	Scaffolds_split_into_contigs	NA	NA	NA	151	6071813	69455	336508	35.02	99.43	0.19	Bacillus_A	Bacillus_A_toyonensis	toyonensis(98.40232849121094)	No subspecies	toyonensis(98.40232849121094)	toyonensis(98.40232849121094)	0/3()	0/4()	3/3(nheA;nheB;nheC)	4/4(hblA;hblB;hblC;hblD)	1/1(cytK-2)	1/1(sph)	2/5(capB;capC)	0/3()	1/9(bpsE)	0()	487[No clonal complex](7/7)	Group_V(toyonensis)	B. toyonensis	bcereus	487	6061	High_Quality	AFS072674	2014	North America	United States	Iowa	USA	US-IA	Environmental	Environmental	Soybean leaf	Unknown	Unknown	NA	BioSample	None (PM);None (LC)	v1.1	Mix	Others	Terpene
BTDB_2022-0002074.2.clustersGCA_002570115.1_Contig_67_cluster_1	BTDB_2022-0002074	16999	GCF0000586	AS.BTDB_2022-0003275_CP066187.1.region006	AS.BTDB_2022-0001504_c00056_GCA_002...region001	AS.BTDB_2022-0002036_c00007_GCA_002...region001	bacillus_mibig_only_high.gbk	GCA_002570115.1	PRJNA400804,PRJNA608517	SAMN07598368	GCA_002570115.1	Not_Applicable	Not_Applicable	Not_Applicable	Not_Applicable	Scaffolds_split_into_contigs	NA	NA	NA	151	6071813	69455	336508	35.02	99.43	0.19	Bacillus_A	Bacillus_A_toyonensis	toyonensis(98.40232849121094)	No subspecies	toyonensis(98.40232849121094)	toyonensis(98.40232849121094)	0/3()	0/4()	3/3(nheA;nheB;nheC)	4/4(hblA;hblB;hblC;hblD)	1/1(cytK-2)	1/1(sph)	2/5(capB;capC)	0/3()	1/9(bpsE)	0()	487[No clonal complex](7/7)	Group_V(toyonensis)	B. toyonensis	bcereus	487	6061	High_Quality	AFS072674	2014	North America	United States	Iowa	USA	US-IA	Environmental	Environmental	Soybean leaf	Unknown	Unknown	NA	BioSample	None (PM);None (LC)	v1.1	Mix	NRP	NRP
BTDB_2022-0002074.2.clustersGCA_002570115.1_Contig_74_cluster_1	BTDB_2022-0002074	9690	GCF0000804	BTDB_2022-0001388.2.clustersGCA_002552125.1_Contig_41_cluster_1	BTDB_2022-0002063.2.clustersGCA_002569895.1_Contig_142_cluster_1	BTDB_2022-0002036.2.clustersGCA_002569295.1_Contig_48_cluster_2	bacillus_mibig_only_high.gbk	GCA_002570115.1	PRJNA400804,PRJNA608517	SAMN07598368	GCA_002570115.1	Not_Applicable	Not_Applicable	Not_Applicable	Not_Applicable	Scaffolds_split_into_contigs	NA	NA	NA	151	6071813	69455	336508	35.02	99.43	0.19	Bacillus_A	Bacillus_A_toyonensis	toyonensis(98.40232849121094)	No subspecies	toyonensis(98.40232849121094)	toyonensis(98.40232849121094)	0/3()	0/4()	3/3(nheA;nheB;nheC)	4/4(hblA;hblB;hblC;hblD)	1/1(cytK-2)	1/1(sph)	2/5(capB;capC)	0/3()	1/9(bpsE)	0()	487[No clonal complex](7/7)	Group_V(toyonensis)	B. toyonensis	bcereus	487	6061	High_Quality	AFS072674	2014	North America	United States	Iowa	USA	US-IA	Environmental	Environmental	Soybean leaf	Unknown	Unknown	NA	BioSample	None (PM);None (LC)	v1.1	GECCO	Others	Others
BTDB_2022-0002074.2.clustersGCA_002570115.1_Contig_74_cluster_2	BTDB_2022-0002074	14386	GCF0000669	AS.BTDB_2025-0004095_CP152429.1.region001	AS.BTDB_2025-0003605_JAYGBO010000003.region002	AS.BTDB_2022-0003327_CP036093.1.region001	bacillus_mibig_only_high.gbk	GCA_002570115.1	PRJNA400804,PRJNA608517	SAMN07598368	GCA_002570115.1	Not_Applicable	Not_Applicable	Not_Applicable	Not_Applicable	Scaffolds_split_into_contigs	NA	NA	NA	151	6071813	69455	336508	35.02	99.43	0.19	Bacillus_A	Bacillus_A_toyonensis	toyonensis(98.40232849121094)	No subspecies	toyonensis(98.40232849121094)	toyonensis(98.40232849121094)	0/3()	0/4()	3/3(nheA;nheB;nheC)	4/4(hblA;hblB;hblC;hblD)	1/1(cytK-2)	1/1(sph)	2/5(capB;capC)	0/3()	1/9(bpsE)	0()	487[No clonal complex](7/7)	Group_V(toyonensis)	B. toyonensis	bcereus	487	6061	High_Quality	AFS072674	2014	North America	United States	Iowa	USA	US-IA	Environmental	Environmental	Soybean leaf	Unknown	Unknown	NA	BioSample	None (PM);None (LC)	v1.1	MIBiG	NRP	NRP
BTDB_2022-0002074.2.clustersGCA_002570115.1_Contig_9_cluster_1	BTDB_2022-0002074	16670	GCF0000364	BTDB_2025-0001412.1.clustersSAMN22842844-SRR16706344_00035_cluster_1	BTDB_2022-0000805.2.clustersGCA_001008595.1_Contig_84_cluster_1	BTDB_2022-0003109.2.clustersSAMN16746850-SRR13402414_00015_cluster_1	bacillus_mibig_only_high.gbk	GCA_002570115.1	PRJNA400804,PRJNA608517	SAMN07598368	GCA_002570115.1	Not_Applicable	Not_Applicable	Not_Applicable	Not_Applicable	Scaffolds_split_into_contigs	NA	NA	NA	151	6071813	69455	336508	35.02	99.43	0.19	Bacillus_A	Bacillus_A_toyonensis	toyonensis(98.40232849121094)	No subspecies	toyonensis(98.40232849121094)	toyonensis(98.40232849121094)	0/3()	0/4()	3/3(nheA;nheB;nheC)	4/4(hblA;hblB;hblC;hblD)	1/1(cytK-2)	1/1(sph)	2/5(capB;capC)	0/3()	1/9(bpsE)	0()	487[No clonal complex](7/7)	Group_V(toyonensis)	B. toyonensis	bcereus	487	6061	High_Quality	AFS072674	2014	North America	United States	Iowa	USA	US-IA	Environmental	Environmental	Soybean leaf	Unknown	Unknown	NA	BioSample	None (PM);None (LC)	v1.1	MIBiG	Others	Others
BTDB_2022-0002074.2.clustersGCA_002570115.1_Contig_96_cluster_1	BTDB_2022-0002074	23442	GCF0000469	BTDB_2022-0000305.2.clustersERX3363446_00026_cluster_1	BTDB_2022-0001380.2.clustersGCA_002551965.1_Contig_75_cluster_1	BTDB_2022-0001474.2.clustersGCA_002555315.1_Contig_133_cluster_1	bacillus_mibig_only_high.gbk	GCA_002570115.1	PRJNA400804,PRJNA608517	SAMN07598368	GCA_002570115.1	Not_Applicable	Not_Applicable	Not_Applicable	Not_Applicable	Scaffolds_split_into_contigs	NA	NA	NA	151	6071813	69455	336508	35.02	99.43	0.19	Bacillus_A	Bacillus_A_toyonensis	toyonensis(98.40232849121094)	No subspecies	toyonensis(98.40232849121094)	toyonensis(98.40232849121094)	0/3()	0/4()	3/3(nheA;nheB;nheC)	4/4(hblA;hblB;hblC;hblD)	1/1(cytK-2)	1/1(sph)	2/5(capB;capC)	0/3()	1/9(bpsE)	0()	487[No clonal complex](7/7)	Group_V(toyonensis)	B. toyonensis	bcereus	487	6061	High_Quality	AFS072674	2014	North America	United States	Iowa	USA	US-IA	Environmental	Environmental	Soybean leaf	Unknown	Unknown	NA	BioSample	None (PM);None (LC)	v1.1	Mix	Others	Others
BTDB_2022-0002075.2.clustersGCA_002570155.1_Contig_118_cluster_1	BTDB_2022-0002075	15095	GCF0000469	BTDB_2022-0000305.2.clustersERX3363446_00026_cluster_1	BTDB_2022-0002693.2.clustersSJQE01000004.1_cluster_2	BTDB_2025-0001673.1.clustersSAMN27545737-GCA_025517835.1_Contig_77_cluster_1	bacillus_mibig_only_high.gbk	GCA_002570155.1	PRJNA400804,PRJNA608517	SAMN07598363	GCA_002570155.1	Not_Applicable	Not_Applicable	Not_Applicable	Not_Applicable	Scaffolds_split_into_contigs	NA	NA	NA	145	6047024	75893	326277	34.93	99.43	1.34	Bacillus_A	Bacillus_A_toyonensis	toyonensis(98.57435607910156)	No subspecies	toyonensis(98.57435607910156)	toyonensis(98.57435607910156)	0/3()	0/4()	3/3(nheA;nheB;nheC)	4/4(hblA;hblB;hblC;hblD)	1/1(cytK-2)	1/1(sph)	0/5()	0/3()	3/9(bpsD;bpsE;bpsH)	0()	231[ST-111 complex](7/7)	Group_V(toyonensis)	B. toyonensis	bcereus	231	5965	High_Quality	AFS072190	2014	North America	United States	Iowa	USA	US-IA	Environmental	Environmental	Corn root	Unknown	Unknown	NA	BioSample	None (PM);None (LC)	v1.1	Mix	Others	Others
BTDB_2022-0002075.2.clustersGCA_002570155.1_Contig_124_cluster_1	BTDB_2022-0002075	34117	GCF0000532	AS.BTDB_2025-0001221_SAMN18335939_1.region003	AS.BTDB_2022-0000510_c00046_GCA_000...region001	AS.BTDB_2022-0000510_c00046_GCA_000...region001	bacillus_mibig_only_high.gbk	GCA_002570155.1	PRJNA400804,PRJNA608517	SAMN07598363	GCA_002570155.1	Not_Applicable	Not_Applicable	Not_Applicable	Not_Applicable	Scaffolds_split_into_contigs	NA	NA	NA	145	6047024	75893	326277	34.93	99.43	1.34	Bacillus_A	Bacillus_A_toyonensis	toyonensis(98.57435607910156)	No subspecies	toyonensis(98.57435607910156)	toyonensis(98.57435607910156)	0/3()	0/4()	3/3(nheA;nheB;nheC)	4/4(hblA;hblB;hblC;hblD)	1/1(cytK-2)	1/1(sph)	0/5()	0/3()	3/9(bpsD;bpsE;bpsH)	0()	231[ST-111 complex](7/7)	Group_V(toyonensis)	B. toyonensis	bcereus	231	5965	High_Quality	AFS072190	2014	North America	United States	Iowa	USA	US-IA	Environmental	Environmental	Corn root	Unknown	Unknown	NA	BioSample	None (PM);None (LC)	v1.1	Mix	NRP	NRP
BTDB_2022-0002075.2.clustersGCA_002570155.1_Contig_30_cluster_1	BTDB_2022-0002075	2736	GCF0000369	BTDB_2024-0000113.1.clusterscontig00008_cluster_1	BTDB_2025-0003386.1.clustersSAMN34374858-SRR27678686_00001_cluster_8	BTDB_2025-0003882.1.clustersSAMN39321984-SRR27784341_00001_cluster_15	bacillus_mibig_only_high.gbk	GCA_002570155.1	PRJNA400804,PRJNA608517	SAMN07598363	GCA_002570155.1	Not_Applicable	Not_Applicable	Not_Applicable	Not_Applicable	Scaffolds_split_into_contigs	NA	NA	NA	145	6047024	75893	326277	34.93	99.43	1.34	Bacillus_A	Bacillus_A_toyonensis	toyonensis(98.57435607910156)	No subspecies	toyonensis(98.57435607910156)	toyonensis(98.57435607910156)	0/3()	0/4()	3/3(nheA;nheB;nheC)	4/4(hblA;hblB;hblC;hblD)	1/1(cytK-2)	1/1(sph)	0/5()	0/3()	3/9(bpsD;bpsE;bpsH)	0()	231[ST-111 complex](7/7)	Group_V(toyonensis)	B. toyonensis	bcereus	231	5965	High_Quality	AFS072190	2014	North America	United States	Iowa	USA	US-IA	Environmental	Environmental	Corn root	Unknown	Unknown	NA	BioSample	None (PM);None (LC)	v1.1	GECCO	Others	Others
BTDB_2022-0002075.2.clustersGCA_002570155.1_Contig_47_cluster_1	BTDB_2022-0002075	17018	GCF0000586	AS.BTDB_2022-0003275_CP066187.1.region006	AS.BTDB_2025-0001834_CP103777.1.region004	AS.BTDB_2022-0001535_c00062_GCA_002...region001	bacillus_mibig_only_high.gbk	GCA_002570155.1	PRJNA400804,PRJNA608517	SAMN07598363	GCA_002570155.1	Not_Applicable	Not_Applicable	Not_Applicable	Not_Applicable	Scaffolds_split_into_contigs	NA	NA	NA	145	6047024	75893	326277	34.93	99.43	1.34	Bacillus_A	Bacillus_A_toyonensis	toyonensis(98.57435607910156)	No subspecies	toyonensis(98.57435607910156)	toyonensis(98.57435607910156)	0/3()	0/4()	3/3(nheA;nheB;nheC)	4/4(hblA;hblB;hblC;hblD)	1/1(cytK-2)	1/1(sph)	0/5()	0/3()	3/9(bpsD;bpsE;bpsH)	0()	231[ST-111 complex](7/7)	Group_V(toyonensis)	B. toyonensis	bcereus	231	5965	High_Quality	AFS072190	2014	North America	United States	Iowa	USA	US-IA	Environmental	Environmental	Corn root	Unknown	Unknown	NA	BioSample	None (PM);None (LC)	v1.1	Mix	NRP	NRP
BTDB_2022-0002075.2.clustersGCA_002570155.1_Contig_54_cluster_1	BTDB_2022-0002075	7398	GCF0001006	BTDB_2025-0000006.1.clustersbarcode06_00006_cluster_1	BTDB_2022-0001511.2.clustersGCA_002556125.1_Contig_100_cluster_1	BTDB_2022-0001486.2.clustersGCA_002555585.1_Contig_159_cluster_1	bacillus_mibig_only_high.gbk	GCA_002570155.1	PRJNA400804,PRJNA608517	SAMN07598363	GCA_002570155.1	Not_Applicable	Not_Applicable	Not_Applicable	Not_Applicable	Scaffolds_split_into_contigs	NA	NA	NA	145	6047024	75893	326277	34.93	99.43	1.34	Bacillus_A	Bacillus_A_toyonensis	toyonensis(98.57435607910156)	No subspecies	toyonensis(98.57435607910156)	toyonensis(98.57435607910156)	0/3()	0/4()	3/3(nheA;nheB;nheC)	4/4(hblA;hblB;hblC;hblD)	1/1(cytK-2)	1/1(sph)	0/5()	0/3()	3/9(bpsD;bpsE;bpsH)	0()	231[ST-111 complex](7/7)	Group_V(toyonensis)	B. toyonensis	bcereus	231	5965	High_Quality	AFS072190	2014	North America	United States	Iowa	USA	US-IA	Environmental	Environmental	Corn root	Unknown	Unknown	NA	BioSample	None (PM);None (LC)	v1.1	Mix	Ribosomal	Ribosomal
BTDB_2022-0002075.2.clustersGCA_002570155.1_Contig_55_cluster_1	BTDB_2022-0002075	24655	GCF0001006	BTDB_2025-0000006.1.clustersbarcode06_00006_cluster_1	BTDB_2022-0001511.2.clustersGCA_002556125.1_Contig_100_cluster_1	BTDB_2022-0001511.2.clustersGCA_002556125.1_Contig_100_cluster_1	bacillus_mibig_only_high.gbk	GCA_002570155.1	PRJNA400804,PRJNA608517	SAMN07598363	GCA_002570155.1	Not_Applicable	Not_Applicable	Not_Applicable	Not_Applicable	Scaffolds_split_into_contigs	NA	NA	NA	145	6047024	75893	326277	34.93	99.43	1.34	Bacillus_A	Bacillus_A_toyonensis	toyonensis(98.57435607910156)	No subspecies	toyonensis(98.57435607910156)	toyonensis(98.57435607910156)	0/3()	0/4()	3/3(nheA;nheB;nheC)	4/4(hblA;hblB;hblC;hblD)	1/1(cytK-2)	1/1(sph)	0/5()	0/3()	3/9(bpsD;bpsE;bpsH)	0()	231[ST-111 complex](7/7)	Group_V(toyonensis)	B. toyonensis	bcereus	231	5965	High_Quality	AFS072190	2014	North America	United States	Iowa	USA	US-IA	Environmental	Environmental	Corn root	Unknown	Unknown	NA	BioSample	None (PM);None (LC)	v1.1	Mix	Ribosomal	Ribosomal
BTDB_2022-0002075.2.clustersGCA_002570155.1_Contig_58_cluster_1	BTDB_2022-0002075	16668	GCF0000364	BTDB_2025-0001412.1.clustersSAMN22842844-SRR16706344_00035_cluster_1	BTDB_2022-0000805.2.clustersGCA_001008595.1_Contig_84_cluster_1	BTDB_2022-0003109.2.clustersSAMN16746850-SRR13402414_00015_cluster_1	bacillus_mibig_only_high.gbk	GCA_002570155.1	PRJNA400804,PRJNA608517	SAMN07598363	GCA_002570155.1	Not_Applicable	Not_Applicable	Not_Applicable	Not_Applicable	Scaffolds_split_into_contigs	NA	NA	NA	145	6047024	75893	326277	34.93	99.43	1.34	Bacillus_A	Bacillus_A_toyonensis	toyonensis(98.57435607910156)	No subspecies	toyonensis(98.57435607910156)	toyonensis(98.57435607910156)	0/3()	0/4()	3/3(nheA;nheB;nheC)	4/4(hblA;hblB;hblC;hblD)	1/1(cytK-2)	1/1(sph)	0/5()	0/3()	3/9(bpsD;bpsE;bpsH)	0()	231[ST-111 complex](7/7)	Group_V(toyonensis)	B. toyonensis	bcereus	231	5965	High_Quality	AFS072190	2014	North America	United States	Iowa	USA	US-IA	Environmental	Environmental	Corn root	Unknown	Unknown	NA	BioSample	None (PM);None (LC)	v1.1	MIBiG	Others	Others
BTDB_2022-0002075.2.clustersGCA_002570155.1_Contig_77_cluster_1	BTDB_2022-0002075	29835	GCF0001478	BTDB_2025-0002396.1.clustersSAMN32927383-SRR23276707_00015_cluster_1	BTDB_2022-0001540.2.clustersGCA_002556945.1_Contig_70_cluster_1	BTDB_2022-0001540.2.clustersGCA_002556945.1_Contig_70_cluster_1	bacillus_mibig_only_high.gbk	GCA_002570155.1	PRJNA400804,PRJNA608517	SAMN07598363	GCA_002570155.1	Not_Applicable	Not_Applicable	Not_Applicable	Not_Applicable	Scaffolds_split_into_contigs	NA	NA	NA	145	6047024	75893	326277	34.93	99.43	1.34	Bacillus_A	Bacillus_A_toyonensis	toyonensis(98.57435607910156)	No subspecies	toyonensis(98.57435607910156)	toyonensis(98.57435607910156)	0/3()	0/4()	3/3(nheA;nheB;nheC)	4/4(hblA;hblB;hblC;hblD)	1/1(cytK-2)	1/1(sph)	0/5()	0/3()	3/9(bpsD;bpsE;bpsH)	0()	231[ST-111 complex](7/7)	Group_V(toyonensis)	B. toyonensis	bcereus	231	5965	High_Quality	AFS072190	2014	North America	United States	Iowa	USA	US-IA	Environmental	Environmental	Corn root	Unknown	Unknown	NA	BioSample	None (PM);None (LC)	v1.1	Mix	Saccharide	Ribosomal
BTDB_2022-0002075.2.clustersGCA_002570155.1_Contig_77_cluster_2	BTDB_2022-0002075	4639	GCF0001105	BTDB_2022-0000021.2.clustersDRX057099_00002_cluster_2	AS.BTDB_2022-0001184_c00082_GCA_002...region001	AS.BTDB_2022-0000510_c00057_GCA_000...region001	bacillus_mibig_only_high.gbk	GCA_002570155.1	PRJNA400804,PRJNA608517	SAMN07598363	GCA_002570155.1	Not_Applicable	Not_Applicable	Not_Applicable	Not_Applicable	Scaffolds_split_into_contigs	NA	NA	NA	145	6047024	75893	326277	34.93	99.43	1.34	Bacillus_A	Bacillus_A_toyonensis	toyonensis(98.57435607910156)	No subspecies	toyonensis(98.57435607910156)	toyonensis(98.57435607910156)	0/3()	0/4()	3/3(nheA;nheB;nheC)	4/4(hblA;hblB;hblC;hblD)	1/1(cytK-2)	1/1(sph)	0/5()	0/3()	3/9(bpsD;bpsE;bpsH)	0()	231[ST-111 complex](7/7)	Group_V(toyonensis)	B. toyonensis	bcereus	231	5965	High_Quality	AFS072190	2014	North America	United States	Iowa	USA	US-IA	Environmental	Environmental	Corn root	Unknown	Unknown	NA	BioSample	None (PM);None (LC)	v1.1	Mix	Others	Terpene
BTDB_2022-0002075.2.clustersGCA_002570155.1_Contig_77_cluster_3	BTDB_2022-0002075	6670	GCF0000517	BTDB_2024-0000034.1.clusterscontig00009_cluster_1	BTDB_2022-0002137.2.clustersGCA_002571605.1_Contig_105_cluster_1	BTDB_2022-0002075.2.clustersGCA_002570155.1_Contig_77_cluster_3	bacillus_mibig_only_high.gbk	GCA_002570155.1	PRJNA400804,PRJNA608517	SAMN07598363	GCA_002570155.1	Not_Applicable	Not_Applicable	Not_Applicable	Not_Applicable	Scaffolds_split_into_contigs	NA	NA	NA	145	6047024	75893	326277	34.93	99.43	1.34	Bacillus_A	Bacillus_A_toyonensis	toyonensis(98.57435607910156)	No subspecies	toyonensis(98.57435607910156)	toyonensis(98.57435607910156)	0/3()	0/4()	3/3(nheA;nheB;nheC)	4/4(hblA;hblB;hblC;hblD)	1/1(cytK-2)	1/1(sph)	0/5()	0/3()	3/9(bpsD;bpsE;bpsH)	0()	231[ST-111 complex](7/7)	Group_V(toyonensis)	B. toyonensis	bcereus	231	5965	High_Quality	AFS072190	2014	North America	United States	Iowa	USA	US-IA	Environmental	Environmental	Corn root	Unknown	Unknown	NA	BioSample	None (PM);None (LC)	v1.1	GECCO	Others	Others
BTDB_2022-0002075.2.clustersGCA_002570155.1_Contig_98_cluster_1	BTDB_2022-0002075	1974	GCF0000425	BTDB_2025-0000791.1.clustersSAMN14512911-GCA_045004345.1_Contig_1_cluster_15	BTDB_2022-0001480.2.clustersGCA_002555465.1_Contig_124_cluster_1	BTDB_2022-0001480.2.clustersGCA_002555465.1_Contig_124_cluster_1	bacillus_mibig_only_high.gbk	GCA_002570155.1	PRJNA400804,PRJNA608517	SAMN07598363	GCA_002570155.1	Not_Applicable	Not_Applicable	Not_Applicable	Not_Applicable	Scaffolds_split_into_contigs	NA	NA	NA	145	6047024	75893	326277	34.93	99.43	1.34	Bacillus_A	Bacillus_A_toyonensis	toyonensis(98.57435607910156)	No subspecies	toyonensis(98.57435607910156)	toyonensis(98.57435607910156)	0/3()	0/4()	3/3(nheA;nheB;nheC)	4/4(hblA;hblB;hblC;hblD)	1/1(cytK-2)	1/1(sph)	0/5()	0/3()	3/9(bpsD;bpsE;bpsH)	0()	231[ST-111 complex](7/7)	Group_V(toyonensis)	B. toyonensis	bcereus	231	5965	High_Quality	AFS072190	2014	North America	United States	Iowa	USA	US-IA	Environmental	Environmental	Corn root	Unknown	Unknown	NA	BioSample	None (PM);None (LC)	v1.1	GECCO	Saccharide	Saccharide
BTDB_2022-0002075.2.clustersGCA_002570155.1_Contig_99_cluster_1	BTDB_2022-0002075	31709	GCF0000602	AS.BTDB_2022-0000660_c00035_GCA_000...region001	AS.BTDB_2022-0001142_c00013_GCA_002...region001	AS.BTDB_2022-0002075_c00088_GCA_002...region001	bacillus_mibig_only_high.gbk	GCA_002570155.1	PRJNA400804,PRJNA608517	SAMN07598363	GCA_002570155.1	Not_Applicable	Not_Applicable	Not_Applicable	Not_Applicable	Scaffolds_split_into_contigs	NA	NA	NA	145	6047024	75893	326277	34.93	99.43	1.34	Bacillus_A	Bacillus_A_toyonensis	toyonensis(98.57435607910156)	No subspecies	toyonensis(98.57435607910156)	toyonensis(98.57435607910156)	0/3()	0/4()	3/3(nheA;nheB;nheC)	4/4(hblA;hblB;hblC;hblD)	1/1(cytK-2)	1/1(sph)	0/5()	0/3()	3/9(bpsD;bpsE;bpsH)	0()	231[ST-111 complex](7/7)	Group_V(toyonensis)	B. toyonensis	bcereus	231	5965	High_Quality	AFS072190	2014	North America	United States	Iowa	USA	US-IA	Environmental	Environmental	Corn root	Unknown	Unknown	NA	BioSample	None (PM);None (LC)	v1.1	MIBiG	NRP	NRP
BTDB_2022-0002076.2.clustersGCA_002570165.1_Contig_134_cluster_1	BTDB_2022-0002076	17508	GCF0000669	AS.BTDB_2025-0004095_CP152429.1.region001	AS.BTDB_2025-0003605_JAYGBO010000003.region002	AS.BTDB_2022-0002409_c00215_GCA_002...region001	bacillus_mibig_only_high.gbk	GCA_002570165.1	PRJNA400804,PRJNA608517	SAMN07598361	GCA_002570165.1	Not_Applicable	Not_Applicable	Not_Applicable	Not_Applicable	Scaffolds_split_into_contigs	NA	NA	NA	153	5757804	64450	190666	35.09	98.85	0.19	Bacillus_A	Bacillus_A_toyonensis	toyonensis(98.40132141113281)	No subspecies	toyonensis(98.40132141113281)	toyonensis(98.40132141113281)	0/3()	0/4()	3/3(nheA;nheB;nheC)	4/4(hblA;hblB;hblC;hblD)	0/1()	1/1(sph)	0/5()	0/3()	2/9(bpsE;bpsH)	0()	3174[ST-111 complex](7/7)	Group_V(toyonensis)	B. toyonensis	bcereus	3174	5645	High_Quality	AFS072125	2014	North America	United States	Iowa	USA	US-IA	Environmental	Environmental	Soybean leaf	Unknown	Unknown	NA	BioSample	None (PM);None (LC)	v1.1	MIBiG	NRP	NRP
BTDB_2022-0002076.2.clustersGCA_002570165.1_Contig_144_cluster_1	BTDB_2022-0002076	18158	GCF0000669	AS.BTDB_2025-0004095_CP152429.1.region001	AS.BTDB_2022-0003710_c00053_GCA_900...region002	AS.BTDB_2022-0003710_c00053_GCA_900...region002	bacillus_mibig_only_high.gbk	GCA_002570165.1	PRJNA400804,PRJNA608517	SAMN07598361	GCA_002570165.1	Not_Applicable	Not_Applicable	Not_Applicable	Not_Applicable	Scaffolds_split_into_contigs	NA	NA	NA	153	5757804	64450	190666	35.09	98.85	0.19	Bacillus_A	Bacillus_A_toyonensis	toyonensis(98.40132141113281)	No subspecies	toyonensis(98.40132141113281)	toyonensis(98.40132141113281)	0/3()	0/4()	3/3(nheA;nheB;nheC)	4/4(hblA;hblB;hblC;hblD)	0/1()	1/1(sph)	0/5()	0/3()	2/9(bpsE;bpsH)	0()	3174[ST-111 complex](7/7)	Group_V(toyonensis)	B. toyonensis	bcereus	3174	5645	High_Quality	AFS072125	2014	North America	United States	Iowa	USA	US-IA	Environmental	Environmental	Soybean leaf	Unknown	Unknown	NA	BioSample	None (PM);None (LC)	v1.1	MIBiG	NRP	NRP
BTDB_2022-0002076.2.clustersGCA_002570165.1_Contig_28_cluster_1	BTDB_2022-0002076	29839	GCF0001478	BTDB_2025-0002396.1.clustersSAMN32927383-SRR23276707_00015_cluster_1	BTDB_2022-0001540.2.clustersGCA_002556945.1_Contig_70_cluster_1	BTDB_2022-0001540.2.clustersGCA_002556945.1_Contig_70_cluster_1	bacillus_mibig_only_high.gbk	GCA_002570165.1	PRJNA400804,PRJNA608517	SAMN07598361	GCA_002570165.1	Not_Applicable	Not_Applicable	Not_Applicable	Not_Applicable	Scaffolds_split_into_contigs	NA	NA	NA	153	5757804	64450	190666	35.09	98.85	0.19	Bacillus_A	Bacillus_A_toyonensis	toyonensis(98.40132141113281)	No subspecies	toyonensis(98.40132141113281)	toyonensis(98.40132141113281)	0/3()	0/4()	3/3(nheA;nheB;nheC)	4/4(hblA;hblB;hblC;hblD)	0/1()	1/1(sph)	0/5()	0/3()	2/9(bpsE;bpsH)	0()	3174[ST-111 complex](7/7)	Group_V(toyonensis)	B. toyonensis	bcereus	3174	5645	High_Quality	AFS072125	2014	North America	United States	Iowa	USA	US-IA	Environmental	Environmental	Soybean leaf	Unknown	Unknown	NA	BioSample	None (PM);None (LC)	v1.1	Mix	Saccharide	Ribosomal
BTDB_2022-0002076.2.clustersGCA_002570165.1_Contig_28_cluster_2	BTDB_2022-0002076	4498	GCF0001105	BTDB_2022-0000021.2.clustersDRX057099_00002_cluster_2	AS.BTDB_2022-0001184_c00082_GCA_002...region001	AS.BTDB_2022-0000017_DRX057095_00003.region001	bacillus_mibig_only_high.gbk	GCA_002570165.1	PRJNA400804,PRJNA608517	SAMN07598361	GCA_002570165.1	Not_Applicable	Not_Applicable	Not_Applicable	Not_Applicable	Scaffolds_split_into_contigs	NA	NA	NA	153	5757804	64450	190666	35.09	98.85	0.19	Bacillus_A	Bacillus_A_toyonensis	toyonensis(98.40132141113281)	No subspecies	toyonensis(98.40132141113281)	toyonensis(98.40132141113281)	0/3()	0/4()	3/3(nheA;nheB;nheC)	4/4(hblA;hblB;hblC;hblD)	0/1()	1/1(sph)	0/5()	0/3()	2/9(bpsE;bpsH)	0()	3174[ST-111 complex](7/7)	Group_V(toyonensis)	B. toyonensis	bcereus	3174	5645	High_Quality	AFS072125	2014	North America	United States	Iowa	USA	US-IA	Environmental	Environmental	Soybean leaf	Unknown	Unknown	NA	BioSample	None (PM);None (LC)	v1.1	Mix	Others	Terpene
BTDB_2022-0002076.2.clustersGCA_002570165.1_Contig_35_cluster_1	BTDB_2022-0002076	42280	GCF0000602	AS.BTDB_2022-0000660_c00035_GCA_000...region001	AS.BTDB_2025-0004009_JBAWLI010000025.region001	AS.BTDB_2022-0002076_c00016_GCA_002...region001	bacillus_mibig_only_high.gbk	GCA_002570165.1	PRJNA400804,PRJNA608517	SAMN07598361	GCA_002570165.1	Not_Applicable	Not_Applicable	Not_Applicable	Not_Applicable	Scaffolds_split_into_contigs	NA	NA	NA	153	5757804	64450	190666	35.09	98.85	0.19	Bacillus_A	Bacillus_A_toyonensis	toyonensis(98.40132141113281)	No subspecies	toyonensis(98.40132141113281)	toyonensis(98.40132141113281)	0/3()	0/4()	3/3(nheA;nheB;nheC)	4/4(hblA;hblB;hblC;hblD)	0/1()	1/1(sph)	0/5()	0/3()	2/9(bpsE;bpsH)	0()	3174[ST-111 complex](7/7)	Group_V(toyonensis)	B. toyonensis	bcereus	3174	5645	High_Quality	AFS072125	2014	North America	United States	Iowa	USA	US-IA	Environmental	Environmental	Soybean leaf	Unknown	Unknown	NA	BioSample	None (PM);None (LC)	v1.1	MIBiG	NRP	NRP
BTDB_2022-0002076.2.clustersGCA_002570165.1_Contig_36_cluster_1	BTDB_2022-0002076	23443	GCF0000469	BTDB_2022-0000305.2.clustersERX3363446_00026_cluster_1	BTDB_2022-0001380.2.clustersGCA_002551965.1_Contig_75_cluster_1	BTDB_2022-0001474.2.clustersGCA_002555315.1_Contig_133_cluster_1	bacillus_mibig_only_high.gbk	GCA_002570165.1	PRJNA400804,PRJNA608517	SAMN07598361	GCA_002570165.1	Not_Applicable	Not_Applicable	Not_Applicable	Not_Applicable	Scaffolds_split_into_contigs	NA	NA	NA	153	5757804	64450	190666	35.09	98.85	0.19	Bacillus_A	Bacillus_A_toyonensis	toyonensis(98.40132141113281)	No subspecies	toyonensis(98.40132141113281)	toyonensis(98.40132141113281)	0/3()	0/4()	3/3(nheA;nheB;nheC)	4/4(hblA;hblB;hblC;hblD)	0/1()	1/1(sph)	0/5()	0/3()	2/9(bpsE;bpsH)	0()	3174[ST-111 complex](7/7)	Group_V(toyonensis)	B. toyonensis	bcereus	3174	5645	High_Quality	AFS072125	2014	North America	United States	Iowa	USA	US-IA	Environmental	Environmental	Soybean leaf	Unknown	Unknown	NA	BioSample	None (PM);None (LC)	v1.1	Mix	Others	Others
BTDB_2022-0002076.2.clustersGCA_002570165.1_Contig_54_cluster_1	BTDB_2022-0002076	16670	GCF0000364	BTDB_2025-0001412.1.clustersSAMN22842844-SRR16706344_00035_cluster_1	BTDB_2022-0000805.2.clustersGCA_001008595.1_Contig_84_cluster_1	BTDB_2022-0003109.2.clustersSAMN16746850-SRR13402414_00015_cluster_1	bacillus_mibig_only_high.gbk	GCA_002570165.1	PRJNA400804,PRJNA608517	SAMN07598361	GCA_002570165.1	Not_Applicable	Not_Applicable	Not_Applicable	Not_Applicable	Scaffolds_split_into_contigs	NA	NA	NA	153	5757804	64450	190666	35.09	98.85	0.19	Bacillus_A	Bacillus_A_toyonensis	toyonensis(98.40132141113281)	No subspecies	toyonensis(98.40132141113281)	toyonensis(98.40132141113281)	0/3()	0/4()	3/3(nheA;nheB;nheC)	4/4(hblA;hblB;hblC;hblD)	0/1()	1/1(sph)	0/5()	0/3()	2/9(bpsE;bpsH)	0()	3174[ST-111 complex](7/7)	Group_V(toyonensis)	B. toyonensis	bcereus	3174	5645	High_Quality	AFS072125	2014	North America	United States	Iowa	USA	US-IA	Environmental	Environmental	Soybean leaf	Unknown	Unknown	NA	BioSample	None (PM);None (LC)	v1.1	MIBiG	Others	Others
BTDB_2022-0002076.2.clustersGCA_002570165.1_Contig_64_cluster_1	BTDB_2022-0002076	27252	GCF0000586	AS.BTDB_2022-0003275_CP066187.1.region006	AS.BTDB_2022-0000567_c00023_GCA_000...region003	AS.BTDB_2022-0002059_c00033_GCA_002...region001	bacillus_mibig_only_high.gbk	GCA_002570165.1	PRJNA400804,PRJNA608517	SAMN07598361	GCA_002570165.1	Not_Applicable	Not_Applicable	Not_Applicable	Not_Applicable	Scaffolds_split_into_contigs	NA	NA	NA	153	5757804	64450	190666	35.09	98.85	0.19	Bacillus_A	Bacillus_A_toyonensis	toyonensis(98.40132141113281)	No subspecies	toyonensis(98.40132141113281)	toyonensis(98.40132141113281)	0/3()	0/4()	3/3(nheA;nheB;nheC)	4/4(hblA;hblB;hblC;hblD)	0/1()	1/1(sph)	0/5()	0/3()	2/9(bpsE;bpsH)	0()	3174[ST-111 complex](7/7)	Group_V(toyonensis)	B. toyonensis	bcereus	3174	5645	High_Quality	AFS072125	2014	North America	United States	Iowa	USA	US-IA	Environmental	Environmental	Soybean leaf	Unknown	Unknown	NA	BioSample	None (PM);None (LC)	v1.1	Mix	NRP	NRP
BTDB_2022-0002076.2.clustersGCA_002570165.1_Contig_68_cluster_1	BTDB_2022-0002076	9733	GCF0000804	BTDB_2022-0001388.2.clustersGCA_002552125.1_Contig_41_cluster_1	BTDB_2022-0002063.2.clustersGCA_002569895.1_Contig_142_cluster_1	BTDB_2022-0002063.2.clustersGCA_002569895.1_Contig_142_cluster_1	bacillus_mibig_only_high.gbk	GCA_002570165.1	PRJNA400804,PRJNA608517	SAMN07598361	GCA_002570165.1	Not_Applicable	Not_Applicable	Not_Applicable	Not_Applicable	Scaffolds_split_into_contigs	NA	NA	NA	153	5757804	64450	190666	35.09	98.85	0.19	Bacillus_A	Bacillus_A_toyonensis	toyonensis(98.40132141113281)	No subspecies	toyonensis(98.40132141113281)	toyonensis(98.40132141113281)	0/3()	0/4()	3/3(nheA;nheB;nheC)	4/4(hblA;hblB;hblC;hblD)	0/1()	1/1(sph)	0/5()	0/3()	2/9(bpsE;bpsH)	0()	3174[ST-111 complex](7/7)	Group_V(toyonensis)	B. toyonensis	bcereus	3174	5645	High_Quality	AFS072125	2014	North America	United States	Iowa	USA	US-IA	Environmental	Environmental	Soybean leaf	Unknown	Unknown	NA	BioSample	None (PM);None (LC)	v1.1	GECCO	Others	Others
BTDB_2022-0002076.2.clustersGCA_002570165.1_Contig_68_cluster_2	BTDB_2022-0002076	14706	GCF0000669	AS.BTDB_2025-0004095_CP152429.1.region001	AS.BTDB_2022-0003710_c00053_GCA_900...region002	AS.BTDB_2022-0003710_c00053_GCA_900...region002	bacillus_mibig_only_high.gbk	GCA_002570165.1	PRJNA400804,PRJNA608517	SAMN07598361	GCA_002570165.1	Not_Applicable	Not_Applicable	Not_Applicable	Not_Applicable	Scaffolds_split_into_contigs	NA	NA	NA	153	5757804	64450	190666	35.09	98.85	0.19	Bacillus_A	Bacillus_A_toyonensis	toyonensis(98.40132141113281)	No subspecies	toyonensis(98.40132141113281)	toyonensis(98.40132141113281)	0/3()	0/4()	3/3(nheA;nheB;nheC)	4/4(hblA;hblB;hblC;hblD)	0/1()	1/1(sph)	0/5()	0/3()	2/9(bpsE;bpsH)	0()	3174[ST-111 complex](7/7)	Group_V(toyonensis)	B. toyonensis	bcereus	3174	5645	High_Quality	AFS072125	2014	North America	United States	Iowa	USA	US-IA	Environmental	Environmental	Soybean leaf	Unknown	Unknown	NA	BioSample	None (PM);None (LC)	v1.1	MIBiG	NRP	NRP
BTDB_2022-0002076.2.clustersGCA_002570165.1_Contig_76_cluster_1	BTDB_2022-0002076	7273	GCF0000517	BTDB_2024-0000034.1.clusterscontig00009_cluster_1	BTDB_2022-0002137.2.clustersGCA_002571605.1_Contig_105_cluster_1	BTDB_2022-0001447.2.clustersGCA_002553415.1_Contig_50_cluster_1	bacillus_mibig_only_high.gbk	GCA_002570165.1	PRJNA400804,PRJNA608517	SAMN07598361	GCA_002570165.1	Not_Applicable	Not_Applicable	Not_Applicable	Not_Applicable	Scaffolds_split_into_contigs	NA	NA	NA	153	5757804	64450	190666	35.09	98.85	0.19	Bacillus_A	Bacillus_A_toyonensis	toyonensis(98.40132141113281)	No subspecies	toyonensis(98.40132141113281)	toyonensis(98.40132141113281)	0/3()	0/4()	3/3(nheA;nheB;nheC)	4/4(hblA;hblB;hblC;hblD)	0/1()	1/1(sph)	0/5()	0/3()	2/9(bpsE;bpsH)	0()	3174[ST-111 complex](7/7)	Group_V(toyonensis)	B. toyonensis	bcereus	3174	5645	High_Quality	AFS072125	2014	North America	United States	Iowa	USA	US-IA	Environmental	Environmental	Soybean leaf	Unknown	Unknown	NA	BioSample	None (PM);None (LC)	v1.1	GECCO	Others	Others
BTDB_2022-0002076.2.clustersGCA_002570165.1_Contig_90_cluster_1	BTDB_2022-0002076	2736	GCF0000369	BTDB_2024-0000113.1.clusterscontig00008_cluster_1	BTDB_2025-0003386.1.clustersSAMN34374858-SRR27678686_00001_cluster_8	BTDB_2025-0003873.1.clustersSAMN39321974-SRR27479381_00001_cluster_4	bacillus_mibig_only_high.gbk	GCA_002570165.1	PRJNA400804,PRJNA608517	SAMN07598361	GCA_002570165.1	Not_Applicable	Not_Applicable	Not_Applicable	Not_Applicable	Scaffolds_split_into_contigs	NA	NA	NA	153	5757804	64450	190666	35.09	98.85	0.19	Bacillus_A	Bacillus_A_toyonensis	toyonensis(98.40132141113281)	No subspecies	toyonensis(98.40132141113281)	toyonensis(98.40132141113281)	0/3()	0/4()	3/3(nheA;nheB;nheC)	4/4(hblA;hblB;hblC;hblD)	0/1()	1/1(sph)	0/5()	0/3()	2/9(bpsE;bpsH)	0()	3174[ST-111 complex](7/7)	Group_V(toyonensis)	B. toyonensis	bcereus	3174	5645	High_Quality	AFS072125	2014	North America	United States	Iowa	USA	US-IA	Environmental	Environmental	Soybean leaf	Unknown	Unknown	NA	BioSample	None (PM);None (LC)	v1.1	GECCO	Others	Others
BTDB_2022-0002076.2.clustersGCA_002570165.1_Contig_98_cluster_1	BTDB_2022-0002076	4143	GCF0001035	BTDB_2022-0000324.2.clustersERX3363467_00081_cluster_1	BTDB_2022-0002057.2.clustersGCA_002569745.1_Contig_164_cluster_1	BTDB_2022-0002057.2.clustersGCA_002569745.1_Contig_164_cluster_1	bacillus_mibig_only_high.gbk	GCA_002570165.1	PRJNA400804,PRJNA608517	SAMN07598361	GCA_002570165.1	Not_Applicable	Not_Applicable	Not_Applicable	Not_Applicable	Scaffolds_split_into_contigs	NA	NA	NA	153	5757804	64450	190666	35.09	98.85	0.19	Bacillus_A	Bacillus_A_toyonensis	toyonensis(98.40132141113281)	No subspecies	toyonensis(98.40132141113281)	toyonensis(98.40132141113281)	0/3()	0/4()	3/3(nheA;nheB;nheC)	4/4(hblA;hblB;hblC;hblD)	0/1()	1/1(sph)	0/5()	0/3()	2/9(bpsE;bpsH)	0()	3174[ST-111 complex](7/7)	Group_V(toyonensis)	B. toyonensis	bcereus	3174	5645	High_Quality	AFS072125	2014	North America	United States	Iowa	USA	US-IA	Environmental	Environmental	Soybean leaf	Unknown	Unknown	NA	BioSample	None (PM);None (LC)	v1.1	GECCO	Others	Others
BTDB_2022-0002077.2.clustersGCA_002570205.1_Contig_10_cluster_1	BTDB_2022-0002077	7313	GCF0000560	BTDB_2022-0003161.2.clustersCP065650.1_cluster_3	BTDB_2022-0001409.2.clustersGCA_002552615.1_Contig_72_cluster_1	BTDB_2022-0001409.2.clustersGCA_002552615.1_Contig_72_cluster_1	bacillus_mibig_only_high.gbk	GCA_002570205.1	PRJNA400804,PRJNA608517	SAMN07598360	GCA_002570205.1	Not_Applicable	Not_Applicable	Not_Applicable	Not_Applicable	Scaffolds_split_into_contigs	NA	NA	NA	147	5563839	74808	388246	35.04	99.43	0.4	Bacillus_A	Bacillus_A_toyonensis	toyonensis(99.31653594970703)	No subspecies	toyonensis(99.31653594970703)	toyonensis(99.31653594970703)	0/3()	0/4()	3/3(nheA;nheB;nheC)	4/4(hblA;hblB;hblC;hblD)	0/1()	1/1(sph)	0/5()	0/3()	2/9(bpsE;bpsH)	0()	223[ST-111 complex](7/7)	Group_V(toyonensis)	B. toyonensis	bcereus	223	5583	High_Quality	AFS072123	2014	North America	United States	North Carolina	USA	US-NC	Environmental	Environmental	Plant core	Unknown	Unknown	NA	BioSample	None (PM);None (LC)	v1.1	Mix	Others	Others
BTDB_2022-0002077.2.clustersGCA_002570205.1_Contig_111_cluster_1	BTDB_2022-0002077	2736	GCF0000369	BTDB_2024-0000113.1.clusterscontig00008_cluster_1	BTDB_2025-0003386.1.clustersSAMN34374858-SRR27678686_00001_cluster_8	BTDB_2025-0003882.1.clustersSAMN39321984-SRR27784341_00001_cluster_15	bacillus_mibig_only_high.gbk	GCA_002570205.1	PRJNA400804,PRJNA608517	SAMN07598360	GCA_002570205.1	Not_Applicable	Not_Applicable	Not_Applicable	Not_Applicable	Scaffolds_split_into_contigs	NA	NA	NA	147	5563839	74808	388246	35.04	99.43	0.4	Bacillus_A	Bacillus_A_toyonensis	toyonensis(99.31653594970703)	No subspecies	toyonensis(99.31653594970703)	toyonensis(99.31653594970703)	0/3()	0/4()	3/3(nheA;nheB;nheC)	4/4(hblA;hblB;hblC;hblD)	0/1()	1/1(sph)	0/5()	0/3()	2/9(bpsE;bpsH)	0()	223[ST-111 complex](7/7)	Group_V(toyonensis)	B. toyonensis	bcereus	223	5583	High_Quality	AFS072123	2014	North America	United States	North Carolina	USA	US-NC	Environmental	Environmental	Plant core	Unknown	Unknown	NA	BioSample	None (PM);None (LC)	v1.1	GECCO	Others	Others
BTDB_2022-0002077.2.clustersGCA_002570205.1_Contig_12_cluster_1	BTDB_2022-0002077	29833	GCF0001478	BTDB_2025-0002396.1.clustersSAMN32927383-SRR23276707_00015_cluster_1	BTDB_2022-0001540.2.clustersGCA_002556945.1_Contig_70_cluster_1	BTDB_2022-0001540.2.clustersGCA_002556945.1_Contig_70_cluster_1	bacillus_mibig_only_high.gbk	GCA_002570205.1	PRJNA400804,PRJNA608517	SAMN07598360	GCA_002570205.1	Not_Applicable	Not_Applicable	Not_Applicable	Not_Applicable	Scaffolds_split_into_contigs	NA	NA	NA	147	5563839	74808	388246	35.04	99.43	0.4	Bacillus_A	Bacillus_A_toyonensis	toyonensis(99.31653594970703)	No subspecies	toyonensis(99.31653594970703)	toyonensis(99.31653594970703)	0/3()	0/4()	3/3(nheA;nheB;nheC)	4/4(hblA;hblB;hblC;hblD)	0/1()	1/1(sph)	0/5()	0/3()	2/9(bpsE;bpsH)	0()	223[ST-111 complex](7/7)	Group_V(toyonensis)	B. toyonensis	bcereus	223	5583	High_Quality	AFS072123	2014	North America	United States	North Carolina	USA	US-NC	Environmental	Environmental	Plant core	Unknown	Unknown	NA	BioSample	None (PM);None (LC)	v1.1	Mix	Saccharide	Ribosomal
BTDB_2022-0002077.2.clustersGCA_002570205.1_Contig_12_cluster_2	BTDB_2022-0002077	4650	GCF0001105	BTDB_2022-0000021.2.clustersDRX057099_00002_cluster_2	AS.BTDB_2022-0001184_c00082_GCA_002...region001	AS.BTDB_2022-0000017_DRX057095_00003.region001	bacillus_mibig_only_high.gbk	GCA_002570205.1	PRJNA400804,PRJNA608517	SAMN07598360	GCA_002570205.1	Not_Applicable	Not_Applicable	Not_Applicable	Not_Applicable	Scaffolds_split_into_contigs	NA	NA	NA	147	5563839	74808	388246	35.04	99.43	0.4	Bacillus_A	Bacillus_A_toyonensis	toyonensis(99.31653594970703)	No subspecies	toyonensis(99.31653594970703)	toyonensis(99.31653594970703)	0/3()	0/4()	3/3(nheA;nheB;nheC)	4/4(hblA;hblB;hblC;hblD)	0/1()	1/1(sph)	0/5()	0/3()	2/9(bpsE;bpsH)	0()	223[ST-111 complex](7/7)	Group_V(toyonensis)	B. toyonensis	bcereus	223	5583	High_Quality	AFS072123	2014	North America	United States	North Carolina	USA	US-NC	Environmental	Environmental	Plant core	Unknown	Unknown	NA	BioSample	None (PM);None (LC)	v1.1	Mix	Others	Terpene
BTDB_2022-0002077.2.clustersGCA_002570205.1_Contig_12_cluster_3	BTDB_2022-0002077	6615	GCF0000517	BTDB_2024-0000034.1.clusterscontig00009_cluster_1	BTDB_2022-0002077.2.clustersGCA_002570205.1_Contig_12_cluster_3	BTDB_2022-0002077.2.clustersGCA_002570205.1_Contig_12_cluster_3	bacillus_mibig_only_high.gbk	GCA_002570205.1	PRJNA400804,PRJNA608517	SAMN07598360	GCA_002570205.1	Not_Applicable	Not_Applicable	Not_Applicable	Not_Applicable	Scaffolds_split_into_contigs	NA	NA	NA	147	5563839	74808	388246	35.04	99.43	0.4	Bacillus_A	Bacillus_A_toyonensis	toyonensis(99.31653594970703)	No subspecies	toyonensis(99.31653594970703)	toyonensis(99.31653594970703)	0/3()	0/4()	3/3(nheA;nheB;nheC)	4/4(hblA;hblB;hblC;hblD)	0/1()	1/1(sph)	0/5()	0/3()	2/9(bpsE;bpsH)	0()	223[ST-111 complex](7/7)	Group_V(toyonensis)	B. toyonensis	bcereus	223	5583	High_Quality	AFS072123	2014	North America	United States	North Carolina	USA	US-NC	Environmental	Environmental	Plant core	Unknown	Unknown	NA	BioSample	None (PM);None (LC)	v1.1	GECCO	Others	Others
BTDB_2022-0002077.2.clustersGCA_002570205.1_Contig_33_cluster_2	BTDB_2022-0002077	12981	GCF0000710	AS.BTDB_2022-0001594_c00082_GCA_002...region001	AS.BTDB_2022-0002748_c00008_GCA_007...region001	BTDB_2022-0002077.2.clustersGCA_002570205.1_Contig_33_cluster_2	bacillus_mibig_only_high.gbk	GCA_002570205.1	PRJNA400804,PRJNA608517	SAMN07598360	GCA_002570205.1	Not_Applicable	Not_Applicable	Not_Applicable	Not_Applicable	Scaffolds_split_into_contigs	NA	NA	NA	147	5563839	74808	388246	35.04	99.43	0.4	Bacillus_A	Bacillus_A_toyonensis	toyonensis(99.31653594970703)	No subspecies	toyonensis(99.31653594970703)	toyonensis(99.31653594970703)	0/3()	0/4()	3/3(nheA;nheB;nheC)	4/4(hblA;hblB;hblC;hblD)	0/1()	1/1(sph)	0/5()	0/3()	2/9(bpsE;bpsH)	0()	223[ST-111 complex](7/7)	Group_V(toyonensis)	B. toyonensis	bcereus	223	5583	High_Quality	AFS072123	2014	North America	United States	North Carolina	USA	US-NC	Environmental	Environmental	Plant core	Unknown	Unknown	NA	BioSample	None (PM);None (LC)	v1.1	Mix	Ribosomal	Ribosomal
BTDB_2022-0002077.2.clustersGCA_002570205.1_Contig_7_cluster_1	BTDB_2022-0002077	34013	GCF0000532	AS.BTDB_2025-0001221_SAMN18335939_1.region003	AS.BTDB_2022-0000510_c00046_GCA_000...region001	AS.BTDB_2022-0000855_c00064_GCA_001...region003	bacillus_mibig_only_high.gbk	GCA_002570205.1	PRJNA400804,PRJNA608517	SAMN07598360	GCA_002570205.1	Not_Applicable	Not_Applicable	Not_Applicable	Not_Applicable	Scaffolds_split_into_contigs	NA	NA	NA	147	5563839	74808	388246	35.04	99.43	0.4	Bacillus_A	Bacillus_A_toyonensis	toyonensis(99.31653594970703)	No subspecies	toyonensis(99.31653594970703)	toyonensis(99.31653594970703)	0/3()	0/4()	3/3(nheA;nheB;nheC)	4/4(hblA;hblB;hblC;hblD)	0/1()	1/1(sph)	0/5()	0/3()	2/9(bpsE;bpsH)	0()	223[ST-111 complex](7/7)	Group_V(toyonensis)	B. toyonensis	bcereus	223	5583	High_Quality	AFS072123	2014	North America	United States	North Carolina	USA	US-NC	Environmental	Environmental	Plant core	Unknown	Unknown	NA	BioSample	None (PM);None (LC)	v1.1	Mix	NRP	NRP
BTDB_2022-0002077.2.clustersGCA_002570205.1_Contig_79_cluster_1	BTDB_2022-0002077	16652	GCF0000364	BTDB_2025-0001412.1.clustersSAMN22842844-SRR16706344_00035_cluster_1	BTDB_2022-0000805.2.clustersGCA_001008595.1_Contig_84_cluster_1	BTDB_2022-0003109.2.clustersSAMN16746850-SRR13402414_00015_cluster_1	bacillus_mibig_only_high.gbk	GCA_002570205.1	PRJNA400804,PRJNA608517	SAMN07598360	GCA_002570205.1	Not_Applicable	Not_Applicable	Not_Applicable	Not_Applicable	Scaffolds_split_into_contigs	NA	NA	NA	147	5563839	74808	388246	35.04	99.43	0.4	Bacillus_A	Bacillus_A_toyonensis	toyonensis(99.31653594970703)	No subspecies	toyonensis(99.31653594970703)	toyonensis(99.31653594970703)	0/3()	0/4()	3/3(nheA;nheB;nheC)	4/4(hblA;hblB;hblC;hblD)	0/1()	1/1(sph)	0/5()	0/3()	2/9(bpsE;bpsH)	0()	223[ST-111 complex](7/7)	Group_V(toyonensis)	B. toyonensis	bcereus	223	5583	High_Quality	AFS072123	2014	North America	United States	North Carolina	USA	US-NC	Environmental	Environmental	Plant core	Unknown	Unknown	NA	BioSample	None (PM);None (LC)	v1.1	MIBiG	Others	Others
BTDB_2022-0002077.2.clustersGCA_002570205.1_Contig_87_cluster_1	BTDB_2022-0002077	17034	GCF0000586	AS.BTDB_2022-0003275_CP066187.1.region006	AS.BTDB_2022-0000567_c00023_GCA_000...region003	AS.BTDB_2022-0000581_c00007_GCA_000...region001	bacillus_mibig_only_high.gbk	GCA_002570205.1	PRJNA400804,PRJNA608517	SAMN07598360	GCA_002570205.1	Not_Applicable	Not_Applicable	Not_Applicable	Not_Applicable	Scaffolds_split_into_contigs	NA	NA	NA	147	5563839	74808	388246	35.04	99.43	0.4	Bacillus_A	Bacillus_A_toyonensis	toyonensis(99.31653594970703)	No subspecies	toyonensis(99.31653594970703)	toyonensis(99.31653594970703)	0/3()	0/4()	3/3(nheA;nheB;nheC)	4/4(hblA;hblB;hblC;hblD)	0/1()	1/1(sph)	0/5()	0/3()	2/9(bpsE;bpsH)	0()	223[ST-111 complex](7/7)	Group_V(toyonensis)	B. toyonensis	bcereus	223	5583	High_Quality	AFS072123	2014	North America	United States	North Carolina	USA	US-NC	Environmental	Environmental	Plant core	Unknown	Unknown	NA	BioSample	None (PM);None (LC)	v1.1	Mix	NRP	NRP
BTDB_2022-0002078.2.clustersGCA_002570225.1_Contig_104_cluster_1	BTDB_2022-0002078	11817	GCF0000369	BTDB_2024-0000113.1.clusterscontig00008_cluster_1	BTDB_2025-0002893.1.clustersSAMN33769612-SRR23876461_00001_cluster_1	BTDB_2025-0002893.1.clustersSAMN33769612-SRR23876461_00001_cluster_1	bacillus_mibig_only_high.gbk	GCA_002570225.1	PRJNA400804,PRJNA608517	SAMN07598357	GCA_002570225.1	Not_Applicable	Not_Applicable	Not_Applicable	Not_Applicable	Scaffolds_split_into_contigs	NA	NA	NA	183	5536029	58228	289234	35.04	99.43	0	Bacillus_A	Bacillus_A_anthracis	mosaicus(98.66997528076172)	No subspecies	anthracis(98.91236877441406)	anthracis(98.51482391357422)	0/3()	0/4()	3/3(nheA;nheB;nheC)	4/4(hblA;hblB;hblC;hblD)	1/1(cytK-2)	1/1(sph)	0/5()	0/3()	1/9(bpsE)	0()	1887[No clonal complex](7/7)	Group_III(mosaicus)	B. mosaicus	bcereus	1887	5668	High_Quality	AFS072084	2014	North America	United States	North Carolina	USA	US-NC	Environmental	Environmental	Corn plant	Unknown	Unknown	NA	BioSample	could be food too (PM);None (LC)	v1.1	GECCO	Others	Others
BTDB_2022-0002078.2.clustersGCA_002570225.1_Contig_108_cluster_1	BTDB_2022-0002078	16894	GCF0000586	AS.BTDB_2022-0003275_CP066187.1.region006	AS.BTDB_2022-0001035_MSBQ01000019.1.region001	AS.BTDB_2025-0001710_c00029_SAMN275...region001	bacillus_mibig_only_high.gbk	GCA_002570225.1	PRJNA400804,PRJNA608517	SAMN07598357	GCA_002570225.1	Not_Applicable	Not_Applicable	Not_Applicable	Not_Applicable	Scaffolds_split_into_contigs	NA	NA	NA	183	5536029	58228	289234	35.04	99.43	0	Bacillus_A	Bacillus_A_anthracis	mosaicus(98.66997528076172)	No subspecies	anthracis(98.91236877441406)	anthracis(98.51482391357422)	0/3()	0/4()	3/3(nheA;nheB;nheC)	4/4(hblA;hblB;hblC;hblD)	1/1(cytK-2)	1/1(sph)	0/5()	0/3()	1/9(bpsE)	0()	1887[No clonal complex](7/7)	Group_III(mosaicus)	B. mosaicus	bcereus	1887	5668	High_Quality	AFS072084	2014	North America	United States	North Carolina	USA	US-NC	Environmental	Environmental	Corn plant	Unknown	Unknown	NA	BioSample	could be food too (PM);None (LC)	v1.1	Mix	NRP	NRP
BTDB_2022-0002078.2.clustersGCA_002570225.1_Contig_152_cluster_1	BTDB_2022-0002078	22060	GCF0000532	AS.BTDB_2025-0001221_SAMN18335939_1.region003	AS.BTDB_2022-0000002_DRX013256_00002.region003	AS.BTDB_2024-0000111_contig00004.region001	bacillus_mibig_only_high.gbk	GCA_002570225.1	PRJNA400804,PRJNA608517	SAMN07598357	GCA_002570225.1	Not_Applicable	Not_Applicable	Not_Applicable	Not_Applicable	Scaffolds_split_into_contigs	NA	NA	NA	183	5536029	58228	289234	35.04	99.43	0	Bacillus_A	Bacillus_A_anthracis	mosaicus(98.66997528076172)	No subspecies	anthracis(98.91236877441406)	anthracis(98.51482391357422)	0/3()	0/4()	3/3(nheA;nheB;nheC)	4/4(hblA;hblB;hblC;hblD)	1/1(cytK-2)	1/1(sph)	0/5()	0/3()	1/9(bpsE)	0()	1887[No clonal complex](7/7)	Group_III(mosaicus)	B. mosaicus	bcereus	1887	5668	High_Quality	AFS072084	2014	North America	United States	North Carolina	USA	US-NC	Environmental	Environmental	Corn plant	Unknown	Unknown	NA	BioSample	could be food too (PM);None (LC)	v1.1	Mix	NRP	NRP
BTDB_2022-0002078.2.clustersGCA_002570225.1_Contig_183_cluster_1	BTDB_2022-0002078	4153	GCF0000517	BTDB_2024-0000034.1.clusterscontig00009_cluster_1	BTDB_2025-0002046.1.clustersJAQFUW010000005.1_cluster_1	BTDB_2022-0003551.2.clustersJAKUED010000020.1_cluster_1	bacillus_mibig_only_high.gbk	GCA_002570225.1	PRJNA400804,PRJNA608517	SAMN07598357	GCA_002570225.1	Not_Applicable	Not_Applicable	Not_Applicable	Not_Applicable	Scaffolds_split_into_contigs	NA	NA	NA	183	5536029	58228	289234	35.04	99.43	0	Bacillus_A	Bacillus_A_anthracis	mosaicus(98.66997528076172)	No subspecies	anthracis(98.91236877441406)	anthracis(98.51482391357422)	0/3()	0/4()	3/3(nheA;nheB;nheC)	4/4(hblA;hblB;hblC;hblD)	1/1(cytK-2)	1/1(sph)	0/5()	0/3()	1/9(bpsE)	0()	1887[No clonal complex](7/7)	Group_III(mosaicus)	B. mosaicus	bcereus	1887	5668	High_Quality	AFS072084	2014	North America	United States	North Carolina	USA	US-NC	Environmental	Environmental	Corn plant	Unknown	Unknown	NA	BioSample	could be food too (PM);None (LC)	v1.1	GECCO	Others	Others
BTDB_2022-0002078.2.clustersGCA_002570225.1_Contig_80_cluster_1	BTDB_2022-0002078	22726	GCF0000943	BTDB_2022-0001134.2.clustersGCA_002146755.1_Contig_105_cluster_1	AS.BTDB_2024-0000076_contig00008.region001	BTDB_2022-0002078.2.clustersGCA_002570225.1_Contig_80_cluster_1	bacillus_mibig_only_high.gbk	GCA_002570225.1	PRJNA400804,PRJNA608517	SAMN07598357	GCA_002570225.1	Not_Applicable	Not_Applicable	Not_Applicable	Not_Applicable	Scaffolds_split_into_contigs	NA	NA	NA	183	5536029	58228	289234	35.04	99.43	0	Bacillus_A	Bacillus_A_anthracis	mosaicus(98.66997528076172)	No subspecies	anthracis(98.91236877441406)	anthracis(98.51482391357422)	0/3()	0/4()	3/3(nheA;nheB;nheC)	4/4(hblA;hblB;hblC;hblD)	1/1(cytK-2)	1/1(sph)	0/5()	0/3()	1/9(bpsE)	0()	1887[No clonal complex](7/7)	Group_III(mosaicus)	B. mosaicus	bcereus	1887	5668	High_Quality	AFS072084	2014	North America	United States	North Carolina	USA	US-NC	Environmental	Environmental	Corn plant	Unknown	Unknown	NA	BioSample	could be food too (PM);None (LC)	v1.1	MIBiG	Others	NRP
BTDB_2022-0002078.2.clustersGCA_002570225.1_Contig_82_cluster_1	BTDB_2022-0002078	7088	GCF0000364	BTDB_2025-0001412.1.clustersSAMN22842844-SRR16706344_00035_cluster_1	BTDB_2022-0000046.2.clustersDRX157096_00005_cluster_2	BTDB_2025-0000495.1.clustersLGCC01000030.1_cluster_1	bacillus_mibig_only_high.gbk	GCA_002570225.1	PRJNA400804,PRJNA608517	SAMN07598357	GCA_002570225.1	Not_Applicable	Not_Applicable	Not_Applicable	Not_Applicable	Scaffolds_split_into_contigs	NA	NA	NA	183	5536029	58228	289234	35.04	99.43	0	Bacillus_A	Bacillus_A_anthracis	mosaicus(98.66997528076172)	No subspecies	anthracis(98.91236877441406)	anthracis(98.51482391357422)	0/3()	0/4()	3/3(nheA;nheB;nheC)	4/4(hblA;hblB;hblC;hblD)	1/1(cytK-2)	1/1(sph)	0/5()	0/3()	1/9(bpsE)	0()	1887[No clonal complex](7/7)	Group_III(mosaicus)	B. mosaicus	bcereus	1887	5668	High_Quality	AFS072084	2014	North America	United States	North Carolina	USA	US-NC	Environmental	Environmental	Corn plant	Unknown	Unknown	NA	BioSample	could be food too (PM);None (LC)	v1.1	MIBiG	Others	Others
BTDB_2022-0002079.2.clustersGCA_002570235.1_Contig_139_cluster_1	BTDB_2022-0002079	21575	GCF0000777	AS.BTDB_2022-0003368_JAIUXW010000012.region001	BTDB_2022-0001459.2.clustersGCA_002555025.1_Contig_105_cluster_1	BTDB_2022-0002079.2.clustersGCA_002570235.1_Contig_139_cluster_1	bacillus_mibig_only_high.gbk	GCA_002570235.1	PRJNA400804,PRJNA608517	SAMN07598353	GCA_002570235.1	Not_Applicable	Not_Applicable	Not_Applicable	Not_Applicable	Scaffolds_split_into_contigs	NA	NA	NA	250	6017338	58192	182017	34.91	99.43	1.48	Bacillus_A	Bacillus_A_toyonensis	toyonensis(98.42900085449219)	No subspecies	toyonensis(98.42900085449219)	toyonensis(98.42900085449219)	0/3()	0/4()	3/3(nheA;nheB;nheC)	4/4(hblA;hblB;hblC;hblD)	0/1()	1/1(sph)	0/5()	0/3()	2/9(bpsE;bpsH)	0()	3123[No clonal complex](7/7)	Group_V(toyonensis)	B. toyonensis	bcereus	3123	5970	High_Quality	AFS071669	2014	North America	United States	Illinois	USA	US-IL	Environmental	Environmental	Corn core	Unknown	Unknown	NA	BioSample	could be food too (PM);None (LC)	v1.1	Mix	NRP	NRP
BTDB_2022-0002079.2.clustersGCA_002570235.1_Contig_143_cluster_1	BTDB_2022-0002079	13506	GCF0001478	BTDB_2025-0002396.1.clustersSAMN32927383-SRR23276707_00015_cluster_1	BTDB_2022-0001540.2.clustersGCA_002556945.1_Contig_70_cluster_1	BTDB_2022-0001540.2.clustersGCA_002556945.1_Contig_70_cluster_1	bacillus_mibig_only_high.gbk	GCA_002570235.1	PRJNA400804,PRJNA608517	SAMN07598353	GCA_002570235.1	Not_Applicable	Not_Applicable	Not_Applicable	Not_Applicable	Scaffolds_split_into_contigs	NA	NA	NA	250	6017338	58192	182017	34.91	99.43	1.48	Bacillus_A	Bacillus_A_toyonensis	toyonensis(98.42900085449219)	No subspecies	toyonensis(98.42900085449219)	toyonensis(98.42900085449219)	0/3()	0/4()	3/3(nheA;nheB;nheC)	4/4(hblA;hblB;hblC;hblD)	0/1()	1/1(sph)	0/5()	0/3()	2/9(bpsE;bpsH)	0()	3123[No clonal complex](7/7)	Group_V(toyonensis)	B. toyonensis	bcereus	3123	5970	High_Quality	AFS071669	2014	North America	United States	Illinois	USA	US-IL	Environmental	Environmental	Corn core	Unknown	Unknown	NA	BioSample	could be food too (PM);None (LC)	v1.1	Mix	Ribosomal	Ribosomal
BTDB_2022-0002079.2.clustersGCA_002570235.1_Contig_156_cluster_1	BTDB_2022-0002079	4640	GCF0001105	BTDB_2022-0000021.2.clustersDRX057099_00002_cluster_2	AS.BTDB_2022-0001184_c00082_GCA_002...region001	AS.BTDB_2022-0000510_c00057_GCA_000...region001	bacillus_mibig_only_high.gbk	GCA_002570235.1	PRJNA400804,PRJNA608517	SAMN07598353	GCA_002570235.1	Not_Applicable	Not_Applicable	Not_Applicable	Not_Applicable	Scaffolds_split_into_contigs	NA	NA	NA	250	6017338	58192	182017	34.91	99.43	1.48	Bacillus_A	Bacillus_A_toyonensis	toyonensis(98.42900085449219)	No subspecies	toyonensis(98.42900085449219)	toyonensis(98.42900085449219)	0/3()	0/4()	3/3(nheA;nheB;nheC)	4/4(hblA;hblB;hblC;hblD)	0/1()	1/1(sph)	0/5()	0/3()	2/9(bpsE;bpsH)	0()	3123[No clonal complex](7/7)	Group_V(toyonensis)	B. toyonensis	bcereus	3123	5970	High_Quality	AFS071669	2014	North America	United States	Illinois	USA	US-IL	Environmental	Environmental	Corn core	Unknown	Unknown	NA	BioSample	could be food too (PM);None (LC)	v1.1	Mix	Others	Terpene
BTDB_2022-0002079.2.clustersGCA_002570235.1_Contig_173_cluster_1	BTDB_2022-0002079	2736	GCF0000369	BTDB_2024-0000113.1.clusterscontig00008_cluster_1	BTDB_2025-0003386.1.clustersSAMN34374858-SRR27678686_00001_cluster_8	BTDB_2025-0003873.1.clustersSAMN39321974-SRR27479381_00001_cluster_4	bacillus_mibig_only_high.gbk	GCA_002570235.1	PRJNA400804,PRJNA608517	SAMN07598353	GCA_002570235.1	Not_Applicable	Not_Applicable	Not_Applicable	Not_Applicable	Scaffolds_split_into_contigs	NA	NA	NA	250	6017338	58192	182017	34.91	99.43	1.48	Bacillus_A	Bacillus_A_toyonensis	toyonensis(98.42900085449219)	No subspecies	toyonensis(98.42900085449219)	toyonensis(98.42900085449219)	0/3()	0/4()	3/3(nheA;nheB;nheC)	4/4(hblA;hblB;hblC;hblD)	0/1()	1/1(sph)	0/5()	0/3()	2/9(bpsE;bpsH)	0()	3123[No clonal complex](7/7)	Group_V(toyonensis)	B. toyonensis	bcereus	3123	5970	High_Quality	AFS071669	2014	North America	United States	Illinois	USA	US-IL	Environmental	Environmental	Corn core	Unknown	Unknown	NA	BioSample	could be food too (PM);None (LC)	v1.1	GECCO	Others	Others
BTDB_2022-0002079.2.clustersGCA_002570235.1_Contig_193_cluster_1	BTDB_2022-0002079	14304	GCF0000602	AS.BTDB_2022-0000660_c00035_GCA_000...region001	AS.BTDB_2022-0001889_c00117_GCA_002...region001	AS.BTDB_2022-0001504_c00050_GCA_002...region001	bacillus_mibig_only_high.gbk	GCA_002570235.1	PRJNA400804,PRJNA608517	SAMN07598353	GCA_002570235.1	Not_Applicable	Not_Applicable	Not_Applicable	Not_Applicable	Scaffolds_split_into_contigs	NA	NA	NA	250	6017338	58192	182017	34.91	99.43	1.48	Bacillus_A	Bacillus_A_toyonensis	toyonensis(98.42900085449219)	No subspecies	toyonensis(98.42900085449219)	toyonensis(98.42900085449219)	0/3()	0/4()	3/3(nheA;nheB;nheC)	4/4(hblA;hblB;hblC;hblD)	0/1()	1/1(sph)	0/5()	0/3()	2/9(bpsE;bpsH)	0()	3123[No clonal complex](7/7)	Group_V(toyonensis)	B. toyonensis	bcereus	3123	5970	High_Quality	AFS071669	2014	North America	United States	Illinois	USA	US-IL	Environmental	Environmental	Corn core	Unknown	Unknown	NA	BioSample	could be food too (PM);None (LC)	v1.1	MIBiG	NRP	NRP
BTDB_2022-0002079.2.clustersGCA_002570235.1_Contig_193_cluster_2	BTDB_2022-0002079	9032	GCF0000602	AS.BTDB_2022-0000660_c00035_GCA_000...region001	AS.BTDB_2022-0001889_c00117_GCA_002...region001	AS.BTDB_2022-0001504_c00050_GCA_002...region001	bacillus_mibig_only_high.gbk	GCA_002570235.1	PRJNA400804,PRJNA608517	SAMN07598353	GCA_002570235.1	Not_Applicable	Not_Applicable	Not_Applicable	Not_Applicable	Scaffolds_split_into_contigs	NA	NA	NA	250	6017338	58192	182017	34.91	99.43	1.48	Bacillus_A	Bacillus_A_toyonensis	toyonensis(98.42900085449219)	No subspecies	toyonensis(98.42900085449219)	toyonensis(98.42900085449219)	0/3()	0/4()	3/3(nheA;nheB;nheC)	4/4(hblA;hblB;hblC;hblD)	0/1()	1/1(sph)	0/5()	0/3()	2/9(bpsE;bpsH)	0()	3123[No clonal complex](7/7)	Group_V(toyonensis)	B. toyonensis	bcereus	3123	5970	High_Quality	AFS071669	2014	North America	United States	Illinois	USA	US-IL	Environmental	Environmental	Corn core	Unknown	Unknown	NA	BioSample	could be food too (PM);None (LC)	v1.1	MIBiG	Others	NRP
BTDB_2022-0002079.2.clustersGCA_002570235.1_Contig_211_cluster_1	BTDB_2022-0002079	16668	GCF0000364	BTDB_2025-0001412.1.clustersSAMN22842844-SRR16706344_00035_cluster_1	BTDB_2022-0000805.2.clustersGCA_001008595.1_Contig_84_cluster_1	BTDB_2022-0003109.2.clustersSAMN16746850-SRR13402414_00015_cluster_1	bacillus_mibig_only_high.gbk	GCA_002570235.1	PRJNA400804,PRJNA608517	SAMN07598353	GCA_002570235.1	Not_Applicable	Not_Applicable	Not_Applicable	Not_Applicable	Scaffolds_split_into_contigs	NA	NA	NA	250	6017338	58192	182017	34.91	99.43	1.48	Bacillus_A	Bacillus_A_toyonensis	toyonensis(98.42900085449219)	No subspecies	toyonensis(98.42900085449219)	toyonensis(98.42900085449219)	0/3()	0/4()	3/3(nheA;nheB;nheC)	4/4(hblA;hblB;hblC;hblD)	0/1()	1/1(sph)	0/5()	0/3()	2/9(bpsE;bpsH)	0()	3123[No clonal complex](7/7)	Group_V(toyonensis)	B. toyonensis	bcereus	3123	5970	High_Quality	AFS071669	2014	North America	United States	Illinois	USA	US-IL	Environmental	Environmental	Corn core	Unknown	Unknown	NA	BioSample	could be food too (PM);None (LC)	v1.1	MIBiG	Others	Others
BTDB_2022-0002079.2.clustersGCA_002570235.1_Contig_218_cluster_1	BTDB_2022-0002079	17000	GCF0000586	AS.BTDB_2022-0003275_CP066187.1.region006	AS.BTDB_2022-0001504_c00056_GCA_002...region001	AS.BTDB_2022-0003327_CP036090.1.region004	bacillus_mibig_only_high.gbk	GCA_002570235.1	PRJNA400804,PRJNA608517	SAMN07598353	GCA_002570235.1	Not_Applicable	Not_Applicable	Not_Applicable	Not_Applicable	Scaffolds_split_into_contigs	NA	NA	NA	250	6017338	58192	182017	34.91	99.43	1.48	Bacillus_A	Bacillus_A_toyonensis	toyonensis(98.42900085449219)	No subspecies	toyonensis(98.42900085449219)	toyonensis(98.42900085449219)	0/3()	0/4()	3/3(nheA;nheB;nheC)	4/4(hblA;hblB;hblC;hblD)	0/1()	1/1(sph)	0/5()	0/3()	2/9(bpsE;bpsH)	0()	3123[No clonal complex](7/7)	Group_V(toyonensis)	B. toyonensis	bcereus	3123	5970	High_Quality	AFS071669	2014	North America	United States	Illinois	USA	US-IL	Environmental	Environmental	Corn core	Unknown	Unknown	NA	BioSample	could be food too (PM);None (LC)	v1.1	Mix	NRP	NRP
BTDB_2022-0002079.2.clustersGCA_002570235.1_Contig_223_cluster_1	BTDB_2022-0002079	28850	GCF0000602	AS.BTDB_2022-0000660_c00035_GCA_000...region001	AS.BTDB_2022-0003757_c00009_GCA_902...region001	AS.BTDB_2025-0003857_JAYGOI010000014.region001	bacillus_mibig_only_high.gbk	GCA_002570235.1	PRJNA400804,PRJNA608517	SAMN07598353	GCA_002570235.1	Not_Applicable	Not_Applicable	Not_Applicable	Not_Applicable	Scaffolds_split_into_contigs	NA	NA	NA	250	6017338	58192	182017	34.91	99.43	1.48	Bacillus_A	Bacillus_A_toyonensis	toyonensis(98.42900085449219)	No subspecies	toyonensis(98.42900085449219)	toyonensis(98.42900085449219)	0/3()	0/4()	3/3(nheA;nheB;nheC)	4/4(hblA;hblB;hblC;hblD)	0/1()	1/1(sph)	0/5()	0/3()	2/9(bpsE;bpsH)	0()	3123[No clonal complex](7/7)	Group_V(toyonensis)	B. toyonensis	bcereus	3123	5970	High_Quality	AFS071669	2014	North America	United States	Illinois	USA	US-IL	Environmental	Environmental	Corn core	Unknown	Unknown	NA	BioSample	could be food too (PM);None (LC)	v1.1	MIBiG	NRP	NRP
BTDB_2022-0002079.2.clustersGCA_002570235.1_Contig_245_cluster_1	BTDB_2022-0002079	10552	GCF0000805	BTDB_2025-0003841.1.clustersSAMN38790312-SRR27232553_00003_cluster_3	BTDB_2022-0002079.2.clustersGCA_002570235.1_Contig_245_cluster_1	BTDB_2022-0002079.2.clustersGCA_002570235.1_Contig_245_cluster_1	bacillus_mibig_only_high.gbk	GCA_002570235.1	PRJNA400804,PRJNA608517	SAMN07598353	GCA_002570235.1	Not_Applicable	Not_Applicable	Not_Applicable	Not_Applicable	Scaffolds_split_into_contigs	NA	NA	NA	250	6017338	58192	182017	34.91	99.43	1.48	Bacillus_A	Bacillus_A_toyonensis	toyonensis(98.42900085449219)	No subspecies	toyonensis(98.42900085449219)	toyonensis(98.42900085449219)	0/3()	0/4()	3/3(nheA;nheB;nheC)	4/4(hblA;hblB;hblC;hblD)	0/1()	1/1(sph)	0/5()	0/3()	2/9(bpsE;bpsH)	0()	3123[No clonal complex](7/7)	Group_V(toyonensis)	B. toyonensis	bcereus	3123	5970	High_Quality	AFS071669	2014	North America	United States	Illinois	USA	US-IL	Environmental	Environmental	Corn core	Unknown	Unknown	NA	BioSample	could be food too (PM);None (LC)	v1.1	GECCO	Saccharide	Saccharide
BTDB_2022-0002079.2.clustersGCA_002570235.1_Contig_276_cluster_1	BTDB_2022-0002079	7313	GCF0000560	BTDB_2022-0003161.2.clustersCP065650.1_cluster_3	BTDB_2025-0003870.1.clustersSAMN39321971-SRR27479399_00001_cluster_13	BTDB_2025-0003870.1.clustersSAMN39321971-SRR27479399_00001_cluster_13	bacillus_mibig_only_high.gbk	GCA_002570235.1	PRJNA400804,PRJNA608517	SAMN07598353	GCA_002570235.1	Not_Applicable	Not_Applicable	Not_Applicable	Not_Applicable	Scaffolds_split_into_contigs	NA	NA	NA	250	6017338	58192	182017	34.91	99.43	1.48	Bacillus_A	Bacillus_A_toyonensis	toyonensis(98.42900085449219)	No subspecies	toyonensis(98.42900085449219)	toyonensis(98.42900085449219)	0/3()	0/4()	3/3(nheA;nheB;nheC)	4/4(hblA;hblB;hblC;hblD)	0/1()	1/1(sph)	0/5()	0/3()	2/9(bpsE;bpsH)	0()	3123[No clonal complex](7/7)	Group_V(toyonensis)	B. toyonensis	bcereus	3123	5970	High_Quality	AFS071669	2014	North America	United States	Illinois	USA	US-IL	Environmental	Environmental	Corn core	Unknown	Unknown	NA	BioSample	could be food too (PM);None (LC)	v1.1	Mix	Others	Others
BTDB_2022-0002080.2.clustersGCA_002570255.1_Contig_2_cluster_2	BTDB_2022-0002080	5047	GCF0000698	BTDB_2022-0003603.2.clustersJAKUGD010000002.1_cluster_1	BTDB_2022-0002360.2.clustersGCA_002578895.1_Contig_113_cluster_1	BTDB_2022-0002360.2.clustersGCA_002578895.1_Contig_113_cluster_1	bacillus_mibig_only_high.gbk	GCA_002570255.1	PRJNA400804,PRJNA608517	SAMN07598350	GCA_002570255.1	Not_Applicable	Not_Applicable	Not_Applicable	Not_Applicable	Scaffolds_split_into_contigs	NA	NA	NA	140	5786955	94340	334760	34.93	99.43	0.14	Bacillus_A	Bacillus_A_wiedmannii	mosaicus(93.09922790527344)	No subspecies	wiedmannii(96.2266616821289)	wiedmannii(96.44630432128906)	0/3()	0/4()	3/3(nheA;nheB;nheC)	4/4(hblA;hblB;hblC;hblD)	0/1()	1/1(sph)	0/5()	0/3()	2/9(bpsE;bpsH)	0()	564[No clonal complex](7/7)	Group_II(mosaicus/luti)	B. mosaicus	bcereus	564	5834	High_Quality	AFS071466	2014	North America	United States	Illinois	USA	US-IL	Environmental	Environmental	Corn core	Unknown	Unknown	NA	BioSample	could be food too (PM);None (LC)	v1.1	GECCO	Others	Others
BTDB_2022-0002080.2.clustersGCA_002570255.1_Contig_23_cluster_1	BTDB_2022-0002080	4496	GCF0001105	BTDB_2022-0000021.2.clustersDRX057099_00002_cluster_2	AS.BTDB_2022-0001704_c00125_GCA_002...region001	AS.BTDB_2022-0000016_DRX057094_00015.region001	bacillus_mibig_only_high.gbk	GCA_002570255.1	PRJNA400804,PRJNA608517	SAMN07598350	GCA_002570255.1	Not_Applicable	Not_Applicable	Not_Applicable	Not_Applicable	Scaffolds_split_into_contigs	NA	NA	NA	140	5786955	94340	334760	34.93	99.43	0.14	Bacillus_A	Bacillus_A_wiedmannii	mosaicus(93.09922790527344)	No subspecies	wiedmannii(96.2266616821289)	wiedmannii(96.44630432128906)	0/3()	0/4()	3/3(nheA;nheB;nheC)	4/4(hblA;hblB;hblC;hblD)	0/1()	1/1(sph)	0/5()	0/3()	2/9(bpsE;bpsH)	0()	564[No clonal complex](7/7)	Group_II(mosaicus/luti)	B. mosaicus	bcereus	564	5834	High_Quality	AFS071466	2014	North America	United States	Illinois	USA	US-IL	Environmental	Environmental	Corn core	Unknown	Unknown	NA	BioSample	could be food too (PM);None (LC)	v1.1	Mix	Others	Terpene
BTDB_2022-0002080.2.clustersGCA_002570255.1_Contig_3_cluster_1	BTDB_2022-0002080	18363	GCF0000532	AS.BTDB_2025-0001221_SAMN18335939_1.region003	AS.BTDB_2022-0000601_c00019_GCA_000...region001	AS.BTDB_2022-0000601_c00019_GCA_000...region001	bacillus_mibig_only_high.gbk	GCA_002570255.1	PRJNA400804,PRJNA608517	SAMN07598350	GCA_002570255.1	Not_Applicable	Not_Applicable	Not_Applicable	Not_Applicable	Scaffolds_split_into_contigs	NA	NA	NA	140	5786955	94340	334760	34.93	99.43	0.14	Bacillus_A	Bacillus_A_wiedmannii	mosaicus(93.09922790527344)	No subspecies	wiedmannii(96.2266616821289)	wiedmannii(96.44630432128906)	0/3()	0/4()	3/3(nheA;nheB;nheC)	4/4(hblA;hblB;hblC;hblD)	0/1()	1/1(sph)	0/5()	0/3()	2/9(bpsE;bpsH)	0()	564[No clonal complex](7/7)	Group_II(mosaicus/luti)	B. mosaicus	bcereus	564	5834	High_Quality	AFS071466	2014	North America	United States	Illinois	USA	US-IL	Environmental	Environmental	Corn core	Unknown	Unknown	NA	BioSample	could be food too (PM);None (LC)	v1.1	Mix	NRP	NRP
BTDB_2022-0002080.2.clustersGCA_002570255.1_Contig_34_cluster_1	BTDB_2022-0002080	9498	GCF0000517	BTDB_2024-0000034.1.clusterscontig00009_cluster_1	BTDB_2025-0001226.1.clustersSAMN18335945-SRR13988907_00018_cluster_1	BTDB_2022-0002053.2.clustersGCA_002569665.1_Contig_16_cluster_1	bacillus_mibig_only_high.gbk	GCA_002570255.1	PRJNA400804,PRJNA608517	SAMN07598350	GCA_002570255.1	Not_Applicable	Not_Applicable	Not_Applicable	Not_Applicable	Scaffolds_split_into_contigs	NA	NA	NA	140	5786955	94340	334760	34.93	99.43	0.14	Bacillus_A	Bacillus_A_wiedmannii	mosaicus(93.09922790527344)	No subspecies	wiedmannii(96.2266616821289)	wiedmannii(96.44630432128906)	0/3()	0/4()	3/3(nheA;nheB;nheC)	4/4(hblA;hblB;hblC;hblD)	0/1()	1/1(sph)	0/5()	0/3()	2/9(bpsE;bpsH)	0()	564[No clonal complex](7/7)	Group_II(mosaicus/luti)	B. mosaicus	bcereus	564	5834	High_Quality	AFS071466	2014	North America	United States	Illinois	USA	US-IL	Environmental	Environmental	Corn core	Unknown	Unknown	NA	BioSample	could be food too (PM);None (LC)	v1.1	GECCO	Others	Others
BTDB_2022-0002080.2.clustersGCA_002570255.1_Contig_42_cluster_1	BTDB_2022-0002080	15544	GCF0000908	AS.BTDB_2025-0004342_JBFNPL010000017.region001	AS.BTDB_2025-0004342_JBFNPL010000017.region001	AS.BTDB_2025-0004342_JBFNPL010000017.region001	bacillus_mibig_only_high.gbk	GCA_002570255.1	PRJNA400804,PRJNA608517	SAMN07598350	GCA_002570255.1	Not_Applicable	Not_Applicable	Not_Applicable	Not_Applicable	Scaffolds_split_into_contigs	NA	NA	NA	140	5786955	94340	334760	34.93	99.43	0.14	Bacillus_A	Bacillus_A_wiedmannii	mosaicus(93.09922790527344)	No subspecies	wiedmannii(96.2266616821289)	wiedmannii(96.44630432128906)	0/3()	0/4()	3/3(nheA;nheB;nheC)	4/4(hblA;hblB;hblC;hblD)	0/1()	1/1(sph)	0/5()	0/3()	2/9(bpsE;bpsH)	0()	564[No clonal complex](7/7)	Group_II(mosaicus/luti)	B. mosaicus	bcereus	564	5834	High_Quality	AFS071466	2014	North America	United States	Illinois	USA	US-IL	Environmental	Environmental	Corn core	Unknown	Unknown	NA	BioSample	could be food too (PM);None (LC)	v1.1	MIBiG	NRP	Others
BTDB_2022-0002080.2.clustersGCA_002570255.1_Contig_51_cluster_1	BTDB_2022-0002080	7091	GCF0000364	BTDB_2025-0001412.1.clustersSAMN22842844-SRR16706344_00035_cluster_1	BTDB_2022-0000992.2.clustersLZQW01000079.1_cluster_1	BTDB_2022-0000926.2.clustersLXFM01000022.1_cluster_2	bacillus_mibig_only_high.gbk	GCA_002570255.1	PRJNA400804,PRJNA608517	SAMN07598350	GCA_002570255.1	Not_Applicable	Not_Applicable	Not_Applicable	Not_Applicable	Scaffolds_split_into_contigs	NA	NA	NA	140	5786955	94340	334760	34.93	99.43	0.14	Bacillus_A	Bacillus_A_wiedmannii	mosaicus(93.09922790527344)	No subspecies	wiedmannii(96.2266616821289)	wiedmannii(96.44630432128906)	0/3()	0/4()	3/3(nheA;nheB;nheC)	4/4(hblA;hblB;hblC;hblD)	0/1()	1/1(sph)	0/5()	0/3()	2/9(bpsE;bpsH)	0()	564[No clonal complex](7/7)	Group_II(mosaicus/luti)	B. mosaicus	bcereus	564	5834	High_Quality	AFS071466	2014	North America	United States	Illinois	USA	US-IL	Environmental	Environmental	Corn core	Unknown	Unknown	NA	BioSample	could be food too (PM);None (LC)	v1.1	MIBiG	Others	Others
BTDB_2022-0002080.2.clustersGCA_002570255.1_Contig_60_cluster_1	BTDB_2022-0002080	8960	GCF0000369	BTDB_2024-0000113.1.clusterscontig00008_cluster_1	BTDB_2025-0002893.1.clustersSAMN33769612-SRR23876461_00001_cluster_1	BTDB_2025-0003841.1.clustersSAMN38790312-SRR27232553_00001_cluster_15	bacillus_mibig_only_high.gbk	GCA_002570255.1	PRJNA400804,PRJNA608517	SAMN07598350	GCA_002570255.1	Not_Applicable	Not_Applicable	Not_Applicable	Not_Applicable	Scaffolds_split_into_contigs	NA	NA	NA	140	5786955	94340	334760	34.93	99.43	0.14	Bacillus_A	Bacillus_A_wiedmannii	mosaicus(93.09922790527344)	No subspecies	wiedmannii(96.2266616821289)	wiedmannii(96.44630432128906)	0/3()	0/4()	3/3(nheA;nheB;nheC)	4/4(hblA;hblB;hblC;hblD)	0/1()	1/1(sph)	0/5()	0/3()	2/9(bpsE;bpsH)	0()	564[No clonal complex](7/7)	Group_II(mosaicus/luti)	B. mosaicus	bcereus	564	5834	High_Quality	AFS071466	2014	North America	United States	Illinois	USA	US-IL	Environmental	Environmental	Corn core	Unknown	Unknown	NA	BioSample	could be food too (PM);None (LC)	v1.1	GECCO	Others	Others
BTDB_2022-0002080.2.clustersGCA_002570255.1_Contig_77_cluster_2	BTDB_2022-0002080	8265	GCF0000898	AS.BTDB_2024-0000081_contig00017.region001	AS.BTDB_2022-0002080_c00072_GCA_002...region001	AS.BTDB_2022-0002080_c00072_GCA_002...region001	bacillus_mibig_only_high.gbk	GCA_002570255.1	PRJNA400804,PRJNA608517	SAMN07598350	GCA_002570255.1	Not_Applicable	Not_Applicable	Not_Applicable	Not_Applicable	Scaffolds_split_into_contigs	NA	NA	NA	140	5786955	94340	334760	34.93	99.43	0.14	Bacillus_A	Bacillus_A_wiedmannii	mosaicus(93.09922790527344)	No subspecies	wiedmannii(96.2266616821289)	wiedmannii(96.44630432128906)	0/3()	0/4()	3/3(nheA;nheB;nheC)	4/4(hblA;hblB;hblC;hblD)	0/1()	1/1(sph)	0/5()	0/3()	2/9(bpsE;bpsH)	0()	564[No clonal complex](7/7)	Group_II(mosaicus/luti)	B. mosaicus	bcereus	564	5834	High_Quality	AFS071466	2014	North America	United States	Illinois	USA	US-IL	Environmental	Environmental	Corn core	Unknown	Unknown	NA	BioSample	could be food too (PM);None (LC)	v1.1	Mix	NRP	NRP
BTDB_2022-0002080.2.clustersGCA_002570255.1_Contig_82_cluster_1	BTDB_2022-0002080	2420	GCF0001008	BTDB_2022-0000314.2.clustersERX3363457_00071_cluster_1	BTDB_2022-0000314.2.clustersERX3363457_00071_cluster_1	BTDB_2022-0000314.2.clustersERX3363457_00071_cluster_1	bacillus_mibig_only_high.gbk	GCA_002570255.1	PRJNA400804,PRJNA608517	SAMN07598350	GCA_002570255.1	Not_Applicable	Not_Applicable	Not_Applicable	Not_Applicable	Scaffolds_split_into_contigs	NA	NA	NA	140	5786955	94340	334760	34.93	99.43	0.14	Bacillus_A	Bacillus_A_wiedmannii	mosaicus(93.09922790527344)	No subspecies	wiedmannii(96.2266616821289)	wiedmannii(96.44630432128906)	0/3()	0/4()	3/3(nheA;nheB;nheC)	4/4(hblA;hblB;hblC;hblD)	0/1()	1/1(sph)	0/5()	0/3()	2/9(bpsE;bpsH)	0()	564[No clonal complex](7/7)	Group_II(mosaicus/luti)	B. mosaicus	bcereus	564	5834	High_Quality	AFS071466	2014	North America	United States	Illinois	USA	US-IL	Environmental	Environmental	Corn core	Unknown	Unknown	NA	BioSample	could be food too (PM);None (LC)	v1.1	GECCO	Ribosomal	Ribosomal
BTDB_2022-0002080.2.clustersGCA_002570255.1_Contig_86_cluster_1	BTDB_2022-0002080	14684	GCF0000898	AS.BTDB_2024-0000081_contig00017.region001	AS.BTDB_2025-0001724_c00048_SAMN275...region001	AS.BTDB_2025-0001724_c00048_SAMN275...region001	bacillus_mibig_only_high.gbk	GCA_002570255.1	PRJNA400804,PRJNA608517	SAMN07598350	GCA_002570255.1	Not_Applicable	Not_Applicable	Not_Applicable	Not_Applicable	Scaffolds_split_into_contigs	NA	NA	NA	140	5786955	94340	334760	34.93	99.43	0.14	Bacillus_A	Bacillus_A_wiedmannii	mosaicus(93.09922790527344)	No subspecies	wiedmannii(96.2266616821289)	wiedmannii(96.44630432128906)	0/3()	0/4()	3/3(nheA;nheB;nheC)	4/4(hblA;hblB;hblC;hblD)	0/1()	1/1(sph)	0/5()	0/3()	2/9(bpsE;bpsH)	0()	564[No clonal complex](7/7)	Group_II(mosaicus/luti)	B. mosaicus	bcereus	564	5834	High_Quality	AFS071466	2014	North America	United States	Illinois	USA	US-IL	Environmental	Environmental	Corn core	Unknown	Unknown	NA	BioSample	could be food too (PM);None (LC)	v1.1	Mix	NRP	NRP
BTDB_2022-0002080.2.clustersGCA_002570255.1_Contig_89_cluster_1	BTDB_2022-0002080	25652	GCF0000586	AS.BTDB_2022-0003275_CP066187.1.region006	AS.BTDB_2022-0001035_MSBQ01000019.1.region001	AS.BTDB_2022-0002080_c00083_GCA_002...region001	bacillus_mibig_only_high.gbk	GCA_002570255.1	PRJNA400804,PRJNA608517	SAMN07598350	GCA_002570255.1	Not_Applicable	Not_Applicable	Not_Applicable	Not_Applicable	Scaffolds_split_into_contigs	NA	NA	NA	140	5786955	94340	334760	34.93	99.43	0.14	Bacillus_A	Bacillus_A_wiedmannii	mosaicus(93.09922790527344)	No subspecies	wiedmannii(96.2266616821289)	wiedmannii(96.44630432128906)	0/3()	0/4()	3/3(nheA;nheB;nheC)	4/4(hblA;hblB;hblC;hblD)	0/1()	1/1(sph)	0/5()	0/3()	2/9(bpsE;bpsH)	0()	564[No clonal complex](7/7)	Group_II(mosaicus/luti)	B. mosaicus	bcereus	564	5834	High_Quality	AFS071466	2014	North America	United States	Illinois	USA	US-IL	Environmental	Environmental	Corn core	Unknown	Unknown	NA	BioSample	could be food too (PM);None (LC)	v1.1	Mix	NRP	NRP
BTDB_2022-0002081.2.clustersGCA_002570265.1_Contig_103_cluster_1	BTDB_2022-0002081	15512	GCF0000517	BTDB_2024-0000034.1.clusterscontig00009_cluster_1	BTDB_2022-0001734.2.clustersGCA_002561395.1_Contig_174_cluster_1	BTDB_2025-0002552.1.clustersSAMN32974857-SRR23885310_00003_cluster_3	bacillus_mibig_only_high.gbk	GCA_002570265.1	PRJNA400804,PRJNA608517	SAMN07598344	GCA_002570265.1	Not_Applicable	Not_Applicable	Not_Applicable	Not_Applicable	Scaffolds_split_into_contigs	NA	NA	NA	138	5872361	86702	390789	34.99	99.43	0	Bacillus_A	Bacillus_A_wiedmannii	mosaicus(93.04362487792969)	No subspecies	wiedmannii(97.23887634277344)	pretiosus(96.93653106689453)	0/3()	0/4()	3/3(nheA;nheB;nheC)	4/4(hblA;hblB;hblC;hblD)	0/1()	1/1(sph)	0/5()	0/3()	1/9(bpsE)	0()	Unknown(unknown ST)	Group_II(mosaicus/luti)	B. mosaicus	bcereus	-	5808	High_Quality	AFS071099	2014	North America	United States	Minnesota	USA	US-MN	Environmental	Environmental	Soybean leaf	Unknown	Unknown	NA	BioSample	None (PM);None (LC)	v1.1	GECCO	Others	Others
BTDB_2022-0002081.2.clustersGCA_002570265.1_Contig_11_cluster_1	BTDB_2022-0002081	14887	GCF0000364	BTDB_2025-0001412.1.clustersSAMN22842844-SRR16706344_00035_cluster_1	BTDB_2022-0000992.2.clustersLZQW01000079.1_cluster_1	BTDB_2025-0000008.1.clustersbarcode08_00004_cluster_2	bacillus_mibig_only_high.gbk	GCA_002570265.1	PRJNA400804,PRJNA608517	SAMN07598344	GCA_002570265.1	Not_Applicable	Not_Applicable	Not_Applicable	Not_Applicable	Scaffolds_split_into_contigs	NA	NA	NA	138	5872361	86702	390789	34.99	99.43	0	Bacillus_A	Bacillus_A_wiedmannii	mosaicus(93.04362487792969)	No subspecies	wiedmannii(97.23887634277344)	pretiosus(96.93653106689453)	0/3()	0/4()	3/3(nheA;nheB;nheC)	4/4(hblA;hblB;hblC;hblD)	0/1()	1/1(sph)	0/5()	0/3()	1/9(bpsE)	0()	Unknown(unknown ST)	Group_II(mosaicus/luti)	B. mosaicus	bcereus	-	5808	High_Quality	AFS071099	2014	North America	United States	Minnesota	USA	US-MN	Environmental	Environmental	Soybean leaf	Unknown	Unknown	NA	BioSample	None (PM);None (LC)	v1.1	MIBiG	Others	Others
BTDB_2022-0002081.2.clustersGCA_002570265.1_Contig_33_cluster_1	BTDB_2022-0002081	13278	GCF0000484	BTDB_2022-0002374.2.clustersGCA_002579545.1_Contig_92_cluster_1	BTDB_2025-0000008.1.clustersbarcode08_00003_cluster_3	BTDB_2025-0000008.1.clustersbarcode08_00003_cluster_3	bacillus_mibig_only_high.gbk	GCA_002570265.1	PRJNA400804,PRJNA608517	SAMN07598344	GCA_002570265.1	Not_Applicable	Not_Applicable	Not_Applicable	Not_Applicable	Scaffolds_split_into_contigs	NA	NA	NA	138	5872361	86702	390789	34.99	99.43	0	Bacillus_A	Bacillus_A_wiedmannii	mosaicus(93.04362487792969)	No subspecies	wiedmannii(97.23887634277344)	pretiosus(96.93653106689453)	0/3()	0/4()	3/3(nheA;nheB;nheC)	4/4(hblA;hblB;hblC;hblD)	0/1()	1/1(sph)	0/5()	0/3()	1/9(bpsE)	0()	Unknown(unknown ST)	Group_II(mosaicus/luti)	B. mosaicus	bcereus	-	5808	High_Quality	AFS071099	2014	North America	United States	Minnesota	USA	US-MN	Environmental	Environmental	Soybean leaf	Unknown	Unknown	NA	BioSample	None (PM);None (LC)	v1.1	Mix	Others	Ribosomal
BTDB_2022-0002081.2.clustersGCA_002570265.1_Contig_34_cluster_1	BTDB_2022-0002081	11257	GCF0000469	BTDB_2022-0000305.2.clustersERX3363446_00026_cluster_1	BTDB_2022-0001471.2.clustersGCA_002555265.1_Contig_132_cluster_1	BTDB_2022-0001471.2.clustersGCA_002555265.1_Contig_132_cluster_1	bacillus_mibig_only_high.gbk	GCA_002570265.1	PRJNA400804,PRJNA608517	SAMN07598344	GCA_002570265.1	Not_Applicable	Not_Applicable	Not_Applicable	Not_Applicable	Scaffolds_split_into_contigs	NA	NA	NA	138	5872361	86702	390789	34.99	99.43	0	Bacillus_A	Bacillus_A_wiedmannii	mosaicus(93.04362487792969)	No subspecies	wiedmannii(97.23887634277344)	pretiosus(96.93653106689453)	0/3()	0/4()	3/3(nheA;nheB;nheC)	4/4(hblA;hblB;hblC;hblD)	0/1()	1/1(sph)	0/5()	0/3()	1/9(bpsE)	0()	Unknown(unknown ST)	Group_II(mosaicus/luti)	B. mosaicus	bcereus	-	5808	High_Quality	AFS071099	2014	North America	United States	Minnesota	USA	US-MN	Environmental	Environmental	Soybean leaf	Unknown	Unknown	NA	BioSample	None (PM);None (LC)	v1.1	Mix	Others	Others
BTDB_2022-0002081.2.clustersGCA_002570265.1_Contig_37_cluster_1	BTDB_2022-0002081	4496	GCF0001105	BTDB_2022-0000021.2.clustersDRX057099_00002_cluster_2	AS.BTDB_2022-0001704_c00125_GCA_002...region001	AS.BTDB_2022-0001660_c00063_GCA_002...region001	bacillus_mibig_only_high.gbk	GCA_002570265.1	PRJNA400804,PRJNA608517	SAMN07598344	GCA_002570265.1	Not_Applicable	Not_Applicable	Not_Applicable	Not_Applicable	Scaffolds_split_into_contigs	NA	NA	NA	138	5872361	86702	390789	34.99	99.43	0	Bacillus_A	Bacillus_A_wiedmannii	mosaicus(93.04362487792969)	No subspecies	wiedmannii(97.23887634277344)	pretiosus(96.93653106689453)	0/3()	0/4()	3/3(nheA;nheB;nheC)	4/4(hblA;hblB;hblC;hblD)	0/1()	1/1(sph)	0/5()	0/3()	1/9(bpsE)	0()	Unknown(unknown ST)	Group_II(mosaicus/luti)	B. mosaicus	bcereus	-	5808	High_Quality	AFS071099	2014	North America	United States	Minnesota	USA	US-MN	Environmental	Environmental	Soybean leaf	Unknown	Unknown	NA	BioSample	None (PM);None (LC)	v1.1	Mix	Others	Terpene
BTDB_2022-0002081.2.clustersGCA_002570265.1_Contig_49_cluster_1	BTDB_2022-0002081	9887	GCF0000771	BTDB_2022-0001534.2.clustersGCA_002556825.1_Contig_43_cluster_1	AS.BTDB_2022-0001390_c00079_GCA_002...region001	AS.BTDB_2022-0001390_c00079_GCA_002...region001	bacillus_mibig_only_high.gbk	GCA_002570265.1	PRJNA400804,PRJNA608517	SAMN07598344	GCA_002570265.1	Not_Applicable	Not_Applicable	Not_Applicable	Not_Applicable	Scaffolds_split_into_contigs	NA	NA	NA	138	5872361	86702	390789	34.99	99.43	0	Bacillus_A	Bacillus_A_wiedmannii	mosaicus(93.04362487792969)	No subspecies	wiedmannii(97.23887634277344)	pretiosus(96.93653106689453)	0/3()	0/4()	3/3(nheA;nheB;nheC)	4/4(hblA;hblB;hblC;hblD)	0/1()	1/1(sph)	0/5()	0/3()	1/9(bpsE)	0()	Unknown(unknown ST)	Group_II(mosaicus/luti)	B. mosaicus	bcereus	-	5808	High_Quality	AFS071099	2014	North America	United States	Minnesota	USA	US-MN	Environmental	Environmental	Soybean leaf	Unknown	Unknown	NA	BioSample	None (PM);None (LC)	v1.1	Mix	Ribosomal	Ribosomal
BTDB_2022-0002081.2.clustersGCA_002570265.1_Contig_59_cluster_1	BTDB_2022-0002081	16971	GCF0000586	AS.BTDB_2022-0003275_CP066187.1.region006	AS.BTDB_2022-0003324_CP036073.1.region005	AS.BTDB_2025-0001571_c00014_SAMN275...region001	bacillus_mibig_only_high.gbk	GCA_002570265.1	PRJNA400804,PRJNA608517	SAMN07598344	GCA_002570265.1	Not_Applicable	Not_Applicable	Not_Applicable	Not_Applicable	Scaffolds_split_into_contigs	NA	NA	NA	138	5872361	86702	390789	34.99	99.43	0	Bacillus_A	Bacillus_A_wiedmannii	mosaicus(93.04362487792969)	No subspecies	wiedmannii(97.23887634277344)	pretiosus(96.93653106689453)	0/3()	0/4()	3/3(nheA;nheB;nheC)	4/4(hblA;hblB;hblC;hblD)	0/1()	1/1(sph)	0/5()	0/3()	1/9(bpsE)	0()	Unknown(unknown ST)	Group_II(mosaicus/luti)	B. mosaicus	bcereus	-	5808	High_Quality	AFS071099	2014	North America	United States	Minnesota	USA	US-MN	Environmental	Environmental	Soybean leaf	Unknown	Unknown	NA	BioSample	None (PM);None (LC)	v1.1	Mix	NRP	NRP
BTDB_2022-0002081.2.clustersGCA_002570265.1_Contig_61_cluster_1	BTDB_2022-0002081	16707	GCF0001006	BTDB_2025-0000006.1.clustersbarcode06_00006_cluster_1	BTDB_2022-0001390.2.clustersGCA_002552205.1_Contig_111_cluster_1	BTDB_2022-0001390.2.clustersGCA_002552205.1_Contig_111_cluster_1	bacillus_mibig_only_high.gbk	GCA_002570265.1	PRJNA400804,PRJNA608517	SAMN07598344	GCA_002570265.1	Not_Applicable	Not_Applicable	Not_Applicable	Not_Applicable	Scaffolds_split_into_contigs	NA	NA	NA	138	5872361	86702	390789	34.99	99.43	0	Bacillus_A	Bacillus_A_wiedmannii	mosaicus(93.04362487792969)	No subspecies	wiedmannii(97.23887634277344)	pretiosus(96.93653106689453)	0/3()	0/4()	3/3(nheA;nheB;nheC)	4/4(hblA;hblB;hblC;hblD)	0/1()	1/1(sph)	0/5()	0/3()	1/9(bpsE)	0()	Unknown(unknown ST)	Group_II(mosaicus/luti)	B. mosaicus	bcereus	-	5808	High_Quality	AFS071099	2014	North America	United States	Minnesota	USA	US-MN	Environmental	Environmental	Soybean leaf	Unknown	Unknown	NA	BioSample	None (PM);None (LC)	v1.1	Mix	Ribosomal	Ribosomal
BTDB_2022-0002081.2.clustersGCA_002570265.1_Contig_65_cluster_1	BTDB_2022-0002081	8984	GCF0000369	BTDB_2024-0000113.1.clusterscontig00008_cluster_1	BTDB_2025-0002893.1.clustersSAMN33769612-SRR23876461_00001_cluster_1	BTDB_2025-0000392.1.clustersSAMEA115875276-ERR13427477_00001_cluster_1	bacillus_mibig_only_high.gbk	GCA_002570265.1	PRJNA400804,PRJNA608517	SAMN07598344	GCA_002570265.1	Not_Applicable	Not_Applicable	Not_Applicable	Not_Applicable	Scaffolds_split_into_contigs	NA	NA	NA	138	5872361	86702	390789	34.99	99.43	0	Bacillus_A	Bacillus_A_wiedmannii	mosaicus(93.04362487792969)	No subspecies	wiedmannii(97.23887634277344)	pretiosus(96.93653106689453)	0/3()	0/4()	3/3(nheA;nheB;nheC)	4/4(hblA;hblB;hblC;hblD)	0/1()	1/1(sph)	0/5()	0/3()	1/9(bpsE)	0()	Unknown(unknown ST)	Group_II(mosaicus/luti)	B. mosaicus	bcereus	-	5808	High_Quality	AFS071099	2014	North America	United States	Minnesota	USA	US-MN	Environmental	Environmental	Soybean leaf	Unknown	Unknown	NA	BioSample	None (PM);None (LC)	v1.1	GECCO	Others	Others
BTDB_2022-0002081.2.clustersGCA_002570265.1_Contig_71_cluster_1	BTDB_2022-0002081	10599	GCF0000532	AS.BTDB_2025-0001221_SAMN18335939_1.region003	AS.BTDB_2022-0001450_c00014_GCA_002...region001	AS.BTDB_2022-0001450_c00014_GCA_002...region001	bacillus_mibig_only_high.gbk	GCA_002570265.1	PRJNA400804,PRJNA608517	SAMN07598344	GCA_002570265.1	Not_Applicable	Not_Applicable	Not_Applicable	Not_Applicable	Scaffolds_split_into_contigs	NA	NA	NA	138	5872361	86702	390789	34.99	99.43	0	Bacillus_A	Bacillus_A_wiedmannii	mosaicus(93.04362487792969)	No subspecies	wiedmannii(97.23887634277344)	pretiosus(96.93653106689453)	0/3()	0/4()	3/3(nheA;nheB;nheC)	4/4(hblA;hblB;hblC;hblD)	0/1()	1/1(sph)	0/5()	0/3()	1/9(bpsE)	0()	Unknown(unknown ST)	Group_II(mosaicus/luti)	B. mosaicus	bcereus	-	5808	High_Quality	AFS071099	2014	North America	United States	Minnesota	USA	US-MN	Environmental	Environmental	Soybean leaf	Unknown	Unknown	NA	BioSample	None (PM);None (LC)	v1.1	Mix	NRP	NRP
BTDB_2022-0002081.2.clustersGCA_002570265.1_Contig_93_cluster_1	BTDB_2022-0002081	3836	GCF0000272	BTDB_2025-0000788.1.clustersJAAQPO010000012.1_cluster_1	BTDB_2025-0000788.1.clustersJAAQPO010000012.1_cluster_1	BTDB_2025-0000788.1.clustersJAAQPO010000012.1_cluster_1	bacillus_mibig_only_high.gbk	GCA_002570265.1	PRJNA400804,PRJNA608517	SAMN07598344	GCA_002570265.1	Not_Applicable	Not_Applicable	Not_Applicable	Not_Applicable	Scaffolds_split_into_contigs	NA	NA	NA	138	5872361	86702	390789	34.99	99.43	0	Bacillus_A	Bacillus_A_wiedmannii	mosaicus(93.04362487792969)	No subspecies	wiedmannii(97.23887634277344)	pretiosus(96.93653106689453)	0/3()	0/4()	3/3(nheA;nheB;nheC)	4/4(hblA;hblB;hblC;hblD)	0/1()	1/1(sph)	0/5()	0/3()	1/9(bpsE)	0()	Unknown(unknown ST)	Group_II(mosaicus/luti)	B. mosaicus	bcereus	-	5808	High_Quality	AFS071099	2014	North America	United States	Minnesota	USA	US-MN	Environmental	Environmental	Soybean leaf	Unknown	Unknown	NA	BioSample	None (PM);None (LC)	v1.1	GECCO	Others	Others
BTDB_2022-0002081.2.clustersGCA_002570265.1_Contig_96_cluster_1	BTDB_2022-0002081	34505	GCF0000602	AS.BTDB_2022-0000660_c00035_GCA_000...region001	AS.BTDB_2022-0001471_c00137_GCA_002...region001	AS.BTDB_2022-0001131_c00020_GCA_002...region001	bacillus_mibig_only_high.gbk	GCA_002570265.1	PRJNA400804,PRJNA608517	SAMN07598344	GCA_002570265.1	Not_Applicable	Not_Applicable	Not_Applicable	Not_Applicable	Scaffolds_split_into_contigs	NA	NA	NA	138	5872361	86702	390789	34.99	99.43	0	Bacillus_A	Bacillus_A_wiedmannii	mosaicus(93.04362487792969)	No subspecies	wiedmannii(97.23887634277344)	pretiosus(96.93653106689453)	0/3()	0/4()	3/3(nheA;nheB;nheC)	4/4(hblA;hblB;hblC;hblD)	0/1()	1/1(sph)	0/5()	0/3()	1/9(bpsE)	0()	Unknown(unknown ST)	Group_II(mosaicus/luti)	B. mosaicus	bcereus	-	5808	High_Quality	AFS071099	2014	North America	United States	Minnesota	USA	US-MN	Environmental	Environmental	Soybean leaf	Unknown	Unknown	NA	BioSample	None (PM);None (LC)	v1.1	MIBiG	NRP	NRP
BTDB_2022-0002082.2.clustersGCA_002570305.1_Contig_100_cluster_1	BTDB_2022-0002082	27726	GCF0000586	AS.BTDB_2022-0003275_CP066187.1.region006	AS.BTDB_2022-0001035_MSBQ01000019.1.region001	AS.BTDB_2022-0002082_c00080_GCA_002...region001	bacillus_mibig_only_high.gbk	GCA_002570305.1	PRJNA400804,PRJNA608517	SAMN07598342	GCA_002570305.1	Not_Applicable	Not_Applicable	Not_Applicable	Not_Applicable	Scaffolds_split_into_contigs	NA	NA	NA	166	5716096	63810	197222	34.99	99.43	0	Bacillus_A	Bacillus_A_wiedmannii	mosaicus(92.93775939941406)	No subspecies	wiedmannii(96.66663360595703)	pretiosus(96.39053344726562)	0/3()	0/4()	3/3(nheA;nheB;nheC)	4/4(hblA;hblB;hblC;hblD)	0/1()	1/1(sph)	0/5()	0/3()	2/9(bpsE;bpsH)	0()	Unknown(unknown ST)	Group_II(mosaicus/luti)	B. mosaicus	bcereus	-	5750	High_Quality	AFS070970	2014	North America	United States	North Carolina	USA	US-NC	Environmental	Environmental	Tree leaf	Unknown	Unknown	NA	BioSample	None (PM);None (LC)	v1.1	Mix	NRP	NRP
BTDB_2022-0002082.2.clustersGCA_002570305.1_Contig_140_cluster_1	BTDB_2022-0002082	26762	GCF0001478	BTDB_2025-0002396.1.clustersSAMN32927383-SRR23276707_00015_cluster_1	BTDB_2022-0003492.2.clustersJAHXRX010000045.1_cluster_1	BTDB_2022-0000315.2.clustersERX3363458_00009_cluster_1	bacillus_mibig_only_high.gbk	GCA_002570305.1	PRJNA400804,PRJNA608517	SAMN07598342	GCA_002570305.1	Not_Applicable	Not_Applicable	Not_Applicable	Not_Applicable	Scaffolds_split_into_contigs	NA	NA	NA	166	5716096	63810	197222	34.99	99.43	0	Bacillus_A	Bacillus_A_wiedmannii	mosaicus(92.93775939941406)	No subspecies	wiedmannii(96.66663360595703)	pretiosus(96.39053344726562)	0/3()	0/4()	3/3(nheA;nheB;nheC)	4/4(hblA;hblB;hblC;hblD)	0/1()	1/1(sph)	0/5()	0/3()	2/9(bpsE;bpsH)	0()	Unknown(unknown ST)	Group_II(mosaicus/luti)	B. mosaicus	bcereus	-	5750	High_Quality	AFS070970	2014	North America	United States	North Carolina	USA	US-NC	Environmental	Environmental	Tree leaf	Unknown	Unknown	NA	BioSample	None (PM);None (LC)	v1.1	Mix	Saccharide	Ribosomal
BTDB_2022-0002082.2.clustersGCA_002570305.1_Contig_31_cluster_1	BTDB_2022-0002082	9434	GCF0000369	BTDB_2024-0000113.1.clusterscontig00008_cluster_1	BTDB_2025-0002893.1.clustersSAMN33769612-SRR23876461_00001_cluster_1	BTDB_2025-0000392.1.clustersSAMEA115875276-ERR13427477_00001_cluster_1	bacillus_mibig_only_high.gbk	GCA_002570305.1	PRJNA400804,PRJNA608517	SAMN07598342	GCA_002570305.1	Not_Applicable	Not_Applicable	Not_Applicable	Not_Applicable	Scaffolds_split_into_contigs	NA	NA	NA	166	5716096	63810	197222	34.99	99.43	0	Bacillus_A	Bacillus_A_wiedmannii	mosaicus(92.93775939941406)	No subspecies	wiedmannii(96.66663360595703)	pretiosus(96.39053344726562)	0/3()	0/4()	3/3(nheA;nheB;nheC)	4/4(hblA;hblB;hblC;hblD)	0/1()	1/1(sph)	0/5()	0/3()	2/9(bpsE;bpsH)	0()	Unknown(unknown ST)	Group_II(mosaicus/luti)	B. mosaicus	bcereus	-	5750	High_Quality	AFS070970	2014	North America	United States	North Carolina	USA	US-NC	Environmental	Environmental	Tree leaf	Unknown	Unknown	NA	BioSample	None (PM);None (LC)	v1.1	GECCO	Others	Others
BTDB_2022-0002082.2.clustersGCA_002570305.1_Contig_65_cluster_1	BTDB_2022-0002082	16516	GCF0000364	BTDB_2025-0001412.1.clustersSAMN22842844-SRR16706344_00035_cluster_1	BTDB_2022-0000992.2.clustersLZQW01000079.1_cluster_1	BTDB_2022-0000926.2.clustersLXFM01000022.1_cluster_2	bacillus_mibig_only_high.gbk	GCA_002570305.1	PRJNA400804,PRJNA608517	SAMN07598342	GCA_002570305.1	Not_Applicable	Not_Applicable	Not_Applicable	Not_Applicable	Scaffolds_split_into_contigs	NA	NA	NA	166	5716096	63810	197222	34.99	99.43	0	Bacillus_A	Bacillus_A_wiedmannii	mosaicus(92.93775939941406)	No subspecies	wiedmannii(96.66663360595703)	pretiosus(96.39053344726562)	0/3()	0/4()	3/3(nheA;nheB;nheC)	4/4(hblA;hblB;hblC;hblD)	0/1()	1/1(sph)	0/5()	0/3()	2/9(bpsE;bpsH)	0()	Unknown(unknown ST)	Group_II(mosaicus/luti)	B. mosaicus	bcereus	-	5750	High_Quality	AFS070970	2014	North America	United States	North Carolina	USA	US-NC	Environmental	Environmental	Tree leaf	Unknown	Unknown	NA	BioSample	None (PM);None (LC)	v1.1	MIBiG	Others	Others
BTDB_2022-0002083.2.clustersGCA_002570325.1_Contig_108_cluster_1	BTDB_2022-0002083	62644	GCF0000284	AS.BTDB_2022-0001317_c00064_GCA_002...region001	AS.BTDB_2022-0001317_c00064_GCA_002...region001	AS.BTDB_2022-0001317_c00064_GCA_002...region001	bacillus_mibig_only_high.gbk	GCA_002570325.1	PRJNA400804	SAMN07598339	GCA_002570325.1	Not_Applicable	Not_Applicable	Not_Applicable	Not_Applicable	Scaffolds_split_into_contigs	NA	NA	NA	186	5718569	87505	447381	35.29	99.43	0.79	Bacillus_A	Bacillus_A_pseudomycoides	pseudomycoides(98.35169219970703)	No subspecies	pseudomycoides(98.67052459716797)	pseudomycoides(98.47293090820312)	0/3()	0/4()	3/3(nheA;nheB;nheC)	3/4(hblA;hblC;hblD)	0/1()	0/1()	0/5()	0/3()	1/9(bpsE)	0()	3114[No clonal complex](7/7)	Group_I(pseudomycoides)	B. pseudomycoides	bcereus	3114	5767	High_Quality	AFS070925	2014	North America	United States	Illinois	USA	US-IL	Environmental	Environmental	Corn core	Unknown	Unknown	NA	BioSample	could be food too (PM);None (LC)	v1.1	Mix	NRP-PKS	Others
BTDB_2022-0002083.2.clustersGCA_002570325.1_Contig_110_cluster_1	BTDB_2022-0002083	27290	GCF0001006	BTDB_2025-0000006.1.clustersbarcode06_00006_cluster_1	BTDB_2022-0002062.2.clustersGCA_002569875.1_Contig_595_cluster_1	BTDB_2022-0002083.2.clustersGCA_002570325.1_Contig_110_cluster_1	bacillus_mibig_only_high.gbk	GCA_002570325.1	PRJNA400804	SAMN07598339	GCA_002570325.1	Not_Applicable	Not_Applicable	Not_Applicable	Not_Applicable	Scaffolds_split_into_contigs	NA	NA	NA	186	5718569	87505	447381	35.29	99.43	0.79	Bacillus_A	Bacillus_A_pseudomycoides	pseudomycoides(98.35169219970703)	No subspecies	pseudomycoides(98.67052459716797)	pseudomycoides(98.47293090820312)	0/3()	0/4()	3/3(nheA;nheB;nheC)	3/4(hblA;hblC;hblD)	0/1()	0/1()	0/5()	0/3()	1/9(bpsE)	0()	3114[No clonal complex](7/7)	Group_I(pseudomycoides)	B. pseudomycoides	bcereus	3114	5767	High_Quality	AFS070925	2014	North America	United States	Illinois	USA	US-IL	Environmental	Environmental	Corn core	Unknown	Unknown	NA	BioSample	could be food too (PM);None (LC)	v1.1	Mix	Ribosomal	Ribosomal
BTDB_2022-0002083.2.clustersGCA_002570325.1_Contig_122_cluster_1	BTDB_2022-0002083	23509	GCF0000700	BTDB_2022-0001491.2.clustersGCA_002555675.1_Contig_216_cluster_1	BTDB_2022-0001491.2.clustersGCA_002555675.1_Contig_216_cluster_1	BTDB_2022-0000712.2.clustersCP007626.1_cluster_3	bacillus_mibig_only_high.gbk	GCA_002570325.1	PRJNA400804	SAMN07598339	GCA_002570325.1	Not_Applicable	Not_Applicable	Not_Applicable	Not_Applicable	Scaffolds_split_into_contigs	NA	NA	NA	186	5718569	87505	447381	35.29	99.43	0.79	Bacillus_A	Bacillus_A_pseudomycoides	pseudomycoides(98.35169219970703)	No subspecies	pseudomycoides(98.67052459716797)	pseudomycoides(98.47293090820312)	0/3()	0/4()	3/3(nheA;nheB;nheC)	3/4(hblA;hblC;hblD)	0/1()	0/1()	0/5()	0/3()	1/9(bpsE)	0()	3114[No clonal complex](7/7)	Group_I(pseudomycoides)	B. pseudomycoides	bcereus	3114	5767	High_Quality	AFS070925	2014	North America	United States	Illinois	USA	US-IL	Environmental	Environmental	Corn core	Unknown	Unknown	NA	BioSample	could be food too (PM);None (LC)	v1.1	GECCO	Others	Others
BTDB_2022-0002083.2.clustersGCA_002570325.1_Contig_125_cluster_1	BTDB_2022-0002083	15369	GCF0000586	AS.BTDB_2022-0003275_CP066187.1.region006	AS.BTDB_2022-0001317_c00078_GCA_002...region001	AS.BTDB_2022-0001317_c00078_GCA_002...region001	bacillus_mibig_only_high.gbk	GCA_002570325.1	PRJNA400804	SAMN07598339	GCA_002570325.1	Not_Applicable	Not_Applicable	Not_Applicable	Not_Applicable	Scaffolds_split_into_contigs	NA	NA	NA	186	5718569	87505	447381	35.29	99.43	0.79	Bacillus_A	Bacillus_A_pseudomycoides	pseudomycoides(98.35169219970703)	No subspecies	pseudomycoides(98.67052459716797)	pseudomycoides(98.47293090820312)	0/3()	0/4()	3/3(nheA;nheB;nheC)	3/4(hblA;hblC;hblD)	0/1()	0/1()	0/5()	0/3()	1/9(bpsE)	0()	3114[No clonal complex](7/7)	Group_I(pseudomycoides)	B. pseudomycoides	bcereus	3114	5767	High_Quality	AFS070925	2014	North America	United States	Illinois	USA	US-IL	Environmental	Environmental	Corn core	Unknown	Unknown	NA	BioSample	could be food too (PM);None (LC)	v1.1	Mix	NRP	NRP
BTDB_2022-0002083.2.clustersGCA_002570325.1_Contig_126_cluster_1	BTDB_2022-0002083	8769	GCF0001455	BTDB_2022-0001433.2.clustersGCA_002553115.1_Contig_255_cluster_1	BTDB_2022-0001317.2.clustersGCA_002550095.1_Contig_110_cluster_1	BTDB_2022-0001317.2.clustersGCA_002550095.1_Contig_110_cluster_1	bacillus_mibig_only_high.gbk	GCA_002570325.1	PRJNA400804	SAMN07598339	GCA_002570325.1	Not_Applicable	Not_Applicable	Not_Applicable	Not_Applicable	Scaffolds_split_into_contigs	NA	NA	NA	186	5718569	87505	447381	35.29	99.43	0.79	Bacillus_A	Bacillus_A_pseudomycoides	pseudomycoides(98.35169219970703)	No subspecies	pseudomycoides(98.67052459716797)	pseudomycoides(98.47293090820312)	0/3()	0/4()	3/3(nheA;nheB;nheC)	3/4(hblA;hblC;hblD)	0/1()	0/1()	0/5()	0/3()	1/9(bpsE)	0()	3114[No clonal complex](7/7)	Group_I(pseudomycoides)	B. pseudomycoides	bcereus	3114	5767	High_Quality	AFS070925	2014	North America	United States	Illinois	USA	US-IL	Environmental	Environmental	Corn core	Unknown	Unknown	NA	BioSample	could be food too (PM);None (LC)	v1.1	GECCO	Saccharide	Saccharide
BTDB_2022-0002083.2.clustersGCA_002570325.1_Contig_134_cluster_1	BTDB_2022-0002083	12136	GCF0000602	AS.BTDB_2022-0000660_c00035_GCA_000...region001	AS.BTDB_2024-0000099_contig00018.region001	AS.BTDB_2022-0000776_c00001_GCA_000...region002	bacillus_mibig_only_high.gbk	GCA_002570325.1	PRJNA400804	SAMN07598339	GCA_002570325.1	Not_Applicable	Not_Applicable	Not_Applicable	Not_Applicable	Scaffolds_split_into_contigs	NA	NA	NA	186	5718569	87505	447381	35.29	99.43	0.79	Bacillus_A	Bacillus_A_pseudomycoides	pseudomycoides(98.35169219970703)	No subspecies	pseudomycoides(98.67052459716797)	pseudomycoides(98.47293090820312)	0/3()	0/4()	3/3(nheA;nheB;nheC)	3/4(hblA;hblC;hblD)	0/1()	0/1()	0/5()	0/3()	1/9(bpsE)	0()	3114[No clonal complex](7/7)	Group_I(pseudomycoides)	B. pseudomycoides	bcereus	3114	5767	High_Quality	AFS070925	2014	North America	United States	Illinois	USA	US-IL	Environmental	Environmental	Corn core	Unknown	Unknown	NA	BioSample	could be food too (PM);None (LC)	v1.1	MIBiG	Others	NRP
BTDB_2022-0002083.2.clustersGCA_002570325.1_Contig_138_cluster_1	BTDB_2022-0002083	41006	GCF0001478	BTDB_2025-0002396.1.clustersSAMN32927383-SRR23276707_00015_cluster_1	AS.BTDB_2022-0000516_c00101_GCA_000...region001	BTDB_2022-0001317.2.clustersGCA_002550095.1_Contig_133_cluster_1	bacillus_mibig_only_high.gbk	GCA_002570325.1	PRJNA400804	SAMN07598339	GCA_002570325.1	Not_Applicable	Not_Applicable	Not_Applicable	Not_Applicable	Scaffolds_split_into_contigs	NA	NA	NA	186	5718569	87505	447381	35.29	99.43	0.79	Bacillus_A	Bacillus_A_pseudomycoides	pseudomycoides(98.35169219970703)	No subspecies	pseudomycoides(98.67052459716797)	pseudomycoides(98.47293090820312)	0/3()	0/4()	3/3(nheA;nheB;nheC)	3/4(hblA;hblC;hblD)	0/1()	0/1()	0/5()	0/3()	1/9(bpsE)	0()	3114[No clonal complex](7/7)	Group_I(pseudomycoides)	B. pseudomycoides	bcereus	3114	5767	High_Quality	AFS070925	2014	North America	United States	Illinois	USA	US-IL	Environmental	Environmental	Corn core	Unknown	Unknown	NA	BioSample	could be food too (PM);None (LC)	v1.1	Mix	Saccharide	Ribosomal
BTDB_2022-0002083.2.clustersGCA_002570325.1_Contig_142_cluster_1	BTDB_2022-0002083	19421	GCF0000700	BTDB_2022-0001491.2.clustersGCA_002555675.1_Contig_216_cluster_1	BTDB_2022-0001491.2.clustersGCA_002555675.1_Contig_216_cluster_1	BTDB_2022-0001064.2.clustersSAMN05953540_1_cluster_7	bacillus_mibig_only_high.gbk	GCA_002570325.1	PRJNA400804	SAMN07598339	GCA_002570325.1	Not_Applicable	Not_Applicable	Not_Applicable	Not_Applicable	Scaffolds_split_into_contigs	NA	NA	NA	186	5718569	87505	447381	35.29	99.43	0.79	Bacillus_A	Bacillus_A_pseudomycoides	pseudomycoides(98.35169219970703)	No subspecies	pseudomycoides(98.67052459716797)	pseudomycoides(98.47293090820312)	0/3()	0/4()	3/3(nheA;nheB;nheC)	3/4(hblA;hblC;hblD)	0/1()	0/1()	0/5()	0/3()	1/9(bpsE)	0()	3114[No clonal complex](7/7)	Group_I(pseudomycoides)	B. pseudomycoides	bcereus	3114	5767	High_Quality	AFS070925	2014	North America	United States	Illinois	USA	US-IL	Environmental	Environmental	Corn core	Unknown	Unknown	NA	BioSample	could be food too (PM);None (LC)	v1.1	GECCO	Others	Others
BTDB_2022-0002083.2.clustersGCA_002570325.1_Contig_143_cluster_1	BTDB_2022-0002083	8609	GCF0000671	BTDB_2022-0001186.2.clustersGCA_002147825.1_Contig_84_cluster_1	BTDB_2022-0002083.2.clustersGCA_002570325.1_Contig_143_cluster_1	BTDB_2022-0002083.2.clustersGCA_002570325.1_Contig_143_cluster_1	bacillus_mibig_only_high.gbk	GCA_002570325.1	PRJNA400804	SAMN07598339	GCA_002570325.1	Not_Applicable	Not_Applicable	Not_Applicable	Not_Applicable	Scaffolds_split_into_contigs	NA	NA	NA	186	5718569	87505	447381	35.29	99.43	0.79	Bacillus_A	Bacillus_A_pseudomycoides	pseudomycoides(98.35169219970703)	No subspecies	pseudomycoides(98.67052459716797)	pseudomycoides(98.47293090820312)	0/3()	0/4()	3/3(nheA;nheB;nheC)	3/4(hblA;hblC;hblD)	0/1()	0/1()	0/5()	0/3()	1/9(bpsE)	0()	3114[No clonal complex](7/7)	Group_I(pseudomycoides)	B. pseudomycoides	bcereus	3114	5767	High_Quality	AFS070925	2014	North America	United States	Illinois	USA	US-IL	Environmental	Environmental	Corn core	Unknown	Unknown	NA	BioSample	could be food too (PM);None (LC)	v1.1	GECCO	Others	Others
BTDB_2022-0002083.2.clustersGCA_002570325.1_Contig_180_cluster_1	BTDB_2022-0002083	21132	GCF0000369	BTDB_2024-0000113.1.clusterscontig00008_cluster_1	BTDB_2022-0001317.2.clustersGCA_002550095.1_Contig_12_cluster_1	BTDB_2022-0001317.2.clustersGCA_002550095.1_Contig_12_cluster_1	bacillus_mibig_only_high.gbk	GCA_002570325.1	PRJNA400804	SAMN07598339	GCA_002570325.1	Not_Applicable	Not_Applicable	Not_Applicable	Not_Applicable	Scaffolds_split_into_contigs	NA	NA	NA	186	5718569	87505	447381	35.29	99.43	0.79	Bacillus_A	Bacillus_A_pseudomycoides	pseudomycoides(98.35169219970703)	No subspecies	pseudomycoides(98.67052459716797)	pseudomycoides(98.47293090820312)	0/3()	0/4()	3/3(nheA;nheB;nheC)	3/4(hblA;hblC;hblD)	0/1()	0/1()	0/5()	0/3()	1/9(bpsE)	0()	3114[No clonal complex](7/7)	Group_I(pseudomycoides)	B. pseudomycoides	bcereus	3114	5767	High_Quality	AFS070925	2014	North America	United States	Illinois	USA	US-IL	Environmental	Environmental	Corn core	Unknown	Unknown	NA	BioSample	could be food too (PM);None (LC)	v1.1	GECCO	Others	Others
BTDB_2022-0002083.2.clustersGCA_002570325.1_Contig_214_cluster_1	BTDB_2022-0002083	12772	GCF0000602	AS.BTDB_2022-0000660_c00035_GCA_000...region001	AS.BTDB_2024-0000099_contig00018.region001	AS.BTDB_2022-0000776_c00001_GCA_000...region002	bacillus_mibig_only_high.gbk	GCA_002570325.1	PRJNA400804	SAMN07598339	GCA_002570325.1	Not_Applicable	Not_Applicable	Not_Applicable	Not_Applicable	Scaffolds_split_into_contigs	NA	NA	NA	186	5718569	87505	447381	35.29	99.43	0.79	Bacillus_A	Bacillus_A_pseudomycoides	pseudomycoides(98.35169219970703)	No subspecies	pseudomycoides(98.67052459716797)	pseudomycoides(98.47293090820312)	0/3()	0/4()	3/3(nheA;nheB;nheC)	3/4(hblA;hblC;hblD)	0/1()	0/1()	0/5()	0/3()	1/9(bpsE)	0()	3114[No clonal complex](7/7)	Group_I(pseudomycoides)	B. pseudomycoides	bcereus	3114	5767	High_Quality	AFS070925	2014	North America	United States	Illinois	USA	US-IL	Environmental	Environmental	Corn core	Unknown	Unknown	NA	BioSample	could be food too (PM);None (LC)	v1.1	MIBiG	NRP	NRP
BTDB_2022-0002083.2.clustersGCA_002570325.1_Contig_216_cluster_1	BTDB_2022-0002083	4571	GCF0000602	AS.BTDB_2022-0000660_c00035_GCA_000...region001	BTDB_2022-0001064.2.clustersSAMN05953540_1_cluster_2	BTDB_2022-0001064.2.clustersSAMN05953540_1_cluster_2	bacillus_mibig_only_high.gbk	GCA_002570325.1	PRJNA400804	SAMN07598339	GCA_002570325.1	Not_Applicable	Not_Applicable	Not_Applicable	Not_Applicable	Scaffolds_split_into_contigs	NA	NA	NA	186	5718569	87505	447381	35.29	99.43	0.79	Bacillus_A	Bacillus_A_pseudomycoides	pseudomycoides(98.35169219970703)	No subspecies	pseudomycoides(98.67052459716797)	pseudomycoides(98.47293090820312)	0/3()	0/4()	3/3(nheA;nheB;nheC)	3/4(hblA;hblC;hblD)	0/1()	0/1()	0/5()	0/3()	1/9(bpsE)	0()	3114[No clonal complex](7/7)	Group_I(pseudomycoides)	B. pseudomycoides	bcereus	3114	5767	High_Quality	AFS070925	2014	North America	United States	Illinois	USA	US-IL	Environmental	Environmental	Corn core	Unknown	Unknown	NA	BioSample	could be food too (PM);None (LC)	v1.1	MIBiG	Others	NRP
BTDB_2022-0002083.2.clustersGCA_002570325.1_Contig_64_cluster_1	BTDB_2022-0002083	3566	GCF0000779	BTDB_2022-0003310.2.clustersCP036010.1_cluster_1	BTDB_2025-0000339.1.clustersCATKPF010000009.1_cluster_1	BTDB_2025-0000339.1.clustersCATKPF010000009.1_cluster_1	bacillus_mibig_only_high.gbk	GCA_002570325.1	PRJNA400804	SAMN07598339	GCA_002570325.1	Not_Applicable	Not_Applicable	Not_Applicable	Not_Applicable	Scaffolds_split_into_contigs	NA	NA	NA	186	5718569	87505	447381	35.29	99.43	0.79	Bacillus_A	Bacillus_A_pseudomycoides	pseudomycoides(98.35169219970703)	No subspecies	pseudomycoides(98.67052459716797)	pseudomycoides(98.47293090820312)	0/3()	0/4()	3/3(nheA;nheB;nheC)	3/4(hblA;hblC;hblD)	0/1()	0/1()	0/5()	0/3()	1/9(bpsE)	0()	3114[No clonal complex](7/7)	Group_I(pseudomycoides)	B. pseudomycoides	bcereus	3114	5767	High_Quality	AFS070925	2014	North America	United States	Illinois	USA	US-IL	Environmental	Environmental	Corn core	Unknown	Unknown	NA	BioSample	could be food too (PM);None (LC)	v1.1	Mix	Others	Others
BTDB_2022-0002084.2.clustersGCA_002570335.1_Contig_158_cluster_1	BTDB_2022-0002084	16516	GCF0000364	BTDB_2025-0001412.1.clustersSAMN22842844-SRR16706344_00035_cluster_1	BTDB_2022-0000992.2.clustersLZQW01000079.1_cluster_1	BTDB_2022-0000926.2.clustersLXFM01000022.1_cluster_2	bacillus_mibig_only_high.gbk	GCA_002570335.1	PRJNA400804,PRJNA608517	SAMN07598332	GCA_002570335.1	Not_Applicable	Not_Applicable	Not_Applicable	Not_Applicable	Scaffolds_split_into_contigs	NA	NA	NA	130	5337338	86816	321923	35.19	99.43	0	Bacillus_A	Bacillus_A_wiedmannii	mosaicus(93.22608947753906)	No subspecies	wiedmannii(97.17401123046875)	pretiosus(97.10184478759766)	0/3()	0/4()	3/3(nheA;nheB;nheC)	4/4(hblA;hblB;hblC;hblD)	0/1()	1/1(sph)	0/5()	0/3()	1/9(bpsE)	0()	Unknown(unknown ST)	Group_II(mosaicus/luti)	B. mosaicus	bcereus	-	5406	High_Quality	AFS070572	2014	North America	United States	Iowa	USA	US-IA	Environmental	Environmental	Soybean root	Unknown	Unknown	NA	BioSample	None (PM);None (LC)	v1.1	MIBiG	Others	Others
BTDB_2022-0002084.2.clustersGCA_002570335.1_Contig_19_cluster_1	BTDB_2022-0002084	5288	GCF0000517	BTDB_2024-0000034.1.clusterscontig00009_cluster_1	BTDB_2022-0002030.2.clustersGCA_002569165.1_Contig_78_cluster_1	BTDB_2022-0002030.2.clustersGCA_002569165.1_Contig_78_cluster_1	bacillus_mibig_only_high.gbk	GCA_002570335.1	PRJNA400804,PRJNA608517	SAMN07598332	GCA_002570335.1	Not_Applicable	Not_Applicable	Not_Applicable	Not_Applicable	Scaffolds_split_into_contigs	NA	NA	NA	130	5337338	86816	321923	35.19	99.43	0	Bacillus_A	Bacillus_A_wiedmannii	mosaicus(93.22608947753906)	No subspecies	wiedmannii(97.17401123046875)	pretiosus(97.10184478759766)	0/3()	0/4()	3/3(nheA;nheB;nheC)	4/4(hblA;hblB;hblC;hblD)	0/1()	1/1(sph)	0/5()	0/3()	1/9(bpsE)	0()	Unknown(unknown ST)	Group_II(mosaicus/luti)	B. mosaicus	bcereus	-	5406	High_Quality	AFS070572	2014	North America	United States	Iowa	USA	US-IA	Environmental	Environmental	Soybean root	Unknown	Unknown	NA	BioSample	None (PM);None (LC)	v1.1	GECCO	Others	Others
BTDB_2022-0002084.2.clustersGCA_002570335.1_Contig_33_cluster_1	BTDB_2022-0002084	5890	GCF0001080	AS.BTDB_2025-0004568_c00003_SAMN439...region001	AS.BTDB_2022-0002613_c00011_GCA_002...region004	AS.BTDB_2022-0002613_c00011_GCA_002...region004	bacillus_mibig_only_high.gbk	GCA_002570335.1	PRJNA400804,PRJNA608517	SAMN07598332	GCA_002570335.1	Not_Applicable	Not_Applicable	Not_Applicable	Not_Applicable	Scaffolds_split_into_contigs	NA	NA	NA	130	5337338	86816	321923	35.19	99.43	0	Bacillus_A	Bacillus_A_wiedmannii	mosaicus(93.22608947753906)	No subspecies	wiedmannii(97.17401123046875)	pretiosus(97.10184478759766)	0/3()	0/4()	3/3(nheA;nheB;nheC)	4/4(hblA;hblB;hblC;hblD)	0/1()	1/1(sph)	0/5()	0/3()	1/9(bpsE)	0()	Unknown(unknown ST)	Group_II(mosaicus/luti)	B. mosaicus	bcereus	-	5406	High_Quality	AFS070572	2014	North America	United States	Iowa	USA	US-IA	Environmental	Environmental	Soybean root	Unknown	Unknown	NA	BioSample	None (PM);None (LC)	v1.1	Mix	Ribosomal	Ribosomal
BTDB_2022-0002084.2.clustersGCA_002570335.1_Contig_53_cluster_1	BTDB_2022-0002084	13813	GCF0000369	BTDB_2024-0000113.1.clusterscontig00008_cluster_1	BTDB_2025-0002893.1.clustersSAMN33769612-SRR23876461_00001_cluster_1	BTDB_2025-0000392.1.clustersSAMEA115875276-ERR13427477_00001_cluster_1	bacillus_mibig_only_high.gbk	GCA_002570335.1	PRJNA400804,PRJNA608517	SAMN07598332	GCA_002570335.1	Not_Applicable	Not_Applicable	Not_Applicable	Not_Applicable	Scaffolds_split_into_contigs	NA	NA	NA	130	5337338	86816	321923	35.19	99.43	0	Bacillus_A	Bacillus_A_wiedmannii	mosaicus(93.22608947753906)	No subspecies	wiedmannii(97.17401123046875)	pretiosus(97.10184478759766)	0/3()	0/4()	3/3(nheA;nheB;nheC)	4/4(hblA;hblB;hblC;hblD)	0/1()	1/1(sph)	0/5()	0/3()	1/9(bpsE)	0()	Unknown(unknown ST)	Group_II(mosaicus/luti)	B. mosaicus	bcereus	-	5406	High_Quality	AFS070572	2014	North America	United States	Iowa	USA	US-IA	Environmental	Environmental	Soybean root	Unknown	Unknown	NA	BioSample	None (PM);None (LC)	v1.1	GECCO	Others	Others
BTDB_2022-0002084.2.clustersGCA_002570335.1_Contig_76_cluster_1	BTDB_2022-0002084	1646	GCF0001080	AS.BTDB_2025-0004568_c00003_SAMN439...region001	BTDB_2022-0002614.2.clustersGCA_002999025.1_Contig_11_cluster_2	AS.BTDB_2022-0000863_LJXA01000025.1.region001	bacillus_mibig_only_high.gbk	GCA_002570335.1	PRJNA400804,PRJNA608517	SAMN07598332	GCA_002570335.1	Not_Applicable	Not_Applicable	Not_Applicable	Not_Applicable	Scaffolds_split_into_contigs	NA	NA	NA	130	5337338	86816	321923	35.19	99.43	0	Bacillus_A	Bacillus_A_wiedmannii	mosaicus(93.22608947753906)	No subspecies	wiedmannii(97.17401123046875)	pretiosus(97.10184478759766)	0/3()	0/4()	3/3(nheA;nheB;nheC)	4/4(hblA;hblB;hblC;hblD)	0/1()	1/1(sph)	0/5()	0/3()	1/9(bpsE)	0()	Unknown(unknown ST)	Group_II(mosaicus/luti)	B. mosaicus	bcereus	-	5406	High_Quality	AFS070572	2014	North America	United States	Iowa	USA	US-IA	Environmental	Environmental	Soybean root	Unknown	Unknown	NA	BioSample	None (PM);None (LC)	v1.1	Mix	Ribosomal	Ribosomal
BTDB_2022-0002084.2.clustersGCA_002570335.1_Contig_8_cluster_1	BTDB_2022-0002084	4496	GCF0001105	BTDB_2022-0000021.2.clustersDRX057099_00002_cluster_2	AS.BTDB_2022-0001704_c00125_GCA_002...region001	AS.BTDB_2022-0000016_DRX057094_00015.region001	bacillus_mibig_only_high.gbk	GCA_002570335.1	PRJNA400804,PRJNA608517	SAMN07598332	GCA_002570335.1	Not_Applicable	Not_Applicable	Not_Applicable	Not_Applicable	Scaffolds_split_into_contigs	NA	NA	NA	130	5337338	86816	321923	35.19	99.43	0	Bacillus_A	Bacillus_A_wiedmannii	mosaicus(93.22608947753906)	No subspecies	wiedmannii(97.17401123046875)	pretiosus(97.10184478759766)	0/3()	0/4()	3/3(nheA;nheB;nheC)	4/4(hblA;hblB;hblC;hblD)	0/1()	1/1(sph)	0/5()	0/3()	1/9(bpsE)	0()	Unknown(unknown ST)	Group_II(mosaicus/luti)	B. mosaicus	bcereus	-	5406	High_Quality	AFS070572	2014	North America	United States	Iowa	USA	US-IA	Environmental	Environmental	Soybean root	Unknown	Unknown	NA	BioSample	None (PM);None (LC)	v1.1	Mix	Others	Terpene
BTDB_2022-0002084.2.clustersGCA_002570335.1_Contig_83_cluster_1	BTDB_2022-0002084	24379	GCF0000586	AS.BTDB_2022-0003275_CP066187.1.region006	AS.BTDB_2022-0003324_CP036073.1.region005	AS.BTDB_2022-0003324_CP036073.1.region005	bacillus_mibig_only_high.gbk	GCA_002570335.1	PRJNA400804,PRJNA608517	SAMN07598332	GCA_002570335.1	Not_Applicable	Not_Applicable	Not_Applicable	Not_Applicable	Scaffolds_split_into_contigs	NA	NA	NA	130	5337338	86816	321923	35.19	99.43	0	Bacillus_A	Bacillus_A_wiedmannii	mosaicus(93.22608947753906)	No subspecies	wiedmannii(97.17401123046875)	pretiosus(97.10184478759766)	0/3()	0/4()	3/3(nheA;nheB;nheC)	4/4(hblA;hblB;hblC;hblD)	0/1()	1/1(sph)	0/5()	0/3()	1/9(bpsE)	0()	Unknown(unknown ST)	Group_II(mosaicus/luti)	B. mosaicus	bcereus	-	5406	High_Quality	AFS070572	2014	North America	United States	Iowa	USA	US-IA	Environmental	Environmental	Soybean root	Unknown	Unknown	NA	BioSample	None (PM);None (LC)	v1.1	Mix	NRP	NRP
BTDB_2022-0002084.2.clustersGCA_002570335.1_Contig_86_cluster_1	BTDB_2022-0002084	26713	GCF0001478	BTDB_2025-0002396.1.clustersSAMN32927383-SRR23276707_00015_cluster_1	AS.BTDB_2022-0002084_c00080_GCA_002...region001	BTDB_2022-0001499.2.clustersGCA_002555855.1_Contig_115_cluster_1	bacillus_mibig_only_high.gbk	GCA_002570335.1	PRJNA400804,PRJNA608517	SAMN07598332	GCA_002570335.1	Not_Applicable	Not_Applicable	Not_Applicable	Not_Applicable	Scaffolds_split_into_contigs	NA	NA	NA	130	5337338	86816	321923	35.19	99.43	0	Bacillus_A	Bacillus_A_wiedmannii	mosaicus(93.22608947753906)	No subspecies	wiedmannii(97.17401123046875)	pretiosus(97.10184478759766)	0/3()	0/4()	3/3(nheA;nheB;nheC)	4/4(hblA;hblB;hblC;hblD)	0/1()	1/1(sph)	0/5()	0/3()	1/9(bpsE)	0()	Unknown(unknown ST)	Group_II(mosaicus/luti)	B. mosaicus	bcereus	-	5406	High_Quality	AFS070572	2014	North America	United States	Iowa	USA	US-IA	Environmental	Environmental	Soybean root	Unknown	Unknown	NA	BioSample	None (PM);None (LC)	v1.1	Mix	Saccharide	Ribosomal
BTDB_2022-0002085.2.clustersGCA_002570345.1_Contig_125_cluster_1	BTDB_2022-0002085	16667	GCF0000364	BTDB_2025-0001412.1.clustersSAMN22842844-SRR16706344_00035_cluster_1	BTDB_2022-0000805.2.clustersGCA_001008595.1_Contig_84_cluster_1	BTDB_2022-0003109.2.clustersSAMN16746850-SRR13402414_00015_cluster_1	bacillus_mibig_only_high.gbk	GCA_002570345.1	PRJNA400804,PRJNA608517	SAMN07598333	GCA_002570345.1	Not_Applicable	Not_Applicable	Not_Applicable	Not_Applicable	Scaffolds_split_into_contigs	NA	NA	NA	116	5547041	92897	387710	35.09	99.43	0.19	Bacillus_A	Bacillus_A_toyonensis	toyonensis(99.33477020263672)	No subspecies	toyonensis(99.33477020263672)	toyonensis(99.33477020263672)	0/3()	0/4()	3/3(nheA;nheB;nheC)	4/4(hblA;hblB;hblC;hblD)	0/1()	1/1(sph)	0/5()	0/3()	1/9(bpsE)	0()	223[ST-111 complex](7/7)	Group_V(toyonensis)	B. toyonensis	bcereus	223	5557	High_Quality	AFS070615	2014	North America	United States	Indiana	USA	US-IN	Environmental	Environmental	Weed leaf	Unknown	Unknown	NA	BioSample	None (PM);None (LC)	v1.1	MIBiG	Others	Others
BTDB_2022-0002085.2.clustersGCA_002570345.1_Contig_129_cluster_1	BTDB_2022-0002085	2736	GCF0000369	BTDB_2024-0000113.1.clusterscontig00008_cluster_1	BTDB_2025-0003386.1.clustersSAMN34374858-SRR27678686_00001_cluster_8	BTDB_2025-0003882.1.clustersSAMN39321984-SRR27784341_00001_cluster_15	bacillus_mibig_only_high.gbk	GCA_002570345.1	PRJNA400804,PRJNA608517	SAMN07598333	GCA_002570345.1	Not_Applicable	Not_Applicable	Not_Applicable	Not_Applicable	Scaffolds_split_into_contigs	NA	NA	NA	116	5547041	92897	387710	35.09	99.43	0.19	Bacillus_A	Bacillus_A_toyonensis	toyonensis(99.33477020263672)	No subspecies	toyonensis(99.33477020263672)	toyonensis(99.33477020263672)	0/3()	0/4()	3/3(nheA;nheB;nheC)	4/4(hblA;hblB;hblC;hblD)	0/1()	1/1(sph)	0/5()	0/3()	1/9(bpsE)	0()	223[ST-111 complex](7/7)	Group_V(toyonensis)	B. toyonensis	bcereus	223	5557	High_Quality	AFS070615	2014	North America	United States	Indiana	USA	US-IN	Environmental	Environmental	Weed leaf	Unknown	Unknown	NA	BioSample	None (PM);None (LC)	v1.1	GECCO	Others	Others
BTDB_2022-0002085.2.clustersGCA_002570345.1_Contig_15_cluster_1	BTDB_2022-0002085	19530	GCF0000955	BTDB_2022-0001495.2.clustersGCA_002555765.1_Contig_83_cluster_1	BTDB_2022-0002748.2.clustersGCA_007665615.1_Contig_57_cluster_1	BTDB_2022-0002085.2.clustersGCA_002570345.1_Contig_15_cluster_1	bacillus_mibig_only_high.gbk	GCA_002570345.1	PRJNA400804,PRJNA608517	SAMN07598333	GCA_002570345.1	Not_Applicable	Not_Applicable	Not_Applicable	Not_Applicable	Scaffolds_split_into_contigs	NA	NA	NA	116	5547041	92897	387710	35.09	99.43	0.19	Bacillus_A	Bacillus_A_toyonensis	toyonensis(99.33477020263672)	No subspecies	toyonensis(99.33477020263672)	toyonensis(99.33477020263672)	0/3()	0/4()	3/3(nheA;nheB;nheC)	4/4(hblA;hblB;hblC;hblD)	0/1()	1/1(sph)	0/5()	0/3()	1/9(bpsE)	0()	223[ST-111 complex](7/7)	Group_V(toyonensis)	B. toyonensis	bcereus	223	5557	High_Quality	AFS070615	2014	North America	United States	Indiana	USA	US-IN	Environmental	Environmental	Weed leaf	Unknown	Unknown	NA	BioSample	None (PM);None (LC)	v1.1	GECCO	Others	Ribosomal
BTDB_2022-0002085.2.clustersGCA_002570345.1_Contig_25_cluster_1	BTDB_2022-0002085	34054	GCF0000532	AS.BTDB_2025-0001221_SAMN18335939_1.region003	AS.BTDB_2022-0000510_c00046_GCA_000...region001	AS.BTDB_2022-0000968_LXLJ01000026.1.region002	bacillus_mibig_only_high.gbk	GCA_002570345.1	PRJNA400804,PRJNA608517	SAMN07598333	GCA_002570345.1	Not_Applicable	Not_Applicable	Not_Applicable	Not_Applicable	Scaffolds_split_into_contigs	NA	NA	NA	116	5547041	92897	387710	35.09	99.43	0.19	Bacillus_A	Bacillus_A_toyonensis	toyonensis(99.33477020263672)	No subspecies	toyonensis(99.33477020263672)	toyonensis(99.33477020263672)	0/3()	0/4()	3/3(nheA;nheB;nheC)	4/4(hblA;hblB;hblC;hblD)	0/1()	1/1(sph)	0/5()	0/3()	1/9(bpsE)	0()	223[ST-111 complex](7/7)	Group_V(toyonensis)	B. toyonensis	bcereus	223	5557	High_Quality	AFS070615	2014	North America	United States	Indiana	USA	US-IN	Environmental	Environmental	Weed leaf	Unknown	Unknown	NA	BioSample	None (PM);None (LC)	v1.1	Mix	NRP	NRP
BTDB_2022-0002085.2.clustersGCA_002570345.1_Contig_35_cluster_2	BTDB_2022-0002085	8748	GCF0000710	AS.BTDB_2022-0001594_c00082_GCA_002...region001	AS.BTDB_2022-0000609_c00054_GCA_000...region001	AS.BTDB_2022-0005684_SRX3974052_00026.region001	bacillus_mibig_only_high.gbk	GCA_002570345.1	PRJNA400804,PRJNA608517	SAMN07598333	GCA_002570345.1	Not_Applicable	Not_Applicable	Not_Applicable	Not_Applicable	Scaffolds_split_into_contigs	NA	NA	NA	116	5547041	92897	387710	35.09	99.43	0.19	Bacillus_A	Bacillus_A_toyonensis	toyonensis(99.33477020263672)	No subspecies	toyonensis(99.33477020263672)	toyonensis(99.33477020263672)	0/3()	0/4()	3/3(nheA;nheB;nheC)	4/4(hblA;hblB;hblC;hblD)	0/1()	1/1(sph)	0/5()	0/3()	1/9(bpsE)	0()	223[ST-111 complex](7/7)	Group_V(toyonensis)	B. toyonensis	bcereus	223	5557	High_Quality	AFS070615	2014	North America	United States	Indiana	USA	US-IN	Environmental	Environmental	Weed leaf	Unknown	Unknown	NA	BioSample	None (PM);None (LC)	v1.1	Mix	Ribosomal	Ribosomal
BTDB_2022-0002085.2.clustersGCA_002570345.1_Contig_54_cluster_1	BTDB_2022-0002085	17034	GCF0000586	AS.BTDB_2022-0003275_CP066187.1.region006	AS.BTDB_2022-0000567_c00023_GCA_000...region003	AS.BTDB_2022-0000567_c00023_GCA_000...region003	bacillus_mibig_only_high.gbk	GCA_002570345.1	PRJNA400804,PRJNA608517	SAMN07598333	GCA_002570345.1	Not_Applicable	Not_Applicable	Not_Applicable	Not_Applicable	Scaffolds_split_into_contigs	NA	NA	NA	116	5547041	92897	387710	35.09	99.43	0.19	Bacillus_A	Bacillus_A_toyonensis	toyonensis(99.33477020263672)	No subspecies	toyonensis(99.33477020263672)	toyonensis(99.33477020263672)	0/3()	0/4()	3/3(nheA;nheB;nheC)	4/4(hblA;hblB;hblC;hblD)	0/1()	1/1(sph)	0/5()	0/3()	1/9(bpsE)	0()	223[ST-111 complex](7/7)	Group_V(toyonensis)	B. toyonensis	bcereus	223	5557	High_Quality	AFS070615	2014	North America	United States	Indiana	USA	US-IN	Environmental	Environmental	Weed leaf	Unknown	Unknown	NA	BioSample	None (PM);None (LC)	v1.1	Mix	NRP	NRP
BTDB_2022-0002085.2.clustersGCA_002570345.1_Contig_68_cluster_1	BTDB_2022-0002085	29833	GCF0001478	BTDB_2025-0002396.1.clustersSAMN32927383-SRR23276707_00015_cluster_1	BTDB_2022-0001540.2.clustersGCA_002556945.1_Contig_70_cluster_1	BTDB_2022-0001540.2.clustersGCA_002556945.1_Contig_70_cluster_1	bacillus_mibig_only_high.gbk	GCA_002570345.1	PRJNA400804,PRJNA608517	SAMN07598333	GCA_002570345.1	Not_Applicable	Not_Applicable	Not_Applicable	Not_Applicable	Scaffolds_split_into_contigs	NA	NA	NA	116	5547041	92897	387710	35.09	99.43	0.19	Bacillus_A	Bacillus_A_toyonensis	toyonensis(99.33477020263672)	No subspecies	toyonensis(99.33477020263672)	toyonensis(99.33477020263672)	0/3()	0/4()	3/3(nheA;nheB;nheC)	4/4(hblA;hblB;hblC;hblD)	0/1()	1/1(sph)	0/5()	0/3()	1/9(bpsE)	0()	223[ST-111 complex](7/7)	Group_V(toyonensis)	B. toyonensis	bcereus	223	5557	High_Quality	AFS070615	2014	North America	United States	Indiana	USA	US-IN	Environmental	Environmental	Weed leaf	Unknown	Unknown	NA	BioSample	None (PM);None (LC)	v1.1	Mix	Saccharide	Ribosomal
BTDB_2022-0002085.2.clustersGCA_002570345.1_Contig_68_cluster_2	BTDB_2022-0002085	4650	GCF0001105	BTDB_2022-0000021.2.clustersDRX057099_00002_cluster_2	AS.BTDB_2022-0001184_c00082_GCA_002...region001	AS.BTDB_2022-0000017_DRX057095_00003.region001	bacillus_mibig_only_high.gbk	GCA_002570345.1	PRJNA400804,PRJNA608517	SAMN07598333	GCA_002570345.1	Not_Applicable	Not_Applicable	Not_Applicable	Not_Applicable	Scaffolds_split_into_contigs	NA	NA	NA	116	5547041	92897	387710	35.09	99.43	0.19	Bacillus_A	Bacillus_A_toyonensis	toyonensis(99.33477020263672)	No subspecies	toyonensis(99.33477020263672)	toyonensis(99.33477020263672)	0/3()	0/4()	3/3(nheA;nheB;nheC)	4/4(hblA;hblB;hblC;hblD)	0/1()	1/1(sph)	0/5()	0/3()	1/9(bpsE)	0()	223[ST-111 complex](7/7)	Group_V(toyonensis)	B. toyonensis	bcereus	223	5557	High_Quality	AFS070615	2014	North America	United States	Indiana	USA	US-IN	Environmental	Environmental	Weed leaf	Unknown	Unknown	NA	BioSample	None (PM);None (LC)	v1.1	Mix	Others	Terpene
BTDB_2022-0002085.2.clustersGCA_002570345.1_Contig_68_cluster_3	BTDB_2022-0002085	7163	GCF0000517	BTDB_2024-0000034.1.clusterscontig00009_cluster_1	BTDB_2025-0003873.1.clustersSAMN39321974-SRR27479381_00001_cluster_7	BTDB_2025-0004270.1.clustersSAMN41980960-SRR29495227_00077_cluster_1	bacillus_mibig_only_high.gbk	GCA_002570345.1	PRJNA400804,PRJNA608517	SAMN07598333	GCA_002570345.1	Not_Applicable	Not_Applicable	Not_Applicable	Not_Applicable	Scaffolds_split_into_contigs	NA	NA	NA	116	5547041	92897	387710	35.09	99.43	0.19	Bacillus_A	Bacillus_A_toyonensis	toyonensis(99.33477020263672)	No subspecies	toyonensis(99.33477020263672)	toyonensis(99.33477020263672)	0/3()	0/4()	3/3(nheA;nheB;nheC)	4/4(hblA;hblB;hblC;hblD)	0/1()	1/1(sph)	0/5()	0/3()	1/9(bpsE)	0()	223[ST-111 complex](7/7)	Group_V(toyonensis)	B. toyonensis	bcereus	223	5557	High_Quality	AFS070615	2014	North America	United States	Indiana	USA	US-IN	Environmental	Environmental	Weed leaf	Unknown	Unknown	NA	BioSample	None (PM);None (LC)	v1.1	GECCO	Others	Others
BTDB_2022-0002086.2.clustersGCA_002570385.1_Contig_144_cluster_1	BTDB_2022-0002086	35788	GCF0000602	AS.BTDB_2022-0000660_c00035_GCA_000...region001	BTDB_2022-0002086.2.clustersGCA_002570385.1_Contig_144_cluster_1	BTDB_2022-0002086.2.clustersGCA_002570385.1_Contig_144_cluster_1	bacillus_mibig_only_high.gbk	GCA_002570385.1	PRJNA400804,PRJNA608517	SAMN07598329	GCA_002570385.1	Not_Applicable	Not_Applicable	Not_Applicable	Not_Applicable	Scaffolds_split_into_contigs	NA	NA	NA	179	6101636	63554	237003	34.93	99.43	0.19	Bacillus_A	Bacillus_A_toyonensis	toyonensis(98.341796875)	No subspecies	toyonensis(98.341796875)	toyonensis(98.341796875)	0/3()	0/4()	3/3(nheA;nheB;nheC)	4/4(hblA;hblB;hblC;hblD)	0/1()	1/1(sph)	2/5(capB;capC)	0/3()	1/9(bpsE)	0()	487[No clonal complex](7/7)	Group_V(toyonensis)	B. toyonensis	bcereus	487	6035	High_Quality	AFS070352	2014	North America	United States	Iowa	USA	US-IA	Environmental	Environmental	Soybean leaf	Unknown	Unknown	NA	BioSample	None (PM);None (LC)	v1.1	MIBiG	NRP	NRP
BTDB_2022-0002086.2.clustersGCA_002570385.1_Contig_146_cluster_1	BTDB_2022-0002086	21444	GCF0000469	BTDB_2022-0000305.2.clustersERX3363446_00026_cluster_1	BTDB_2022-0001380.2.clustersGCA_002551965.1_Contig_75_cluster_1	BTDB_2022-0001474.2.clustersGCA_002555315.1_Contig_133_cluster_1	bacillus_mibig_only_high.gbk	GCA_002570385.1	PRJNA400804,PRJNA608517	SAMN07598329	GCA_002570385.1	Not_Applicable	Not_Applicable	Not_Applicable	Not_Applicable	Scaffolds_split_into_contigs	NA	NA	NA	179	6101636	63554	237003	34.93	99.43	0.19	Bacillus_A	Bacillus_A_toyonensis	toyonensis(98.341796875)	No subspecies	toyonensis(98.341796875)	toyonensis(98.341796875)	0/3()	0/4()	3/3(nheA;nheB;nheC)	4/4(hblA;hblB;hblC;hblD)	0/1()	1/1(sph)	2/5(capB;capC)	0/3()	1/9(bpsE)	0()	487[No clonal complex](7/7)	Group_V(toyonensis)	B. toyonensis	bcereus	487	6035	High_Quality	AFS070352	2014	North America	United States	Iowa	USA	US-IA	Environmental	Environmental	Soybean leaf	Unknown	Unknown	NA	BioSample	None (PM);None (LC)	v1.1	Mix	Others	Others
BTDB_2022-0002086.2.clustersGCA_002570385.1_Contig_147_cluster_1	BTDB_2022-0002086	16999	GCF0000586	AS.BTDB_2022-0003275_CP066187.1.region006	AS.BTDB_2022-0001504_c00056_GCA_002...region001	AS.BTDB_2022-0003327_CP036090.1.region004	bacillus_mibig_only_high.gbk	GCA_002570385.1	PRJNA400804,PRJNA608517	SAMN07598329	GCA_002570385.1	Not_Applicable	Not_Applicable	Not_Applicable	Not_Applicable	Scaffolds_split_into_contigs	NA	NA	NA	179	6101636	63554	237003	34.93	99.43	0.19	Bacillus_A	Bacillus_A_toyonensis	toyonensis(98.341796875)	No subspecies	toyonensis(98.341796875)	toyonensis(98.341796875)	0/3()	0/4()	3/3(nheA;nheB;nheC)	4/4(hblA;hblB;hblC;hblD)	0/1()	1/1(sph)	2/5(capB;capC)	0/3()	1/9(bpsE)	0()	487[No clonal complex](7/7)	Group_V(toyonensis)	B. toyonensis	bcereus	487	6035	High_Quality	AFS070352	2014	North America	United States	Iowa	USA	US-IA	Environmental	Environmental	Soybean leaf	Unknown	Unknown	NA	BioSample	None (PM);None (LC)	v1.1	Mix	NRP	NRP
BTDB_2022-0002086.2.clustersGCA_002570385.1_Contig_152_cluster_1	BTDB_2022-0002086	17508	GCF0000669	AS.BTDB_2025-0004095_CP152429.1.region001	AS.BTDB_2022-0003710_c00053_GCA_900...region002	AS.BTDB_2022-0003710_c00053_GCA_900...region002	bacillus_mibig_only_high.gbk	GCA_002570385.1	PRJNA400804,PRJNA608517	SAMN07598329	GCA_002570385.1	Not_Applicable	Not_Applicable	Not_Applicable	Not_Applicable	Scaffolds_split_into_contigs	NA	NA	NA	179	6101636	63554	237003	34.93	99.43	0.19	Bacillus_A	Bacillus_A_toyonensis	toyonensis(98.341796875)	No subspecies	toyonensis(98.341796875)	toyonensis(98.341796875)	0/3()	0/4()	3/3(nheA;nheB;nheC)	4/4(hblA;hblB;hblC;hblD)	0/1()	1/1(sph)	2/5(capB;capC)	0/3()	1/9(bpsE)	0()	487[No clonal complex](7/7)	Group_V(toyonensis)	B. toyonensis	bcereus	487	6035	High_Quality	AFS070352	2014	North America	United States	Iowa	USA	US-IA	Environmental	Environmental	Soybean leaf	Unknown	Unknown	NA	BioSample	None (PM);None (LC)	v1.1	MIBiG	NRP	NRP
BTDB_2022-0002086.2.clustersGCA_002570385.1_Contig_24_cluster_1	BTDB_2022-0002086	4640	GCF0001105	BTDB_2022-0000021.2.clustersDRX057099_00002_cluster_2	AS.BTDB_2022-0001184_c00082_GCA_002...region001	AS.BTDB_2022-0001567_c00130_GCA_002...region001	bacillus_mibig_only_high.gbk	GCA_002570385.1	PRJNA400804,PRJNA608517	SAMN07598329	GCA_002570385.1	Not_Applicable	Not_Applicable	Not_Applicable	Not_Applicable	Scaffolds_split_into_contigs	NA	NA	NA	179	6101636	63554	237003	34.93	99.43	0.19	Bacillus_A	Bacillus_A_toyonensis	toyonensis(98.341796875)	No subspecies	toyonensis(98.341796875)	toyonensis(98.341796875)	0/3()	0/4()	3/3(nheA;nheB;nheC)	4/4(hblA;hblB;hblC;hblD)	0/1()	1/1(sph)	2/5(capB;capC)	0/3()	1/9(bpsE)	0()	487[No clonal complex](7/7)	Group_V(toyonensis)	B. toyonensis	bcereus	487	6035	High_Quality	AFS070352	2014	North America	United States	Iowa	USA	US-IA	Environmental	Environmental	Soybean leaf	Unknown	Unknown	NA	BioSample	None (PM);None (LC)	v1.1	Mix	Others	Terpene
BTDB_2022-0002086.2.clustersGCA_002570385.1_Contig_24_cluster_2	BTDB_2022-0002086	7273	GCF0000517	BTDB_2024-0000034.1.clusterscontig00009_cluster_1	BTDB_2022-0002137.2.clustersGCA_002571605.1_Contig_105_cluster_1	BTDB_2022-0001447.2.clustersGCA_002553415.1_Contig_50_cluster_1	bacillus_mibig_only_high.gbk	GCA_002570385.1	PRJNA400804,PRJNA608517	SAMN07598329	GCA_002570385.1	Not_Applicable	Not_Applicable	Not_Applicable	Not_Applicable	Scaffolds_split_into_contigs	NA	NA	NA	179	6101636	63554	237003	34.93	99.43	0.19	Bacillus_A	Bacillus_A_toyonensis	toyonensis(98.341796875)	No subspecies	toyonensis(98.341796875)	toyonensis(98.341796875)	0/3()	0/4()	3/3(nheA;nheB;nheC)	4/4(hblA;hblB;hblC;hblD)	0/1()	1/1(sph)	2/5(capB;capC)	0/3()	1/9(bpsE)	0()	487[No clonal complex](7/7)	Group_V(toyonensis)	B. toyonensis	bcereus	487	6035	High_Quality	AFS070352	2014	North America	United States	Iowa	USA	US-IA	Environmental	Environmental	Soybean leaf	Unknown	Unknown	NA	BioSample	None (PM);None (LC)	v1.1	GECCO	Others	Others
BTDB_2022-0002086.2.clustersGCA_002570385.1_Contig_24_cluster_3	BTDB_2022-0002086	4246	GCF0000501	BTDB_2022-0002608.2.clustersPVRM01000049.1_cluster_1	BTDB_2025-0004097.1.clustersSAMN41165331-SRR28876207_00003_cluster_4	BTDB_2025-0001810.1.clustersSAMN29790558-SRR21002701_00001_cluster_3	bacillus_mibig_only_high.gbk	GCA_002570385.1	PRJNA400804,PRJNA608517	SAMN07598329	GCA_002570385.1	Not_Applicable	Not_Applicable	Not_Applicable	Not_Applicable	Scaffolds_split_into_contigs	NA	NA	NA	179	6101636	63554	237003	34.93	99.43	0.19	Bacillus_A	Bacillus_A_toyonensis	toyonensis(98.341796875)	No subspecies	toyonensis(98.341796875)	toyonensis(98.341796875)	0/3()	0/4()	3/3(nheA;nheB;nheC)	4/4(hblA;hblB;hblC;hblD)	0/1()	1/1(sph)	2/5(capB;capC)	0/3()	1/9(bpsE)	0()	487[No clonal complex](7/7)	Group_V(toyonensis)	B. toyonensis	bcereus	487	6035	High_Quality	AFS070352	2014	North America	United States	Iowa	USA	US-IA	Environmental	Environmental	Soybean leaf	Unknown	Unknown	NA	BioSample	None (PM);None (LC)	v1.1	GECCO	Ribosomal	Ribosomal
BTDB_2022-0002086.2.clustersGCA_002570385.1_Contig_65_cluster_1	BTDB_2022-0002086	14194	GCF0000669	AS.BTDB_2025-0004095_CP152429.1.region001	AS.BTDB_2025-0003605_JAYGBO010000003.region002	AS.BTDB_2022-0002409_c00215_GCA_002...region001	bacillus_mibig_only_high.gbk	GCA_002570385.1	PRJNA400804,PRJNA608517	SAMN07598329	GCA_002570385.1	Not_Applicable	Not_Applicable	Not_Applicable	Not_Applicable	Scaffolds_split_into_contigs	NA	NA	NA	179	6101636	63554	237003	34.93	99.43	0.19	Bacillus_A	Bacillus_A_toyonensis	toyonensis(98.341796875)	No subspecies	toyonensis(98.341796875)	toyonensis(98.341796875)	0/3()	0/4()	3/3(nheA;nheB;nheC)	4/4(hblA;hblB;hblC;hblD)	0/1()	1/1(sph)	2/5(capB;capC)	0/3()	1/9(bpsE)	0()	487[No clonal complex](7/7)	Group_V(toyonensis)	B. toyonensis	bcereus	487	6035	High_Quality	AFS070352	2014	North America	United States	Iowa	USA	US-IA	Environmental	Environmental	Soybean leaf	Unknown	Unknown	NA	BioSample	None (PM);None (LC)	v1.1	MIBiG	NRP	NRP
BTDB_2022-0002086.2.clustersGCA_002570385.1_Contig_65_cluster_2	BTDB_2022-0002086	9735	GCF0000804	BTDB_2022-0001388.2.clustersGCA_002552125.1_Contig_41_cluster_1	BTDB_2022-0002063.2.clustersGCA_002569895.1_Contig_142_cluster_1	BTDB_2022-0002063.2.clustersGCA_002569895.1_Contig_142_cluster_1	bacillus_mibig_only_high.gbk	GCA_002570385.1	PRJNA400804,PRJNA608517	SAMN07598329	GCA_002570385.1	Not_Applicable	Not_Applicable	Not_Applicable	Not_Applicable	Scaffolds_split_into_contigs	NA	NA	NA	179	6101636	63554	237003	34.93	99.43	0.19	Bacillus_A	Bacillus_A_toyonensis	toyonensis(98.341796875)	No subspecies	toyonensis(98.341796875)	toyonensis(98.341796875)	0/3()	0/4()	3/3(nheA;nheB;nheC)	4/4(hblA;hblB;hblC;hblD)	0/1()	1/1(sph)	2/5(capB;capC)	0/3()	1/9(bpsE)	0()	487[No clonal complex](7/7)	Group_V(toyonensis)	B. toyonensis	bcereus	487	6035	High_Quality	AFS070352	2014	North America	United States	Iowa	USA	US-IA	Environmental	Environmental	Soybean leaf	Unknown	Unknown	NA	BioSample	None (PM);None (LC)	v1.1	GECCO	Others	Others
BTDB_2022-0002086.2.clustersGCA_002570385.1_Contig_75_cluster_1	BTDB_2022-0002086	16670	GCF0000364	BTDB_2025-0001412.1.clustersSAMN22842844-SRR16706344_00035_cluster_1	BTDB_2022-0000805.2.clustersGCA_001008595.1_Contig_84_cluster_1	BTDB_2022-0003109.2.clustersSAMN16746850-SRR13402414_00015_cluster_1	bacillus_mibig_only_high.gbk	GCA_002570385.1	PRJNA400804,PRJNA608517	SAMN07598329	GCA_002570385.1	Not_Applicable	Not_Applicable	Not_Applicable	Not_Applicable	Scaffolds_split_into_contigs	NA	NA	NA	179	6101636	63554	237003	34.93	99.43	0.19	Bacillus_A	Bacillus_A_toyonensis	toyonensis(98.341796875)	No subspecies	toyonensis(98.341796875)	toyonensis(98.341796875)	0/3()	0/4()	3/3(nheA;nheB;nheC)	4/4(hblA;hblB;hblC;hblD)	0/1()	1/1(sph)	2/5(capB;capC)	0/3()	1/9(bpsE)	0()	487[No clonal complex](7/7)	Group_V(toyonensis)	B. toyonensis	bcereus	487	6035	High_Quality	AFS070352	2014	North America	United States	Iowa	USA	US-IA	Environmental	Environmental	Soybean leaf	Unknown	Unknown	NA	BioSample	None (PM);None (LC)	v1.1	MIBiG	Others	Others
BTDB_2022-0002086.2.clustersGCA_002570385.1_Contig_79_cluster_1	BTDB_2022-0002086	8226	GCF0000369	BTDB_2024-0000113.1.clusterscontig00008_cluster_1	BTDB_2025-0003386.1.clustersSAMN34374858-SRR27678686_00001_cluster_8	BTDB_2025-0003873.1.clustersSAMN39321974-SRR27479381_00001_cluster_4	bacillus_mibig_only_high.gbk	GCA_002570385.1	PRJNA400804,PRJNA608517	SAMN07598329	GCA_002570385.1	Not_Applicable	Not_Applicable	Not_Applicable	Not_Applicable	Scaffolds_split_into_contigs	NA	NA	NA	179	6101636	63554	237003	34.93	99.43	0.19	Bacillus_A	Bacillus_A_toyonensis	toyonensis(98.341796875)	No subspecies	toyonensis(98.341796875)	toyonensis(98.341796875)	0/3()	0/4()	3/3(nheA;nheB;nheC)	4/4(hblA;hblB;hblC;hblD)	0/1()	1/1(sph)	2/5(capB;capC)	0/3()	1/9(bpsE)	0()	487[No clonal complex](7/7)	Group_V(toyonensis)	B. toyonensis	bcereus	487	6035	High_Quality	AFS070352	2014	North America	United States	Iowa	USA	US-IA	Environmental	Environmental	Soybean leaf	Unknown	Unknown	NA	BioSample	None (PM);None (LC)	v1.1	GECCO	Others	Others
BTDB_2022-0002086.2.clustersGCA_002570385.1_Contig_87_cluster_1	BTDB_2022-0002086	29839	GCF0001478	BTDB_2025-0002396.1.clustersSAMN32927383-SRR23276707_00015_cluster_1	BTDB_2022-0001540.2.clustersGCA_002556945.1_Contig_70_cluster_1	BTDB_2022-0001540.2.clustersGCA_002556945.1_Contig_70_cluster_1	bacillus_mibig_only_high.gbk	GCA_002570385.1	PRJNA400804,PRJNA608517	SAMN07598329	GCA_002570385.1	Not_Applicable	Not_Applicable	Not_Applicable	Not_Applicable	Scaffolds_split_into_contigs	NA	NA	NA	179	6101636	63554	237003	34.93	99.43	0.19	Bacillus_A	Bacillus_A_toyonensis	toyonensis(98.341796875)	No subspecies	toyonensis(98.341796875)	toyonensis(98.341796875)	0/3()	0/4()	3/3(nheA;nheB;nheC)	4/4(hblA;hblB;hblC;hblD)	0/1()	1/1(sph)	2/5(capB;capC)	0/3()	1/9(bpsE)	0()	487[No clonal complex](7/7)	Group_V(toyonensis)	B. toyonensis	bcereus	487	6035	High_Quality	AFS070352	2014	North America	United States	Iowa	USA	US-IA	Environmental	Environmental	Soybean leaf	Unknown	Unknown	NA	BioSample	None (PM);None (LC)	v1.1	Mix	Saccharide	Ribosomal
BTDB_2022-0002086.2.clustersGCA_002570385.1_Contig_98_cluster_1	BTDB_2022-0002086	18755	GCF0000669	AS.BTDB_2025-0004095_CP152429.1.region001	AS.BTDB_2022-0003710_c00053_GCA_900...region002	AS.BTDB_2022-0003710_c00053_GCA_900...region002	bacillus_mibig_only_high.gbk	GCA_002570385.1	PRJNA400804,PRJNA608517	SAMN07598329	GCA_002570385.1	Not_Applicable	Not_Applicable	Not_Applicable	Not_Applicable	Scaffolds_split_into_contigs	NA	NA	NA	179	6101636	63554	237003	34.93	99.43	0.19	Bacillus_A	Bacillus_A_toyonensis	toyonensis(98.341796875)	No subspecies	toyonensis(98.341796875)	toyonensis(98.341796875)	0/3()	0/4()	3/3(nheA;nheB;nheC)	4/4(hblA;hblB;hblC;hblD)	0/1()	1/1(sph)	2/5(capB;capC)	0/3()	1/9(bpsE)	0()	487[No clonal complex](7/7)	Group_V(toyonensis)	B. toyonensis	bcereus	487	6035	High_Quality	AFS070352	2014	North America	United States	Iowa	USA	US-IA	Environmental	Environmental	Soybean leaf	Unknown	Unknown	NA	BioSample	None (PM);None (LC)	v1.1	MIBiG	NRP	NRP
BTDB_2022-0002086.2.clustersGCA_002570385.1_Contig_99_cluster_1	BTDB_2022-0002086	2587	GCF0001035	BTDB_2022-0000324.2.clustersERX3363467_00081_cluster_1	BTDB_2022-0002057.2.clustersGCA_002569745.1_Contig_164_cluster_1	BTDB_2022-0001495.2.clustersGCA_002555765.1_Contig_65_cluster_1	bacillus_mibig_only_high.gbk	GCA_002570385.1	PRJNA400804,PRJNA608517	SAMN07598329	GCA_002570385.1	Not_Applicable	Not_Applicable	Not_Applicable	Not_Applicable	Scaffolds_split_into_contigs	NA	NA	NA	179	6101636	63554	237003	34.93	99.43	0.19	Bacillus_A	Bacillus_A_toyonensis	toyonensis(98.341796875)	No subspecies	toyonensis(98.341796875)	toyonensis(98.341796875)	0/3()	0/4()	3/3(nheA;nheB;nheC)	4/4(hblA;hblB;hblC;hblD)	0/1()	1/1(sph)	2/5(capB;capC)	0/3()	1/9(bpsE)	0()	487[No clonal complex](7/7)	Group_V(toyonensis)	B. toyonensis	bcereus	487	6035	High_Quality	AFS070352	2014	North America	United States	Iowa	USA	US-IA	Environmental	Environmental	Soybean leaf	Unknown	Unknown	NA	BioSample	None (PM);None (LC)	v1.1	GECCO	Others	Others
BTDB_2022-0002087.2.clustersGCA_002570405.1_Contig_106_cluster_1	BTDB_2022-0002087	8748	GCF0000710	AS.BTDB_2022-0001594_c00082_GCA_002...region001	AS.BTDB_2022-0000609_c00054_GCA_000...region001	AS.BTDB_2025-0001337_c00035_SAMN183...region001	bacillus_mibig_only_high.gbk	GCA_002570405.1	PRJNA400804,PRJNA608517	SAMN07598327	GCA_002570405.1	Not_Applicable	Not_Applicable	Not_Applicable	Not_Applicable	Scaffolds_split_into_contigs	NA	NA	NA	152	5962575	97064	330827	34.91	99.43	0.31	Bacillus_A	Bacillus_A_toyonensis	toyonensis(98.95362091064453)	No subspecies	toyonensis(98.95362091064453)	toyonensis(98.95362091064453)	0/3()	0/4()	3/3(nheA;nheB;nheC)	4/4(hblA;hblB;hblC;hblD)	0/1()	1/1(sph)	0/5()	0/3()	2/9(bpsE;bpsH)	1(Cry22Ba1)	505[ST-111 complex](7/7)	Group_V(toyonensis)	B. toyonensis biovar Thuringiensis; B. Thuringiensis	bcereus	505	5902	High_Quality	AFS070247	2014	North America	United States	Indiana	USA	US-IN	Environmental	Environmental	Weed leaf	Unknown	Unknown	NA	BioSample	None (PM);None (LC)	v1.1	Mix	Ribosomal	Ribosomal
BTDB_2022-0002087.2.clustersGCA_002570405.1_Contig_119_cluster_1	BTDB_2022-0002087	16653	GCF0000364	BTDB_2025-0001412.1.clustersSAMN22842844-SRR16706344_00035_cluster_1	BTDB_2022-0000805.2.clustersGCA_001008595.1_Contig_84_cluster_1	BTDB_2022-0003109.2.clustersSAMN16746850-SRR13402414_00015_cluster_1	bacillus_mibig_only_high.gbk	GCA_002570405.1	PRJNA400804,PRJNA608517	SAMN07598327	GCA_002570405.1	Not_Applicable	Not_Applicable	Not_Applicable	Not_Applicable	Scaffolds_split_into_contigs	NA	NA	NA	152	5962575	97064	330827	34.91	99.43	0.31	Bacillus_A	Bacillus_A_toyonensis	toyonensis(98.95362091064453)	No subspecies	toyonensis(98.95362091064453)	toyonensis(98.95362091064453)	0/3()	0/4()	3/3(nheA;nheB;nheC)	4/4(hblA;hblB;hblC;hblD)	0/1()	1/1(sph)	0/5()	0/3()	2/9(bpsE;bpsH)	1(Cry22Ba1)	505[ST-111 complex](7/7)	Group_V(toyonensis)	B. toyonensis biovar Thuringiensis; B. Thuringiensis	bcereus	505	5902	High_Quality	AFS070247	2014	North America	United States	Indiana	USA	US-IN	Environmental	Environmental	Weed leaf	Unknown	Unknown	NA	BioSample	None (PM);None (LC)	v1.1	MIBiG	Others	Others
BTDB_2022-0002087.2.clustersGCA_002570405.1_Contig_12_cluster_1	BTDB_2022-0002087	20243	GCF0000469	BTDB_2022-0000305.2.clustersERX3363446_00026_cluster_1	BTDB_2022-0001380.2.clustersGCA_002551965.1_Contig_75_cluster_1	BTDB_2022-0002169.2.clustersGCA_002572295.1_Contig_580_cluster_1	bacillus_mibig_only_high.gbk	GCA_002570405.1	PRJNA400804,PRJNA608517	SAMN07598327	GCA_002570405.1	Not_Applicable	Not_Applicable	Not_Applicable	Not_Applicable	Scaffolds_split_into_contigs	NA	NA	NA	152	5962575	97064	330827	34.91	99.43	0.31	Bacillus_A	Bacillus_A_toyonensis	toyonensis(98.95362091064453)	No subspecies	toyonensis(98.95362091064453)	toyonensis(98.95362091064453)	0/3()	0/4()	3/3(nheA;nheB;nheC)	4/4(hblA;hblB;hblC;hblD)	0/1()	1/1(sph)	0/5()	0/3()	2/9(bpsE;bpsH)	1(Cry22Ba1)	505[ST-111 complex](7/7)	Group_V(toyonensis)	B. toyonensis biovar Thuringiensis; B. Thuringiensis	bcereus	505	5902	High_Quality	AFS070247	2014	North America	United States	Indiana	USA	US-IN	Environmental	Environmental	Weed leaf	Unknown	Unknown	NA	BioSample	None (PM);None (LC)	v1.1	Mix	Others	Others
BTDB_2022-0002087.2.clustersGCA_002570405.1_Contig_123_cluster_1	BTDB_2022-0002087	17022	GCF0000586	AS.BTDB_2022-0003275_CP066187.1.region006	AS.BTDB_2022-0000567_c00023_GCA_000...region003	AS.BTDB_2022-0000655_c00040_GCA_000...region001	bacillus_mibig_only_high.gbk	GCA_002570405.1	PRJNA400804,PRJNA608517	SAMN07598327	GCA_002570405.1	Not_Applicable	Not_Applicable	Not_Applicable	Not_Applicable	Scaffolds_split_into_contigs	NA	NA	NA	152	5962575	97064	330827	34.91	99.43	0.31	Bacillus_A	Bacillus_A_toyonensis	toyonensis(98.95362091064453)	No subspecies	toyonensis(98.95362091064453)	toyonensis(98.95362091064453)	0/3()	0/4()	3/3(nheA;nheB;nheC)	4/4(hblA;hblB;hblC;hblD)	0/1()	1/1(sph)	0/5()	0/3()	2/9(bpsE;bpsH)	1(Cry22Ba1)	505[ST-111 complex](7/7)	Group_V(toyonensis)	B. toyonensis biovar Thuringiensis; B. Thuringiensis	bcereus	505	5902	High_Quality	AFS070247	2014	North America	United States	Indiana	USA	US-IN	Environmental	Environmental	Weed leaf	Unknown	Unknown	NA	BioSample	None (PM);None (LC)	v1.1	Mix	NRP	NRP
BTDB_2022-0002087.2.clustersGCA_002570405.1_Contig_187_cluster_1	BTDB_2022-0002087	29833	GCF0001478	BTDB_2025-0002396.1.clustersSAMN32927383-SRR23276707_00015_cluster_1	BTDB_2022-0001540.2.clustersGCA_002556945.1_Contig_70_cluster_1	BTDB_2022-0001540.2.clustersGCA_002556945.1_Contig_70_cluster_1	bacillus_mibig_only_high.gbk	GCA_002570405.1	PRJNA400804,PRJNA608517	SAMN07598327	GCA_002570405.1	Not_Applicable	Not_Applicable	Not_Applicable	Not_Applicable	Scaffolds_split_into_contigs	NA	NA	NA	152	5962575	97064	330827	34.91	99.43	0.31	Bacillus_A	Bacillus_A_toyonensis	toyonensis(98.95362091064453)	No subspecies	toyonensis(98.95362091064453)	toyonensis(98.95362091064453)	0/3()	0/4()	3/3(nheA;nheB;nheC)	4/4(hblA;hblB;hblC;hblD)	0/1()	1/1(sph)	0/5()	0/3()	2/9(bpsE;bpsH)	1(Cry22Ba1)	505[ST-111 complex](7/7)	Group_V(toyonensis)	B. toyonensis biovar Thuringiensis; B. Thuringiensis	bcereus	505	5902	High_Quality	AFS070247	2014	North America	United States	Indiana	USA	US-IN	Environmental	Environmental	Weed leaf	Unknown	Unknown	NA	BioSample	None (PM);None (LC)	v1.1	Mix	Saccharide	Ribosomal
BTDB_2022-0002087.2.clustersGCA_002570405.1_Contig_187_cluster_2	BTDB_2022-0002087	4650	GCF0001105	BTDB_2022-0000021.2.clustersDRX057099_00002_cluster_2	AS.BTDB_2022-0001184_c00082_GCA_002...region001	AS.BTDB_2022-0000017_DRX057095_00003.region001	bacillus_mibig_only_high.gbk	GCA_002570405.1	PRJNA400804,PRJNA608517	SAMN07598327	GCA_002570405.1	Not_Applicable	Not_Applicable	Not_Applicable	Not_Applicable	Scaffolds_split_into_contigs	NA	NA	NA	152	5962575	97064	330827	34.91	99.43	0.31	Bacillus_A	Bacillus_A_toyonensis	toyonensis(98.95362091064453)	No subspecies	toyonensis(98.95362091064453)	toyonensis(98.95362091064453)	0/3()	0/4()	3/3(nheA;nheB;nheC)	4/4(hblA;hblB;hblC;hblD)	0/1()	1/1(sph)	0/5()	0/3()	2/9(bpsE;bpsH)	1(Cry22Ba1)	505[ST-111 complex](7/7)	Group_V(toyonensis)	B. toyonensis biovar Thuringiensis; B. Thuringiensis	bcereus	505	5902	High_Quality	AFS070247	2014	North America	United States	Indiana	USA	US-IN	Environmental	Environmental	Weed leaf	Unknown	Unknown	NA	BioSample	None (PM);None (LC)	v1.1	Mix	Others	Terpene
BTDB_2022-0002087.2.clustersGCA_002570405.1_Contig_187_cluster_3	BTDB_2022-0002087	7163	GCF0000517	BTDB_2024-0000034.1.clusterscontig00009_cluster_1	BTDB_2025-0003873.1.clustersSAMN39321974-SRR27479381_00001_cluster_7	BTDB_2025-0004270.1.clustersSAMN41980960-SRR29495227_00077_cluster_1	bacillus_mibig_only_high.gbk	GCA_002570405.1	PRJNA400804,PRJNA608517	SAMN07598327	GCA_002570405.1	Not_Applicable	Not_Applicable	Not_Applicable	Not_Applicable	Scaffolds_split_into_contigs	NA	NA	NA	152	5962575	97064	330827	34.91	99.43	0.31	Bacillus_A	Bacillus_A_toyonensis	toyonensis(98.95362091064453)	No subspecies	toyonensis(98.95362091064453)	toyonensis(98.95362091064453)	0/3()	0/4()	3/3(nheA;nheB;nheC)	4/4(hblA;hblB;hblC;hblD)	0/1()	1/1(sph)	0/5()	0/3()	2/9(bpsE;bpsH)	1(Cry22Ba1)	505[ST-111 complex](7/7)	Group_V(toyonensis)	B. toyonensis biovar Thuringiensis; B. Thuringiensis	bcereus	505	5902	High_Quality	AFS070247	2014	North America	United States	Indiana	USA	US-IN	Environmental	Environmental	Weed leaf	Unknown	Unknown	NA	BioSample	None (PM);None (LC)	v1.1	GECCO	Others	Others
BTDB_2022-0002087.2.clustersGCA_002570405.1_Contig_25_cluster_1	BTDB_2022-0002087	31639	GCF0000532	AS.BTDB_2025-0001221_SAMN18335939_1.region003	AS.BTDB_2022-0000510_c00046_GCA_000...region001	AS.BTDB_2022-0000968_LXLJ01000026.1.region002	bacillus_mibig_only_high.gbk	GCA_002570405.1	PRJNA400804,PRJNA608517	SAMN07598327	GCA_002570405.1	Not_Applicable	Not_Applicable	Not_Applicable	Not_Applicable	Scaffolds_split_into_contigs	NA	NA	NA	152	5962575	97064	330827	34.91	99.43	0.31	Bacillus_A	Bacillus_A_toyonensis	toyonensis(98.95362091064453)	No subspecies	toyonensis(98.95362091064453)	toyonensis(98.95362091064453)	0/3()	0/4()	3/3(nheA;nheB;nheC)	4/4(hblA;hblB;hblC;hblD)	0/1()	1/1(sph)	0/5()	0/3()	2/9(bpsE;bpsH)	1(Cry22Ba1)	505[ST-111 complex](7/7)	Group_V(toyonensis)	B. toyonensis biovar Thuringiensis; B. Thuringiensis	bcereus	505	5902	High_Quality	AFS070247	2014	North America	United States	Indiana	USA	US-IN	Environmental	Environmental	Weed leaf	Unknown	Unknown	NA	BioSample	None (PM);None (LC)	v1.1	Mix	NRP	NRP
BTDB_2022-0002087.2.clustersGCA_002570405.1_Contig_37_cluster_1	BTDB_2022-0002087	2736	GCF0000369	BTDB_2024-0000113.1.clusterscontig00008_cluster_1	BTDB_2025-0003386.1.clustersSAMN34374858-SRR27678686_00001_cluster_8	BTDB_2025-0003882.1.clustersSAMN39321984-SRR27784341_00001_cluster_15	bacillus_mibig_only_high.gbk	GCA_002570405.1	PRJNA400804,PRJNA608517	SAMN07598327	GCA_002570405.1	Not_Applicable	Not_Applicable	Not_Applicable	Not_Applicable	Scaffolds_split_into_contigs	NA	NA	NA	152	5962575	97064	330827	34.91	99.43	0.31	Bacillus_A	Bacillus_A_toyonensis	toyonensis(98.95362091064453)	No subspecies	toyonensis(98.95362091064453)	toyonensis(98.95362091064453)	0/3()	0/4()	3/3(nheA;nheB;nheC)	4/4(hblA;hblB;hblC;hblD)	0/1()	1/1(sph)	0/5()	0/3()	2/9(bpsE;bpsH)	1(Cry22Ba1)	505[ST-111 complex](7/7)	Group_V(toyonensis)	B. toyonensis biovar Thuringiensis; B. Thuringiensis	bcereus	505	5902	High_Quality	AFS070247	2014	North America	United States	Indiana	USA	US-IN	Environmental	Environmental	Weed leaf	Unknown	Unknown	NA	BioSample	None (PM);None (LC)	v1.1	GECCO	Others	Others
BTDB_2022-0002087.2.clustersGCA_002570405.1_Contig_45_cluster_1	BTDB_2022-0002087	33328	GCF0000602	AS.BTDB_2022-0000660_c00035_GCA_000...region001	AS.BTDB_2022-0000567_c00023_GCA_000...region002	AS.BTDB_2022-0003794_c00001_PS01503...region004	bacillus_mibig_only_high.gbk	GCA_002570405.1	PRJNA400804,PRJNA608517	SAMN07598327	GCA_002570405.1	Not_Applicable	Not_Applicable	Not_Applicable	Not_Applicable	Scaffolds_split_into_contigs	NA	NA	NA	152	5962575	97064	330827	34.91	99.43	0.31	Bacillus_A	Bacillus_A_toyonensis	toyonensis(98.95362091064453)	No subspecies	toyonensis(98.95362091064453)	toyonensis(98.95362091064453)	0/3()	0/4()	3/3(nheA;nheB;nheC)	4/4(hblA;hblB;hblC;hblD)	0/1()	1/1(sph)	0/5()	0/3()	2/9(bpsE;bpsH)	1(Cry22Ba1)	505[ST-111 complex](7/7)	Group_V(toyonensis)	B. toyonensis biovar Thuringiensis; B. Thuringiensis	bcereus	505	5902	High_Quality	AFS070247	2014	North America	United States	Indiana	USA	US-IN	Environmental	Environmental	Weed leaf	Unknown	Unknown	NA	BioSample	None (PM);None (LC)	v1.1	MIBiG	NRP	NRP
BTDB_2022-0002088.2.clustersGCA_002570415.1_Contig_110_cluster_1	BTDB_2022-0002088	4853	GCF0000956	BTDB_2022-0001370.2.clustersGCA_002551725.1_Contig_187_cluster_1	BTDB_2022-0001614.2.clustersGCA_002558735.1_Contig_139_cluster_1	BTDB_2022-0001614.2.clustersGCA_002558735.1_Contig_139_cluster_1	bacillus_mibig_only_high.gbk	GCA_002570415.1	PRJNA400804,PRJNA608517	SAMN07598241	GCA_002570415.1	Not_Applicable	Not_Applicable	Not_Applicable	Not_Applicable	Scaffolds_split_into_contigs	NA	NA	NA	121	5756096	90295	365832	34.78	99.43	0	Bacillus_A	Bacillus_A_bombysepticus	cereus s.s.(99.0835189819336)	No subspecies	frankland(99.0835189819336)	cereus(97.01062774658203)	0/3()	0/4()	3/3(nheA;nheB;nheC)	4/4(hblA;hblB;hblC;hblD)	1/1(cytK-2)	1/1(sph)	0/5()	0/3()	2/9(bpsE;bpsH)	0()	2862[No clonal complex](7/7)	Group_IV(cereus_sensu_stricto)	B. cereus s.s.	bcereus	2862	5760	High_Quality	AFS063234	2014	North America	United States	North Carolina	USA	US-NC	Environmental	Environmental	Corn core	Unknown	Unknown	NA	BioSample	could be food too (PM);None (LC)	v1.1	GECCO	Others	Others
BTDB_2022-0002088.2.clustersGCA_002570415.1_Contig_12_cluster_1	BTDB_2022-0002088	29780	GCF0000602	AS.BTDB_2022-0000660_c00035_GCA_000...region001	AS.BTDB_2022-0003641_CP095377.1.region005	AS.BTDB_2022-0001785_c00026_GCA_002...region001	bacillus_mibig_only_high.gbk	GCA_002570415.1	PRJNA400804,PRJNA608517	SAMN07598241	GCA_002570415.1	Not_Applicable	Not_Applicable	Not_Applicable	Not_Applicable	Scaffolds_split_into_contigs	NA	NA	NA	121	5756096	90295	365832	34.78	99.43	0	Bacillus_A	Bacillus_A_bombysepticus	cereus s.s.(99.0835189819336)	No subspecies	frankland(99.0835189819336)	cereus(97.01062774658203)	0/3()	0/4()	3/3(nheA;nheB;nheC)	4/4(hblA;hblB;hblC;hblD)	1/1(cytK-2)	1/1(sph)	0/5()	0/3()	2/9(bpsE;bpsH)	0()	2862[No clonal complex](7/7)	Group_IV(cereus_sensu_stricto)	B. cereus s.s.	bcereus	2862	5760	High_Quality	AFS063234	2014	North America	United States	North Carolina	USA	US-NC	Environmental	Environmental	Corn core	Unknown	Unknown	NA	BioSample	could be food too (PM);None (LC)	v1.1	MIBiG	NRP	NRP
BTDB_2022-0002088.2.clustersGCA_002570415.1_Contig_133_cluster_1	BTDB_2022-0002088	29264	GCF0000532	AS.BTDB_2025-0001221_SAMN18335939_1.region003	AS.BTDB_2022-0002317_c00266_GCA_002...region001	AS.BTDB_2022-0000050_DRX205302_00004.region001	bacillus_mibig_only_high.gbk	GCA_002570415.1	PRJNA400804,PRJNA608517	SAMN07598241	GCA_002570415.1	Not_Applicable	Not_Applicable	Not_Applicable	Not_Applicable	Scaffolds_split_into_contigs	NA	NA	NA	121	5756096	90295	365832	34.78	99.43	0	Bacillus_A	Bacillus_A_bombysepticus	cereus s.s.(99.0835189819336)	No subspecies	frankland(99.0835189819336)	cereus(97.01062774658203)	0/3()	0/4()	3/3(nheA;nheB;nheC)	4/4(hblA;hblB;hblC;hblD)	1/1(cytK-2)	1/1(sph)	0/5()	0/3()	2/9(bpsE;bpsH)	0()	2862[No clonal complex](7/7)	Group_IV(cereus_sensu_stricto)	B. cereus s.s.	bcereus	2862	5760	High_Quality	AFS063234	2014	North America	United States	North Carolina	USA	US-NC	Environmental	Environmental	Corn core	Unknown	Unknown	NA	BioSample	could be food too (PM);None (LC)	v1.1	Mix	NRP	NRP
BTDB_2022-0002088.2.clustersGCA_002570415.1_Contig_133_cluster_2	BTDB_2022-0002088	7064	GCF0000413	AS.BTDB_2022-0002214_c00006_GCA_002...region001	AS.BTDB_2022-0000490_c00012_GCA_000...region001	AS.BTDB_2022-0001161_c00132_GCA_002...region001	bacillus_mibig_only_high.gbk	GCA_002570415.1	PRJNA400804,PRJNA608517	SAMN07598241	GCA_002570415.1	Not_Applicable	Not_Applicable	Not_Applicable	Not_Applicable	Scaffolds_split_into_contigs	NA	NA	NA	121	5756096	90295	365832	34.78	99.43	0	Bacillus_A	Bacillus_A_bombysepticus	cereus s.s.(99.0835189819336)	No subspecies	frankland(99.0835189819336)	cereus(97.01062774658203)	0/3()	0/4()	3/3(nheA;nheB;nheC)	4/4(hblA;hblB;hblC;hblD)	1/1(cytK-2)	1/1(sph)	0/5()	0/3()	2/9(bpsE;bpsH)	0()	2862[No clonal complex](7/7)	Group_IV(cereus_sensu_stricto)	B. cereus s.s.	bcereus	2862	5760	High_Quality	AFS063234	2014	North America	United States	North Carolina	USA	US-NC	Environmental	Environmental	Corn core	Unknown	Unknown	NA	BioSample	could be food too (PM);None (LC)	v1.1	MIBiG	Others	NRP
BTDB_2022-0002088.2.clustersGCA_002570415.1_Contig_145_cluster_1	BTDB_2022-0002088	8316	GCF0000369	BTDB_2024-0000113.1.clusterscontig00008_cluster_1	BTDB_2025-0003386.1.clustersSAMN34374858-SRR27678686_00001_cluster_8	BTDB_2025-0003386.1.clustersSAMN34374858-SRR27678686_00001_cluster_8	bacillus_mibig_only_high.gbk	GCA_002570415.1	PRJNA400804,PRJNA608517	SAMN07598241	GCA_002570415.1	Not_Applicable	Not_Applicable	Not_Applicable	Not_Applicable	Scaffolds_split_into_contigs	NA	NA	NA	121	5756096	90295	365832	34.78	99.43	0	Bacillus_A	Bacillus_A_bombysepticus	cereus s.s.(99.0835189819336)	No subspecies	frankland(99.0835189819336)	cereus(97.01062774658203)	0/3()	0/4()	3/3(nheA;nheB;nheC)	4/4(hblA;hblB;hblC;hblD)	1/1(cytK-2)	1/1(sph)	0/5()	0/3()	2/9(bpsE;bpsH)	0()	2862[No clonal complex](7/7)	Group_IV(cereus_sensu_stricto)	B. cereus s.s.	bcereus	2862	5760	High_Quality	AFS063234	2014	North America	United States	North Carolina	USA	US-NC	Environmental	Environmental	Corn core	Unknown	Unknown	NA	BioSample	could be food too (PM);None (LC)	v1.1	GECCO	Others	Others
BTDB_2022-0002088.2.clustersGCA_002570415.1_Contig_16_cluster_1	BTDB_2022-0002088	5982	GCF0000731	BTDB_2022-0001614.2.clustersGCA_002558735.1_Contig_49_cluster_1	BTDB_2022-0001614.2.clustersGCA_002558735.1_Contig_49_cluster_1	BTDB_2022-0001614.2.clustersGCA_002558735.1_Contig_49_cluster_1	bacillus_mibig_only_high.gbk	GCA_002570415.1	PRJNA400804,PRJNA608517	SAMN07598241	GCA_002570415.1	Not_Applicable	Not_Applicable	Not_Applicable	Not_Applicable	Scaffolds_split_into_contigs	NA	NA	NA	121	5756096	90295	365832	34.78	99.43	0	Bacillus_A	Bacillus_A_bombysepticus	cereus s.s.(99.0835189819336)	No subspecies	frankland(99.0835189819336)	cereus(97.01062774658203)	0/3()	0/4()	3/3(nheA;nheB;nheC)	4/4(hblA;hblB;hblC;hblD)	1/1(cytK-2)	1/1(sph)	0/5()	0/3()	2/9(bpsE;bpsH)	0()	2862[No clonal complex](7/7)	Group_IV(cereus_sensu_stricto)	B. cereus s.s.	bcereus	2862	5760	High_Quality	AFS063234	2014	North America	United States	North Carolina	USA	US-NC	Environmental	Environmental	Corn core	Unknown	Unknown	NA	BioSample	could be food too (PM);None (LC)	v1.1	Mix	Others	Ribosomal
BTDB_2022-0002088.2.clustersGCA_002570415.1_Contig_16_cluster_2	BTDB_2022-0002088	37609	GCF0000731	BTDB_2022-0001614.2.clustersGCA_002558735.1_Contig_49_cluster_1	BTDB_2022-0001614.2.clustersGCA_002558735.1_Contig_49_cluster_1	BTDB_2022-0001614.2.clustersGCA_002558735.1_Contig_49_cluster_1	bacillus_mibig_only_high.gbk	GCA_002570415.1	PRJNA400804,PRJNA608517	SAMN07598241	GCA_002570415.1	Not_Applicable	Not_Applicable	Not_Applicable	Not_Applicable	Scaffolds_split_into_contigs	NA	NA	NA	121	5756096	90295	365832	34.78	99.43	0	Bacillus_A	Bacillus_A_bombysepticus	cereus s.s.(99.0835189819336)	No subspecies	frankland(99.0835189819336)	cereus(97.01062774658203)	0/3()	0/4()	3/3(nheA;nheB;nheC)	4/4(hblA;hblB;hblC;hblD)	1/1(cytK-2)	1/1(sph)	0/5()	0/3()	2/9(bpsE;bpsH)	0()	2862[No clonal complex](7/7)	Group_IV(cereus_sensu_stricto)	B. cereus s.s.	bcereus	2862	5760	High_Quality	AFS063234	2014	North America	United States	North Carolina	USA	US-NC	Environmental	Environmental	Corn core	Unknown	Unknown	NA	BioSample	could be food too (PM);None (LC)	v1.1	Mix	Ribosomal	Ribosomal
BTDB_2022-0002088.2.clustersGCA_002570415.1_Contig_45_cluster_1	BTDB_2022-0002088	31979	GCF0000717	AS.BTDB_2025-0003094_c00029_SAMN337...region001	BTDB_2022-0001671.2.clustersGCA_002560035.1_Contig_7_cluster_1	BTDB_2022-0001671.2.clustersGCA_002560035.1_Contig_7_cluster_1	bacillus_mibig_only_high.gbk	GCA_002570415.1	PRJNA400804,PRJNA608517	SAMN07598241	GCA_002570415.1	Not_Applicable	Not_Applicable	Not_Applicable	Not_Applicable	Scaffolds_split_into_contigs	NA	NA	NA	121	5756096	90295	365832	34.78	99.43	0	Bacillus_A	Bacillus_A_bombysepticus	cereus s.s.(99.0835189819336)	No subspecies	frankland(99.0835189819336)	cereus(97.01062774658203)	0/3()	0/4()	3/3(nheA;nheB;nheC)	4/4(hblA;hblB;hblC;hblD)	1/1(cytK-2)	1/1(sph)	0/5()	0/3()	2/9(bpsE;bpsH)	0()	2862[No clonal complex](7/7)	Group_IV(cereus_sensu_stricto)	B. cereus s.s.	bcereus	2862	5760	High_Quality	AFS063234	2014	North America	United States	North Carolina	USA	US-NC	Environmental	Environmental	Corn core	Unknown	Unknown	NA	BioSample	could be food too (PM);None (LC)	v1.1	Mix	NRP	NRP
BTDB_2022-0002088.2.clustersGCA_002570415.1_Contig_52_cluster_1	BTDB_2022-0002088	26458	GCF0000469	BTDB_2022-0000305.2.clustersERX3363446_00026_cluster_1	BTDB_2025-0002339.1.clustersJAQQBM010000001.1_cluster_5	BTDB_2022-0003089.2.clustersGCA_014932845.1_Contig_4_cluster_3	bacillus_mibig_only_high.gbk	GCA_002570415.1	PRJNA400804,PRJNA608517	SAMN07598241	GCA_002570415.1	Not_Applicable	Not_Applicable	Not_Applicable	Not_Applicable	Scaffolds_split_into_contigs	NA	NA	NA	121	5756096	90295	365832	34.78	99.43	0	Bacillus_A	Bacillus_A_bombysepticus	cereus s.s.(99.0835189819336)	No subspecies	frankland(99.0835189819336)	cereus(97.01062774658203)	0/3()	0/4()	3/3(nheA;nheB;nheC)	4/4(hblA;hblB;hblC;hblD)	1/1(cytK-2)	1/1(sph)	0/5()	0/3()	2/9(bpsE;bpsH)	0()	2862[No clonal complex](7/7)	Group_IV(cereus_sensu_stricto)	B. cereus s.s.	bcereus	2862	5760	High_Quality	AFS063234	2014	North America	United States	North Carolina	USA	US-NC	Environmental	Environmental	Corn core	Unknown	Unknown	NA	BioSample	could be food too (PM);None (LC)	v1.1	Mix	Others	Others
BTDB_2022-0002088.2.clustersGCA_002570415.1_Contig_54_cluster_1	BTDB_2022-0002088	16048	GCF0000586	AS.BTDB_2022-0003275_CP066187.1.region006	AS.BTDB_2022-0000437_ERX7006806_00015.region001	AS.BTDB_2022-0000258_ERX2274675_00017.region001	bacillus_mibig_only_high.gbk	GCA_002570415.1	PRJNA400804,PRJNA608517	SAMN07598241	GCA_002570415.1	Not_Applicable	Not_Applicable	Not_Applicable	Not_Applicable	Scaffolds_split_into_contigs	NA	NA	NA	121	5756096	90295	365832	34.78	99.43	0	Bacillus_A	Bacillus_A_bombysepticus	cereus s.s.(99.0835189819336)	No subspecies	frankland(99.0835189819336)	cereus(97.01062774658203)	0/3()	0/4()	3/3(nheA;nheB;nheC)	4/4(hblA;hblB;hblC;hblD)	1/1(cytK-2)	1/1(sph)	0/5()	0/3()	2/9(bpsE;bpsH)	0()	2862[No clonal complex](7/7)	Group_IV(cereus_sensu_stricto)	B. cereus s.s.	bcereus	2862	5760	High_Quality	AFS063234	2014	North America	United States	North Carolina	USA	US-NC	Environmental	Environmental	Corn core	Unknown	Unknown	NA	BioSample	could be food too (PM);None (LC)	v1.1	Mix	NRP	NRP
BTDB_2022-0002088.2.clustersGCA_002570415.1_Contig_58_cluster_1	BTDB_2022-0002088	16541	GCF0000364	BTDB_2025-0001412.1.clustersSAMN22842844-SRR16706344_00035_cluster_1	BTDB_2022-0000805.2.clustersGCA_001008595.1_Contig_84_cluster_1	BTDB_2022-0005790.2.clustersSRX5961761_00014_cluster_1	bacillus_mibig_only_high.gbk	GCA_002570415.1	PRJNA400804,PRJNA608517	SAMN07598241	GCA_002570415.1	Not_Applicable	Not_Applicable	Not_Applicable	Not_Applicable	Scaffolds_split_into_contigs	NA	NA	NA	121	5756096	90295	365832	34.78	99.43	0	Bacillus_A	Bacillus_A_bombysepticus	cereus s.s.(99.0835189819336)	No subspecies	frankland(99.0835189819336)	cereus(97.01062774658203)	0/3()	0/4()	3/3(nheA;nheB;nheC)	4/4(hblA;hblB;hblC;hblD)	1/1(cytK-2)	1/1(sph)	0/5()	0/3()	2/9(bpsE;bpsH)	0()	2862[No clonal complex](7/7)	Group_IV(cereus_sensu_stricto)	B. cereus s.s.	bcereus	2862	5760	High_Quality	AFS063234	2014	North America	United States	North Carolina	USA	US-NC	Environmental	Environmental	Corn core	Unknown	Unknown	NA	BioSample	could be food too (PM);None (LC)	v1.1	MIBiG	Others	Others
BTDB_2022-0002088.2.clustersGCA_002570415.1_Contig_6_cluster_1	BTDB_2022-0002088	4246	GCF0000501	BTDB_2022-0002608.2.clustersPVRM01000049.1_cluster_1	BTDB_2025-0004097.1.clustersSAMN41165331-SRR28876207_00003_cluster_4	BTDB_2025-0001810.1.clustersSAMN29790558-SRR21002701_00001_cluster_3	bacillus_mibig_only_high.gbk	GCA_002570415.1	PRJNA400804,PRJNA608517	SAMN07598241	GCA_002570415.1	Not_Applicable	Not_Applicable	Not_Applicable	Not_Applicable	Scaffolds_split_into_contigs	NA	NA	NA	121	5756096	90295	365832	34.78	99.43	0	Bacillus_A	Bacillus_A_bombysepticus	cereus s.s.(99.0835189819336)	No subspecies	frankland(99.0835189819336)	cereus(97.01062774658203)	0/3()	0/4()	3/3(nheA;nheB;nheC)	4/4(hblA;hblB;hblC;hblD)	1/1(cytK-2)	1/1(sph)	0/5()	0/3()	2/9(bpsE;bpsH)	0()	2862[No clonal complex](7/7)	Group_IV(cereus_sensu_stricto)	B. cereus s.s.	bcereus	2862	5760	High_Quality	AFS063234	2014	North America	United States	North Carolina	USA	US-NC	Environmental	Environmental	Corn core	Unknown	Unknown	NA	BioSample	could be food too (PM);None (LC)	v1.1	GECCO	Ribosomal	Ribosomal
BTDB_2022-0002088.2.clustersGCA_002570415.1_Contig_6_cluster_2	BTDB_2022-0002088	10627	GCF0000517	BTDB_2024-0000034.1.clusterscontig00009_cluster_1	BTDB_2022-0002278.2.clustersGCA_002576265.1_Contig_7_cluster_1	BTDB_2022-0000856.2.clustersGCA_001276195.1_Contig_55_cluster_3	bacillus_mibig_only_high.gbk	GCA_002570415.1	PRJNA400804,PRJNA608517	SAMN07598241	GCA_002570415.1	Not_Applicable	Not_Applicable	Not_Applicable	Not_Applicable	Scaffolds_split_into_contigs	NA	NA	NA	121	5756096	90295	365832	34.78	99.43	0	Bacillus_A	Bacillus_A_bombysepticus	cereus s.s.(99.0835189819336)	No subspecies	frankland(99.0835189819336)	cereus(97.01062774658203)	0/3()	0/4()	3/3(nheA;nheB;nheC)	4/4(hblA;hblB;hblC;hblD)	1/1(cytK-2)	1/1(sph)	0/5()	0/3()	2/9(bpsE;bpsH)	0()	2862[No clonal complex](7/7)	Group_IV(cereus_sensu_stricto)	B. cereus s.s.	bcereus	2862	5760	High_Quality	AFS063234	2014	North America	United States	North Carolina	USA	US-NC	Environmental	Environmental	Corn core	Unknown	Unknown	NA	BioSample	could be food too (PM);None (LC)	v1.1	GECCO	Others	Others
BTDB_2022-0002088.2.clustersGCA_002570415.1_Contig_68_cluster_1	BTDB_2022-0002088	1509	GCF0000482	BTDB_2025-0003889.1.clustersSAMN39321992-SRR27784340_00001_cluster_11	BTDB_2022-0001671.2.clustersGCA_002560035.1_Contig_4_cluster_1	BTDB_2022-0001671.2.clustersGCA_002560035.1_Contig_4_cluster_1	bacillus_mibig_only_high.gbk	GCA_002570415.1	PRJNA400804,PRJNA608517	SAMN07598241	GCA_002570415.1	Not_Applicable	Not_Applicable	Not_Applicable	Not_Applicable	Scaffolds_split_into_contigs	NA	NA	NA	121	5756096	90295	365832	34.78	99.43	0	Bacillus_A	Bacillus_A_bombysepticus	cereus s.s.(99.0835189819336)	No subspecies	frankland(99.0835189819336)	cereus(97.01062774658203)	0/3()	0/4()	3/3(nheA;nheB;nheC)	4/4(hblA;hblB;hblC;hblD)	1/1(cytK-2)	1/1(sph)	0/5()	0/3()	2/9(bpsE;bpsH)	0()	2862[No clonal complex](7/7)	Group_IV(cereus_sensu_stricto)	B. cereus s.s.	bcereus	2862	5760	High_Quality	AFS063234	2014	North America	United States	North Carolina	USA	US-NC	Environmental	Environmental	Corn core	Unknown	Unknown	NA	BioSample	could be food too (PM);None (LC)	v1.1	GECCO	NRP	NRP
BTDB_2022-0002089.2.clustersGCA_002570425.1_Contig_104_cluster_1	BTDB_2022-0002089	17028	GCF0000586	AS.BTDB_2022-0003275_CP066187.1.region006	AS.BTDB_2022-0000437_ERX7006806_00015.region001	AS.BTDB_2022-0000258_ERX2274675_00017.region001	bacillus_mibig_only_high.gbk	GCA_002570425.1	PRJNA400804,PRJNA608517	SAMN07598235	GCA_002570425.1	Not_Applicable	Not_Applicable	Not_Applicable	Not_Applicable	Scaffolds_split_into_contigs	NA	NA	NA	155	6076398	94222	545843	34.77	99.43	0.11	Bacillus_A	Bacillus_A_bombysepticus	cereus s.s.(98.92904663085938)	No subspecies	frankland(98.92904663085938)	cereus(96.98323822021484)	0/3()	0/4()	3/3(nheA;nheB;nheC)	4/4(hblA;hblB;hblC;hblD)	1/1(cytK-2)	1/1(sph)	0/5()	0/3()	1/9(bpsE)	0()	3075[No clonal complex](7/7)	Group_IV(cereus_sensu_stricto)	B. cereus s.s.	bcereus	3075	6016	High_Quality	AFS062641	2014	North America	United States	North Carolina	USA	US-NC	Environmental	Environmental	Plant core	Unknown	Unknown	NA	BioSample	None (PM);None (LC)	v1.1	Mix	NRP	NRP
BTDB_2022-0002089.2.clustersGCA_002570425.1_Contig_113_cluster_1	BTDB_2022-0002089	17976	GCF0000669	AS.BTDB_2025-0004095_CP152429.1.region001	AS.BTDB_2025-0004356_CP162627.1.region003	AS.BTDB_2025-0004356_CP162627.1.region003	bacillus_mibig_only_high.gbk	GCA_002570425.1	PRJNA400804,PRJNA608517	SAMN07598235	GCA_002570425.1	Not_Applicable	Not_Applicable	Not_Applicable	Not_Applicable	Scaffolds_split_into_contigs	NA	NA	NA	155	6076398	94222	545843	34.77	99.43	0.11	Bacillus_A	Bacillus_A_bombysepticus	cereus s.s.(98.92904663085938)	No subspecies	frankland(98.92904663085938)	cereus(96.98323822021484)	0/3()	0/4()	3/3(nheA;nheB;nheC)	4/4(hblA;hblB;hblC;hblD)	1/1(cytK-2)	1/1(sph)	0/5()	0/3()	1/9(bpsE)	0()	3075[No clonal complex](7/7)	Group_IV(cereus_sensu_stricto)	B. cereus s.s.	bcereus	3075	6016	High_Quality	AFS062641	2014	North America	United States	North Carolina	USA	US-NC	Environmental	Environmental	Plant core	Unknown	Unknown	NA	BioSample	None (PM);None (LC)	v1.1	MIBiG	NRP	NRP
BTDB_2022-0002089.2.clustersGCA_002570425.1_Contig_119_cluster_1	BTDB_2022-0002089	11167	GCF0000669	AS.BTDB_2025-0004095_CP152429.1.region001	AS.BTDB_2025-0004356_CP162627.1.region003	AS.BTDB_2025-0004356_CP162627.1.region003	bacillus_mibig_only_high.gbk	GCA_002570425.1	PRJNA400804,PRJNA608517	SAMN07598235	GCA_002570425.1	Not_Applicable	Not_Applicable	Not_Applicable	Not_Applicable	Scaffolds_split_into_contigs	NA	NA	NA	155	6076398	94222	545843	34.77	99.43	0.11	Bacillus_A	Bacillus_A_bombysepticus	cereus s.s.(98.92904663085938)	No subspecies	frankland(98.92904663085938)	cereus(96.98323822021484)	0/3()	0/4()	3/3(nheA;nheB;nheC)	4/4(hblA;hblB;hblC;hblD)	1/1(cytK-2)	1/1(sph)	0/5()	0/3()	1/9(bpsE)	0()	3075[No clonal complex](7/7)	Group_IV(cereus_sensu_stricto)	B. cereus s.s.	bcereus	3075	6016	High_Quality	AFS062641	2014	North America	United States	North Carolina	USA	US-NC	Environmental	Environmental	Plant core	Unknown	Unknown	NA	BioSample	None (PM);None (LC)	v1.1	MIBiG	NRP	NRP
BTDB_2022-0002089.2.clustersGCA_002570425.1_Contig_12_cluster_1	BTDB_2022-0002089	29265	GCF0000532	AS.BTDB_2025-0001221_SAMN18335939_1.region003	AS.BTDB_2022-0002317_c00266_GCA_002...region001	AS.BTDB_2022-0000050_DRX205302_00004.region001	bacillus_mibig_only_high.gbk	GCA_002570425.1	PRJNA400804,PRJNA608517	SAMN07598235	GCA_002570425.1	Not_Applicable	Not_Applicable	Not_Applicable	Not_Applicable	Scaffolds_split_into_contigs	NA	NA	NA	155	6076398	94222	545843	34.77	99.43	0.11	Bacillus_A	Bacillus_A_bombysepticus	cereus s.s.(98.92904663085938)	No subspecies	frankland(98.92904663085938)	cereus(96.98323822021484)	0/3()	0/4()	3/3(nheA;nheB;nheC)	4/4(hblA;hblB;hblC;hblD)	1/1(cytK-2)	1/1(sph)	0/5()	0/3()	1/9(bpsE)	0()	3075[No clonal complex](7/7)	Group_IV(cereus_sensu_stricto)	B. cereus s.s.	bcereus	3075	6016	High_Quality	AFS062641	2014	North America	United States	North Carolina	USA	US-NC	Environmental	Environmental	Plant core	Unknown	Unknown	NA	BioSample	None (PM);None (LC)	v1.1	Mix	NRP	NRP
BTDB_2022-0002089.2.clustersGCA_002570425.1_Contig_139_cluster_1	BTDB_2022-0002089	3413	GCF0000746	BTDB_2022-0003783.2.clustersPS01373|SAMN25893864_5_cluster_1	BTDB_2022-0005942.2.clustersSRX6406740_00148_cluster_1	BTDB_2022-0002089.2.clustersGCA_002570425.1_Contig_139_cluster_1	bacillus_mibig_only_high.gbk	GCA_002570425.1	PRJNA400804,PRJNA608517	SAMN07598235	GCA_002570425.1	Not_Applicable	Not_Applicable	Not_Applicable	Not_Applicable	Scaffolds_split_into_contigs	NA	NA	NA	155	6076398	94222	545843	34.77	99.43	0.11	Bacillus_A	Bacillus_A_bombysepticus	cereus s.s.(98.92904663085938)	No subspecies	frankland(98.92904663085938)	cereus(96.98323822021484)	0/3()	0/4()	3/3(nheA;nheB;nheC)	4/4(hblA;hblB;hblC;hblD)	1/1(cytK-2)	1/1(sph)	0/5()	0/3()	1/9(bpsE)	0()	3075[No clonal complex](7/7)	Group_IV(cereus_sensu_stricto)	B. cereus s.s.	bcereus	3075	6016	High_Quality	AFS062641	2014	North America	United States	North Carolina	USA	US-NC	Environmental	Environmental	Plant core	Unknown	Unknown	NA	BioSample	None (PM);None (LC)	v1.1	GECCO	Ribosomal	Ribosomal
BTDB_2022-0002089.2.clustersGCA_002570425.1_Contig_16_cluster_1	BTDB_2022-0002089	29738	GCF0000602	AS.BTDB_2022-0000660_c00035_GCA_000...region001	AS.BTDB_2022-0000836_c00119_GCA_001...region001	AS.BTDB_2025-0004221_c00001_SAMN419...region006	bacillus_mibig_only_high.gbk	GCA_002570425.1	PRJNA400804,PRJNA608517	SAMN07598235	GCA_002570425.1	Not_Applicable	Not_Applicable	Not_Applicable	Not_Applicable	Scaffolds_split_into_contigs	NA	NA	NA	155	6076398	94222	545843	34.77	99.43	0.11	Bacillus_A	Bacillus_A_bombysepticus	cereus s.s.(98.92904663085938)	No subspecies	frankland(98.92904663085938)	cereus(96.98323822021484)	0/3()	0/4()	3/3(nheA;nheB;nheC)	4/4(hblA;hblB;hblC;hblD)	1/1(cytK-2)	1/1(sph)	0/5()	0/3()	1/9(bpsE)	0()	3075[No clonal complex](7/7)	Group_IV(cereus_sensu_stricto)	B. cereus s.s.	bcereus	3075	6016	High_Quality	AFS062641	2014	North America	United States	North Carolina	USA	US-NC	Environmental	Environmental	Plant core	Unknown	Unknown	NA	BioSample	None (PM);None (LC)	v1.1	MIBiG	NRP	NRP
BTDB_2022-0002089.2.clustersGCA_002570425.1_Contig_170_cluster_1	BTDB_2022-0002089	16540	GCF0000364	BTDB_2025-0001412.1.clustersSAMN22842844-SRR16706344_00035_cluster_1	BTDB_2022-0000805.2.clustersGCA_001008595.1_Contig_84_cluster_1	BTDB_2022-0005790.2.clustersSRX5961761_00014_cluster_1	bacillus_mibig_only_high.gbk	GCA_002570425.1	PRJNA400804,PRJNA608517	SAMN07598235	GCA_002570425.1	Not_Applicable	Not_Applicable	Not_Applicable	Not_Applicable	Scaffolds_split_into_contigs	NA	NA	NA	155	6076398	94222	545843	34.77	99.43	0.11	Bacillus_A	Bacillus_A_bombysepticus	cereus s.s.(98.92904663085938)	No subspecies	frankland(98.92904663085938)	cereus(96.98323822021484)	0/3()	0/4()	3/3(nheA;nheB;nheC)	4/4(hblA;hblB;hblC;hblD)	1/1(cytK-2)	1/1(sph)	0/5()	0/3()	1/9(bpsE)	0()	3075[No clonal complex](7/7)	Group_IV(cereus_sensu_stricto)	B. cereus s.s.	bcereus	3075	6016	High_Quality	AFS062641	2014	North America	United States	North Carolina	USA	US-NC	Environmental	Environmental	Plant core	Unknown	Unknown	NA	BioSample	None (PM);None (LC)	v1.1	MIBiG	Others	Others
BTDB_2022-0002089.2.clustersGCA_002570425.1_Contig_33_cluster_1	BTDB_2022-0002089	18372	GCF0000677	AS.BTDB_2025-0003397_c00002_SAMN343...region001	AS.BTDB_2022-0001874_c00108_GCA_002...region002	BTDB_2022-0002089.2.clustersGCA_002570425.1_Contig_33_cluster_1	bacillus_mibig_only_high.gbk	GCA_002570425.1	PRJNA400804,PRJNA608517	SAMN07598235	GCA_002570425.1	Not_Applicable	Not_Applicable	Not_Applicable	Not_Applicable	Scaffolds_split_into_contigs	NA	NA	NA	155	6076398	94222	545843	34.77	99.43	0.11	Bacillus_A	Bacillus_A_bombysepticus	cereus s.s.(98.92904663085938)	No subspecies	frankland(98.92904663085938)	cereus(96.98323822021484)	0/3()	0/4()	3/3(nheA;nheB;nheC)	4/4(hblA;hblB;hblC;hblD)	1/1(cytK-2)	1/1(sph)	0/5()	0/3()	1/9(bpsE)	0()	3075[No clonal complex](7/7)	Group_IV(cereus_sensu_stricto)	B. cereus s.s.	bcereus	3075	6016	High_Quality	AFS062641	2014	North America	United States	North Carolina	USA	US-NC	Environmental	Environmental	Plant core	Unknown	Unknown	NA	BioSample	None (PM);None (LC)	v1.1	Mix	Ribosomal	Ribosomal
BTDB_2022-0002089.2.clustersGCA_002570425.1_Contig_35_cluster_1	BTDB_2022-0002089	12259	GCF0000369	BTDB_2024-0000113.1.clusterscontig00008_cluster_1	BTDB_2025-0003386.1.clustersSAMN34374858-SRR27678686_00001_cluster_8	BTDB_2025-0003386.1.clustersSAMN34374858-SRR27678686_00001_cluster_8	bacillus_mibig_only_high.gbk	GCA_002570425.1	PRJNA400804,PRJNA608517	SAMN07598235	GCA_002570425.1	Not_Applicable	Not_Applicable	Not_Applicable	Not_Applicable	Scaffolds_split_into_contigs	NA	NA	NA	155	6076398	94222	545843	34.77	99.43	0.11	Bacillus_A	Bacillus_A_bombysepticus	cereus s.s.(98.92904663085938)	No subspecies	frankland(98.92904663085938)	cereus(96.98323822021484)	0/3()	0/4()	3/3(nheA;nheB;nheC)	4/4(hblA;hblB;hblC;hblD)	1/1(cytK-2)	1/1(sph)	0/5()	0/3()	1/9(bpsE)	0()	3075[No clonal complex](7/7)	Group_IV(cereus_sensu_stricto)	B. cereus s.s.	bcereus	3075	6016	High_Quality	AFS062641	2014	North America	United States	North Carolina	USA	US-NC	Environmental	Environmental	Plant core	Unknown	Unknown	NA	BioSample	None (PM);None (LC)	v1.1	GECCO	Others	Others
BTDB_2022-0002089.2.clustersGCA_002570425.1_Contig_37_cluster_1	BTDB_2022-0002089	10645	GCF0000517	BTDB_2024-0000034.1.clusterscontig00009_cluster_1	BTDB_2022-0002278.2.clustersGCA_002576265.1_Contig_7_cluster_1	BTDB_2022-0000856.2.clustersGCA_001276195.1_Contig_55_cluster_3	bacillus_mibig_only_high.gbk	GCA_002570425.1	PRJNA400804,PRJNA608517	SAMN07598235	GCA_002570425.1	Not_Applicable	Not_Applicable	Not_Applicable	Not_Applicable	Scaffolds_split_into_contigs	NA	NA	NA	155	6076398	94222	545843	34.77	99.43	0.11	Bacillus_A	Bacillus_A_bombysepticus	cereus s.s.(98.92904663085938)	No subspecies	frankland(98.92904663085938)	cereus(96.98323822021484)	0/3()	0/4()	3/3(nheA;nheB;nheC)	4/4(hblA;hblB;hblC;hblD)	1/1(cytK-2)	1/1(sph)	0/5()	0/3()	1/9(bpsE)	0()	3075[No clonal complex](7/7)	Group_IV(cereus_sensu_stricto)	B. cereus s.s.	bcereus	3075	6016	High_Quality	AFS062641	2014	North America	United States	North Carolina	USA	US-NC	Environmental	Environmental	Plant core	Unknown	Unknown	NA	BioSample	None (PM);None (LC)	v1.1	GECCO	Others	Others
BTDB_2022-0002089.2.clustersGCA_002570425.1_Contig_45_cluster_1	BTDB_2022-0002089	4190	GCF0000534	AS.BTDB_2025-0002089_JAQFTF010000001.region001	AS.BTDB_2025-0000258_CAKJWF010000002.region001	AS.BTDB_2022-0001200_c00261_GCA_002...region001	bacillus_mibig_only_high.gbk	GCA_002570425.1	PRJNA400804,PRJNA608517	SAMN07598235	GCA_002570425.1	Not_Applicable	Not_Applicable	Not_Applicable	Not_Applicable	Scaffolds_split_into_contigs	NA	NA	NA	155	6076398	94222	545843	34.77	99.43	0.11	Bacillus_A	Bacillus_A_bombysepticus	cereus s.s.(98.92904663085938)	No subspecies	frankland(98.92904663085938)	cereus(96.98323822021484)	0/3()	0/4()	3/3(nheA;nheB;nheC)	4/4(hblA;hblB;hblC;hblD)	1/1(cytK-2)	1/1(sph)	0/5()	0/3()	1/9(bpsE)	0()	3075[No clonal complex](7/7)	Group_IV(cereus_sensu_stricto)	B. cereus s.s.	bcereus	3075	6016	High_Quality	AFS062641	2014	North America	United States	North Carolina	USA	US-NC	Environmental	Environmental	Plant core	Unknown	Unknown	NA	BioSample	None (PM);None (LC)	v1.1	Mix	Others	Ribosomal
BTDB_2022-0002089.2.clustersGCA_002570425.1_Contig_57_cluster_1	BTDB_2022-0002089	26468	GCF0000469	BTDB_2022-0000305.2.clustersERX3363446_00026_cluster_1	BTDB_2025-0002339.1.clustersJAQQBM010000001.1_cluster_5	BTDB_2022-0003089.2.clustersGCA_014932845.1_Contig_4_cluster_3	bacillus_mibig_only_high.gbk	GCA_002570425.1	PRJNA400804,PRJNA608517	SAMN07598235	GCA_002570425.1	Not_Applicable	Not_Applicable	Not_Applicable	Not_Applicable	Scaffolds_split_into_contigs	NA	NA	NA	155	6076398	94222	545843	34.77	99.43	0.11	Bacillus_A	Bacillus_A_bombysepticus	cereus s.s.(98.92904663085938)	No subspecies	frankland(98.92904663085938)	cereus(96.98323822021484)	0/3()	0/4()	3/3(nheA;nheB;nheC)	4/4(hblA;hblB;hblC;hblD)	1/1(cytK-2)	1/1(sph)	0/5()	0/3()	1/9(bpsE)	0()	3075[No clonal complex](7/7)	Group_IV(cereus_sensu_stricto)	B. cereus s.s.	bcereus	3075	6016	High_Quality	AFS062641	2014	North America	United States	North Carolina	USA	US-NC	Environmental	Environmental	Plant core	Unknown	Unknown	NA	BioSample	None (PM);None (LC)	v1.1	Mix	Others	Others
BTDB_2022-0002089.2.clustersGCA_002570425.1_Contig_82_cluster_1	BTDB_2022-0002089	18854	GCF0000669	AS.BTDB_2025-0004095_CP152429.1.region001	AS.BTDB_2025-0003605_JAYGBO010000003.region002	AS.BTDB_2022-0002690_SJQG01000003.1.region001	bacillus_mibig_only_high.gbk	GCA_002570425.1	PRJNA400804,PRJNA608517	SAMN07598235	GCA_002570425.1	Not_Applicable	Not_Applicable	Not_Applicable	Not_Applicable	Scaffolds_split_into_contigs	NA	NA	NA	155	6076398	94222	545843	34.77	99.43	0.11	Bacillus_A	Bacillus_A_bombysepticus	cereus s.s.(98.92904663085938)	No subspecies	frankland(98.92904663085938)	cereus(96.98323822021484)	0/3()	0/4()	3/3(nheA;nheB;nheC)	4/4(hblA;hblB;hblC;hblD)	1/1(cytK-2)	1/1(sph)	0/5()	0/3()	1/9(bpsE)	0()	3075[No clonal complex](7/7)	Group_IV(cereus_sensu_stricto)	B. cereus s.s.	bcereus	3075	6016	High_Quality	AFS062641	2014	North America	United States	North Carolina	USA	US-NC	Environmental	Environmental	Plant core	Unknown	Unknown	NA	BioSample	None (PM);None (LC)	v1.1	MIBiG	NRP	NRP
BTDB_2022-0002090.2.clustersGCA_002570465.1_Contig_113_cluster_1	BTDB_2022-0002090	20827	GCF0000586	AS.BTDB_2022-0003275_CP066187.1.region006	AS.BTDB_2022-0003468_SAMD00203326_1.region002	AS.BTDB_2022-0002090_c00062_GCA_002...region001	bacillus_mibig_only_high.gbk	GCA_002570465.1	PRJNA400804	SAMN07598229	GCA_002570465.1	Not_Applicable	Not_Applicable	Not_Applicable	Not_Applicable	Scaffolds_split_into_contigs	NA	NA	NA	114	5232859	85258	260224	35.26	99.43	0	Bacillus_A	Bacillus_A_paranthracis	mosaicus(95.41780853271484)	No subspecies	cereus(98.42971801757812)	paranthracis(99.08573150634766)	0/3()	0/4()	3/3(nheA;nheB;nheC)	0/4()	1/1(cytK-2)	1/1(sph)	0/5()	0/3()	2/9(bpsE;bpsH)	0()	122[No clonal complex](7/7)	Group_III(mosaicus)	B. mosaicus	bcereus	122	5365	High_Quality	AFS061996	2014	North America	United States	North Carolina	USA	US-NC	Environmental	Environmental	Plant	Unknown	Unknown	NA	BioSample	None (PM);None (LC)	v1.1	Mix	NRP	NRP
BTDB_2022-0002090.2.clustersGCA_002570465.1_Contig_118_cluster_1	BTDB_2022-0002090	12247	GCF0000369	BTDB_2024-0000113.1.clusterscontig00008_cluster_1	BTDB_2025-0000926.1.clustersSAMN16279144-SRR12728353_00177_cluster_1	BTDB_2022-0006479.1.clustersSAMN10574728-SRR10340799_00001_cluster_5	bacillus_mibig_only_high.gbk	GCA_002570465.1	PRJNA400804	SAMN07598229	GCA_002570465.1	Not_Applicable	Not_Applicable	Not_Applicable	Not_Applicable	Scaffolds_split_into_contigs	NA	NA	NA	114	5232859	85258	260224	35.26	99.43	0	Bacillus_A	Bacillus_A_paranthracis	mosaicus(95.41780853271484)	No subspecies	cereus(98.42971801757812)	paranthracis(99.08573150634766)	0/3()	0/4()	3/3(nheA;nheB;nheC)	0/4()	1/1(cytK-2)	1/1(sph)	0/5()	0/3()	2/9(bpsE;bpsH)	0()	122[No clonal complex](7/7)	Group_III(mosaicus)	B. mosaicus	bcereus	122	5365	High_Quality	AFS061996	2014	North America	United States	North Carolina	USA	US-NC	Environmental	Environmental	Plant	Unknown	Unknown	NA	BioSample	None (PM);None (LC)	v1.1	GECCO	Others	Others
BTDB_2022-0002090.2.clustersGCA_002570465.1_Contig_75_cluster_1	BTDB_2022-0002090	4644	GCF0001105	BTDB_2022-0000021.2.clustersDRX057099_00002_cluster_2	AS.BTDB_2022-0002002_c00009_GCA_002...region001	AS.BTDB_2025-0000001_barcode01_00001.region004	bacillus_mibig_only_high.gbk	GCA_002570465.1	PRJNA400804	SAMN07598229	GCA_002570465.1	Not_Applicable	Not_Applicable	Not_Applicable	Not_Applicable	Scaffolds_split_into_contigs	NA	NA	NA	114	5232859	85258	260224	35.26	99.43	0	Bacillus_A	Bacillus_A_paranthracis	mosaicus(95.41780853271484)	No subspecies	cereus(98.42971801757812)	paranthracis(99.08573150634766)	0/3()	0/4()	3/3(nheA;nheB;nheC)	0/4()	1/1(cytK-2)	1/1(sph)	0/5()	0/3()	2/9(bpsE;bpsH)	0()	122[No clonal complex](7/7)	Group_III(mosaicus)	B. mosaicus	bcereus	122	5365	High_Quality	AFS061996	2014	North America	United States	North Carolina	USA	US-NC	Environmental	Environmental	Plant	Unknown	Unknown	NA	BioSample	None (PM);None (LC)	v1.1	Mix	Others	Terpene
BTDB_2022-0002090.2.clustersGCA_002570465.1_Contig_79_cluster_1	BTDB_2022-0002090	5195	GCF0000517	BTDB_2024-0000034.1.clusterscontig00009_cluster_1	BTDB_2025-0003719.1.clustersJAWPHL010000002.1_cluster_2	BTDB_2022-0003535.2.clustersSAMN25182254-SRR18728991_00007_cluster_1	bacillus_mibig_only_high.gbk	GCA_002570465.1	PRJNA400804	SAMN07598229	GCA_002570465.1	Not_Applicable	Not_Applicable	Not_Applicable	Not_Applicable	Scaffolds_split_into_contigs	NA	NA	NA	114	5232859	85258	260224	35.26	99.43	0	Bacillus_A	Bacillus_A_paranthracis	mosaicus(95.41780853271484)	No subspecies	cereus(98.42971801757812)	paranthracis(99.08573150634766)	0/3()	0/4()	3/3(nheA;nheB;nheC)	0/4()	1/1(cytK-2)	1/1(sph)	0/5()	0/3()	2/9(bpsE;bpsH)	0()	122[No clonal complex](7/7)	Group_III(mosaicus)	B. mosaicus	bcereus	122	5365	High_Quality	AFS061996	2014	North America	United States	North Carolina	USA	US-NC	Environmental	Environmental	Plant	Unknown	Unknown	NA	BioSample	None (PM);None (LC)	v1.1	GECCO	Others	Others
BTDB_2022-0002090.2.clustersGCA_002570465.1_Contig_97_cluster_1	BTDB_2022-0002090	11553	GCF0000469	BTDB_2022-0000305.2.clustersERX3363446_00026_cluster_1	BTDB_2022-0000672.2.clustersGCA_000440055.1_Contig_6_cluster_5	BTDB_2022-0001437.2.clustersGCA_002553235.1_Contig_114_cluster_1	bacillus_mibig_only_high.gbk	GCA_002570465.1	PRJNA400804	SAMN07598229	GCA_002570465.1	Not_Applicable	Not_Applicable	Not_Applicable	Not_Applicable	Scaffolds_split_into_contigs	NA	NA	NA	114	5232859	85258	260224	35.26	99.43	0	Bacillus_A	Bacillus_A_paranthracis	mosaicus(95.41780853271484)	No subspecies	cereus(98.42971801757812)	paranthracis(99.08573150634766)	0/3()	0/4()	3/3(nheA;nheB;nheC)	0/4()	1/1(cytK-2)	1/1(sph)	0/5()	0/3()	2/9(bpsE;bpsH)	0()	122[No clonal complex](7/7)	Group_III(mosaicus)	B. mosaicus	bcereus	122	5365	High_Quality	AFS061996	2014	North America	United States	North Carolina	USA	US-NC	Environmental	Environmental	Plant	Unknown	Unknown	NA	BioSample	None (PM);None (LC)	v1.1	Mix	Others	Others
BTDB_2022-0002090.2.clustersGCA_002570465.1_Contig_98_cluster_1	BTDB_2022-0002090	6863	GCF0000783	BTDB_2022-0002384.2.clustersGCA_002579945.1_Contig_68_cluster_1	BTDB_2022-0002090.2.clustersGCA_002570465.1_Contig_98_cluster_1	BTDB_2022-0002090.2.clustersGCA_002570465.1_Contig_98_cluster_1	bacillus_mibig_only_high.gbk	GCA_002570465.1	PRJNA400804	SAMN07598229	GCA_002570465.1	Not_Applicable	Not_Applicable	Not_Applicable	Not_Applicable	Scaffolds_split_into_contigs	NA	NA	NA	114	5232859	85258	260224	35.26	99.43	0	Bacillus_A	Bacillus_A_paranthracis	mosaicus(95.41780853271484)	No subspecies	cereus(98.42971801757812)	paranthracis(99.08573150634766)	0/3()	0/4()	3/3(nheA;nheB;nheC)	0/4()	1/1(cytK-2)	1/1(sph)	0/5()	0/3()	2/9(bpsE;bpsH)	0()	122[No clonal complex](7/7)	Group_III(mosaicus)	B. mosaicus	bcereus	122	5365	High_Quality	AFS061996	2014	North America	United States	North Carolina	USA	US-NC	Environmental	Environmental	Plant	Unknown	Unknown	NA	BioSample	None (PM);None (LC)	v1.1	GECCO	Others	Others
BTDB_2022-0002091.2.clustersGCA_002570475.1_Contig_109_cluster_1	BTDB_2022-0002091	4095	GCF0000517	BTDB_2024-0000034.1.clusterscontig00009_cluster_1	BTDB_2025-0003073.1.clustersSAMN33794231-SRR23885958_00028_cluster_1	BTDB_2025-0001806.1.clustersSAMN29790554-SRR21002706_00028_cluster_2	bacillus_mibig_only_high.gbk	GCA_002570475.1	PRJNA400804,PRJNA608517	SAMN07598223	GCA_002570475.1	Not_Applicable	Not_Applicable	Not_Applicable	Not_Applicable	Scaffolds_split_into_contigs	NA	NA	NA	154	5845890	82595	280526	34.83	99.43	0	Bacillus_A	Bacillus_A_thuringiensis_S	cereus s.s.(95.91972351074219)	No subspecies	berliner(96.51866149902344)	thuringiensis(96.3075180053711)	0/3()	0/4()	3/3(nheA;nheB;nheC)	4/4(hblA;hblB;hblC;hblD)	1/1(cytK-2)	1/1(sph)	0/5()	0/3()	1/9(bpsE)	0()	56[ST-23 complex](7/7)	Group_IV(cereus_sensu_stricto)	B. cereus s.s.	bcereus	56	5826	High_Quality	AFS061760	2014	North America	United States	Iowa	USA	US-IA	Environmental	Environmental	Corn	Unknown	Unknown	NA	BioSample	could be environmental (PM);Could be food or environmental, went with environmental based on submitter (LC)	v1.1	GECCO	Others	Others
BTDB_2022-0002091.2.clustersGCA_002570475.1_Contig_124_cluster_1	BTDB_2022-0002091	16932	GCF0000586	AS.BTDB_2022-0003275_CP066187.1.region006	AS.BTDB_2022-0000574_c00014_GCA_000...region003	AS.BTDB_2025-0001472_c00037_SAMN233...region001	bacillus_mibig_only_high.gbk	GCA_002570475.1	PRJNA400804,PRJNA608517	SAMN07598223	GCA_002570475.1	Not_Applicable	Not_Applicable	Not_Applicable	Not_Applicable	Scaffolds_split_into_contigs	NA	NA	NA	154	5845890	82595	280526	34.83	99.43	0	Bacillus_A	Bacillus_A_thuringiensis_S	cereus s.s.(95.91972351074219)	No subspecies	berliner(96.51866149902344)	thuringiensis(96.3075180053711)	0/3()	0/4()	3/3(nheA;nheB;nheC)	4/4(hblA;hblB;hblC;hblD)	1/1(cytK-2)	1/1(sph)	0/5()	0/3()	1/9(bpsE)	0()	56[ST-23 complex](7/7)	Group_IV(cereus_sensu_stricto)	B. cereus s.s.	bcereus	56	5826	High_Quality	AFS061760	2014	North America	United States	Iowa	USA	US-IA	Environmental	Environmental	Corn	Unknown	Unknown	NA	BioSample	could be environmental (PM);Could be food or environmental, went with environmental based on submitter (LC)	v1.1	Mix	NRP	NRP
BTDB_2022-0002091.2.clustersGCA_002570475.1_Contig_144_cluster_1	BTDB_2022-0002091	2688	GCF0001454	BTDB_2025-0004010.1.clustersJBAWLH010000015.1_cluster_1	BTDB_2025-0004013.1.clustersJBAWLE010000020.1_cluster_1	BTDB_2022-0000864.2.clustersLIIT01000055.1_cluster_2	bacillus_mibig_only_high.gbk	GCA_002570475.1	PRJNA400804,PRJNA608517	SAMN07598223	GCA_002570475.1	Not_Applicable	Not_Applicable	Not_Applicable	Not_Applicable	Scaffolds_split_into_contigs	NA	NA	NA	154	5845890	82595	280526	34.83	99.43	0	Bacillus_A	Bacillus_A_thuringiensis_S	cereus s.s.(95.91972351074219)	No subspecies	berliner(96.51866149902344)	thuringiensis(96.3075180053711)	0/3()	0/4()	3/3(nheA;nheB;nheC)	4/4(hblA;hblB;hblC;hblD)	1/1(cytK-2)	1/1(sph)	0/5()	0/3()	1/9(bpsE)	0()	56[ST-23 complex](7/7)	Group_IV(cereus_sensu_stricto)	B. cereus s.s.	bcereus	56	5826	High_Quality	AFS061760	2014	North America	United States	Iowa	USA	US-IA	Environmental	Environmental	Corn	Unknown	Unknown	NA	BioSample	could be environmental (PM);Could be food or environmental, went with environmental based on submitter (LC)	v1.1	GECCO	Saccharide	Saccharide
BTDB_2022-0002091.2.clustersGCA_002570475.1_Contig_168_cluster_1	BTDB_2022-0002091	5581	GCF0000687	AS.BTDB_2022-0000574_c00017_GCA_000...region001	AS.BTDB_2025-0003087_c00052_SAMN337...region001	AS.BTDB_2022-0001194_c00082_GCA_002...region001	bacillus_mibig_only_high.gbk	GCA_002570475.1	PRJNA400804,PRJNA608517	SAMN07598223	GCA_002570475.1	Not_Applicable	Not_Applicable	Not_Applicable	Not_Applicable	Scaffolds_split_into_contigs	NA	NA	NA	154	5845890	82595	280526	34.83	99.43	0	Bacillus_A	Bacillus_A_thuringiensis_S	cereus s.s.(95.91972351074219)	No subspecies	berliner(96.51866149902344)	thuringiensis(96.3075180053711)	0/3()	0/4()	3/3(nheA;nheB;nheC)	4/4(hblA;hblB;hblC;hblD)	1/1(cytK-2)	1/1(sph)	0/5()	0/3()	1/9(bpsE)	0()	56[ST-23 complex](7/7)	Group_IV(cereus_sensu_stricto)	B. cereus s.s.	bcereus	56	5826	High_Quality	AFS061760	2014	North America	United States	Iowa	USA	US-IA	Environmental	Environmental	Corn	Unknown	Unknown	NA	BioSample	could be environmental (PM);Could be food or environmental, went with environmental based on submitter (LC)	v1.1	Mix	Others	Ribosomal
BTDB_2022-0002091.2.clustersGCA_002570475.1_Contig_29_cluster_1	BTDB_2022-0002091	18877	GCF0000364	BTDB_2025-0001412.1.clustersSAMN22842844-SRR16706344_00035_cluster_1	AS.BTDB_2025-0000792_c00001_SAMN145...region009	BTDB_2022-0000606.2.clustersCP003752.1_cluster_11	bacillus_mibig_only_high.gbk	GCA_002570475.1	PRJNA400804,PRJNA608517	SAMN07598223	GCA_002570475.1	Not_Applicable	Not_Applicable	Not_Applicable	Not_Applicable	Scaffolds_split_into_contigs	NA	NA	NA	154	5845890	82595	280526	34.83	99.43	0	Bacillus_A	Bacillus_A_thuringiensis_S	cereus s.s.(95.91972351074219)	No subspecies	berliner(96.51866149902344)	thuringiensis(96.3075180053711)	0/3()	0/4()	3/3(nheA;nheB;nheC)	4/4(hblA;hblB;hblC;hblD)	1/1(cytK-2)	1/1(sph)	0/5()	0/3()	1/9(bpsE)	0()	56[ST-23 complex](7/7)	Group_IV(cereus_sensu_stricto)	B. cereus s.s.	bcereus	56	5826	High_Quality	AFS061760	2014	North America	United States	Iowa	USA	US-IA	Environmental	Environmental	Corn	Unknown	Unknown	NA	BioSample	could be environmental (PM);Could be food or environmental, went with environmental based on submitter (LC)	v1.1	MIBiG	Others	Others
BTDB_2022-0002091.2.clustersGCA_002570475.1_Contig_40_cluster_1	BTDB_2022-0002091	30750	GCF0000532	AS.BTDB_2025-0001221_SAMN18335939_1.region003	AS.BTDB_2022-0003181_JAEHBZ010000020.region001	AS.BTDB_2022-0001432_c00035_GCA_002...region001	bacillus_mibig_only_high.gbk	GCA_002570475.1	PRJNA400804,PRJNA608517	SAMN07598223	GCA_002570475.1	Not_Applicable	Not_Applicable	Not_Applicable	Not_Applicable	Scaffolds_split_into_contigs	NA	NA	NA	154	5845890	82595	280526	34.83	99.43	0	Bacillus_A	Bacillus_A_thuringiensis_S	cereus s.s.(95.91972351074219)	No subspecies	berliner(96.51866149902344)	thuringiensis(96.3075180053711)	0/3()	0/4()	3/3(nheA;nheB;nheC)	4/4(hblA;hblB;hblC;hblD)	1/1(cytK-2)	1/1(sph)	0/5()	0/3()	1/9(bpsE)	0()	56[ST-23 complex](7/7)	Group_IV(cereus_sensu_stricto)	B. cereus s.s.	bcereus	56	5826	High_Quality	AFS061760	2014	North America	United States	Iowa	USA	US-IA	Environmental	Environmental	Corn	Unknown	Unknown	NA	BioSample	could be environmental (PM);Could be food or environmental, went with environmental based on submitter (LC)	v1.1	Mix	NRP	NRP
BTDB_2022-0002091.2.clustersGCA_002570475.1_Contig_67_cluster_1	BTDB_2022-0002091	18268	GCF0000916	AS.BTDB_2025-0000479_c00245_SAMN024...region001	AS.BTDB_2022-0002125_c00120_GCA_002...region001	BTDB_2022-0001717.2.clustersGCA_002561045.1_Contig_117_cluster_1	bacillus_mibig_only_high.gbk	GCA_002570475.1	PRJNA400804,PRJNA608517	SAMN07598223	GCA_002570475.1	Not_Applicable	Not_Applicable	Not_Applicable	Not_Applicable	Scaffolds_split_into_contigs	NA	NA	NA	154	5845890	82595	280526	34.83	99.43	0	Bacillus_A	Bacillus_A_thuringiensis_S	cereus s.s.(95.91972351074219)	No subspecies	berliner(96.51866149902344)	thuringiensis(96.3075180053711)	0/3()	0/4()	3/3(nheA;nheB;nheC)	4/4(hblA;hblB;hblC;hblD)	1/1(cytK-2)	1/1(sph)	0/5()	0/3()	1/9(bpsE)	0()	56[ST-23 complex](7/7)	Group_IV(cereus_sensu_stricto)	B. cereus s.s.	bcereus	56	5826	High_Quality	AFS061760	2014	North America	United States	Iowa	USA	US-IA	Environmental	Environmental	Corn	Unknown	Unknown	NA	BioSample	could be environmental (PM);Could be food or environmental, went with environmental based on submitter (LC)	v1.1	Mix	Ribosomal	Ribosomal
BTDB_2022-0002091.2.clustersGCA_002570475.1_Contig_70_cluster_1	BTDB_2022-0002091	4496	GCF0001105	BTDB_2022-0000021.2.clustersDRX057099_00002_cluster_2	AS.BTDB_2022-0001704_c00125_GCA_002...region001	AS.BTDB_2022-0000016_DRX057094_00015.region001	bacillus_mibig_only_high.gbk	GCA_002570475.1	PRJNA400804,PRJNA608517	SAMN07598223	GCA_002570475.1	Not_Applicable	Not_Applicable	Not_Applicable	Not_Applicable	Scaffolds_split_into_contigs	NA	NA	NA	154	5845890	82595	280526	34.83	99.43	0	Bacillus_A	Bacillus_A_thuringiensis_S	cereus s.s.(95.91972351074219)	No subspecies	berliner(96.51866149902344)	thuringiensis(96.3075180053711)	0/3()	0/4()	3/3(nheA;nheB;nheC)	4/4(hblA;hblB;hblC;hblD)	1/1(cytK-2)	1/1(sph)	0/5()	0/3()	1/9(bpsE)	0()	56[ST-23 complex](7/7)	Group_IV(cereus_sensu_stricto)	B. cereus s.s.	bcereus	56	5826	High_Quality	AFS061760	2014	North America	United States	Iowa	USA	US-IA	Environmental	Environmental	Corn	Unknown	Unknown	NA	BioSample	could be environmental (PM);Could be food or environmental, went with environmental based on submitter (LC)	v1.1	Mix	Others	Terpene
BTDB_2022-0002091.2.clustersGCA_002570475.1_Contig_76_cluster_1	BTDB_2022-0002091	14029	GCF0000793	BTDB_2025-0003948.1.clustersJBANCE010000002.1_cluster_1	AS.BTDB_2025-0004979_JBMEQG010000115.region001	BTDB_2025-0004979.1.clustersJBMEQG010000115.1_cluster_1	bacillus_mibig_only_high.gbk	GCA_002570475.1	PRJNA400804,PRJNA608517	SAMN07598223	GCA_002570475.1	Not_Applicable	Not_Applicable	Not_Applicable	Not_Applicable	Scaffolds_split_into_contigs	NA	NA	NA	154	5845890	82595	280526	34.83	99.43	0	Bacillus_A	Bacillus_A_thuringiensis_S	cereus s.s.(95.91972351074219)	No subspecies	berliner(96.51866149902344)	thuringiensis(96.3075180053711)	0/3()	0/4()	3/3(nheA;nheB;nheC)	4/4(hblA;hblB;hblC;hblD)	1/1(cytK-2)	1/1(sph)	0/5()	0/3()	1/9(bpsE)	0()	56[ST-23 complex](7/7)	Group_IV(cereus_sensu_stricto)	B. cereus s.s.	bcereus	56	5826	High_Quality	AFS061760	2014	North America	United States	Iowa	USA	US-IA	Environmental	Environmental	Corn	Unknown	Unknown	NA	BioSample	could be environmental (PM);Could be food or environmental, went with environmental based on submitter (LC)	v1.1	MIBiG	Ribosomal	Ribosomal
BTDB_2022-0002091.2.clustersGCA_002570475.1_Contig_78_cluster_1	BTDB_2022-0002091	33150	GCF0000469	BTDB_2022-0000305.2.clustersERX3363446_00026_cluster_1	BTDB_2022-0003788.2.clustersPS01424|SAMN25893915_1_cluster_1	BTDB_2022-0002861.2.clustersGCA_008923705.1_Contig_55_cluster_1	bacillus_mibig_only_high.gbk	GCA_002570475.1	PRJNA400804,PRJNA608517	SAMN07598223	GCA_002570475.1	Not_Applicable	Not_Applicable	Not_Applicable	Not_Applicable	Scaffolds_split_into_contigs	NA	NA	NA	154	5845890	82595	280526	34.83	99.43	0	Bacillus_A	Bacillus_A_thuringiensis_S	cereus s.s.(95.91972351074219)	No subspecies	berliner(96.51866149902344)	thuringiensis(96.3075180053711)	0/3()	0/4()	3/3(nheA;nheB;nheC)	4/4(hblA;hblB;hblC;hblD)	1/1(cytK-2)	1/1(sph)	0/5()	0/3()	1/9(bpsE)	0()	56[ST-23 complex](7/7)	Group_IV(cereus_sensu_stricto)	B. cereus s.s.	bcereus	56	5826	High_Quality	AFS061760	2014	North America	United States	Iowa	USA	US-IA	Environmental	Environmental	Corn	Unknown	Unknown	NA	BioSample	could be environmental (PM);Could be food or environmental, went with environmental based on submitter (LC)	v1.1	Mix	Others	Others
BTDB_2022-0002091.2.clustersGCA_002570475.1_Contig_84_cluster_1	BTDB_2022-0002091	16041	GCF0000717	AS.BTDB_2025-0003094_c00029_SAMN337...region001	AS.BTDB_2025-0001618_JAOPOQ010000030.region002	AS.BTDB_2025-0001618_JAOPOQ010000030.region002	bacillus_mibig_only_high.gbk	GCA_002570475.1	PRJNA400804,PRJNA608517	SAMN07598223	GCA_002570475.1	Not_Applicable	Not_Applicable	Not_Applicable	Not_Applicable	Scaffolds_split_into_contigs	NA	NA	NA	154	5845890	82595	280526	34.83	99.43	0	Bacillus_A	Bacillus_A_thuringiensis_S	cereus s.s.(95.91972351074219)	No subspecies	berliner(96.51866149902344)	thuringiensis(96.3075180053711)	0/3()	0/4()	3/3(nheA;nheB;nheC)	4/4(hblA;hblB;hblC;hblD)	1/1(cytK-2)	1/1(sph)	0/5()	0/3()	1/9(bpsE)	0()	56[ST-23 complex](7/7)	Group_IV(cereus_sensu_stricto)	B. cereus s.s.	bcereus	56	5826	High_Quality	AFS061760	2014	North America	United States	Iowa	USA	US-IA	Environmental	Environmental	Corn	Unknown	Unknown	NA	BioSample	could be environmental (PM);Could be food or environmental, went with environmental based on submitter (LC)	v1.1	Mix	NRP	NRP
BTDB_2022-0002091.2.clustersGCA_002570475.1_Contig_91_cluster_1	BTDB_2022-0002091	2217	GCF0000602	AS.BTDB_2022-0000660_c00035_GCA_000...region001	AS.BTDB_2022-0002862_c00045_GCA_008...region001	AS.BTDB_2022-0000633_c00011_GCA_000...region002	bacillus_mibig_only_high.gbk	GCA_002570475.1	PRJNA400804,PRJNA608517	SAMN07598223	GCA_002570475.1	Not_Applicable	Not_Applicable	Not_Applicable	Not_Applicable	Scaffolds_split_into_contigs	NA	NA	NA	154	5845890	82595	280526	34.83	99.43	0	Bacillus_A	Bacillus_A_thuringiensis_S	cereus s.s.(95.91972351074219)	No subspecies	berliner(96.51866149902344)	thuringiensis(96.3075180053711)	0/3()	0/4()	3/3(nheA;nheB;nheC)	4/4(hblA;hblB;hblC;hblD)	1/1(cytK-2)	1/1(sph)	0/5()	0/3()	1/9(bpsE)	0()	56[ST-23 complex](7/7)	Group_IV(cereus_sensu_stricto)	B. cereus s.s.	bcereus	56	5826	High_Quality	AFS061760	2014	North America	United States	Iowa	USA	US-IA	Environmental	Environmental	Corn	Unknown	Unknown	NA	BioSample	could be environmental (PM);Could be food or environmental, went with environmental based on submitter (LC)	v1.1	MIBiG	PKS	NRP
BTDB_2022-0002091.2.clustersGCA_002570475.1_Contig_99_cluster_1	BTDB_2022-0002091	29635	GCF0000602	AS.BTDB_2022-0000660_c00035_GCA_000...region001	BTDB_2022-0002699.2.clustersSAMN10361752-SRR8466205_00001_cluster_1	AS.BTDB_2022-0000793_JYCL01000078.1.region001	bacillus_mibig_only_high.gbk	GCA_002570475.1	PRJNA400804,PRJNA608517	SAMN07598223	GCA_002570475.1	Not_Applicable	Not_Applicable	Not_Applicable	Not_Applicable	Scaffolds_split_into_contigs	NA	NA	NA	154	5845890	82595	280526	34.83	99.43	0	Bacillus_A	Bacillus_A_thuringiensis_S	cereus s.s.(95.91972351074219)	No subspecies	berliner(96.51866149902344)	thuringiensis(96.3075180053711)	0/3()	0/4()	3/3(nheA;nheB;nheC)	4/4(hblA;hblB;hblC;hblD)	1/1(cytK-2)	1/1(sph)	0/5()	0/3()	1/9(bpsE)	0()	56[ST-23 complex](7/7)	Group_IV(cereus_sensu_stricto)	B. cereus s.s.	bcereus	56	5826	High_Quality	AFS061760	2014	North America	United States	Iowa	USA	US-IA	Environmental	Environmental	Corn	Unknown	Unknown	NA	BioSample	could be environmental (PM);Could be food or environmental, went with environmental based on submitter (LC)	v1.1	MIBiG	NRP	NRP
BTDB_2022-0002092.2.clustersGCA_002570485.1_Contig_114_cluster_1	BTDB_2022-0002092	26615	GCF0000586	AS.BTDB_2022-0003275_CP066187.1.region006	AS.BTDB_2025-0002213_JAQFOL010000004.region002	BTDB_2022-0002092.2.clustersGCA_002570485.1_Contig_114_cluster_1	bacillus_mibig_only_high.gbk	GCA_002570485.1	PRJNA400804,PRJNA608517	SAMN07598225	GCA_002570485.1	Not_Applicable	Not_Applicable	Not_Applicable	Not_Applicable	Scaffolds_split_into_contigs	NA	NA	NA	175	5650976	70899	152308	35.21	99.43	0.29	Bacillus_A	Bacillus_A_nitratireducens	mycoides(95.42481231689453)	No subspecies	nitratireducens(95.53255462646484)	nitratireducens(95.54938507080078)	0/3()	0/4()	3/3(nheA;nheB;nheC)	4/4(hblA;hblB;hblC;hblD)	0/1()	1/1(sph)	0/5()	0/3()	1/9(bpsE)	0()	3076[No clonal complex](7/7)	Group_VI(mycoides/paramycoides)	B. mycoides	bcereus	3076	5691	High_Quality	AFS061806	2014	North America	United States	Iowa	USA	US-IA	Environmental	Environmental	Corn root	Unknown	Unknown	NA	BioSample	None (PM);None (LC)	v1.1	Mix	NRP	NRP
BTDB_2022-0002092.2.clustersGCA_002570485.1_Contig_140_cluster_1	BTDB_2022-0002092	9600	GCF0001478	BTDB_2025-0002396.1.clustersSAMN32927383-SRR23276707_00015_cluster_1	AS.BTDB_2022-0003372_JAIVKP010000001.region001	BTDB_2025-0003365.1.clustersJARVHC010000001.1_cluster_11	bacillus_mibig_only_high.gbk	GCA_002570485.1	PRJNA400804,PRJNA608517	SAMN07598225	GCA_002570485.1	Not_Applicable	Not_Applicable	Not_Applicable	Not_Applicable	Scaffolds_split_into_contigs	NA	NA	NA	175	5650976	70899	152308	35.21	99.43	0.29	Bacillus_A	Bacillus_A_nitratireducens	mycoides(95.42481231689453)	No subspecies	nitratireducens(95.53255462646484)	nitratireducens(95.54938507080078)	0/3()	0/4()	3/3(nheA;nheB;nheC)	4/4(hblA;hblB;hblC;hblD)	0/1()	1/1(sph)	0/5()	0/3()	1/9(bpsE)	0()	3076[No clonal complex](7/7)	Group_VI(mycoides/paramycoides)	B. mycoides	bcereus	3076	5691	High_Quality	AFS061806	2014	North America	United States	Iowa	USA	US-IA	Environmental	Environmental	Corn root	Unknown	Unknown	NA	BioSample	None (PM);None (LC)	v1.1	Mix	Ribosomal	Ribosomal
BTDB_2022-0002092.2.clustersGCA_002570485.1_Contig_162_cluster_1	BTDB_2022-0002092	4614	GCF0000700	BTDB_2022-0001491.2.clustersGCA_002555675.1_Contig_216_cluster_1	BTDB_2022-0001491.2.clustersGCA_002555675.1_Contig_216_cluster_1	BTDB_2022-0001064.2.clustersSAMN05953540_1_cluster_7	bacillus_mibig_only_high.gbk	GCA_002570485.1	PRJNA400804,PRJNA608517	SAMN07598225	GCA_002570485.1	Not_Applicable	Not_Applicable	Not_Applicable	Not_Applicable	Scaffolds_split_into_contigs	NA	NA	NA	175	5650976	70899	152308	35.21	99.43	0.29	Bacillus_A	Bacillus_A_nitratireducens	mycoides(95.42481231689453)	No subspecies	nitratireducens(95.53255462646484)	nitratireducens(95.54938507080078)	0/3()	0/4()	3/3(nheA;nheB;nheC)	4/4(hblA;hblB;hblC;hblD)	0/1()	1/1(sph)	0/5()	0/3()	1/9(bpsE)	0()	3076[No clonal complex](7/7)	Group_VI(mycoides/paramycoides)	B. mycoides	bcereus	3076	5691	High_Quality	AFS061806	2014	North America	United States	Iowa	USA	US-IA	Environmental	Environmental	Corn root	Unknown	Unknown	NA	BioSample	None (PM);None (LC)	v1.1	GECCO	Ribosomal	Others
BTDB_2022-0002092.2.clustersGCA_002570485.1_Contig_217_cluster_1	BTDB_2022-0002092	16507	GCF0000364	BTDB_2025-0001412.1.clustersSAMN22842844-SRR16706344_00035_cluster_1	BTDB_2022-0000992.2.clustersLZQW01000079.1_cluster_1	BTDB_2022-0000926.2.clustersLXFM01000022.1_cluster_2	bacillus_mibig_only_high.gbk	GCA_002570485.1	PRJNA400804,PRJNA608517	SAMN07598225	GCA_002570485.1	Not_Applicable	Not_Applicable	Not_Applicable	Not_Applicable	Scaffolds_split_into_contigs	NA	NA	NA	175	5650976	70899	152308	35.21	99.43	0.29	Bacillus_A	Bacillus_A_nitratireducens	mycoides(95.42481231689453)	No subspecies	nitratireducens(95.53255462646484)	nitratireducens(95.54938507080078)	0/3()	0/4()	3/3(nheA;nheB;nheC)	4/4(hblA;hblB;hblC;hblD)	0/1()	1/1(sph)	0/5()	0/3()	1/9(bpsE)	0()	3076[No clonal complex](7/7)	Group_VI(mycoides/paramycoides)	B. mycoides	bcereus	3076	5691	High_Quality	AFS061806	2014	North America	United States	Iowa	USA	US-IA	Environmental	Environmental	Corn root	Unknown	Unknown	NA	BioSample	None (PM);None (LC)	v1.1	MIBiG	Others	Others
BTDB_2022-0002092.2.clustersGCA_002570485.1_Contig_230_cluster_1	BTDB_2022-0002092	15024	GCF0000396	AS.BTDB_2022-0002739_CP029455.1.region001	BTDB_2022-0004420.2.clustersSRX12906724_00119_cluster_1	BTDB_2022-0002092.2.clustersGCA_002570485.1_Contig_230_cluster_1	bacillus_mibig_only_high.gbk	GCA_002570485.1	PRJNA400804,PRJNA608517	SAMN07598225	GCA_002570485.1	Not_Applicable	Not_Applicable	Not_Applicable	Not_Applicable	Scaffolds_split_into_contigs	NA	NA	NA	175	5650976	70899	152308	35.21	99.43	0.29	Bacillus_A	Bacillus_A_nitratireducens	mycoides(95.42481231689453)	No subspecies	nitratireducens(95.53255462646484)	nitratireducens(95.54938507080078)	0/3()	0/4()	3/3(nheA;nheB;nheC)	4/4(hblA;hblB;hblC;hblD)	0/1()	1/1(sph)	0/5()	0/3()	1/9(bpsE)	0()	3076[No clonal complex](7/7)	Group_VI(mycoides/paramycoides)	B. mycoides	bcereus	3076	5691	High_Quality	AFS061806	2014	North America	United States	Iowa	USA	US-IA	Environmental	Environmental	Corn root	Unknown	Unknown	NA	BioSample	None (PM);None (LC)	v1.1	MIBiG	NRP	NRP
BTDB_2022-0002092.2.clustersGCA_002570485.1_Contig_258_cluster_1	BTDB_2022-0002092	13437	GCF0000396	AS.BTDB_2022-0002739_CP029455.1.region001	AS.BTDB_2025-0004488_c00054_SAMN437...region001	AS.BTDB_2025-0004488_c00054_SAMN437...region001	bacillus_mibig_only_high.gbk	GCA_002570485.1	PRJNA400804,PRJNA608517	SAMN07598225	GCA_002570485.1	Not_Applicable	Not_Applicable	Not_Applicable	Not_Applicable	Scaffolds_split_into_contigs	NA	NA	NA	175	5650976	70899	152308	35.21	99.43	0.29	Bacillus_A	Bacillus_A_nitratireducens	mycoides(95.42481231689453)	No subspecies	nitratireducens(95.53255462646484)	nitratireducens(95.54938507080078)	0/3()	0/4()	3/3(nheA;nheB;nheC)	4/4(hblA;hblB;hblC;hblD)	0/1()	1/1(sph)	0/5()	0/3()	1/9(bpsE)	0()	3076[No clonal complex](7/7)	Group_VI(mycoides/paramycoides)	B. mycoides	bcereus	3076	5691	High_Quality	AFS061806	2014	North America	United States	Iowa	USA	US-IA	Environmental	Environmental	Corn root	Unknown	Unknown	NA	BioSample	None (PM);None (LC)	v1.1	MIBiG	NRP	NRP
BTDB_2022-0002092.2.clustersGCA_002570485.1_Contig_282_cluster_1	BTDB_2022-0002092	8359	GCF0000369	BTDB_2024-0000113.1.clusterscontig00008_cluster_1	BTDB_2025-0004977.1.clustersJBMEQF010000009.1_cluster_1	BTDB_2022-0000011.2.clustersDRX057089_00002_cluster_1	bacillus_mibig_only_high.gbk	GCA_002570485.1	PRJNA400804,PRJNA608517	SAMN07598225	GCA_002570485.1	Not_Applicable	Not_Applicable	Not_Applicable	Not_Applicable	Scaffolds_split_into_contigs	NA	NA	NA	175	5650976	70899	152308	35.21	99.43	0.29	Bacillus_A	Bacillus_A_nitratireducens	mycoides(95.42481231689453)	No subspecies	nitratireducens(95.53255462646484)	nitratireducens(95.54938507080078)	0/3()	0/4()	3/3(nheA;nheB;nheC)	4/4(hblA;hblB;hblC;hblD)	0/1()	1/1(sph)	0/5()	0/3()	1/9(bpsE)	0()	3076[No clonal complex](7/7)	Group_VI(mycoides/paramycoides)	B. mycoides	bcereus	3076	5691	High_Quality	AFS061806	2014	North America	United States	Iowa	USA	US-IA	Environmental	Environmental	Corn root	Unknown	Unknown	NA	BioSample	None (PM);None (LC)	v1.1	GECCO	Others	Others
BTDB_2022-0002093.2.clustersGCA_002570505.1_Contig_11_cluster_1	BTDB_2022-0002093	16545	GCF0000364	BTDB_2025-0001412.1.clustersSAMN22842844-SRR16706344_00035_cluster_1	BTDB_2022-0000805.2.clustersGCA_001008595.1_Contig_84_cluster_1	BTDB_2022-0005790.2.clustersSRX5961761_00014_cluster_1	bacillus_mibig_only_high.gbk	GCA_002570505.1	PRJNA400804,PRJNA608517	SAMN07598221	GCA_002570505.1	Not_Applicable	Not_Applicable	Not_Applicable	Not_Applicable	Scaffolds_split_into_contigs	NA	NA	NA	120	5543688	94334	256127	34.93	99.43	0	Bacillus_A	Bacillus_A_thuringiensis	cereus s.s.(96.44195556640625)	No subspecies	berliner(98.68335723876953)	thuringiensis(98.05474853515625)	0/3()	0/4()	3/3(nheA;nheB;nheC)	4/4(hblA;hblB;hblC;hblD)	1/1(cytK-2)	1/1(sph)	0/5()	0/3()	1/9(bpsE)	0()	2400[No clonal complex](7/7)	Group_IV(cereus_sensu_stricto)	B. cereus s.s.	bcereus	2400	5557	High_Quality	AFS061653	2014	North America	United States	North Carolina	USA	US-NC	Environmental	Environmental	Plant core	Unknown	Unknown	NA	BioSample	None (PM);None (LC)	v1.1	MIBiG	Others	Others
BTDB_2022-0002093.2.clustersGCA_002570505.1_Contig_118_cluster_1	BTDB_2022-0002093	43171	GCF0000602	AS.BTDB_2022-0000660_c00035_GCA_000...region001	AS.BTDB_2025-0004315_c00017_SAMN420...region001	AS.BTDB_2022-0001343_c00085_GCA_002...region001	bacillus_mibig_only_high.gbk	GCA_002570505.1	PRJNA400804,PRJNA608517	SAMN07598221	GCA_002570505.1	Not_Applicable	Not_Applicable	Not_Applicable	Not_Applicable	Scaffolds_split_into_contigs	NA	NA	NA	120	5543688	94334	256127	34.93	99.43	0	Bacillus_A	Bacillus_A_thuringiensis	cereus s.s.(96.44195556640625)	No subspecies	berliner(98.68335723876953)	thuringiensis(98.05474853515625)	0/3()	0/4()	3/3(nheA;nheB;nheC)	4/4(hblA;hblB;hblC;hblD)	1/1(cytK-2)	1/1(sph)	0/5()	0/3()	1/9(bpsE)	0()	2400[No clonal complex](7/7)	Group_IV(cereus_sensu_stricto)	B. cereus s.s.	bcereus	2400	5557	High_Quality	AFS061653	2014	North America	United States	North Carolina	USA	US-NC	Environmental	Environmental	Plant core	Unknown	Unknown	NA	BioSample	None (PM);None (LC)	v1.1	MIBiG	NRP	NRP
BTDB_2022-0002093.2.clustersGCA_002570505.1_Contig_129_cluster_1	BTDB_2022-0002093	4497	GCF0001105	BTDB_2022-0000021.2.clustersDRX057099_00002_cluster_2	AS.BTDB_2025-0004013_JBAWLE010000009.region001	AS.BTDB_2022-0003125_c00169_GCA_015...region001	bacillus_mibig_only_high.gbk	GCA_002570505.1	PRJNA400804,PRJNA608517	SAMN07598221	GCA_002570505.1	Not_Applicable	Not_Applicable	Not_Applicable	Not_Applicable	Scaffolds_split_into_contigs	NA	NA	NA	120	5543688	94334	256127	34.93	99.43	0	Bacillus_A	Bacillus_A_thuringiensis	cereus s.s.(96.44195556640625)	No subspecies	berliner(98.68335723876953)	thuringiensis(98.05474853515625)	0/3()	0/4()	3/3(nheA;nheB;nheC)	4/4(hblA;hblB;hblC;hblD)	1/1(cytK-2)	1/1(sph)	0/5()	0/3()	1/9(bpsE)	0()	2400[No clonal complex](7/7)	Group_IV(cereus_sensu_stricto)	B. cereus s.s.	bcereus	2400	5557	High_Quality	AFS061653	2014	North America	United States	North Carolina	USA	US-NC	Environmental	Environmental	Plant core	Unknown	Unknown	NA	BioSample	None (PM);None (LC)	v1.1	Mix	Others	Terpene
BTDB_2022-0002093.2.clustersGCA_002570505.1_Contig_19_cluster_1	BTDB_2022-0002093	21733	GCF0000513	BTDB_2022-0001343.2.clustersGCA_002550605.1_Contig_32_cluster_1	BTDB_2022-0001343.2.clustersGCA_002550605.1_Contig_32_cluster_1	BTDB_2022-0001663.2.clustersGCA_002559855.1_Contig_86_cluster_1	bacillus_mibig_only_high.gbk	GCA_002570505.1	PRJNA400804,PRJNA608517	SAMN07598221	GCA_002570505.1	Not_Applicable	Not_Applicable	Not_Applicable	Not_Applicable	Scaffolds_split_into_contigs	NA	NA	NA	120	5543688	94334	256127	34.93	99.43	0	Bacillus_A	Bacillus_A_thuringiensis	cereus s.s.(96.44195556640625)	No subspecies	berliner(98.68335723876953)	thuringiensis(98.05474853515625)	0/3()	0/4()	3/3(nheA;nheB;nheC)	4/4(hblA;hblB;hblC;hblD)	1/1(cytK-2)	1/1(sph)	0/5()	0/3()	1/9(bpsE)	0()	2400[No clonal complex](7/7)	Group_IV(cereus_sensu_stricto)	B. cereus s.s.	bcereus	2400	5557	High_Quality	AFS061653	2014	North America	United States	North Carolina	USA	US-NC	Environmental	Environmental	Plant core	Unknown	Unknown	NA	BioSample	None (PM);None (LC)	v1.1	Mix	Others	Others
