## Supplemental Table 1 for "Large-scale insights into the biosynthetic potential of the *Bacillus cereus* group" (part 127 of 201)

#Supplementary Table S1. Master metadata file containing metadata from BTyperDB, IGUA clustering output and biosynthetic class annotation, among other things. The column "Majority" denotes the majority biosynthetic class per GCF.
BTDB_2022-0002093.2.clustersGCA_002570505.1_Contig_19_cluster_2	BTDB_2022-0002093	22055	GCF0000801	BTDB_2022-0002093.2.clustersGCA_002570505.1_Contig_19_cluster_2	BTDB_2022-0002093.2.clustersGCA_002570505.1_Contig_19_cluster_2	BTDB_2022-0002093.2.clustersGCA_002570505.1_Contig_19_cluster_2	bacillus_mibig_only_high.gbk	GCA_002570505.1	PRJNA400804,PRJNA608517	SAMN07598221	GCA_002570505.1	Not_Applicable	Not_Applicable	Not_Applicable	Not_Applicable	Scaffolds_split_into_contigs	NA	NA	NA	120	5543688	94334	256127	34.93	99.43	0	Bacillus_A	Bacillus_A_thuringiensis	cereus s.s.(96.44195556640625)	No subspecies	berliner(98.68335723876953)	thuringiensis(98.05474853515625)	0/3()	0/4()	3/3(nheA;nheB;nheC)	4/4(hblA;hblB;hblC;hblD)	1/1(cytK-2)	1/1(sph)	0/5()	0/3()	1/9(bpsE)	0()	2400[No clonal complex](7/7)	Group_IV(cereus_sensu_stricto)	B. cereus s.s.	bcereus	2400	5557	High_Quality	AFS061653	2014	North America	United States	North Carolina	USA	US-NC	Environmental	Environmental	Plant core	Unknown	Unknown	NA	BioSample	None (PM);None (LC)	v1.1	GECCO	Ribosomal	Ribosomal
BTDB_2022-0002093.2.clustersGCA_002570505.1_Contig_37_cluster_1	BTDB_2022-0002093	29778	GCF0000532	AS.BTDB_2025-0001221_SAMN18335939_1.region003	AS.BTDB_2022-0003181_JAEHBZ010000020.region001	AS.BTDB_2022-0002093_c00036_GCA_002...region002	bacillus_mibig_only_high.gbk	GCA_002570505.1	PRJNA400804,PRJNA608517	SAMN07598221	GCA_002570505.1	Not_Applicable	Not_Applicable	Not_Applicable	Not_Applicable	Scaffolds_split_into_contigs	NA	NA	NA	120	5543688	94334	256127	34.93	99.43	0	Bacillus_A	Bacillus_A_thuringiensis	cereus s.s.(96.44195556640625)	No subspecies	berliner(98.68335723876953)	thuringiensis(98.05474853515625)	0/3()	0/4()	3/3(nheA;nheB;nheC)	4/4(hblA;hblB;hblC;hblD)	1/1(cytK-2)	1/1(sph)	0/5()	0/3()	1/9(bpsE)	0()	2400[No clonal complex](7/7)	Group_IV(cereus_sensu_stricto)	B. cereus s.s.	bcereus	2400	5557	High_Quality	AFS061653	2014	North America	United States	North Carolina	USA	US-NC	Environmental	Environmental	Plant core	Unknown	Unknown	NA	BioSample	None (PM);None (LC)	v1.1	Mix	NRP	NRP
BTDB_2022-0002093.2.clustersGCA_002570505.1_Contig_49_cluster_1	BTDB_2022-0002093	16035	GCF0000586	AS.BTDB_2022-0003275_CP066187.1.region006	AS.BTDB_2022-0002558_CP024655.1.region010	AS.BTDB_2022-0001709_c00158_GCA_002...region001	bacillus_mibig_only_high.gbk	GCA_002570505.1	PRJNA400804,PRJNA608517	SAMN07598221	GCA_002570505.1	Not_Applicable	Not_Applicable	Not_Applicable	Not_Applicable	Scaffolds_split_into_contigs	NA	NA	NA	120	5543688	94334	256127	34.93	99.43	0	Bacillus_A	Bacillus_A_thuringiensis	cereus s.s.(96.44195556640625)	No subspecies	berliner(98.68335723876953)	thuringiensis(98.05474853515625)	0/3()	0/4()	3/3(nheA;nheB;nheC)	4/4(hblA;hblB;hblC;hblD)	1/1(cytK-2)	1/1(sph)	0/5()	0/3()	1/9(bpsE)	0()	2400[No clonal complex](7/7)	Group_IV(cereus_sensu_stricto)	B. cereus s.s.	bcereus	2400	5557	High_Quality	AFS061653	2014	North America	United States	North Carolina	USA	US-NC	Environmental	Environmental	Plant core	Unknown	Unknown	NA	BioSample	None (PM);None (LC)	v1.1	Mix	NRP	NRP
BTDB_2022-0002093.2.clustersGCA_002570505.1_Contig_75_cluster_1	BTDB_2022-0002093	12544	GCF0000517	BTDB_2024-0000034.1.clusterscontig00009_cluster_1	BTDB_2025-0003695.1.clustersJAWMBO010000001.1_cluster_2	BTDB_2025-0001735.1.clustersSAMN27545801-GCA_025515965.1_Contig_38_cluster_1	bacillus_mibig_only_high.gbk	GCA_002570505.1	PRJNA400804,PRJNA608517	SAMN07598221	GCA_002570505.1	Not_Applicable	Not_Applicable	Not_Applicable	Not_Applicable	Scaffolds_split_into_contigs	NA	NA	NA	120	5543688	94334	256127	34.93	99.43	0	Bacillus_A	Bacillus_A_thuringiensis	cereus s.s.(96.44195556640625)	No subspecies	berliner(98.68335723876953)	thuringiensis(98.05474853515625)	0/3()	0/4()	3/3(nheA;nheB;nheC)	4/4(hblA;hblB;hblC;hblD)	1/1(cytK-2)	1/1(sph)	0/5()	0/3()	1/9(bpsE)	0()	2400[No clonal complex](7/7)	Group_IV(cereus_sensu_stricto)	B. cereus s.s.	bcereus	2400	5557	High_Quality	AFS061653	2014	North America	United States	North Carolina	USA	US-NC	Environmental	Environmental	Plant core	Unknown	Unknown	NA	BioSample	None (PM);None (LC)	v1.1	GECCO	Others	Others
BTDB_2022-0002094.2.clustersGCA_002570545.1_Contig_104_cluster_1	BTDB_2022-0002094	16010	GCF0000364	BTDB_2025-0001412.1.clustersSAMN22842844-SRR16706344_00035_cluster_1	BTDB_2025-0003473.1.clustersSAMN36379299-GCA_031157435.1_Contig_13_cluster_3	BTDB_2025-0003473.1.clustersSAMN36379299-GCA_031157435.1_Contig_13_cluster_3	bacillus_mibig_only_high.gbk	GCA_002570545.1	PRJNA400804,PRJNA608517	SAMN07598214	GCA_002570545.1	Not_Applicable	Not_Applicable	Not_Applicable	Not_Applicable	Scaffolds_split_into_contigs	NA	NA	NA	152	5786090	81473	294806	34.83	99.43	0.29	Bacillus_A	Bacillus_A_bombysepticus	cereus s.s.(99.09947204589844)	No subspecies	frankland(99.09947204589844)	cereus(97.06373596191406)	0/3()	0/4()	3/3(nheA;nheB;nheC)	1/4(hblD)	1/1(cytK-2)	1/1(sph)	0/5()	0/3()	1/9(bpsE)	0()	2946[No clonal complex](7/7)	Group_IV(cereus_sensu_stricto)	B. cereus s.s.	bcereus	2946	5746	High_Quality	AFS061148	2014	North America	United States	North Carolina	USA	US-NC	Environmental	Environmental	Weed core	Unknown	Unknown	NA	BioSample	None (PM);None (LC)	v1.1	MIBiG	Others	Others
BTDB_2022-0002094.2.clustersGCA_002570545.1_Contig_113_cluster_1	BTDB_2022-0002094	24432	GCF0000706	BTDB_2022-0002094.2.clustersGCA_002570545.1_Contig_113_cluster_1	BTDB_2022-0002094.2.clustersGCA_002570545.1_Contig_113_cluster_1	BTDB_2022-0002094.2.clustersGCA_002570545.1_Contig_113_cluster_1	bacillus_mibig_only_high.gbk	GCA_002570545.1	PRJNA400804,PRJNA608517	SAMN07598214	GCA_002570545.1	Not_Applicable	Not_Applicable	Not_Applicable	Not_Applicable	Scaffolds_split_into_contigs	NA	NA	NA	152	5786090	81473	294806	34.83	99.43	0.29	Bacillus_A	Bacillus_A_bombysepticus	cereus s.s.(99.09947204589844)	No subspecies	frankland(99.09947204589844)	cereus(97.06373596191406)	0/3()	0/4()	3/3(nheA;nheB;nheC)	1/4(hblD)	1/1(cytK-2)	1/1(sph)	0/5()	0/3()	1/9(bpsE)	0()	2946[No clonal complex](7/7)	Group_IV(cereus_sensu_stricto)	B. cereus s.s.	bcereus	2946	5746	High_Quality	AFS061148	2014	North America	United States	North Carolina	USA	US-NC	Environmental	Environmental	Weed core	Unknown	Unknown	NA	BioSample	None (PM);None (LC)	v1.1	GECCO	Others	Others
BTDB_2022-0002094.2.clustersGCA_002570545.1_Contig_126_cluster_2	BTDB_2022-0002094	26459	GCF0000469	BTDB_2022-0000305.2.clustersERX3363446_00026_cluster_1	BTDB_2025-0002339.1.clustersJAQQBM010000001.1_cluster_5	BTDB_2022-0003089.2.clustersGCA_014932845.1_Contig_4_cluster_3	bacillus_mibig_only_high.gbk	GCA_002570545.1	PRJNA400804,PRJNA608517	SAMN07598214	GCA_002570545.1	Not_Applicable	Not_Applicable	Not_Applicable	Not_Applicable	Scaffolds_split_into_contigs	NA	NA	NA	152	5786090	81473	294806	34.83	99.43	0.29	Bacillus_A	Bacillus_A_bombysepticus	cereus s.s.(99.09947204589844)	No subspecies	frankland(99.09947204589844)	cereus(97.06373596191406)	0/3()	0/4()	3/3(nheA;nheB;nheC)	1/4(hblD)	1/1(cytK-2)	1/1(sph)	0/5()	0/3()	1/9(bpsE)	0()	2946[No clonal complex](7/7)	Group_IV(cereus_sensu_stricto)	B. cereus s.s.	bcereus	2946	5746	High_Quality	AFS061148	2014	North America	United States	North Carolina	USA	US-NC	Environmental	Environmental	Weed core	Unknown	Unknown	NA	BioSample	None (PM);None (LC)	v1.1	Mix	Others	Others
BTDB_2022-0002094.2.clustersGCA_002570545.1_Contig_181_cluster_1	BTDB_2022-0002094	81771	GCF0000716	AS.BTDB_2025-0001878_c00005_SAMN313...region001	BTDB_2022-0001662.2.clustersGCA_002559825.1_Contig_12_cluster_1	BTDB_2022-0001662.2.clustersGCA_002559825.1_Contig_12_cluster_1	bacillus_mibig_only_high.gbk	GCA_002570545.1	PRJNA400804,PRJNA608517	SAMN07598214	GCA_002570545.1	Not_Applicable	Not_Applicable	Not_Applicable	Not_Applicable	Scaffolds_split_into_contigs	NA	NA	NA	152	5786090	81473	294806	34.83	99.43	0.29	Bacillus_A	Bacillus_A_bombysepticus	cereus s.s.(99.09947204589844)	No subspecies	frankland(99.09947204589844)	cereus(97.06373596191406)	0/3()	0/4()	3/3(nheA;nheB;nheC)	1/4(hblD)	1/1(cytK-2)	1/1(sph)	0/5()	0/3()	1/9(bpsE)	0()	2946[No clonal complex](7/7)	Group_IV(cereus_sensu_stricto)	B. cereus s.s.	bcereus	2946	5746	High_Quality	AFS061148	2014	North America	United States	North Carolina	USA	US-NC	Environmental	Environmental	Weed core	Unknown	Unknown	NA	BioSample	None (PM);None (LC)	v1.1	MIBiG	NRP-PKS	Others
BTDB_2022-0002094.2.clustersGCA_002570545.1_Contig_25_cluster_1	BTDB_2022-0002094	41889	GCF0000898	AS.BTDB_2024-0000081_contig00017.region001	AS.BTDB_2024-0000081_contig00017.region001	AS.BTDB_2022-0002094_c00007_GCA_002...region001	bacillus_mibig_only_high.gbk	GCA_002570545.1	PRJNA400804,PRJNA608517	SAMN07598214	GCA_002570545.1	Not_Applicable	Not_Applicable	Not_Applicable	Not_Applicable	Scaffolds_split_into_contigs	NA	NA	NA	152	5786090	81473	294806	34.83	99.43	0.29	Bacillus_A	Bacillus_A_bombysepticus	cereus s.s.(99.09947204589844)	No subspecies	frankland(99.09947204589844)	cereus(97.06373596191406)	0/3()	0/4()	3/3(nheA;nheB;nheC)	1/4(hblD)	1/1(cytK-2)	1/1(sph)	0/5()	0/3()	1/9(bpsE)	0()	2946[No clonal complex](7/7)	Group_IV(cereus_sensu_stricto)	B. cereus s.s.	bcereus	2946	5746	High_Quality	AFS061148	2014	North America	United States	North Carolina	USA	US-NC	Environmental	Environmental	Weed core	Unknown	Unknown	NA	BioSample	None (PM);None (LC)	v1.1	Mix	NRP	NRP
BTDB_2022-0002094.2.clustersGCA_002570545.1_Contig_31_cluster_1	BTDB_2022-0002094	8315	GCF0000369	BTDB_2024-0000113.1.clusterscontig00008_cluster_1	BTDB_2022-0002303.2.clustersGCA_002576825.1_Contig_213_cluster_1	BTDB_2022-0002303.2.clustersGCA_002576825.1_Contig_213_cluster_1	bacillus_mibig_only_high.gbk	GCA_002570545.1	PRJNA400804,PRJNA608517	SAMN07598214	GCA_002570545.1	Not_Applicable	Not_Applicable	Not_Applicable	Not_Applicable	Scaffolds_split_into_contigs	NA	NA	NA	152	5786090	81473	294806	34.83	99.43	0.29	Bacillus_A	Bacillus_A_bombysepticus	cereus s.s.(99.09947204589844)	No subspecies	frankland(99.09947204589844)	cereus(97.06373596191406)	0/3()	0/4()	3/3(nheA;nheB;nheC)	1/4(hblD)	1/1(cytK-2)	1/1(sph)	0/5()	0/3()	1/9(bpsE)	0()	2946[No clonal complex](7/7)	Group_IV(cereus_sensu_stricto)	B. cereus s.s.	bcereus	2946	5746	High_Quality	AFS061148	2014	North America	United States	North Carolina	USA	US-NC	Environmental	Environmental	Weed core	Unknown	Unknown	NA	BioSample	None (PM);None (LC)	v1.1	GECCO	Others	Others
BTDB_2022-0002094.2.clustersGCA_002570545.1_Contig_36_cluster_1	BTDB_2022-0002094	10651	GCF0000517	BTDB_2024-0000034.1.clusterscontig00009_cluster_1	BTDB_2022-0002278.2.clustersGCA_002576265.1_Contig_7_cluster_1	BTDB_2022-0000856.2.clustersGCA_001276195.1_Contig_55_cluster_3	bacillus_mibig_only_high.gbk	GCA_002570545.1	PRJNA400804,PRJNA608517	SAMN07598214	GCA_002570545.1	Not_Applicable	Not_Applicable	Not_Applicable	Not_Applicable	Scaffolds_split_into_contigs	NA	NA	NA	152	5786090	81473	294806	34.83	99.43	0.29	Bacillus_A	Bacillus_A_bombysepticus	cereus s.s.(99.09947204589844)	No subspecies	frankland(99.09947204589844)	cereus(97.06373596191406)	0/3()	0/4()	3/3(nheA;nheB;nheC)	1/4(hblD)	1/1(cytK-2)	1/1(sph)	0/5()	0/3()	1/9(bpsE)	0()	2946[No clonal complex](7/7)	Group_IV(cereus_sensu_stricto)	B. cereus s.s.	bcereus	2946	5746	High_Quality	AFS061148	2014	North America	United States	North Carolina	USA	US-NC	Environmental	Environmental	Weed core	Unknown	Unknown	NA	BioSample	None (PM);None (LC)	v1.1	GECCO	Others	Others
BTDB_2022-0002094.2.clustersGCA_002570545.1_Contig_48_cluster_1	BTDB_2022-0002094	29265	GCF0000532	AS.BTDB_2025-0001221_SAMN18335939_1.region003	AS.BTDB_2022-0002317_c00266_GCA_002...region001	AS.BTDB_2022-0000050_DRX205302_00004.region001	bacillus_mibig_only_high.gbk	GCA_002570545.1	PRJNA400804,PRJNA608517	SAMN07598214	GCA_002570545.1	Not_Applicable	Not_Applicable	Not_Applicable	Not_Applicable	Scaffolds_split_into_contigs	NA	NA	NA	152	5786090	81473	294806	34.83	99.43	0.29	Bacillus_A	Bacillus_A_bombysepticus	cereus s.s.(99.09947204589844)	No subspecies	frankland(99.09947204589844)	cereus(97.06373596191406)	0/3()	0/4()	3/3(nheA;nheB;nheC)	1/4(hblD)	1/1(cytK-2)	1/1(sph)	0/5()	0/3()	1/9(bpsE)	0()	2946[No clonal complex](7/7)	Group_IV(cereus_sensu_stricto)	B. cereus s.s.	bcereus	2946	5746	High_Quality	AFS061148	2014	North America	United States	North Carolina	USA	US-NC	Environmental	Environmental	Weed core	Unknown	Unknown	NA	BioSample	None (PM);None (LC)	v1.1	Mix	NRP	NRP
BTDB_2022-0002094.2.clustersGCA_002570545.1_Contig_61_cluster_1	BTDB_2022-0002094	16048	GCF0000586	AS.BTDB_2022-0003275_CP066187.1.region006	AS.BTDB_2022-0000437_ERX7006806_00015.region001	AS.BTDB_2022-0000258_ERX2274675_00017.region001	bacillus_mibig_only_high.gbk	GCA_002570545.1	PRJNA400804,PRJNA608517	SAMN07598214	GCA_002570545.1	Not_Applicable	Not_Applicable	Not_Applicable	Not_Applicable	Scaffolds_split_into_contigs	NA	NA	NA	152	5786090	81473	294806	34.83	99.43	0.29	Bacillus_A	Bacillus_A_bombysepticus	cereus s.s.(99.09947204589844)	No subspecies	frankland(99.09947204589844)	cereus(97.06373596191406)	0/3()	0/4()	3/3(nheA;nheB;nheC)	1/4(hblD)	1/1(cytK-2)	1/1(sph)	0/5()	0/3()	1/9(bpsE)	0()	2946[No clonal complex](7/7)	Group_IV(cereus_sensu_stricto)	B. cereus s.s.	bcereus	2946	5746	High_Quality	AFS061148	2014	North America	United States	North Carolina	USA	US-NC	Environmental	Environmental	Weed core	Unknown	Unknown	NA	BioSample	None (PM);None (LC)	v1.1	Mix	NRP	NRP
BTDB_2022-0002094.2.clustersGCA_002570545.1_Contig_66_cluster_1	BTDB_2022-0002094	4190	GCF0000534	AS.BTDB_2025-0002089_JAQFTF010000001.region001	AS.BTDB_2022-0001602_c00096_GCA_002...region001	AS.BTDB_2022-0000597_c00020_GCA_000...region001	bacillus_mibig_only_high.gbk	GCA_002570545.1	PRJNA400804,PRJNA608517	SAMN07598214	GCA_002570545.1	Not_Applicable	Not_Applicable	Not_Applicable	Not_Applicable	Scaffolds_split_into_contigs	NA	NA	NA	152	5786090	81473	294806	34.83	99.43	0.29	Bacillus_A	Bacillus_A_bombysepticus	cereus s.s.(99.09947204589844)	No subspecies	frankland(99.09947204589844)	cereus(97.06373596191406)	0/3()	0/4()	3/3(nheA;nheB;nheC)	1/4(hblD)	1/1(cytK-2)	1/1(sph)	0/5()	0/3()	1/9(bpsE)	0()	2946[No clonal complex](7/7)	Group_IV(cereus_sensu_stricto)	B. cereus s.s.	bcereus	2946	5746	High_Quality	AFS061148	2014	North America	United States	North Carolina	USA	US-NC	Environmental	Environmental	Weed core	Unknown	Unknown	NA	BioSample	None (PM);None (LC)	v1.1	Mix	Others	Ribosomal
BTDB_2022-0002094.2.clustersGCA_002570545.1_Contig_73_cluster_1	BTDB_2022-0002094	35065	GCF0000602	AS.BTDB_2022-0000660_c00035_GCA_000...region001	AS.BTDB_2022-0001042_MSFC01000020.1.region001	AS.BTDB_2022-0003884_SRX6869066_00004.region002	bacillus_mibig_only_high.gbk	GCA_002570545.1	PRJNA400804,PRJNA608517	SAMN07598214	GCA_002570545.1	Not_Applicable	Not_Applicable	Not_Applicable	Not_Applicable	Scaffolds_split_into_contigs	NA	NA	NA	152	5786090	81473	294806	34.83	99.43	0.29	Bacillus_A	Bacillus_A_bombysepticus	cereus s.s.(99.09947204589844)	No subspecies	frankland(99.09947204589844)	cereus(97.06373596191406)	0/3()	0/4()	3/3(nheA;nheB;nheC)	1/4(hblD)	1/1(cytK-2)	1/1(sph)	0/5()	0/3()	1/9(bpsE)	0()	2946[No clonal complex](7/7)	Group_IV(cereus_sensu_stricto)	B. cereus s.s.	bcereus	2946	5746	High_Quality	AFS061148	2014	North America	United States	North Carolina	USA	US-NC	Environmental	Environmental	Weed core	Unknown	Unknown	NA	BioSample	None (PM);None (LC)	v1.1	MIBiG	NRP	NRP
BTDB_2022-0002095.2.clustersGCA_002570565.1_Contig_150_cluster_1	BTDB_2022-0002095	10651	GCF0000517	BTDB_2024-0000034.1.clusterscontig00009_cluster_1	BTDB_2022-0002278.2.clustersGCA_002576265.1_Contig_7_cluster_1	BTDB_2022-0000856.2.clustersGCA_001276195.1_Contig_55_cluster_3	bacillus_mibig_only_high.gbk	GCA_002570565.1	PRJNA400804,PRJNA608517	SAMN07598206	GCA_002570565.1	Not_Applicable	Not_Applicable	Not_Applicable	Not_Applicable	Scaffolds_split_into_contigs	NA	NA	NA	136	5901770	105750	371652	34.74	99.43	0.11	Bacillus_A	Bacillus_A_bombysepticus	cereus s.s.(99.12698364257812)	No subspecies	frankland(99.12698364257812)	cereus(96.96563720703125)	0/3()	0/4()	3/3(nheA;nheB;nheC)	4/4(hblA;hblB;hblC;hblD)	1/1(cytK-2)	1/1(sph)	0/5()	0/3()	2/9(bpsE;bpsH)	0()	1956[No clonal complex](7/7)	Group_IV(cereus_sensu_stricto)	B. cereus s.s.	bcereus	1956	5788	High_Quality	AFS060105	2014	North America	United States	North Carolina	USA	US-NC	Environmental	Environmental	Corn core	Unknown	Unknown	NA	BioSample	could be food too (PM);None (LC)	v1.1	GECCO	Others	Others
BTDB_2022-0002095.2.clustersGCA_002570565.1_Contig_150_cluster_3	BTDB_2022-0002095	26301	GCF0000469	BTDB_2022-0000305.2.clustersERX3363446_00026_cluster_1	BTDB_2022-0003927.2.clustersSRX7859405_00010_cluster_1	BTDB_2022-0001382.2.clustersGCA_002552015.1_Contig_97_cluster_1	bacillus_mibig_only_high.gbk	GCA_002570565.1	PRJNA400804,PRJNA608517	SAMN07598206	GCA_002570565.1	Not_Applicable	Not_Applicable	Not_Applicable	Not_Applicable	Scaffolds_split_into_contigs	NA	NA	NA	136	5901770	105750	371652	34.74	99.43	0.11	Bacillus_A	Bacillus_A_bombysepticus	cereus s.s.(99.12698364257812)	No subspecies	frankland(99.12698364257812)	cereus(96.96563720703125)	0/3()	0/4()	3/3(nheA;nheB;nheC)	4/4(hblA;hblB;hblC;hblD)	1/1(cytK-2)	1/1(sph)	0/5()	0/3()	2/9(bpsE;bpsH)	0()	1956[No clonal complex](7/7)	Group_IV(cereus_sensu_stricto)	B. cereus s.s.	bcereus	1956	5788	High_Quality	AFS060105	2014	North America	United States	North Carolina	USA	US-NC	Environmental	Environmental	Corn core	Unknown	Unknown	NA	BioSample	could be food too (PM);None (LC)	v1.1	Mix	Others	Others
BTDB_2022-0002095.2.clustersGCA_002570565.1_Contig_28_cluster_1	BTDB_2022-0002095	4645	GCF0000709	AS.BTDB_2022-0001659_c00028_GCA_002...region001	AS.BTDB_2022-0002052_c00021_GCA_002...region001	AS.BTDB_2022-0002052_c00021_GCA_002...region001	bacillus_mibig_only_high.gbk	GCA_002570565.1	PRJNA400804,PRJNA608517	SAMN07598206	GCA_002570565.1	Not_Applicable	Not_Applicable	Not_Applicable	Not_Applicable	Scaffolds_split_into_contigs	NA	NA	NA	136	5901770	105750	371652	34.74	99.43	0.11	Bacillus_A	Bacillus_A_bombysepticus	cereus s.s.(99.12698364257812)	No subspecies	frankland(99.12698364257812)	cereus(96.96563720703125)	0/3()	0/4()	3/3(nheA;nheB;nheC)	4/4(hblA;hblB;hblC;hblD)	1/1(cytK-2)	1/1(sph)	0/5()	0/3()	2/9(bpsE;bpsH)	0()	1956[No clonal complex](7/7)	Group_IV(cereus_sensu_stricto)	B. cereus s.s.	bcereus	1956	5788	High_Quality	AFS060105	2014	North America	United States	North Carolina	USA	US-NC	Environmental	Environmental	Corn core	Unknown	Unknown	NA	BioSample	could be food too (PM);None (LC)	v1.1	Mix	Others	Ribosomal
BTDB_2022-0002095.2.clustersGCA_002570565.1_Contig_32_cluster_1	BTDB_2022-0002095	16048	GCF0000586	AS.BTDB_2022-0003275_CP066187.1.region006	AS.BTDB_2022-0000437_ERX7006806_00015.region001	AS.BTDB_2022-0000258_ERX2274675_00017.region001	bacillus_mibig_only_high.gbk	GCA_002570565.1	PRJNA400804,PRJNA608517	SAMN07598206	GCA_002570565.1	Not_Applicable	Not_Applicable	Not_Applicable	Not_Applicable	Scaffolds_split_into_contigs	NA	NA	NA	136	5901770	105750	371652	34.74	99.43	0.11	Bacillus_A	Bacillus_A_bombysepticus	cereus s.s.(99.12698364257812)	No subspecies	frankland(99.12698364257812)	cereus(96.96563720703125)	0/3()	0/4()	3/3(nheA;nheB;nheC)	4/4(hblA;hblB;hblC;hblD)	1/1(cytK-2)	1/1(sph)	0/5()	0/3()	2/9(bpsE;bpsH)	0()	1956[No clonal complex](7/7)	Group_IV(cereus_sensu_stricto)	B. cereus s.s.	bcereus	1956	5788	High_Quality	AFS060105	2014	North America	United States	North Carolina	USA	US-NC	Environmental	Environmental	Corn core	Unknown	Unknown	NA	BioSample	could be food too (PM);None (LC)	v1.1	Mix	NRP	NRP
BTDB_2022-0002095.2.clustersGCA_002570565.1_Contig_35_cluster_1	BTDB_2022-0002095	8315	GCF0000369	BTDB_2024-0000113.1.clusterscontig00008_cluster_1	BTDB_2022-0002303.2.clustersGCA_002576825.1_Contig_213_cluster_1	BTDB_2022-0002303.2.clustersGCA_002576825.1_Contig_213_cluster_1	bacillus_mibig_only_high.gbk	GCA_002570565.1	PRJNA400804,PRJNA608517	SAMN07598206	GCA_002570565.1	Not_Applicable	Not_Applicable	Not_Applicable	Not_Applicable	Scaffolds_split_into_contigs	NA	NA	NA	136	5901770	105750	371652	34.74	99.43	0.11	Bacillus_A	Bacillus_A_bombysepticus	cereus s.s.(99.12698364257812)	No subspecies	frankland(99.12698364257812)	cereus(96.96563720703125)	0/3()	0/4()	3/3(nheA;nheB;nheC)	4/4(hblA;hblB;hblC;hblD)	1/1(cytK-2)	1/1(sph)	0/5()	0/3()	2/9(bpsE;bpsH)	0()	1956[No clonal complex](7/7)	Group_IV(cereus_sensu_stricto)	B. cereus s.s.	bcereus	1956	5788	High_Quality	AFS060105	2014	North America	United States	North Carolina	USA	US-NC	Environmental	Environmental	Corn core	Unknown	Unknown	NA	BioSample	could be food too (PM);None (LC)	v1.1	GECCO	Others	Others
BTDB_2022-0002095.2.clustersGCA_002570565.1_Contig_49_cluster_1	BTDB_2022-0002095	12045	GCF0001127	AS.BTDB_2022-0003049_SAMN14390613_1.region009	AS.BTDB_2025-0000045_c00040_SAMD001...region001	AS.BTDB_2022-0001760_c00076_GCA_002...region001	bacillus_mibig_only_high.gbk	GCA_002570565.1	PRJNA400804,PRJNA608517	SAMN07598206	GCA_002570565.1	Not_Applicable	Not_Applicable	Not_Applicable	Not_Applicable	Scaffolds_split_into_contigs	NA	NA	NA	136	5901770	105750	371652	34.74	99.43	0.11	Bacillus_A	Bacillus_A_bombysepticus	cereus s.s.(99.12698364257812)	No subspecies	frankland(99.12698364257812)	cereus(96.96563720703125)	0/3()	0/4()	3/3(nheA;nheB;nheC)	4/4(hblA;hblB;hblC;hblD)	1/1(cytK-2)	1/1(sph)	0/5()	0/3()	2/9(bpsE;bpsH)	0()	1956[No clonal complex](7/7)	Group_IV(cereus_sensu_stricto)	B. cereus s.s.	bcereus	1956	5788	High_Quality	AFS060105	2014	North America	United States	North Carolina	USA	US-NC	Environmental	Environmental	Corn core	Unknown	Unknown	NA	BioSample	could be food too (PM);None (LC)	v1.1	Mix	NRP	NRP
BTDB_2022-0002095.2.clustersGCA_002570565.1_Contig_54_cluster_1	BTDB_2022-0002095	65552	GCF0000716	AS.BTDB_2025-0001878_c00005_SAMN313...region001	BTDB_2022-0003634.2.clustersCP063976.1_cluster_3	AS.BTDB_2022-0002095_c00054_GCA_002...region001	bacillus_mibig_only_high.gbk	GCA_002570565.1	PRJNA400804,PRJNA608517	SAMN07598206	GCA_002570565.1	Not_Applicable	Not_Applicable	Not_Applicable	Not_Applicable	Scaffolds_split_into_contigs	NA	NA	NA	136	5901770	105750	371652	34.74	99.43	0.11	Bacillus_A	Bacillus_A_bombysepticus	cereus s.s.(99.12698364257812)	No subspecies	frankland(99.12698364257812)	cereus(96.96563720703125)	0/3()	0/4()	3/3(nheA;nheB;nheC)	4/4(hblA;hblB;hblC;hblD)	1/1(cytK-2)	1/1(sph)	0/5()	0/3()	2/9(bpsE;bpsH)	0()	1956[No clonal complex](7/7)	Group_IV(cereus_sensu_stricto)	B. cereus s.s.	bcereus	1956	5788	High_Quality	AFS060105	2014	North America	United States	North Carolina	USA	US-NC	Environmental	Environmental	Corn core	Unknown	Unknown	NA	BioSample	could be food too (PM);None (LC)	v1.1	MIBiG	NRP-PKS	Others
BTDB_2022-0002095.2.clustersGCA_002570565.1_Contig_62_cluster_1	BTDB_2022-0002095	7064	GCF0000413	AS.BTDB_2022-0002214_c00006_GCA_002...region001	AS.BTDB_2022-0000490_c00012_GCA_000...region001	AS.BTDB_2022-0001161_c00132_GCA_002...region001	bacillus_mibig_only_high.gbk	GCA_002570565.1	PRJNA400804,PRJNA608517	SAMN07598206	GCA_002570565.1	Not_Applicable	Not_Applicable	Not_Applicable	Not_Applicable	Scaffolds_split_into_contigs	NA	NA	NA	136	5901770	105750	371652	34.74	99.43	0.11	Bacillus_A	Bacillus_A_bombysepticus	cereus s.s.(99.12698364257812)	No subspecies	frankland(99.12698364257812)	cereus(96.96563720703125)	0/3()	0/4()	3/3(nheA;nheB;nheC)	4/4(hblA;hblB;hblC;hblD)	1/1(cytK-2)	1/1(sph)	0/5()	0/3()	2/9(bpsE;bpsH)	0()	1956[No clonal complex](7/7)	Group_IV(cereus_sensu_stricto)	B. cereus s.s.	bcereus	1956	5788	High_Quality	AFS060105	2014	North America	United States	North Carolina	USA	US-NC	Environmental	Environmental	Corn core	Unknown	Unknown	NA	BioSample	could be food too (PM);None (LC)	v1.1	MIBiG	Others	NRP
BTDB_2022-0002095.2.clustersGCA_002570565.1_Contig_63_cluster_1	BTDB_2022-0002095	29264	GCF0000532	AS.BTDB_2025-0001221_SAMN18335939_1.region003	AS.BTDB_2022-0002317_c00266_GCA_002...region001	AS.BTDB_2022-0000050_DRX205302_00004.region001	bacillus_mibig_only_high.gbk	GCA_002570565.1	PRJNA400804,PRJNA608517	SAMN07598206	GCA_002570565.1	Not_Applicable	Not_Applicable	Not_Applicable	Not_Applicable	Scaffolds_split_into_contigs	NA	NA	NA	136	5901770	105750	371652	34.74	99.43	0.11	Bacillus_A	Bacillus_A_bombysepticus	cereus s.s.(99.12698364257812)	No subspecies	frankland(99.12698364257812)	cereus(96.96563720703125)	0/3()	0/4()	3/3(nheA;nheB;nheC)	4/4(hblA;hblB;hblC;hblD)	1/1(cytK-2)	1/1(sph)	0/5()	0/3()	2/9(bpsE;bpsH)	0()	1956[No clonal complex](7/7)	Group_IV(cereus_sensu_stricto)	B. cereus s.s.	bcereus	1956	5788	High_Quality	AFS060105	2014	North America	United States	North Carolina	USA	US-NC	Environmental	Environmental	Corn core	Unknown	Unknown	NA	BioSample	could be food too (PM);None (LC)	v1.1	Mix	NRP	NRP
BTDB_2022-0002095.2.clustersGCA_002570565.1_Contig_73_cluster_1	BTDB_2022-0002095	29780	GCF0000602	AS.BTDB_2022-0000660_c00035_GCA_000...region001	AS.BTDB_2025-0001721_JAOPMN010000002.region004	AS.BTDB_2025-0001511_JAKSDU010000003.region005	bacillus_mibig_only_high.gbk	GCA_002570565.1	PRJNA400804,PRJNA608517	SAMN07598206	GCA_002570565.1	Not_Applicable	Not_Applicable	Not_Applicable	Not_Applicable	Scaffolds_split_into_contigs	NA	NA	NA	136	5901770	105750	371652	34.74	99.43	0.11	Bacillus_A	Bacillus_A_bombysepticus	cereus s.s.(99.12698364257812)	No subspecies	frankland(99.12698364257812)	cereus(96.96563720703125)	0/3()	0/4()	3/3(nheA;nheB;nheC)	4/4(hblA;hblB;hblC;hblD)	1/1(cytK-2)	1/1(sph)	0/5()	0/3()	2/9(bpsE;bpsH)	0()	1956[No clonal complex](7/7)	Group_IV(cereus_sensu_stricto)	B. cereus s.s.	bcereus	1956	5788	High_Quality	AFS060105	2014	North America	United States	North Carolina	USA	US-NC	Environmental	Environmental	Corn core	Unknown	Unknown	NA	BioSample	could be food too (PM);None (LC)	v1.1	MIBiG	NRP	NRP
BTDB_2022-0002095.2.clustersGCA_002570565.1_Contig_96_cluster_1	BTDB_2022-0002095	16542	GCF0000364	BTDB_2025-0001412.1.clustersSAMN22842844-SRR16706344_00035_cluster_1	BTDB_2022-0000805.2.clustersGCA_001008595.1_Contig_84_cluster_1	BTDB_2022-0005790.2.clustersSRX5961761_00014_cluster_1	bacillus_mibig_only_high.gbk	GCA_002570565.1	PRJNA400804,PRJNA608517	SAMN07598206	GCA_002570565.1	Not_Applicable	Not_Applicable	Not_Applicable	Not_Applicable	Scaffolds_split_into_contigs	NA	NA	NA	136	5901770	105750	371652	34.74	99.43	0.11	Bacillus_A	Bacillus_A_bombysepticus	cereus s.s.(99.12698364257812)	No subspecies	frankland(99.12698364257812)	cereus(96.96563720703125)	0/3()	0/4()	3/3(nheA;nheB;nheC)	4/4(hblA;hblB;hblC;hblD)	1/1(cytK-2)	1/1(sph)	0/5()	0/3()	2/9(bpsE;bpsH)	0()	1956[No clonal complex](7/7)	Group_IV(cereus_sensu_stricto)	B. cereus s.s.	bcereus	1956	5788	High_Quality	AFS060105	2014	North America	United States	North Carolina	USA	US-NC	Environmental	Environmental	Corn core	Unknown	Unknown	NA	BioSample	could be food too (PM);None (LC)	v1.1	MIBiG	Others	Others
BTDB_2022-0002095.2.clustersGCA_002570565.1_Contig_99_cluster_1	BTDB_2022-0002095	20776	GCF0001127	AS.BTDB_2022-0003049_SAMN14390613_1.region009	AS.BTDB_2025-0000045_c00040_SAMD001...region001	AS.BTDB_2022-0001760_c00076_GCA_002...region001	bacillus_mibig_only_high.gbk	GCA_002570565.1	PRJNA400804,PRJNA608517	SAMN07598206	GCA_002570565.1	Not_Applicable	Not_Applicable	Not_Applicable	Not_Applicable	Scaffolds_split_into_contigs	NA	NA	NA	136	5901770	105750	371652	34.74	99.43	0.11	Bacillus_A	Bacillus_A_bombysepticus	cereus s.s.(99.12698364257812)	No subspecies	frankland(99.12698364257812)	cereus(96.96563720703125)	0/3()	0/4()	3/3(nheA;nheB;nheC)	4/4(hblA;hblB;hblC;hblD)	1/1(cytK-2)	1/1(sph)	0/5()	0/3()	2/9(bpsE;bpsH)	0()	1956[No clonal complex](7/7)	Group_IV(cereus_sensu_stricto)	B. cereus s.s.	bcereus	1956	5788	High_Quality	AFS060105	2014	North America	United States	North Carolina	USA	US-NC	Environmental	Environmental	Corn core	Unknown	Unknown	NA	BioSample	could be food too (PM);None (LC)	v1.1	Mix	NRP-PKS	NRP
BTDB_2022-0002096.2.clustersGCA_002570575.1_Contig_116_cluster_1	BTDB_2022-0002096	4443	GCF0001118	AS.BTDB_2025-0003900_JAZDWF010000006.region003	BTDB_2022-0001035.2.clustersMSBQ01000007.1_cluster_1	BTDB_2022-0003403.2.clustersJAJERJ010000004.1_cluster_1	bacillus_mibig_only_high.gbk	GCA_002570575.1	PRJNA400804	SAMN07598211	GCA_002570575.1	Not_Applicable	Not_Applicable	Not_Applicable	Not_Applicable	Scaffolds_split_into_contigs	NA	NA	NA	123	5535878	83442	306077	35.14	99.43	0.03	Bacillus_A	Bacillus_A_tropicus	mosaicus(94.5384521484375)	No subspecies	cereus(95.37593078613281)	tropicus(96.5437240600586)	0/3()	0/4()	3/3(nheA;nheB;nheC)	4/4(hblA;hblB;hblC;hblD)	1/1(cytK-2)	1/1(sph)	0/5()	0/3()	1/9(bpsE)	0()	78[No clonal complex](7/7)	Group_II(mosaicus/luti)	B. mosaicus	bcereus	78	5550	High_Quality	AFS060304	2014	North America	United States	North Carolina	USA	US-NC	Environmental	Environmental	Wheat plant	Unknown	Unknown	NA	BioSample	could be food too (PM);None (LC)	v1.1	Mix	Others	Others
BTDB_2022-0002096.2.clustersGCA_002570575.1_Contig_134_cluster_1	BTDB_2022-0002096	20898	GCF0000586	AS.BTDB_2022-0003275_CP066187.1.region006	AS.BTDB_2022-0000437_ERX7006806_00015.region001	AS.BTDB_2022-0001808_c00083_GCA_002...region001	bacillus_mibig_only_high.gbk	GCA_002570575.1	PRJNA400804	SAMN07598211	GCA_002570575.1	Not_Applicable	Not_Applicable	Not_Applicable	Not_Applicable	Scaffolds_split_into_contigs	NA	NA	NA	123	5535878	83442	306077	35.14	99.43	0.03	Bacillus_A	Bacillus_A_tropicus	mosaicus(94.5384521484375)	No subspecies	cereus(95.37593078613281)	tropicus(96.5437240600586)	0/3()	0/4()	3/3(nheA;nheB;nheC)	4/4(hblA;hblB;hblC;hblD)	1/1(cytK-2)	1/1(sph)	0/5()	0/3()	1/9(bpsE)	0()	78[No clonal complex](7/7)	Group_II(mosaicus/luti)	B. mosaicus	bcereus	78	5550	High_Quality	AFS060304	2014	North America	United States	North Carolina	USA	US-NC	Environmental	Environmental	Wheat plant	Unknown	Unknown	NA	BioSample	could be food too (PM);None (LC)	v1.1	Mix	NRP	NRP
BTDB_2022-0002096.2.clustersGCA_002570575.1_Contig_137_cluster_1	BTDB_2022-0002096	7944	GCF0000374	BTDB_2022-0001654.2.clustersGCA_002559665.1_Contig_68_cluster_1	BTDB_2024-0000066.1.clusterscontig00006_cluster_2	BTDB_2022-0002096.2.clustersGCA_002570575.1_Contig_137_cluster_1	bacillus_mibig_only_high.gbk	GCA_002570575.1	PRJNA400804	SAMN07598211	GCA_002570575.1	Not_Applicable	Not_Applicable	Not_Applicable	Not_Applicable	Scaffolds_split_into_contigs	NA	NA	NA	123	5535878	83442	306077	35.14	99.43	0.03	Bacillus_A	Bacillus_A_tropicus	mosaicus(94.5384521484375)	No subspecies	cereus(95.37593078613281)	tropicus(96.5437240600586)	0/3()	0/4()	3/3(nheA;nheB;nheC)	4/4(hblA;hblB;hblC;hblD)	1/1(cytK-2)	1/1(sph)	0/5()	0/3()	1/9(bpsE)	0()	78[No clonal complex](7/7)	Group_II(mosaicus/luti)	B. mosaicus	bcereus	78	5550	High_Quality	AFS060304	2014	North America	United States	North Carolina	USA	US-NC	Environmental	Environmental	Wheat plant	Unknown	Unknown	NA	BioSample	could be food too (PM);None (LC)	v1.1	Mix	Others	Others
BTDB_2022-0002096.2.clustersGCA_002570575.1_Contig_19_cluster_1	BTDB_2022-0002096	11661	GCF0000517	BTDB_2024-0000034.1.clusterscontig00009_cluster_1	BTDB_2022-0001734.2.clustersGCA_002561395.1_Contig_174_cluster_1	BTDB_2022-0001734.2.clustersGCA_002561395.1_Contig_174_cluster_1	bacillus_mibig_only_high.gbk	GCA_002570575.1	PRJNA400804	SAMN07598211	GCA_002570575.1	Not_Applicable	Not_Applicable	Not_Applicable	Not_Applicable	Scaffolds_split_into_contigs	NA	NA	NA	123	5535878	83442	306077	35.14	99.43	0.03	Bacillus_A	Bacillus_A_tropicus	mosaicus(94.5384521484375)	No subspecies	cereus(95.37593078613281)	tropicus(96.5437240600586)	0/3()	0/4()	3/3(nheA;nheB;nheC)	4/4(hblA;hblB;hblC;hblD)	1/1(cytK-2)	1/1(sph)	0/5()	0/3()	1/9(bpsE)	0()	78[No clonal complex](7/7)	Group_II(mosaicus/luti)	B. mosaicus	bcereus	78	5550	High_Quality	AFS060304	2014	North America	United States	North Carolina	USA	US-NC	Environmental	Environmental	Wheat plant	Unknown	Unknown	NA	BioSample	could be food too (PM);None (LC)	v1.1	GECCO	Others	Others
BTDB_2022-0002096.2.clustersGCA_002570575.1_Contig_37_cluster_1	BTDB_2022-0002096	5584	GCF0000369	BTDB_2024-0000113.1.clusterscontig00008_cluster_1	BTDB_2022-0001013.2.clustersMIFB01000136.1_cluster_1	BTDB_2022-0000677.2.clustersGCA_000500585.1_Contig_44_cluster_1	bacillus_mibig_only_high.gbk	GCA_002570575.1	PRJNA400804	SAMN07598211	GCA_002570575.1	Not_Applicable	Not_Applicable	Not_Applicable	Not_Applicable	Scaffolds_split_into_contigs	NA	NA	NA	123	5535878	83442	306077	35.14	99.43	0.03	Bacillus_A	Bacillus_A_tropicus	mosaicus(94.5384521484375)	No subspecies	cereus(95.37593078613281)	tropicus(96.5437240600586)	0/3()	0/4()	3/3(nheA;nheB;nheC)	4/4(hblA;hblB;hblC;hblD)	1/1(cytK-2)	1/1(sph)	0/5()	0/3()	1/9(bpsE)	0()	78[No clonal complex](7/7)	Group_II(mosaicus/luti)	B. mosaicus	bcereus	78	5550	High_Quality	AFS060304	2014	North America	United States	North Carolina	USA	US-NC	Environmental	Environmental	Wheat plant	Unknown	Unknown	NA	BioSample	could be food too (PM);None (LC)	v1.1	GECCO	Others	Others
BTDB_2022-0002096.2.clustersGCA_002570575.1_Contig_55_cluster_1	BTDB_2022-0002096	28953	GCF0000602	AS.BTDB_2022-0000660_c00035_GCA_000...region001	AS.BTDB_2022-0001042_MSFC01000020.1.region001	AS.BTDB_2022-0001439_c00076_GCA_002...region001	bacillus_mibig_only_high.gbk	GCA_002570575.1	PRJNA400804	SAMN07598211	GCA_002570575.1	Not_Applicable	Not_Applicable	Not_Applicable	Not_Applicable	Scaffolds_split_into_contigs	NA	NA	NA	123	5535878	83442	306077	35.14	99.43	0.03	Bacillus_A	Bacillus_A_tropicus	mosaicus(94.5384521484375)	No subspecies	cereus(95.37593078613281)	tropicus(96.5437240600586)	0/3()	0/4()	3/3(nheA;nheB;nheC)	4/4(hblA;hblB;hblC;hblD)	1/1(cytK-2)	1/1(sph)	0/5()	0/3()	1/9(bpsE)	0()	78[No clonal complex](7/7)	Group_II(mosaicus/luti)	B. mosaicus	bcereus	78	5550	High_Quality	AFS060304	2014	North America	United States	North Carolina	USA	US-NC	Environmental	Environmental	Wheat plant	Unknown	Unknown	NA	BioSample	could be food too (PM);None (LC)	v1.1	MIBiG	NRP	NRP
BTDB_2022-0002096.2.clustersGCA_002570575.1_Contig_56_cluster_1	BTDB_2022-0002096	7022	GCF0000952	BTDB_2025-0001504.1.clustersJAKJPU010000002.1_cluster_4	AS.BTDB_2022-0001738_c00042_GCA_002...region001	AS.BTDB_2022-0001738_c00042_GCA_002...region001	bacillus_mibig_only_high.gbk	GCA_002570575.1	PRJNA400804	SAMN07598211	GCA_002570575.1	Not_Applicable	Not_Applicable	Not_Applicable	Not_Applicable	Scaffolds_split_into_contigs	NA	NA	NA	123	5535878	83442	306077	35.14	99.43	0.03	Bacillus_A	Bacillus_A_tropicus	mosaicus(94.5384521484375)	No subspecies	cereus(95.37593078613281)	tropicus(96.5437240600586)	0/3()	0/4()	3/3(nheA;nheB;nheC)	4/4(hblA;hblB;hblC;hblD)	1/1(cytK-2)	1/1(sph)	0/5()	0/3()	1/9(bpsE)	0()	78[No clonal complex](7/7)	Group_II(mosaicus/luti)	B. mosaicus	bcereus	78	5550	High_Quality	AFS060304	2014	North America	United States	North Carolina	USA	US-NC	Environmental	Environmental	Wheat plant	Unknown	Unknown	NA	BioSample	could be food too (PM);None (LC)	v1.1	Mix	Ribosomal	Ribosomal
BTDB_2022-0002096.2.clustersGCA_002570575.1_Contig_64_cluster_1	BTDB_2022-0002096	16538	GCF0000364	BTDB_2025-0001412.1.clustersSAMN22842844-SRR16706344_00035_cluster_1	BTDB_2022-0000992.2.clustersLZQW01000079.1_cluster_1	BTDB_2025-0002239.1.clustersJAQFNL010000004.1_cluster_1	bacillus_mibig_only_high.gbk	GCA_002570575.1	PRJNA400804	SAMN07598211	GCA_002570575.1	Not_Applicable	Not_Applicable	Not_Applicable	Not_Applicable	Scaffolds_split_into_contigs	NA	NA	NA	123	5535878	83442	306077	35.14	99.43	0.03	Bacillus_A	Bacillus_A_tropicus	mosaicus(94.5384521484375)	No subspecies	cereus(95.37593078613281)	tropicus(96.5437240600586)	0/3()	0/4()	3/3(nheA;nheB;nheC)	4/4(hblA;hblB;hblC;hblD)	1/1(cytK-2)	1/1(sph)	0/5()	0/3()	1/9(bpsE)	0()	78[No clonal complex](7/7)	Group_II(mosaicus/luti)	B. mosaicus	bcereus	78	5550	High_Quality	AFS060304	2014	North America	United States	North Carolina	USA	US-NC	Environmental	Environmental	Wheat plant	Unknown	Unknown	NA	BioSample	could be food too (PM);None (LC)	v1.1	MIBiG	Others	Others
BTDB_2022-0002096.2.clustersGCA_002570575.1_Contig_74_cluster_1	BTDB_2022-0002096	11326	GCF0001081	AS.BTDB_2022-0002875_WJCD01000013.1.region001	AS.BTDB_2022-0002875_WJCD01000013.1.region001	BTDB_2022-0000813.2.clustersLDPG01000012.1_cluster_1	bacillus_mibig_only_high.gbk	GCA_002570575.1	PRJNA400804	SAMN07598211	GCA_002570575.1	Not_Applicable	Not_Applicable	Not_Applicable	Not_Applicable	Scaffolds_split_into_contigs	NA	NA	NA	123	5535878	83442	306077	35.14	99.43	0.03	Bacillus_A	Bacillus_A_tropicus	mosaicus(94.5384521484375)	No subspecies	cereus(95.37593078613281)	tropicus(96.5437240600586)	0/3()	0/4()	3/3(nheA;nheB;nheC)	4/4(hblA;hblB;hblC;hblD)	1/1(cytK-2)	1/1(sph)	0/5()	0/3()	1/9(bpsE)	0()	78[No clonal complex](7/7)	Group_II(mosaicus/luti)	B. mosaicus	bcereus	78	5550	High_Quality	AFS060304	2014	North America	United States	North Carolina	USA	US-NC	Environmental	Environmental	Wheat plant	Unknown	Unknown	NA	BioSample	could be food too (PM);None (LC)	v1.1	Mix	Ribosomal	Ribosomal
BTDB_2022-0002097.2.clustersGCA_002570585.1_Contig_105_cluster_1	BTDB_2022-0002097	14036	GCF0000532	AS.BTDB_2025-0001221_SAMN18335939_1.region003	AS.BTDB_2025-0003517_c00004_SAMN367...region001	AS.BTDB_2022-0000578_c00028_GCA_000...region002	bacillus_mibig_only_high.gbk	GCA_002570585.1	PRJNA400804,PRJNA608517	SAMN07598200	GCA_002570585.1	Not_Applicable	Not_Applicable	Not_Applicable	Not_Applicable	Scaffolds_split_into_contigs	NA	NA	NA	200	6068873	67205	272817	34.69	99.43	0.57	Bacillus_A	Bacillus_A_thuringiensis	cereus s.s.(96.41185760498047)	No subspecies	berliner(98.46482849121094)	thuringiensis(97.76691436767578)	0/3()	0/4()	3/3(nheA;nheB;nheC)	4/4(hblA;hblB;hblC;hblD)	1/1(cytK-2)	1/1(sph)	0/5()	0/3()	2/9(bpsE;bpsH)	0()	1582[No clonal complex](7/7)	Group_IV(cereus_sensu_stricto)	B. cereus s.s.	bcereus	1582	6023	High_Quality	AFS059914	2014	North America	United States	Illinois	USA	US-IL	Environmental	Environmental	Corn core	Unknown	Unknown	NA	BioSample	could be food too (PM);None (LC)	v1.1	Mix	NRP	NRP
BTDB_2022-0002097.2.clustersGCA_002570585.1_Contig_177_cluster_1	BTDB_2022-0002097	15086	GCF0000586	AS.BTDB_2022-0003275_CP066187.1.region006	AS.BTDB_2022-0000051_ERX032761_00011.region001	AS.BTDB_2022-0000439_ERX7006809_00001.region001	bacillus_mibig_only_high.gbk	GCA_002570585.1	PRJNA400804,PRJNA608517	SAMN07598200	GCA_002570585.1	Not_Applicable	Not_Applicable	Not_Applicable	Not_Applicable	Scaffolds_split_into_contigs	NA	NA	NA	200	6068873	67205	272817	34.69	99.43	0.57	Bacillus_A	Bacillus_A_thuringiensis	cereus s.s.(96.41185760498047)	No subspecies	berliner(98.46482849121094)	thuringiensis(97.76691436767578)	0/3()	0/4()	3/3(nheA;nheB;nheC)	4/4(hblA;hblB;hblC;hblD)	1/1(cytK-2)	1/1(sph)	0/5()	0/3()	2/9(bpsE;bpsH)	0()	1582[No clonal complex](7/7)	Group_IV(cereus_sensu_stricto)	B. cereus s.s.	bcereus	1582	6023	High_Quality	AFS059914	2014	North America	United States	Illinois	USA	US-IL	Environmental	Environmental	Corn core	Unknown	Unknown	NA	BioSample	could be food too (PM);None (LC)	v1.1	Mix	NRP	NRP
BTDB_2022-0002097.2.clustersGCA_002570585.1_Contig_202_cluster_1	BTDB_2022-0002097	30192	GCF0000602	AS.BTDB_2022-0000660_c00035_GCA_000...region001	AS.BTDB_2022-0003657_c00001_GCA_023...region007	AS.BTDB_2022-0002113_c00033_GCA_002...region001	bacillus_mibig_only_high.gbk	GCA_002570585.1	PRJNA400804,PRJNA608517	SAMN07598200	GCA_002570585.1	Not_Applicable	Not_Applicable	Not_Applicable	Not_Applicable	Scaffolds_split_into_contigs	NA	NA	NA	200	6068873	67205	272817	34.69	99.43	0.57	Bacillus_A	Bacillus_A_thuringiensis	cereus s.s.(96.41185760498047)	No subspecies	berliner(98.46482849121094)	thuringiensis(97.76691436767578)	0/3()	0/4()	3/3(nheA;nheB;nheC)	4/4(hblA;hblB;hblC;hblD)	1/1(cytK-2)	1/1(sph)	0/5()	0/3()	2/9(bpsE;bpsH)	0()	1582[No clonal complex](7/7)	Group_IV(cereus_sensu_stricto)	B. cereus s.s.	bcereus	1582	6023	High_Quality	AFS059914	2014	North America	United States	Illinois	USA	US-IL	Environmental	Environmental	Corn core	Unknown	Unknown	NA	BioSample	could be food too (PM);None (LC)	v1.1	MIBiG	NRP	NRP
BTDB_2022-0002097.2.clustersGCA_002570585.1_Contig_204_cluster_1	BTDB_2022-0002097	9974	GCF0000369	BTDB_2024-0000113.1.clusterscontig00008_cluster_1	BTDB_2025-0004532.1.clustersSAMN43995169-GCA_044903025.1_Contig_2_cluster_1	BTDB_2022-0001280.2.clustersCP020754.1_cluster_17	bacillus_mibig_only_high.gbk	GCA_002570585.1	PRJNA400804,PRJNA608517	SAMN07598200	GCA_002570585.1	Not_Applicable	Not_Applicable	Not_Applicable	Not_Applicable	Scaffolds_split_into_contigs	NA	NA	NA	200	6068873	67205	272817	34.69	99.43	0.57	Bacillus_A	Bacillus_A_thuringiensis	cereus s.s.(96.41185760498047)	No subspecies	berliner(98.46482849121094)	thuringiensis(97.76691436767578)	0/3()	0/4()	3/3(nheA;nheB;nheC)	4/4(hblA;hblB;hblC;hblD)	1/1(cytK-2)	1/1(sph)	0/5()	0/3()	2/9(bpsE;bpsH)	0()	1582[No clonal complex](7/7)	Group_IV(cereus_sensu_stricto)	B. cereus s.s.	bcereus	1582	6023	High_Quality	AFS059914	2014	North America	United States	Illinois	USA	US-IL	Environmental	Environmental	Corn core	Unknown	Unknown	NA	BioSample	could be food too (PM);None (LC)	v1.1	GECCO	Others	Others
BTDB_2022-0002097.2.clustersGCA_002570585.1_Contig_213_cluster_1	BTDB_2022-0002097	14136	GCF0000943	BTDB_2022-0001134.2.clustersGCA_002146755.1_Contig_105_cluster_1	BTDB_2022-0002113.2.clustersGCA_002570955.1_Contig_31_cluster_2	BTDB_2022-0002113.2.clustersGCA_002570955.1_Contig_31_cluster_2	bacillus_mibig_only_high.gbk	GCA_002570585.1	PRJNA400804,PRJNA608517	SAMN07598200	GCA_002570585.1	Not_Applicable	Not_Applicable	Not_Applicable	Not_Applicable	Scaffolds_split_into_contigs	NA	NA	NA	200	6068873	67205	272817	34.69	99.43	0.57	Bacillus_A	Bacillus_A_thuringiensis	cereus s.s.(96.41185760498047)	No subspecies	berliner(98.46482849121094)	thuringiensis(97.76691436767578)	0/3()	0/4()	3/3(nheA;nheB;nheC)	4/4(hblA;hblB;hblC;hblD)	1/1(cytK-2)	1/1(sph)	0/5()	0/3()	2/9(bpsE;bpsH)	0()	1582[No clonal complex](7/7)	Group_IV(cereus_sensu_stricto)	B. cereus s.s.	bcereus	1582	6023	High_Quality	AFS059914	2014	North America	United States	Illinois	USA	US-IL	Environmental	Environmental	Corn core	Unknown	Unknown	NA	BioSample	could be food too (PM);None (LC)	v1.1	MIBiG	Others	NRP
BTDB_2022-0002097.2.clustersGCA_002570585.1_Contig_216_cluster_1	BTDB_2022-0002097	4497	GCF0001105	BTDB_2022-0000021.2.clustersDRX057099_00002_cluster_2	AS.BTDB_2025-0004013_JBAWLE010000009.region001	AS.BTDB_2022-0003125_c00169_GCA_015...region001	bacillus_mibig_only_high.gbk	GCA_002570585.1	PRJNA400804,PRJNA608517	SAMN07598200	GCA_002570585.1	Not_Applicable	Not_Applicable	Not_Applicable	Not_Applicable	Scaffolds_split_into_contigs	NA	NA	NA	200	6068873	67205	272817	34.69	99.43	0.57	Bacillus_A	Bacillus_A_thuringiensis	cereus s.s.(96.41185760498047)	No subspecies	berliner(98.46482849121094)	thuringiensis(97.76691436767578)	0/3()	0/4()	3/3(nheA;nheB;nheC)	4/4(hblA;hblB;hblC;hblD)	1/1(cytK-2)	1/1(sph)	0/5()	0/3()	2/9(bpsE;bpsH)	0()	1582[No clonal complex](7/7)	Group_IV(cereus_sensu_stricto)	B. cereus s.s.	bcereus	1582	6023	High_Quality	AFS059914	2014	North America	United States	Illinois	USA	US-IL	Environmental	Environmental	Corn core	Unknown	Unknown	NA	BioSample	could be food too (PM);None (LC)	v1.1	Mix	Others	Terpene
BTDB_2022-0002097.2.clustersGCA_002570585.1_Contig_232_cluster_1	BTDB_2022-0002097	8928	GCF0000803	BTDB_2025-0001995.1.clustersSAMN32063130-SRR22541122_00020_cluster_1	BTDB_2025-0002484.1.clustersSAMN32974773-SRR23885243_00051_cluster_1	BTDB_2022-0002097.2.clustersGCA_002570585.1_Contig_232_cluster_1	bacillus_mibig_only_high.gbk	GCA_002570585.1	PRJNA400804,PRJNA608517	SAMN07598200	GCA_002570585.1	Not_Applicable	Not_Applicable	Not_Applicable	Not_Applicable	Scaffolds_split_into_contigs	NA	NA	NA	200	6068873	67205	272817	34.69	99.43	0.57	Bacillus_A	Bacillus_A_thuringiensis	cereus s.s.(96.41185760498047)	No subspecies	berliner(98.46482849121094)	thuringiensis(97.76691436767578)	0/3()	0/4()	3/3(nheA;nheB;nheC)	4/4(hblA;hblB;hblC;hblD)	1/1(cytK-2)	1/1(sph)	0/5()	0/3()	2/9(bpsE;bpsH)	0()	1582[No clonal complex](7/7)	Group_IV(cereus_sensu_stricto)	B. cereus s.s.	bcereus	1582	6023	High_Quality	AFS059914	2014	North America	United States	Illinois	USA	US-IL	Environmental	Environmental	Corn core	Unknown	Unknown	NA	BioSample	could be food too (PM);None (LC)	v1.1	GECCO	Others	Others
BTDB_2022-0002097.2.clustersGCA_002570585.1_Contig_88_cluster_1	BTDB_2022-0002097	12544	GCF0000517	BTDB_2024-0000034.1.clusterscontig00009_cluster_1	BTDB_2022-0000009.2.clustersDRX057087_00004_cluster_3	BTDB_2022-0000009.2.clustersDRX057087_00004_cluster_3	bacillus_mibig_only_high.gbk	GCA_002570585.1	PRJNA400804,PRJNA608517	SAMN07598200	GCA_002570585.1	Not_Applicable	Not_Applicable	Not_Applicable	Not_Applicable	Scaffolds_split_into_contigs	NA	NA	NA	200	6068873	67205	272817	34.69	99.43	0.57	Bacillus_A	Bacillus_A_thuringiensis	cereus s.s.(96.41185760498047)	No subspecies	berliner(98.46482849121094)	thuringiensis(97.76691436767578)	0/3()	0/4()	3/3(nheA;nheB;nheC)	4/4(hblA;hblB;hblC;hblD)	1/1(cytK-2)	1/1(sph)	0/5()	0/3()	2/9(bpsE;bpsH)	0()	1582[No clonal complex](7/7)	Group_IV(cereus_sensu_stricto)	B. cereus s.s.	bcereus	1582	6023	High_Quality	AFS059914	2014	North America	United States	Illinois	USA	US-IL	Environmental	Environmental	Corn core	Unknown	Unknown	NA	BioSample	could be food too (PM);None (LC)	v1.1	GECCO	Others	Others
BTDB_2022-0002097.2.clustersGCA_002570585.1_Contig_88_cluster_2	BTDB_2022-0002097	11376	GCF0000501	BTDB_2022-0002608.2.clustersPVRM01000049.1_cluster_1	BTDB_2022-0001316.2.clustersGCA_002550055.1_Contig_77_cluster_2	BTDB_2022-0004446.2.clustersSRX13820331_00008_cluster_1	bacillus_mibig_only_high.gbk	GCA_002570585.1	PRJNA400804,PRJNA608517	SAMN07598200	GCA_002570585.1	Not_Applicable	Not_Applicable	Not_Applicable	Not_Applicable	Scaffolds_split_into_contigs	NA	NA	NA	200	6068873	67205	272817	34.69	99.43	0.57	Bacillus_A	Bacillus_A_thuringiensis	cereus s.s.(96.41185760498047)	No subspecies	berliner(98.46482849121094)	thuringiensis(97.76691436767578)	0/3()	0/4()	3/3(nheA;nheB;nheC)	4/4(hblA;hblB;hblC;hblD)	1/1(cytK-2)	1/1(sph)	0/5()	0/3()	2/9(bpsE;bpsH)	0()	1582[No clonal complex](7/7)	Group_IV(cereus_sensu_stricto)	B. cereus s.s.	bcereus	1582	6023	High_Quality	AFS059914	2014	North America	United States	Illinois	USA	US-IL	Environmental	Environmental	Corn core	Unknown	Unknown	NA	BioSample	could be food too (PM);None (LC)	v1.1	GECCO	Others	Ribosomal
BTDB_2022-0002097.2.clustersGCA_002570585.1_Contig_96_cluster_1	BTDB_2022-0002097	20810	GCF0000364	BTDB_2025-0001412.1.clustersSAMN22842844-SRR16706344_00035_cluster_1	BTDB_2022-0000805.2.clustersGCA_001008595.1_Contig_84_cluster_1	BTDB_2022-0000805.2.clustersGCA_001008595.1_Contig_84_cluster_1	bacillus_mibig_only_high.gbk	GCA_002570585.1	PRJNA400804,PRJNA608517	SAMN07598200	GCA_002570585.1	Not_Applicable	Not_Applicable	Not_Applicable	Not_Applicable	Scaffolds_split_into_contigs	NA	NA	NA	200	6068873	67205	272817	34.69	99.43	0.57	Bacillus_A	Bacillus_A_thuringiensis	cereus s.s.(96.41185760498047)	No subspecies	berliner(98.46482849121094)	thuringiensis(97.76691436767578)	0/3()	0/4()	3/3(nheA;nheB;nheC)	4/4(hblA;hblB;hblC;hblD)	1/1(cytK-2)	1/1(sph)	0/5()	0/3()	2/9(bpsE;bpsH)	0()	1582[No clonal complex](7/7)	Group_IV(cereus_sensu_stricto)	B. cereus s.s.	bcereus	1582	6023	High_Quality	AFS059914	2014	North America	United States	Illinois	USA	US-IL	Environmental	Environmental	Corn core	Unknown	Unknown	NA	BioSample	could be food too (PM);None (LC)	v1.1	MIBiG	Others	Others
BTDB_2022-0002098.2.clustersGCA_002570625.1_Contig_12_cluster_1	BTDB_2022-0002098	44639	GCF0000602	AS.BTDB_2022-0000660_c00035_GCA_000...region001	BTDB_2022-0002699.2.clustersSAMN10361752-SRR8466205_00001_cluster_1	AS.BTDB_2022-0000793_JYCL01000078.1.region001	bacillus_mibig_only_high.gbk	GCA_002570625.1	PRJNA400804,PRJNA608517	SAMN07598198	GCA_002570625.1	Not_Applicable	Not_Applicable	Not_Applicable	Not_Applicable	Scaffolds_split_into_contigs	NA	NA	NA	131	5867048	92119	302646	34.86	99.43	0	Bacillus_A	Bacillus_A_thuringiensis_S	cereus s.s.(95.91411590576172)	No subspecies	berliner(96.46728515625)	thuringiensis(96.1974868774414)	0/3()	0/4()	3/3(nheA;nheB;nheC)	4/4(hblA;hblB;hblC;hblD)	1/1(cytK-2)	1/1(sph)	0/5()	0/3()	1/9(bpsE)	0()	56[ST-23 complex](7/7)	Group_IV(cereus_sensu_stricto)	B. cereus s.s.	bcereus	56	5855	High_Quality	AFS059859	2014	North America	United States	Iowa	USA	US-IA	Unknown	Unknown	Unknown	Unknown	Unknown	NA	BioSample	None (PM);None (LC)	v1.1	MIBiG	NRP	NRP
BTDB_2022-0002098.2.clustersGCA_002570625.1_Contig_126_cluster_1	BTDB_2022-0002098	8331	GCF0000369	BTDB_2024-0000113.1.clusterscontig00008_cluster_1	BTDB_2025-0003386.1.clustersSAMN34374858-SRR27678686_00001_cluster_8	BTDB_2025-0003576.1.clustersSAMN37105267_1_cluster_1	bacillus_mibig_only_high.gbk	GCA_002570625.1	PRJNA400804,PRJNA608517	SAMN07598198	GCA_002570625.1	Not_Applicable	Not_Applicable	Not_Applicable	Not_Applicable	Scaffolds_split_into_contigs	NA	NA	NA	131	5867048	92119	302646	34.86	99.43	0	Bacillus_A	Bacillus_A_thuringiensis_S	cereus s.s.(95.91411590576172)	No subspecies	berliner(96.46728515625)	thuringiensis(96.1974868774414)	0/3()	0/4()	3/3(nheA;nheB;nheC)	4/4(hblA;hblB;hblC;hblD)	1/1(cytK-2)	1/1(sph)	0/5()	0/3()	1/9(bpsE)	0()	56[ST-23 complex](7/7)	Group_IV(cereus_sensu_stricto)	B. cereus s.s.	bcereus	56	5855	High_Quality	AFS059859	2014	North America	United States	Iowa	USA	US-IA	Unknown	Unknown	Unknown	Unknown	Unknown	NA	BioSample	None (PM);None (LC)	v1.1	GECCO	Others	Others
BTDB_2022-0002098.2.clustersGCA_002570625.1_Contig_17_cluster_1	BTDB_2022-0002098	14351	GCF0000793	BTDB_2025-0003948.1.clustersJBANCE010000002.1_cluster_1	AS.BTDB_2025-0004979_JBMEQG010000115.region001	BTDB_2025-0004979.1.clustersJBMEQG010000115.1_cluster_1	bacillus_mibig_only_high.gbk	GCA_002570625.1	PRJNA400804,PRJNA608517	SAMN07598198	GCA_002570625.1	Not_Applicable	Not_Applicable	Not_Applicable	Not_Applicable	Scaffolds_split_into_contigs	NA	NA	NA	131	5867048	92119	302646	34.86	99.43	0	Bacillus_A	Bacillus_A_thuringiensis_S	cereus s.s.(95.91411590576172)	No subspecies	berliner(96.46728515625)	thuringiensis(96.1974868774414)	0/3()	0/4()	3/3(nheA;nheB;nheC)	4/4(hblA;hblB;hblC;hblD)	1/1(cytK-2)	1/1(sph)	0/5()	0/3()	1/9(bpsE)	0()	56[ST-23 complex](7/7)	Group_IV(cereus_sensu_stricto)	B. cereus s.s.	bcereus	56	5855	High_Quality	AFS059859	2014	North America	United States	Iowa	USA	US-IA	Unknown	Unknown	Unknown	Unknown	Unknown	NA	BioSample	None (PM);None (LC)	v1.1	MIBiG	Ribosomal	Ribosomal
BTDB_2022-0002098.2.clustersGCA_002570625.1_Contig_2_cluster_1	BTDB_2022-0002098	5581	GCF0000687	AS.BTDB_2022-0000574_c00017_GCA_000...region001	AS.BTDB_2022-0005744_c00012_SRX5279...region001	AS.BTDB_2022-0002681_c00007_GCA_004...region001	bacillus_mibig_only_high.gbk	GCA_002570625.1	PRJNA400804,PRJNA608517	SAMN07598198	GCA_002570625.1	Not_Applicable	Not_Applicable	Not_Applicable	Not_Applicable	Scaffolds_split_into_contigs	NA	NA	NA	131	5867048	92119	302646	34.86	99.43	0	Bacillus_A	Bacillus_A_thuringiensis_S	cereus s.s.(95.91411590576172)	No subspecies	berliner(96.46728515625)	thuringiensis(96.1974868774414)	0/3()	0/4()	3/3(nheA;nheB;nheC)	4/4(hblA;hblB;hblC;hblD)	1/1(cytK-2)	1/1(sph)	0/5()	0/3()	1/9(bpsE)	0()	56[ST-23 complex](7/7)	Group_IV(cereus_sensu_stricto)	B. cereus s.s.	bcereus	56	5855	High_Quality	AFS059859	2014	North America	United States	Iowa	USA	US-IA	Unknown	Unknown	Unknown	Unknown	Unknown	NA	BioSample	None (PM);None (LC)	v1.1	Mix	Others	Ribosomal
BTDB_2022-0002098.2.clustersGCA_002570625.1_Contig_29_cluster_1	BTDB_2022-0002098	18877	GCF0000364	BTDB_2025-0001412.1.clustersSAMN22842844-SRR16706344_00035_cluster_1	AS.BTDB_2025-0000792_c00001_SAMN145...region009	BTDB_2022-0000606.2.clustersCP003752.1_cluster_11	bacillus_mibig_only_high.gbk	GCA_002570625.1	PRJNA400804,PRJNA608517	SAMN07598198	GCA_002570625.1	Not_Applicable	Not_Applicable	Not_Applicable	Not_Applicable	Scaffolds_split_into_contigs	NA	NA	NA	131	5867048	92119	302646	34.86	99.43	0	Bacillus_A	Bacillus_A_thuringiensis_S	cereus s.s.(95.91411590576172)	No subspecies	berliner(96.46728515625)	thuringiensis(96.1974868774414)	0/3()	0/4()	3/3(nheA;nheB;nheC)	4/4(hblA;hblB;hblC;hblD)	1/1(cytK-2)	1/1(sph)	0/5()	0/3()	1/9(bpsE)	0()	56[ST-23 complex](7/7)	Group_IV(cereus_sensu_stricto)	B. cereus s.s.	bcereus	56	5855	High_Quality	AFS059859	2014	North America	United States	Iowa	USA	US-IA	Unknown	Unknown	Unknown	Unknown	Unknown	NA	BioSample	None (PM);None (LC)	v1.1	MIBiG	Others	Others
BTDB_2022-0002098.2.clustersGCA_002570625.1_Contig_35_cluster_1	BTDB_2022-0002098	18268	GCF0000916	AS.BTDB_2025-0000479_c00245_SAMN024...region001	AS.BTDB_2022-0002125_c00120_GCA_002...region001	BTDB_2022-0001717.2.clustersGCA_002561045.1_Contig_117_cluster_1	bacillus_mibig_only_high.gbk	GCA_002570625.1	PRJNA400804,PRJNA608517	SAMN07598198	GCA_002570625.1	Not_Applicable	Not_Applicable	Not_Applicable	Not_Applicable	Scaffolds_split_into_contigs	NA	NA	NA	131	5867048	92119	302646	34.86	99.43	0	Bacillus_A	Bacillus_A_thuringiensis_S	cereus s.s.(95.91411590576172)	No subspecies	berliner(96.46728515625)	thuringiensis(96.1974868774414)	0/3()	0/4()	3/3(nheA;nheB;nheC)	4/4(hblA;hblB;hblC;hblD)	1/1(cytK-2)	1/1(sph)	0/5()	0/3()	1/9(bpsE)	0()	56[ST-23 complex](7/7)	Group_IV(cereus_sensu_stricto)	B. cereus s.s.	bcereus	56	5855	High_Quality	AFS059859	2014	North America	United States	Iowa	USA	US-IA	Unknown	Unknown	Unknown	Unknown	Unknown	NA	BioSample	None (PM);None (LC)	v1.1	Mix	Ribosomal	Ribosomal
BTDB_2022-0002098.2.clustersGCA_002570625.1_Contig_5_cluster_1	BTDB_2022-0002098	29942	GCF0000532	AS.BTDB_2025-0001221_SAMN18335939_1.region003	AS.BTDB_2022-0003181_JAEHBZ010000020.region001	AS.BTDB_2022-0001432_c00035_GCA_002...region001	bacillus_mibig_only_high.gbk	GCA_002570625.1	PRJNA400804,PRJNA608517	SAMN07598198	GCA_002570625.1	Not_Applicable	Not_Applicable	Not_Applicable	Not_Applicable	Scaffolds_split_into_contigs	NA	NA	NA	131	5867048	92119	302646	34.86	99.43	0	Bacillus_A	Bacillus_A_thuringiensis_S	cereus s.s.(95.91411590576172)	No subspecies	berliner(96.46728515625)	thuringiensis(96.1974868774414)	0/3()	0/4()	3/3(nheA;nheB;nheC)	4/4(hblA;hblB;hblC;hblD)	1/1(cytK-2)	1/1(sph)	0/5()	0/3()	1/9(bpsE)	0()	56[ST-23 complex](7/7)	Group_IV(cereus_sensu_stricto)	B. cereus s.s.	bcereus	56	5855	High_Quality	AFS059859	2014	North America	United States	Iowa	USA	US-IA	Unknown	Unknown	Unknown	Unknown	Unknown	NA	BioSample	None (PM);None (LC)	v1.1	Mix	NRP	NRP
BTDB_2022-0002098.2.clustersGCA_002570625.1_Contig_63_cluster_1	BTDB_2022-0002098	12760	GCF0000717	AS.BTDB_2025-0003094_c00029_SAMN337...region001	AS.BTDB_2025-0001618_JAOPOQ010000030.region002	AS.BTDB_2025-0001618_JAOPOQ010000030.region002	bacillus_mibig_only_high.gbk	GCA_002570625.1	PRJNA400804,PRJNA608517	SAMN07598198	GCA_002570625.1	Not_Applicable	Not_Applicable	Not_Applicable	Not_Applicable	Scaffolds_split_into_contigs	NA	NA	NA	131	5867048	92119	302646	34.86	99.43	0	Bacillus_A	Bacillus_A_thuringiensis_S	cereus s.s.(95.91411590576172)	No subspecies	berliner(96.46728515625)	thuringiensis(96.1974868774414)	0/3()	0/4()	3/3(nheA;nheB;nheC)	4/4(hblA;hblB;hblC;hblD)	1/1(cytK-2)	1/1(sph)	0/5()	0/3()	1/9(bpsE)	0()	56[ST-23 complex](7/7)	Group_IV(cereus_sensu_stricto)	B. cereus s.s.	bcereus	56	5855	High_Quality	AFS059859	2014	North America	United States	Iowa	USA	US-IA	Unknown	Unknown	Unknown	Unknown	Unknown	NA	BioSample	None (PM);None (LC)	v1.1	Mix	NRP	NRP
BTDB_2022-0002098.2.clustersGCA_002570625.1_Contig_64_cluster_1	BTDB_2022-0002098	21491	GCF0000947	AS.BTDB_2022-0002824_c00072_GCA_008...region001	AS.BTDB_2025-0001577_c00125_SAMN275...region002	AS.BTDB_2022-0001432_c00073_GCA_002...region001	bacillus_mibig_only_high.gbk	GCA_002570625.1	PRJNA400804,PRJNA608517	SAMN07598198	GCA_002570625.1	Not_Applicable	Not_Applicable	Not_Applicable	Not_Applicable	Scaffolds_split_into_contigs	NA	NA	NA	131	5867048	92119	302646	34.86	99.43	0	Bacillus_A	Bacillus_A_thuringiensis_S	cereus s.s.(95.91411590576172)	No subspecies	berliner(96.46728515625)	thuringiensis(96.1974868774414)	0/3()	0/4()	3/3(nheA;nheB;nheC)	4/4(hblA;hblB;hblC;hblD)	1/1(cytK-2)	1/1(sph)	0/5()	0/3()	1/9(bpsE)	0()	56[ST-23 complex](7/7)	Group_IV(cereus_sensu_stricto)	B. cereus s.s.	bcereus	56	5855	High_Quality	AFS059859	2014	North America	United States	Iowa	USA	US-IA	Unknown	Unknown	Unknown	Unknown	Unknown	NA	BioSample	None (PM);None (LC)	v1.1	Mix	PKS	Others
BTDB_2022-0002098.2.clustersGCA_002570625.1_Contig_9_cluster_1	BTDB_2022-0002098	25596	GCF0000586	AS.BTDB_2022-0003275_CP066187.1.region006	AS.BTDB_2022-0000574_c00014_GCA_000...region003	AS.BTDB_2025-0001472_c00037_SAMN233...region001	bacillus_mibig_only_high.gbk	GCA_002570625.1	PRJNA400804,PRJNA608517	SAMN07598198	GCA_002570625.1	Not_Applicable	Not_Applicable	Not_Applicable	Not_Applicable	Scaffolds_split_into_contigs	NA	NA	NA	131	5867048	92119	302646	34.86	99.43	0	Bacillus_A	Bacillus_A_thuringiensis_S	cereus s.s.(95.91411590576172)	No subspecies	berliner(96.46728515625)	thuringiensis(96.1974868774414)	0/3()	0/4()	3/3(nheA;nheB;nheC)	4/4(hblA;hblB;hblC;hblD)	1/1(cytK-2)	1/1(sph)	0/5()	0/3()	1/9(bpsE)	0()	56[ST-23 complex](7/7)	Group_IV(cereus_sensu_stricto)	B. cereus s.s.	bcereus	56	5855	High_Quality	AFS059859	2014	North America	United States	Iowa	USA	US-IA	Unknown	Unknown	Unknown	Unknown	Unknown	NA	BioSample	None (PM);None (LC)	v1.1	Mix	NRP	NRP
BTDB_2022-0002098.2.clustersGCA_002570625.1_Contig_92_cluster_1	BTDB_2022-0002098	4496	GCF0001105	BTDB_2022-0000021.2.clustersDRX057099_00002_cluster_2	AS.BTDB_2022-0001704_c00125_GCA_002...region001	AS.BTDB_2022-0000016_DRX057094_00015.region001	bacillus_mibig_only_high.gbk	GCA_002570625.1	PRJNA400804,PRJNA608517	SAMN07598198	GCA_002570625.1	Not_Applicable	Not_Applicable	Not_Applicable	Not_Applicable	Scaffolds_split_into_contigs	NA	NA	NA	131	5867048	92119	302646	34.86	99.43	0	Bacillus_A	Bacillus_A_thuringiensis_S	cereus s.s.(95.91411590576172)	No subspecies	berliner(96.46728515625)	thuringiensis(96.1974868774414)	0/3()	0/4()	3/3(nheA;nheB;nheC)	4/4(hblA;hblB;hblC;hblD)	1/1(cytK-2)	1/1(sph)	0/5()	0/3()	1/9(bpsE)	0()	56[ST-23 complex](7/7)	Group_IV(cereus_sensu_stricto)	B. cereus s.s.	bcereus	56	5855	High_Quality	AFS059859	2014	North America	United States	Iowa	USA	US-IA	Unknown	Unknown	Unknown	Unknown	Unknown	NA	BioSample	None (PM);None (LC)	v1.1	Mix	Others	Terpene
BTDB_2022-0002098.2.clustersGCA_002570625.1_Contig_94_cluster_1	BTDB_2022-0002098	6541	GCF0000517	BTDB_2024-0000034.1.clusterscontig00009_cluster_1	BTDB_2025-0003073.1.clustersSAMN33794231-SRR23885958_00028_cluster_1	BTDB_2025-0001806.1.clustersSAMN29790554-SRR21002706_00028_cluster_2	bacillus_mibig_only_high.gbk	GCA_002570625.1	PRJNA400804,PRJNA608517	SAMN07598198	GCA_002570625.1	Not_Applicable	Not_Applicable	Not_Applicable	Not_Applicable	Scaffolds_split_into_contigs	NA	NA	NA	131	5867048	92119	302646	34.86	99.43	0	Bacillus_A	Bacillus_A_thuringiensis_S	cereus s.s.(95.91411590576172)	No subspecies	berliner(96.46728515625)	thuringiensis(96.1974868774414)	0/3()	0/4()	3/3(nheA;nheB;nheC)	4/4(hblA;hblB;hblC;hblD)	1/1(cytK-2)	1/1(sph)	0/5()	0/3()	1/9(bpsE)	0()	56[ST-23 complex](7/7)	Group_IV(cereus_sensu_stricto)	B. cereus s.s.	bcereus	56	5855	High_Quality	AFS059859	2014	North America	United States	Iowa	USA	US-IA	Unknown	Unknown	Unknown	Unknown	Unknown	NA	BioSample	None (PM);None (LC)	v1.1	GECCO	Others	Others
BTDB_2022-0002098.2.clustersGCA_002570625.1_Contig_96_cluster_1	BTDB_2022-0002098	32200	GCF0000469	BTDB_2022-0000305.2.clustersERX3363446_00026_cluster_1	BTDB_2022-0003788.2.clustersPS01424|SAMN25893915_1_cluster_1	BTDB_2022-0002861.2.clustersGCA_008923705.1_Contig_55_cluster_1	bacillus_mibig_only_high.gbk	GCA_002570625.1	PRJNA400804,PRJNA608517	SAMN07598198	GCA_002570625.1	Not_Applicable	Not_Applicable	Not_Applicable	Not_Applicable	Scaffolds_split_into_contigs	NA	NA	NA	131	5867048	92119	302646	34.86	99.43	0	Bacillus_A	Bacillus_A_thuringiensis_S	cereus s.s.(95.91411590576172)	No subspecies	berliner(96.46728515625)	thuringiensis(96.1974868774414)	0/3()	0/4()	3/3(nheA;nheB;nheC)	4/4(hblA;hblB;hblC;hblD)	1/1(cytK-2)	1/1(sph)	0/5()	0/3()	1/9(bpsE)	0()	56[ST-23 complex](7/7)	Group_IV(cereus_sensu_stricto)	B. cereus s.s.	bcereus	56	5855	High_Quality	AFS059859	2014	North America	United States	Iowa	USA	US-IA	Unknown	Unknown	Unknown	Unknown	Unknown	NA	BioSample	None (PM);None (LC)	v1.1	Mix	Others	Others
BTDB_2022-0002099.2.clustersGCA_002570635.1_Contig_11_cluster_1	BTDB_2022-0002099	16546	GCF0000364	BTDB_2025-0001412.1.clustersSAMN22842844-SRR16706344_00035_cluster_1	BTDB_2022-0000805.2.clustersGCA_001008595.1_Contig_84_cluster_1	BTDB_2022-0005790.2.clustersSRX5961761_00014_cluster_1	bacillus_mibig_only_high.gbk	GCA_002570635.1	PRJNA400804,PRJNA608517	SAMN07598195	GCA_002570635.1	Not_Applicable	Not_Applicable	Not_Applicable	Not_Applicable	Scaffolds_split_into_contigs	NA	NA	NA	108	5653714	96760	304154	34.88	99.43	0	Bacillus_A	Bacillus_A_thuringiensis	cereus s.s.(96.45098114013672)	No subspecies	berliner(98.66403198242188)	thuringiensis(97.94452667236328)	0/3()	0/4()	3/3(nheA;nheB;nheC)	4/4(hblA;hblB;hblC;hblD)	1/1(cytK-2)	1/1(sph)	0/5()	0/3()	1/9(bpsE)	0()	1578[ST-97 complex](7/7)	Group_IV(cereus_sensu_stricto)	B. cereus s.s.	bcereus	1578	5574	High_Quality	AFS059559	2014	North America	United States	North Carolina	USA	US-NC	Environmental	Environmental	Soil	Unknown	Unknown	NA	BioSample	None (PM);None (LC)	v1.1	MIBiG	Others	Others
BTDB_2022-0002099.2.clustersGCA_002570635.1_Contig_114_cluster_1	BTDB_2022-0002099	8177	GCF0000369	BTDB_2024-0000113.1.clusterscontig00008_cluster_1	BTDB_2025-0004532.1.clustersSAMN43995169-GCA_044903025.1_Contig_2_cluster_1	BTDB_2022-0001280.2.clustersCP020754.1_cluster_17	bacillus_mibig_only_high.gbk	GCA_002570635.1	PRJNA400804,PRJNA608517	SAMN07598195	GCA_002570635.1	Not_Applicable	Not_Applicable	Not_Applicable	Not_Applicable	Scaffolds_split_into_contigs	NA	NA	NA	108	5653714	96760	304154	34.88	99.43	0	Bacillus_A	Bacillus_A_thuringiensis	cereus s.s.(96.45098114013672)	No subspecies	berliner(98.66403198242188)	thuringiensis(97.94452667236328)	0/3()	0/4()	3/3(nheA;nheB;nheC)	4/4(hblA;hblB;hblC;hblD)	1/1(cytK-2)	1/1(sph)	0/5()	0/3()	1/9(bpsE)	0()	1578[ST-97 complex](7/7)	Group_IV(cereus_sensu_stricto)	B. cereus s.s.	bcereus	1578	5574	High_Quality	AFS059559	2014	North America	United States	North Carolina	USA	US-NC	Environmental	Environmental	Soil	Unknown	Unknown	NA	BioSample	None (PM);None (LC)	v1.1	GECCO	Others	Others
BTDB_2022-0002099.2.clustersGCA_002570635.1_Contig_4_cluster_1	BTDB_2022-0002099	12536	GCF0000517	BTDB_2024-0000034.1.clusterscontig00009_cluster_1	BTDB_2025-0003695.1.clustersJAWMBO010000001.1_cluster_2	BTDB_2022-0001328.2.clustersGCA_002550295.1_Contig_97_cluster_1	bacillus_mibig_only_high.gbk	GCA_002570635.1	PRJNA400804,PRJNA608517	SAMN07598195	GCA_002570635.1	Not_Applicable	Not_Applicable	Not_Applicable	Not_Applicable	Scaffolds_split_into_contigs	NA	NA	NA	108	5653714	96760	304154	34.88	99.43	0	Bacillus_A	Bacillus_A_thuringiensis	cereus s.s.(96.45098114013672)	No subspecies	berliner(98.66403198242188)	thuringiensis(97.94452667236328)	0/3()	0/4()	3/3(nheA;nheB;nheC)	4/4(hblA;hblB;hblC;hblD)	1/1(cytK-2)	1/1(sph)	0/5()	0/3()	1/9(bpsE)	0()	1578[ST-97 complex](7/7)	Group_IV(cereus_sensu_stricto)	B. cereus s.s.	bcereus	1578	5574	High_Quality	AFS059559	2014	North America	United States	North Carolina	USA	US-NC	Environmental	Environmental	Soil	Unknown	Unknown	NA	BioSample	None (PM);None (LC)	v1.1	GECCO	Others	Others
BTDB_2022-0002099.2.clustersGCA_002570635.1_Contig_50_cluster_1	BTDB_2022-0002099	42870	GCF0000602	AS.BTDB_2022-0000660_c00035_GCA_000...region001	AS.BTDB_2022-0003657_c00001_GCA_023...region007	AS.BTDB_2025-0004259_c00015_SAMN419...region001	bacillus_mibig_only_high.gbk	GCA_002570635.1	PRJNA400804,PRJNA608517	SAMN07598195	GCA_002570635.1	Not_Applicable	Not_Applicable	Not_Applicable	Not_Applicable	Scaffolds_split_into_contigs	NA	NA	NA	108	5653714	96760	304154	34.88	99.43	0	Bacillus_A	Bacillus_A_thuringiensis	cereus s.s.(96.45098114013672)	No subspecies	berliner(98.66403198242188)	thuringiensis(97.94452667236328)	0/3()	0/4()	3/3(nheA;nheB;nheC)	4/4(hblA;hblB;hblC;hblD)	1/1(cytK-2)	1/1(sph)	0/5()	0/3()	1/9(bpsE)	0()	1578[ST-97 complex](7/7)	Group_IV(cereus_sensu_stricto)	B. cereus s.s.	bcereus	1578	5574	High_Quality	AFS059559	2014	North America	United States	North Carolina	USA	US-NC	Environmental	Environmental	Soil	Unknown	Unknown	NA	BioSample	None (PM);None (LC)	v1.1	MIBiG	NRP	NRP
BTDB_2022-0002099.2.clustersGCA_002570635.1_Contig_54_cluster_1	BTDB_2022-0002099	25922	GCF0000947	AS.BTDB_2022-0002824_c00072_GCA_008...region001	AS.BTDB_2022-0001256_c00056_GCA_002...region001	AS.BTDB_2022-0002200_c00063_GCA_002...region001	bacillus_mibig_only_high.gbk	GCA_002570635.1	PRJNA400804,PRJNA608517	SAMN07598195	GCA_002570635.1	Not_Applicable	Not_Applicable	Not_Applicable	Not_Applicable	Scaffolds_split_into_contigs	NA	NA	NA	108	5653714	96760	304154	34.88	99.43	0	Bacillus_A	Bacillus_A_thuringiensis	cereus s.s.(96.45098114013672)	No subspecies	berliner(98.66403198242188)	thuringiensis(97.94452667236328)	0/3()	0/4()	3/3(nheA;nheB;nheC)	4/4(hblA;hblB;hblC;hblD)	1/1(cytK-2)	1/1(sph)	0/5()	0/3()	1/9(bpsE)	0()	1578[ST-97 complex](7/7)	Group_IV(cereus_sensu_stricto)	B. cereus s.s.	bcereus	1578	5574	High_Quality	AFS059559	2014	North America	United States	North Carolina	USA	US-NC	Environmental	Environmental	Soil	Unknown	Unknown	NA	BioSample	None (PM);None (LC)	v1.1	Mix	PKS	Others
BTDB_2022-0002099.2.clustersGCA_002570635.1_Contig_57_cluster_1	BTDB_2022-0002099	7017	GCF0000413	AS.BTDB_2022-0002214_c00006_GCA_002...region001	AS.BTDB_2022-0000490_c00012_GCA_000...region001	AS.BTDB_2022-0001161_c00132_GCA_002...region001	bacillus_mibig_only_high.gbk	GCA_002570635.1	PRJNA400804,PRJNA608517	SAMN07598195	GCA_002570635.1	Not_Applicable	Not_Applicable	Not_Applicable	Not_Applicable	Scaffolds_split_into_contigs	NA	NA	NA	108	5653714	96760	304154	34.88	99.43	0	Bacillus_A	Bacillus_A_thuringiensis	cereus s.s.(96.45098114013672)	No subspecies	berliner(98.66403198242188)	thuringiensis(97.94452667236328)	0/3()	0/4()	3/3(nheA;nheB;nheC)	4/4(hblA;hblB;hblC;hblD)	1/1(cytK-2)	1/1(sph)	0/5()	0/3()	1/9(bpsE)	0()	1578[ST-97 complex](7/7)	Group_IV(cereus_sensu_stricto)	B. cereus s.s.	bcereus	1578	5574	High_Quality	AFS059559	2014	North America	United States	North Carolina	USA	US-NC	Environmental	Environmental	Soil	Unknown	Unknown	NA	BioSample	None (PM);None (LC)	v1.1	MIBiG	Others	NRP
BTDB_2022-0002099.2.clustersGCA_002570635.1_Contig_57_cluster_2	BTDB_2022-0002099	29196	GCF0000532	AS.BTDB_2025-0001221_SAMN18335939_1.region003	AS.BTDB_2022-0001328_c00016_GCA_002...region001	AS.BTDB_2022-0001328_c00016_GCA_002...region001	bacillus_mibig_only_high.gbk	GCA_002570635.1	PRJNA400804,PRJNA608517	SAMN07598195	GCA_002570635.1	Not_Applicable	Not_Applicable	Not_Applicable	Not_Applicable	Scaffolds_split_into_contigs	NA	NA	NA	108	5653714	96760	304154	34.88	99.43	0	Bacillus_A	Bacillus_A_thuringiensis	cereus s.s.(96.45098114013672)	No subspecies	berliner(98.66403198242188)	thuringiensis(97.94452667236328)	0/3()	0/4()	3/3(nheA;nheB;nheC)	4/4(hblA;hblB;hblC;hblD)	1/1(cytK-2)	1/1(sph)	0/5()	0/3()	1/9(bpsE)	0()	1578[ST-97 complex](7/7)	Group_IV(cereus_sensu_stricto)	B. cereus s.s.	bcereus	1578	5574	High_Quality	AFS059559	2014	North America	United States	North Carolina	USA	US-NC	Environmental	Environmental	Soil	Unknown	Unknown	NA	BioSample	None (PM);None (LC)	v1.1	Mix	NRP	NRP
BTDB_2022-0002099.2.clustersGCA_002570635.1_Contig_60_cluster_1	BTDB_2022-0002099	4497	GCF0001105	BTDB_2022-0000021.2.clustersDRX057099_00002_cluster_2	AS.BTDB_2025-0004013_JBAWLE010000009.region001	AS.BTDB_2022-0003125_c00169_GCA_015...region001	bacillus_mibig_only_high.gbk	GCA_002570635.1	PRJNA400804,PRJNA608517	SAMN07598195	GCA_002570635.1	Not_Applicable	Not_Applicable	Not_Applicable	Not_Applicable	Scaffolds_split_into_contigs	NA	NA	NA	108	5653714	96760	304154	34.88	99.43	0	Bacillus_A	Bacillus_A_thuringiensis	cereus s.s.(96.45098114013672)	No subspecies	berliner(98.66403198242188)	thuringiensis(97.94452667236328)	0/3()	0/4()	3/3(nheA;nheB;nheC)	4/4(hblA;hblB;hblC;hblD)	1/1(cytK-2)	1/1(sph)	0/5()	0/3()	1/9(bpsE)	0()	1578[ST-97 complex](7/7)	Group_IV(cereus_sensu_stricto)	B. cereus s.s.	bcereus	1578	5574	High_Quality	AFS059559	2014	North America	United States	North Carolina	USA	US-NC	Environmental	Environmental	Soil	Unknown	Unknown	NA	BioSample	None (PM);None (LC)	v1.1	Mix	Others	Terpene
BTDB_2022-0002099.2.clustersGCA_002570635.1_Contig_9_cluster_1	BTDB_2022-0002099	25466	GCF0000586	AS.BTDB_2022-0003275_CP066187.1.region006	AS.BTDB_2022-0002558_CP024655.1.region010	AS.BTDB_2022-0001617_c00047_GCA_002...region001	bacillus_mibig_only_high.gbk	GCA_002570635.1	PRJNA400804,PRJNA608517	SAMN07598195	GCA_002570635.1	Not_Applicable	Not_Applicable	Not_Applicable	Not_Applicable	Scaffolds_split_into_contigs	NA	NA	NA	108	5653714	96760	304154	34.88	99.43	0	Bacillus_A	Bacillus_A_thuringiensis	cereus s.s.(96.45098114013672)	No subspecies	berliner(98.66403198242188)	thuringiensis(97.94452667236328)	0/3()	0/4()	3/3(nheA;nheB;nheC)	4/4(hblA;hblB;hblC;hblD)	1/1(cytK-2)	1/1(sph)	0/5()	0/3()	1/9(bpsE)	0()	1578[ST-97 complex](7/7)	Group_IV(cereus_sensu_stricto)	B. cereus s.s.	bcereus	1578	5574	High_Quality	AFS059559	2014	North America	United States	North Carolina	USA	US-NC	Environmental	Environmental	Soil	Unknown	Unknown	NA	BioSample	None (PM);None (LC)	v1.1	Mix	NRP	NRP
BTDB_2022-0002100.2.clustersGCA_002570665.1_Contig_129_cluster_1	BTDB_2022-0002100	16048	GCF0000586	AS.BTDB_2022-0003275_CP066187.1.region006	AS.BTDB_2022-0001186_c00069_GCA_002...region001	AS.BTDB_2022-0000492_c00038_GCA_000...region001	bacillus_mibig_only_high.gbk	GCA_002570665.1	PRJNA400804,PRJNA608517	SAMN07598185	GCA_002570665.1	Not_Applicable	Not_Applicable	Not_Applicable	Not_Applicable	Scaffolds_split_into_contigs	NA	NA	NA	135	5776676	85910	288629	34.79	99.43	0	Bacillus_A	Bacillus_A_bombysepticus	cereus s.s.(98.69564056396484)	No subspecies	frankland(98.69564056396484)	cereus(96.99295806884766)	0/3()	0/4()	3/3(nheA;nheB;nheC)	4/4(hblA;hblB;hblC;hblD)	1/1(cytK-2)	1/1(sph)	0/5()	0/3()	1/9(bpsE)	0()	3081[No clonal complex](7/7)	Group_IV(cereus_sensu_stricto)	B. cereus s.s.	bcereus	3081	5711	High_Quality	AFS058833	2014	North America	United States	North Carolina	USA	US-NC	Environmental	Environmental	Corn core	Unknown	Unknown	NA	BioSample	could be food too (PM);None (LC)	v1.1	Mix	NRP	NRP
BTDB_2022-0002100.2.clustersGCA_002570665.1_Contig_145_cluster_1	BTDB_2022-0002100	8396	GCF0000364	BTDB_2025-0001412.1.clustersSAMN22842844-SRR16706344_00035_cluster_1	BTDB_2025-0003473.1.clustersSAMN36379299-GCA_031157435.1_Contig_13_cluster_3	BTDB_2025-0003473.1.clustersSAMN36379299-GCA_031157435.1_Contig_13_cluster_3	bacillus_mibig_only_high.gbk	GCA_002570665.1	PRJNA400804,PRJNA608517	SAMN07598185	GCA_002570665.1	Not_Applicable	Not_Applicable	Not_Applicable	Not_Applicable	Scaffolds_split_into_contigs	NA	NA	NA	135	5776676	85910	288629	34.79	99.43	0	Bacillus_A	Bacillus_A_bombysepticus	cereus s.s.(98.69564056396484)	No subspecies	frankland(98.69564056396484)	cereus(96.99295806884766)	0/3()	0/4()	3/3(nheA;nheB;nheC)	4/4(hblA;hblB;hblC;hblD)	1/1(cytK-2)	1/1(sph)	0/5()	0/3()	1/9(bpsE)	0()	3081[No clonal complex](7/7)	Group_IV(cereus_sensu_stricto)	B. cereus s.s.	bcereus	3081	5711	High_Quality	AFS058833	2014	North America	United States	North Carolina	USA	US-NC	Environmental	Environmental	Corn core	Unknown	Unknown	NA	BioSample	could be food too (PM);None (LC)	v1.1	MIBiG	Others	Others
BTDB_2022-0002100.2.clustersGCA_002570665.1_Contig_25_cluster_1	BTDB_2022-0002100	7065	GCF0000413	AS.BTDB_2022-0002214_c00006_GCA_002...region001	AS.BTDB_2022-0000490_c00012_GCA_000...region001	AS.BTDB_2022-0001161_c00132_GCA_002...region001	bacillus_mibig_only_high.gbk	GCA_002570665.1	PRJNA400804,PRJNA608517	SAMN07598185	GCA_002570665.1	Not_Applicable	Not_Applicable	Not_Applicable	Not_Applicable	Scaffolds_split_into_contigs	NA	NA	NA	135	5776676	85910	288629	34.79	99.43	0	Bacillus_A	Bacillus_A_bombysepticus	cereus s.s.(98.69564056396484)	No subspecies	frankland(98.69564056396484)	cereus(96.99295806884766)	0/3()	0/4()	3/3(nheA;nheB;nheC)	4/4(hblA;hblB;hblC;hblD)	1/1(cytK-2)	1/1(sph)	0/5()	0/3()	1/9(bpsE)	0()	3081[No clonal complex](7/7)	Group_IV(cereus_sensu_stricto)	B. cereus s.s.	bcereus	3081	5711	High_Quality	AFS058833	2014	North America	United States	North Carolina	USA	US-NC	Environmental	Environmental	Corn core	Unknown	Unknown	NA	BioSample	could be food too (PM);None (LC)	v1.1	MIBiG	Others	NRP
BTDB_2022-0002100.2.clustersGCA_002570665.1_Contig_26_cluster_1	BTDB_2022-0002100	29256	GCF0000532	AS.BTDB_2025-0001221_SAMN18335939_1.region003	AS.BTDB_2022-0002317_c00266_GCA_002...region001	AS.BTDB_2022-0000050_DRX205302_00004.region001	bacillus_mibig_only_high.gbk	GCA_002570665.1	PRJNA400804,PRJNA608517	SAMN07598185	GCA_002570665.1	Not_Applicable	Not_Applicable	Not_Applicable	Not_Applicable	Scaffolds_split_into_contigs	NA	NA	NA	135	5776676	85910	288629	34.79	99.43	0	Bacillus_A	Bacillus_A_bombysepticus	cereus s.s.(98.69564056396484)	No subspecies	frankland(98.69564056396484)	cereus(96.99295806884766)	0/3()	0/4()	3/3(nheA;nheB;nheC)	4/4(hblA;hblB;hblC;hblD)	1/1(cytK-2)	1/1(sph)	0/5()	0/3()	1/9(bpsE)	0()	3081[No clonal complex](7/7)	Group_IV(cereus_sensu_stricto)	B. cereus s.s.	bcereus	3081	5711	High_Quality	AFS058833	2014	North America	United States	North Carolina	USA	US-NC	Environmental	Environmental	Corn core	Unknown	Unknown	NA	BioSample	could be food too (PM);None (LC)	v1.1	Mix	NRP	NRP
BTDB_2022-0002100.2.clustersGCA_002570665.1_Contig_38_cluster_2	BTDB_2022-0002100	8135	GCF0000480	AS.BTDB_2025-0001571_c00060_SAMN275...region001	BTDB_2025-0002131.1.clustersJAQFRP010000006.1_cluster_1	AS.BTDB_2025-0003175_c00051_SAMN339...region001	bacillus_mibig_only_high.gbk	GCA_002570665.1	PRJNA400804,PRJNA608517	SAMN07598185	GCA_002570665.1	Not_Applicable	Not_Applicable	Not_Applicable	Not_Applicable	Scaffolds_split_into_contigs	NA	NA	NA	135	5776676	85910	288629	34.79	99.43	0	Bacillus_A	Bacillus_A_bombysepticus	cereus s.s.(98.69564056396484)	No subspecies	frankland(98.69564056396484)	cereus(96.99295806884766)	0/3()	0/4()	3/3(nheA;nheB;nheC)	4/4(hblA;hblB;hblC;hblD)	1/1(cytK-2)	1/1(sph)	0/5()	0/3()	1/9(bpsE)	0()	3081[No clonal complex](7/7)	Group_IV(cereus_sensu_stricto)	B. cereus s.s.	bcereus	3081	5711	High_Quality	AFS058833	2014	North America	United States	North Carolina	USA	US-NC	Environmental	Environmental	Corn core	Unknown	Unknown	NA	BioSample	could be food too (PM);None (LC)	v1.1	Mix	Ribosomal	Ribosomal
BTDB_2022-0002100.2.clustersGCA_002570665.1_Contig_41_cluster_1	BTDB_2022-0002100	29780	GCF0000602	AS.BTDB_2022-0000660_c00035_GCA_000...region001	AS.BTDB_2022-0003578_JAKUFE010000008.region001	AS.BTDB_2022-0001967_c00120_GCA_002...region001	bacillus_mibig_only_high.gbk	GCA_002570665.1	PRJNA400804,PRJNA608517	SAMN07598185	GCA_002570665.1	Not_Applicable	Not_Applicable	Not_Applicable	Not_Applicable	Scaffolds_split_into_contigs	NA	NA	NA	135	5776676	85910	288629	34.79	99.43	0	Bacillus_A	Bacillus_A_bombysepticus	cereus s.s.(98.69564056396484)	No subspecies	frankland(98.69564056396484)	cereus(96.99295806884766)	0/3()	0/4()	3/3(nheA;nheB;nheC)	4/4(hblA;hblB;hblC;hblD)	1/1(cytK-2)	1/1(sph)	0/5()	0/3()	1/9(bpsE)	0()	3081[No clonal complex](7/7)	Group_IV(cereus_sensu_stricto)	B. cereus s.s.	bcereus	3081	5711	High_Quality	AFS058833	2014	North America	United States	North Carolina	USA	US-NC	Environmental	Environmental	Corn core	Unknown	Unknown	NA	BioSample	could be food too (PM);None (LC)	v1.1	MIBiG	NRP	NRP
BTDB_2022-0002100.2.clustersGCA_002570665.1_Contig_42_cluster_1	BTDB_2022-0002100	28087	GCF0000469	BTDB_2022-0000305.2.clustersERX3363446_00026_cluster_1	BTDB_2022-0001046.2.clustersMLKE01000089.1_cluster_1	BTDB_2022-0002100.2.clustersGCA_002570665.1_Contig_42_cluster_1	bacillus_mibig_only_high.gbk	GCA_002570665.1	PRJNA400804,PRJNA608517	SAMN07598185	GCA_002570665.1	Not_Applicable	Not_Applicable	Not_Applicable	Not_Applicable	Scaffolds_split_into_contigs	NA	NA	NA	135	5776676	85910	288629	34.79	99.43	0	Bacillus_A	Bacillus_A_bombysepticus	cereus s.s.(98.69564056396484)	No subspecies	frankland(98.69564056396484)	cereus(96.99295806884766)	0/3()	0/4()	3/3(nheA;nheB;nheC)	4/4(hblA;hblB;hblC;hblD)	1/1(cytK-2)	1/1(sph)	0/5()	0/3()	1/9(bpsE)	0()	3081[No clonal complex](7/7)	Group_IV(cereus_sensu_stricto)	B. cereus s.s.	bcereus	3081	5711	High_Quality	AFS058833	2014	North America	United States	North Carolina	USA	US-NC	Environmental	Environmental	Corn core	Unknown	Unknown	NA	BioSample	could be food too (PM);None (LC)	v1.1	Mix	Others	Others
BTDB_2022-0002100.2.clustersGCA_002570665.1_Contig_43_cluster_1	BTDB_2022-0002100	10529	GCF0000517	BTDB_2024-0000034.1.clusterscontig00009_cluster_1	BTDB_2022-0001596.2.clustersGCA_002558365.1_Contig_214_cluster_2	BTDB_2022-0002100.2.clustersGCA_002570665.1_Contig_43_cluster_1	bacillus_mibig_only_high.gbk	GCA_002570665.1	PRJNA400804,PRJNA608517	SAMN07598185	GCA_002570665.1	Not_Applicable	Not_Applicable	Not_Applicable	Not_Applicable	Scaffolds_split_into_contigs	NA	NA	NA	135	5776676	85910	288629	34.79	99.43	0	Bacillus_A	Bacillus_A_bombysepticus	cereus s.s.(98.69564056396484)	No subspecies	frankland(98.69564056396484)	cereus(96.99295806884766)	0/3()	0/4()	3/3(nheA;nheB;nheC)	4/4(hblA;hblB;hblC;hblD)	1/1(cytK-2)	1/1(sph)	0/5()	0/3()	1/9(bpsE)	0()	3081[No clonal complex](7/7)	Group_IV(cereus_sensu_stricto)	B. cereus s.s.	bcereus	3081	5711	High_Quality	AFS058833	2014	North America	United States	North Carolina	USA	US-NC	Environmental	Environmental	Corn core	Unknown	Unknown	NA	BioSample	could be food too (PM);None (LC)	v1.1	GECCO	Others	Others
BTDB_2022-0002100.2.clustersGCA_002570665.1_Contig_46_cluster_1	BTDB_2022-0002100	11758	GCF0001087	AS.BTDB_2022-0002699_c00025_SAMN103...region001	BTDB_2022-0003819.2.clustersPS01730|SAMN26232495_2_cluster_2	AS.BTDB_2022-0002100_c00040_GCA_002...region001	bacillus_mibig_only_high.gbk	GCA_002570665.1	PRJNA400804,PRJNA608517	SAMN07598185	GCA_002570665.1	Not_Applicable	Not_Applicable	Not_Applicable	Not_Applicable	Scaffolds_split_into_contigs	NA	NA	NA	135	5776676	85910	288629	34.79	99.43	0	Bacillus_A	Bacillus_A_bombysepticus	cereus s.s.(98.69564056396484)	No subspecies	frankland(98.69564056396484)	cereus(96.99295806884766)	0/3()	0/4()	3/3(nheA;nheB;nheC)	4/4(hblA;hblB;hblC;hblD)	1/1(cytK-2)	1/1(sph)	0/5()	0/3()	1/9(bpsE)	0()	3081[No clonal complex](7/7)	Group_IV(cereus_sensu_stricto)	B. cereus s.s.	bcereus	3081	5711	High_Quality	AFS058833	2014	North America	United States	North Carolina	USA	US-NC	Environmental	Environmental	Corn core	Unknown	Unknown	NA	BioSample	could be food too (PM);None (LC)	v1.1	Mix	Others	Others
BTDB_2022-0002100.2.clustersGCA_002570665.1_Contig_52_cluster_1	BTDB_2022-0002100	88078	GCF0000716	AS.BTDB_2025-0001878_c00005_SAMN313...region001	AS.BTDB_2022-0003131_LDHG01000052.1.region001	AS.BTDB_2022-0002100_c00046_GCA_002...region001	bacillus_mibig_only_high.gbk	GCA_002570665.1	PRJNA400804,PRJNA608517	SAMN07598185	GCA_002570665.1	Not_Applicable	Not_Applicable	Not_Applicable	Not_Applicable	Scaffolds_split_into_contigs	NA	NA	NA	135	5776676	85910	288629	34.79	99.43	0	Bacillus_A	Bacillus_A_bombysepticus	cereus s.s.(98.69564056396484)	No subspecies	frankland(98.69564056396484)	cereus(96.99295806884766)	0/3()	0/4()	3/3(nheA;nheB;nheC)	4/4(hblA;hblB;hblC;hblD)	1/1(cytK-2)	1/1(sph)	0/5()	0/3()	1/9(bpsE)	0()	3081[No clonal complex](7/7)	Group_IV(cereus_sensu_stricto)	B. cereus s.s.	bcereus	3081	5711	High_Quality	AFS058833	2014	North America	United States	North Carolina	USA	US-NC	Environmental	Environmental	Corn core	Unknown	Unknown	NA	BioSample	could be food too (PM);None (LC)	v1.1	MIBiG	NRP-PKS	Others
BTDB_2022-0002100.2.clustersGCA_002570665.1_Contig_53_cluster_1	BTDB_2022-0002100	20473	GCF0000799	BTDB_2022-0005675.2.clustersSRX3963386_00014_cluster_1	BTDB_2025-0002039.1.clustersJAQFVD010000018.1_cluster_1	BTDB_2022-0001645.2.clustersGCA_002559435.1_Contig_89_cluster_1	bacillus_mibig_only_high.gbk	GCA_002570665.1	PRJNA400804,PRJNA608517	SAMN07598185	GCA_002570665.1	Not_Applicable	Not_Applicable	Not_Applicable	Not_Applicable	Scaffolds_split_into_contigs	NA	NA	NA	135	5776676	85910	288629	34.79	99.43	0	Bacillus_A	Bacillus_A_bombysepticus	cereus s.s.(98.69564056396484)	No subspecies	frankland(98.69564056396484)	cereus(96.99295806884766)	0/3()	0/4()	3/3(nheA;nheB;nheC)	4/4(hblA;hblB;hblC;hblD)	1/1(cytK-2)	1/1(sph)	0/5()	0/3()	1/9(bpsE)	0()	3081[No clonal complex](7/7)	Group_IV(cereus_sensu_stricto)	B. cereus s.s.	bcereus	3081	5711	High_Quality	AFS058833	2014	North America	United States	North Carolina	USA	US-NC	Environmental	Environmental	Corn core	Unknown	Unknown	NA	BioSample	could be food too (PM);None (LC)	v1.1	Mix	Ribosomal	Ribosomal
BTDB_2022-0002100.2.clustersGCA_002570665.1_Contig_79_cluster_1	BTDB_2022-0002100	7664	GCF0000506	BTDB_2022-0000627.2.clustersCP004135.1_cluster_2	BTDB_2022-0000627.2.clustersCP004135.1_cluster_2	BTDB_2022-0000627.2.clustersCP004135.1_cluster_2	bacillus_mibig_only_high.gbk	GCA_002570665.1	PRJNA400804,PRJNA608517	SAMN07598185	GCA_002570665.1	Not_Applicable	Not_Applicable	Not_Applicable	Not_Applicable	Scaffolds_split_into_contigs	NA	NA	NA	135	5776676	85910	288629	34.79	99.43	0	Bacillus_A	Bacillus_A_bombysepticus	cereus s.s.(98.69564056396484)	No subspecies	frankland(98.69564056396484)	cereus(96.99295806884766)	0/3()	0/4()	3/3(nheA;nheB;nheC)	4/4(hblA;hblB;hblC;hblD)	1/1(cytK-2)	1/1(sph)	0/5()	0/3()	1/9(bpsE)	0()	3081[No clonal complex](7/7)	Group_IV(cereus_sensu_stricto)	B. cereus s.s.	bcereus	3081	5711	High_Quality	AFS058833	2014	North America	United States	North Carolina	USA	US-NC	Environmental	Environmental	Corn core	Unknown	Unknown	NA	BioSample	could be food too (PM);None (LC)	v1.1	Mix	Ribosomal	Ribosomal
BTDB_2022-0002100.2.clustersGCA_002570665.1_Contig_91_cluster_1	BTDB_2022-0002100	1118	GCF0000506	BTDB_2022-0000627.2.clustersCP004135.1_cluster_2	BTDB_2022-0000627.2.clustersCP004135.1_cluster_2	BTDB_2022-0000627.2.clustersCP004135.1_cluster_2	bacillus_mibig_only_high.gbk	GCA_002570665.1	PRJNA400804,PRJNA608517	SAMN07598185	GCA_002570665.1	Not_Applicable	Not_Applicable	Not_Applicable	Not_Applicable	Scaffolds_split_into_contigs	NA	NA	NA	135	5776676	85910	288629	34.79	99.43	0	Bacillus_A	Bacillus_A_bombysepticus	cereus s.s.(98.69564056396484)	No subspecies	frankland(98.69564056396484)	cereus(96.99295806884766)	0/3()	0/4()	3/3(nheA;nheB;nheC)	4/4(hblA;hblB;hblC;hblD)	1/1(cytK-2)	1/1(sph)	0/5()	0/3()	1/9(bpsE)	0()	3081[No clonal complex](7/7)	Group_IV(cereus_sensu_stricto)	B. cereus s.s.	bcereus	3081	5711	High_Quality	AFS058833	2014	North America	United States	North Carolina	USA	US-NC	Environmental	Environmental	Corn core	Unknown	Unknown	NA	BioSample	could be food too (PM);None (LC)	v1.1	Mix	Others	Ribosomal
BTDB_2022-0002101.2.clustersGCA_002570705.1_Contig_120_cluster_1	BTDB_2022-0002101	7062	GCF0000344	BTDB_2022-0001734.2.clustersGCA_002561395.1_Contig_43_cluster_1	BTDB_2025-0004868.1.clustersCP182325.1_cluster_6	BTDB_2022-0000872.2.clustersAP014864.1_cluster_7	bacillus_mibig_only_high.gbk	GCA_002570705.1	PRJNA400804,PRJNA608517	SAMN07598181	GCA_002570705.1	Not_Applicable	Not_Applicable	Not_Applicable	Not_Applicable	Scaffolds_split_into_contigs	NA	NA	NA	145	5710698	81325	279841	34.88	99.43	0	Bacillus_A	Bacillus_A_thuringiensis_S	cereus s.s.(96.09712982177734)	No subspecies	berliner(96.57809448242188)	thuringiensis(96.37007141113281)	0/3()	0/4()	3/3(nheA;nheB;nheC)	0/4()	1/1(cytK-2)	1/1(sph)	0/5()	0/3()	2/9(bpsE;bpsH)	0()	2377[No clonal complex](7/7)	Group_IV(cereus_sensu_stricto)	B. cereus s.s.	bcereus	2377	5695	High_Quality	AFS058532	2014	North America	United States	North Carolina	USA	US-NC	Environmental	Environmental	Plant core	Unknown	Unknown	NA	BioSample	None (PM);None (LC)	v1.1	GECCO	Others	Others
BTDB_2022-0002101.2.clustersGCA_002570705.1_Contig_31_cluster_1	BTDB_2022-0002101	29507	GCF0000532	AS.BTDB_2025-0001221_SAMN18335939_1.region003	AS.BTDB_2022-0001117_c00020_GCA_002...region004	AS.BTDB_2022-0001117_c00020_GCA_002...region004	bacillus_mibig_only_high.gbk	GCA_002570705.1	PRJNA400804,PRJNA608517	SAMN07598181	GCA_002570705.1	Not_Applicable	Not_Applicable	Not_Applicable	Not_Applicable	Scaffolds_split_into_contigs	NA	NA	NA	145	5710698	81325	279841	34.88	99.43	0	Bacillus_A	Bacillus_A_thuringiensis_S	cereus s.s.(96.09712982177734)	No subspecies	berliner(96.57809448242188)	thuringiensis(96.37007141113281)	0/3()	0/4()	3/3(nheA;nheB;nheC)	0/4()	1/1(cytK-2)	1/1(sph)	0/5()	0/3()	2/9(bpsE;bpsH)	0()	2377[No clonal complex](7/7)	Group_IV(cereus_sensu_stricto)	B. cereus s.s.	bcereus	2377	5695	High_Quality	AFS058532	2014	North America	United States	North Carolina	USA	US-NC	Environmental	Environmental	Plant core	Unknown	Unknown	NA	BioSample	None (PM);None (LC)	v1.1	Mix	NRP	NRP
BTDB_2022-0002101.2.clustersGCA_002570705.1_Contig_35_cluster_1	BTDB_2022-0002101	20483	GCF0001127	AS.BTDB_2022-0003049_SAMN14390613_1.region009	AS.BTDB_2025-0004254_c00001_SAMN419...region002	AS.BTDB_2022-0003948_SRX8911432_00004.region002	bacillus_mibig_only_high.gbk	GCA_002570705.1	PRJNA400804,PRJNA608517	SAMN07598181	GCA_002570705.1	Not_Applicable	Not_Applicable	Not_Applicable	Not_Applicable	Scaffolds_split_into_contigs	NA	NA	NA	145	5710698	81325	279841	34.88	99.43	0	Bacillus_A	Bacillus_A_thuringiensis_S	cereus s.s.(96.09712982177734)	No subspecies	berliner(96.57809448242188)	thuringiensis(96.37007141113281)	0/3()	0/4()	3/3(nheA;nheB;nheC)	0/4()	1/1(cytK-2)	1/1(sph)	0/5()	0/3()	2/9(bpsE;bpsH)	0()	2377[No clonal complex](7/7)	Group_IV(cereus_sensu_stricto)	B. cereus s.s.	bcereus	2377	5695	High_Quality	AFS058532	2014	North America	United States	North Carolina	USA	US-NC	Environmental	Environmental	Plant core	Unknown	Unknown	NA	BioSample	None (PM);None (LC)	v1.1	Mix	NRP	NRP
BTDB_2022-0002101.2.clustersGCA_002570705.1_Contig_45_cluster_1	BTDB_2022-0002101	16826	GCF0000716	AS.BTDB_2025-0001878_c00005_SAMN313...region001	BTDB_2022-0003634.2.clustersCP063976.1_cluster_3	AS.BTDB_2025-0001892_c00010_SAMN316...region002	bacillus_mibig_only_high.gbk	GCA_002570705.1	PRJNA400804,PRJNA608517	SAMN07598181	GCA_002570705.1	Not_Applicable	Not_Applicable	Not_Applicable	Not_Applicable	Scaffolds_split_into_contigs	NA	NA	NA	145	5710698	81325	279841	34.88	99.43	0	Bacillus_A	Bacillus_A_thuringiensis_S	cereus s.s.(96.09712982177734)	No subspecies	berliner(96.57809448242188)	thuringiensis(96.37007141113281)	0/3()	0/4()	3/3(nheA;nheB;nheC)	0/4()	1/1(cytK-2)	1/1(sph)	0/5()	0/3()	2/9(bpsE;bpsH)	0()	2377[No clonal complex](7/7)	Group_IV(cereus_sensu_stricto)	B. cereus s.s.	bcereus	2377	5695	High_Quality	AFS058532	2014	North America	United States	North Carolina	USA	US-NC	Environmental	Environmental	Plant core	Unknown	Unknown	NA	BioSample	None (PM);None (LC)	v1.1	MIBiG	PKS	Others
BTDB_2022-0002101.2.clustersGCA_002570705.1_Contig_47_cluster_1	BTDB_2022-0002101	11038	GCF0000717	AS.BTDB_2025-0003094_c00029_SAMN337...region001	BTDB_2022-0002647.2.clustersGCA_003408695.1_Contig_159_cluster_1	BTDB_2022-0002647.2.clustersGCA_003408695.1_Contig_159_cluster_1	bacillus_mibig_only_high.gbk	GCA_002570705.1	PRJNA400804,PRJNA608517	SAMN07598181	GCA_002570705.1	Not_Applicable	Not_Applicable	Not_Applicable	Not_Applicable	Scaffolds_split_into_contigs	NA	NA	NA	145	5710698	81325	279841	34.88	99.43	0	Bacillus_A	Bacillus_A_thuringiensis_S	cereus s.s.(96.09712982177734)	No subspecies	berliner(96.57809448242188)	thuringiensis(96.37007141113281)	0/3()	0/4()	3/3(nheA;nheB;nheC)	0/4()	1/1(cytK-2)	1/1(sph)	0/5()	0/3()	2/9(bpsE;bpsH)	0()	2377[No clonal complex](7/7)	Group_IV(cereus_sensu_stricto)	B. cereus s.s.	bcereus	2377	5695	High_Quality	AFS058532	2014	North America	United States	North Carolina	USA	US-NC	Environmental	Environmental	Plant core	Unknown	Unknown	NA	BioSample	None (PM);None (LC)	v1.1	Mix	NRP	NRP
BTDB_2022-0002101.2.clustersGCA_002570705.1_Contig_55_cluster_1	BTDB_2022-0002101	13457	GCF0001127	AS.BTDB_2022-0003049_SAMN14390613_1.region009	AS.BTDB_2025-0004254_c00001_SAMN419...region002	AS.BTDB_2025-0000795_CP059141.1.region003	bacillus_mibig_only_high.gbk	GCA_002570705.1	PRJNA400804,PRJNA608517	SAMN07598181	GCA_002570705.1	Not_Applicable	Not_Applicable	Not_Applicable	Not_Applicable	Scaffolds_split_into_contigs	NA	NA	NA	145	5710698	81325	279841	34.88	99.43	0	Bacillus_A	Bacillus_A_thuringiensis_S	cereus s.s.(96.09712982177734)	No subspecies	berliner(96.57809448242188)	thuringiensis(96.37007141113281)	0/3()	0/4()	3/3(nheA;nheB;nheC)	0/4()	1/1(cytK-2)	1/1(sph)	0/5()	0/3()	2/9(bpsE;bpsH)	0()	2377[No clonal complex](7/7)	Group_IV(cereus_sensu_stricto)	B. cereus s.s.	bcereus	2377	5695	High_Quality	AFS058532	2014	North America	United States	North Carolina	USA	US-NC	Environmental	Environmental	Plant core	Unknown	Unknown	NA	BioSample	None (PM);None (LC)	v1.1	Mix	NRP-PKS	NRP
BTDB_2022-0002101.2.clustersGCA_002570705.1_Contig_59_cluster_1	BTDB_2022-0002101	16016	GCF0000364	BTDB_2025-0001412.1.clustersSAMN22842844-SRR16706344_00035_cluster_1	BTDB_2022-0003695.2.clustersCP091476.1_cluster_5	BTDB_2025-0001764.1.clustersSAMN29019231_2_cluster_1	bacillus_mibig_only_high.gbk	GCA_002570705.1	PRJNA400804,PRJNA608517	SAMN07598181	GCA_002570705.1	Not_Applicable	Not_Applicable	Not_Applicable	Not_Applicable	Scaffolds_split_into_contigs	NA	NA	NA	145	5710698	81325	279841	34.88	99.43	0	Bacillus_A	Bacillus_A_thuringiensis_S	cereus s.s.(96.09712982177734)	No subspecies	berliner(96.57809448242188)	thuringiensis(96.37007141113281)	0/3()	0/4()	3/3(nheA;nheB;nheC)	0/4()	1/1(cytK-2)	1/1(sph)	0/5()	0/3()	2/9(bpsE;bpsH)	0()	2377[No clonal complex](7/7)	Group_IV(cereus_sensu_stricto)	B. cereus s.s.	bcereus	2377	5695	High_Quality	AFS058532	2014	North America	United States	North Carolina	USA	US-NC	Environmental	Environmental	Plant core	Unknown	Unknown	NA	BioSample	None (PM);None (LC)	v1.1	MIBiG	Others	Others
BTDB_2022-0002101.2.clustersGCA_002570705.1_Contig_61_cluster_1	BTDB_2022-0002101	27679	GCF0000586	AS.BTDB_2022-0003275_CP066187.1.region006	AS.BTDB_2022-0000574_c00014_GCA_000...region003	AS.BTDB_2022-0000586_c00026_GCA_000...region001	bacillus_mibig_only_high.gbk	GCA_002570705.1	PRJNA400804,PRJNA608517	SAMN07598181	GCA_002570705.1	Not_Applicable	Not_Applicable	Not_Applicable	Not_Applicable	Scaffolds_split_into_contigs	NA	NA	NA	145	5710698	81325	279841	34.88	99.43	0	Bacillus_A	Bacillus_A_thuringiensis_S	cereus s.s.(96.09712982177734)	No subspecies	berliner(96.57809448242188)	thuringiensis(96.37007141113281)	0/3()	0/4()	3/3(nheA;nheB;nheC)	0/4()	1/1(cytK-2)	1/1(sph)	0/5()	0/3()	2/9(bpsE;bpsH)	0()	2377[No clonal complex](7/7)	Group_IV(cereus_sensu_stricto)	B. cereus s.s.	bcereus	2377	5695	High_Quality	AFS058532	2014	North America	United States	North Carolina	USA	US-NC	Environmental	Environmental	Plant core	Unknown	Unknown	NA	BioSample	None (PM);None (LC)	v1.1	Mix	NRP	NRP
BTDB_2022-0002101.2.clustersGCA_002570705.1_Contig_70_cluster_1	BTDB_2022-0002101	44935	GCF0000602	AS.BTDB_2022-0000660_c00035_GCA_000...region001	AS.BTDB_2022-0001468_c00054_GCA_002...region001	AS.BTDB_2022-0002101_c00069_GCA_002...region001	bacillus_mibig_only_high.gbk	GCA_002570705.1	PRJNA400804,PRJNA608517	SAMN07598181	GCA_002570705.1	Not_Applicable	Not_Applicable	Not_Applicable	Not_Applicable	Scaffolds_split_into_contigs	NA	NA	NA	145	5710698	81325	279841	34.88	99.43	0	Bacillus_A	Bacillus_A_thuringiensis_S	cereus s.s.(96.09712982177734)	No subspecies	berliner(96.57809448242188)	thuringiensis(96.37007141113281)	0/3()	0/4()	3/3(nheA;nheB;nheC)	0/4()	1/1(cytK-2)	1/1(sph)	0/5()	0/3()	2/9(bpsE;bpsH)	0()	2377[No clonal complex](7/7)	Group_IV(cereus_sensu_stricto)	B. cereus s.s.	bcereus	2377	5695	High_Quality	AFS058532	2014	North America	United States	North Carolina	USA	US-NC	Environmental	Environmental	Plant core	Unknown	Unknown	NA	BioSample	None (PM);None (LC)	v1.1	MIBiG	NRP	NRP
BTDB_2022-0002101.2.clustersGCA_002570705.1_Contig_8_cluster_1	BTDB_2022-0002101	8333	GCF0000369	BTDB_2024-0000113.1.clusterscontig00008_cluster_1	BTDB_2025-0003386.1.clustersSAMN34374858-SRR27678686_00001_cluster_8	BTDB_2025-0003386.1.clustersSAMN34374858-SRR27678686_00001_cluster_8	bacillus_mibig_only_high.gbk	GCA_002570705.1	PRJNA400804,PRJNA608517	SAMN07598181	GCA_002570705.1	Not_Applicable	Not_Applicable	Not_Applicable	Not_Applicable	Scaffolds_split_into_contigs	NA	NA	NA	145	5710698	81325	279841	34.88	99.43	0	Bacillus_A	Bacillus_A_thuringiensis_S	cereus s.s.(96.09712982177734)	No subspecies	berliner(96.57809448242188)	thuringiensis(96.37007141113281)	0/3()	0/4()	3/3(nheA;nheB;nheC)	0/4()	1/1(cytK-2)	1/1(sph)	0/5()	0/3()	2/9(bpsE;bpsH)	0()	2377[No clonal complex](7/7)	Group_IV(cereus_sensu_stricto)	B. cereus s.s.	bcereus	2377	5695	High_Quality	AFS058532	2014	North America	United States	North Carolina	USA	US-NC	Environmental	Environmental	Plant core	Unknown	Unknown	NA	BioSample	None (PM);None (LC)	v1.1	GECCO	Others	Others
BTDB_2022-0002101.2.clustersGCA_002570705.1_Contig_80_cluster_1	BTDB_2022-0002101	11288	GCF0000517	BTDB_2024-0000034.1.clusterscontig00009_cluster_1	BTDB_2025-0003115.1.clustersSAMN33830130-SRR23919762_00001_cluster_7	BTDB_2025-0001764.1.clustersSAMN29019231_3_cluster_1	bacillus_mibig_only_high.gbk	GCA_002570705.1	PRJNA400804,PRJNA608517	SAMN07598181	GCA_002570705.1	Not_Applicable	Not_Applicable	Not_Applicable	Not_Applicable	Scaffolds_split_into_contigs	NA	NA	NA	145	5710698	81325	279841	34.88	99.43	0	Bacillus_A	Bacillus_A_thuringiensis_S	cereus s.s.(96.09712982177734)	No subspecies	berliner(96.57809448242188)	thuringiensis(96.37007141113281)	0/3()	0/4()	3/3(nheA;nheB;nheC)	0/4()	1/1(cytK-2)	1/1(sph)	0/5()	0/3()	2/9(bpsE;bpsH)	0()	2377[No clonal complex](7/7)	Group_IV(cereus_sensu_stricto)	B. cereus s.s.	bcereus	2377	5695	High_Quality	AFS058532	2014	North America	United States	North Carolina	USA	US-NC	Environmental	Environmental	Plant core	Unknown	Unknown	NA	BioSample	None (PM);None (LC)	v1.1	GECCO	Others	Others
BTDB_2022-0002102.2.clustersGCA_002570735.1_Contig_17_cluster_1	BTDB_2022-0002102	9579	GCF0000747	BTDB_2022-0003610.2.clustersJAKUGJ010000019.1_cluster_1	BTDB_2025-0003363.1.clustersJARVHA010000004.1_cluster_1	BTDB_2022-0002102.2.clustersGCA_002570735.1_Contig_17_cluster_1	bacillus_mibig_only_high.gbk	GCA_002570735.1	PRJNA400804,PRJNA608517	SAMN07598249	GCA_002570735.1	Not_Applicable	Not_Applicable	Not_Applicable	Not_Applicable	Scaffolds_split_into_contigs	NA	NA	NA	600	6165511	25724	167816	35.2	99.43	0	Bacillus_A	Bacillus_A_thuringiensis	cereus s.s.(96.14791107177734)	No subspecies	berliner(98.13570404052734)	thuringiensis(98.28206634521484)	0/3()	0/4()	3/3(nheA;nheB;nheC)	4/4(hblA;hblB;hblC;hblD)	1/1(cytK-2)	1/1(sph)	0/5()	0/3()	2/9(bpsE;bpsH)	0()	502[No clonal complex](7/7)	Group_IV(cereus_sensu_stricto)	B. cereus s.s.	bcereus	502	6391	High_Quality	AFS064137	2014	North America	United States	North Carolina	USA	US-NC	Environmental	Environmental	Soil	Unknown	Unknown	NA	BioSample	None (PM);None (LC)	v1.1	GECCO	Ribosomal	Others
BTDB_2022-0002102.2.clustersGCA_002570735.1_Contig_219_cluster_1	BTDB_2022-0002102	16742	GCF0000586	AS.BTDB_2022-0003275_CP066187.1.region006	AS.BTDB_2022-0000051_ERX032761_00011.region001	AS.BTDB_2022-0001164_c00091_GCA_002...region001	bacillus_mibig_only_high.gbk	GCA_002570735.1	PRJNA400804,PRJNA608517	SAMN07598249	GCA_002570735.1	Not_Applicable	Not_Applicable	Not_Applicable	Not_Applicable	Scaffolds_split_into_contigs	NA	NA	NA	600	6165511	25724	167816	35.2	99.43	0	Bacillus_A	Bacillus_A_thuringiensis	cereus s.s.(96.14791107177734)	No subspecies	berliner(98.13570404052734)	thuringiensis(98.28206634521484)	0/3()	0/4()	3/3(nheA;nheB;nheC)	4/4(hblA;hblB;hblC;hblD)	1/1(cytK-2)	1/1(sph)	0/5()	0/3()	2/9(bpsE;bpsH)	0()	502[No clonal complex](7/7)	Group_IV(cereus_sensu_stricto)	B. cereus s.s.	bcereus	502	6391	High_Quality	AFS064137	2014	North America	United States	North Carolina	USA	US-NC	Environmental	Environmental	Soil	Unknown	Unknown	NA	BioSample	None (PM);None (LC)	v1.1	Mix	NRP	NRP
BTDB_2022-0002102.2.clustersGCA_002570735.1_Contig_239_cluster_1	BTDB_2022-0002102	14909	GCF0000436	AS.BTDB_2025-0004400_c00001_SAMN433...region001	BTDB_2022-0002102.2.clustersGCA_002570735.1_Contig_239_cluster_1	BTDB_2022-0002102.2.clustersGCA_002570735.1_Contig_239_cluster_1	bacillus_mibig_only_high.gbk	GCA_002570735.1	PRJNA400804,PRJNA608517	SAMN07598249	GCA_002570735.1	Not_Applicable	Not_Applicable	Not_Applicable	Not_Applicable	Scaffolds_split_into_contigs	NA	NA	NA	600	6165511	25724	167816	35.2	99.43	0	Bacillus_A	Bacillus_A_thuringiensis	cereus s.s.(96.14791107177734)	No subspecies	berliner(98.13570404052734)	thuringiensis(98.28206634521484)	0/3()	0/4()	3/3(nheA;nheB;nheC)	4/4(hblA;hblB;hblC;hblD)	1/1(cytK-2)	1/1(sph)	0/5()	0/3()	2/9(bpsE;bpsH)	0()	502[No clonal complex](7/7)	Group_IV(cereus_sensu_stricto)	B. cereus s.s.	bcereus	502	6391	High_Quality	AFS064137	2014	North America	United States	North Carolina	USA	US-NC	Environmental	Environmental	Soil	Unknown	Unknown	NA	BioSample	None (PM);None (LC)	v1.1	Mix	Others	Others
BTDB_2022-0002102.2.clustersGCA_002570735.1_Contig_269_cluster_1	BTDB_2022-0002102	28725	GCF0000602	AS.BTDB_2022-0000660_c00035_GCA_000...region001	BTDB_2022-0002699.2.clustersSAMN10361752-SRR8466205_00001_cluster_1	AS.BTDB_2022-0000442_ERX7006814_00019.region002	bacillus_mibig_only_high.gbk	GCA_002570735.1	PRJNA400804,PRJNA608517	SAMN07598249	GCA_002570735.1	Not_Applicable	Not_Applicable	Not_Applicable	Not_Applicable	Scaffolds_split_into_contigs	NA	NA	NA	600	6165511	25724	167816	35.2	99.43	0	Bacillus_A	Bacillus_A_thuringiensis	cereus s.s.(96.14791107177734)	No subspecies	berliner(98.13570404052734)	thuringiensis(98.28206634521484)	0/3()	0/4()	3/3(nheA;nheB;nheC)	4/4(hblA;hblB;hblC;hblD)	1/1(cytK-2)	1/1(sph)	0/5()	0/3()	2/9(bpsE;bpsH)	0()	502[No clonal complex](7/7)	Group_IV(cereus_sensu_stricto)	B. cereus s.s.	bcereus	502	6391	High_Quality	AFS064137	2014	North America	United States	North Carolina	USA	US-NC	Environmental	Environmental	Soil	Unknown	Unknown	NA	BioSample	None (PM);None (LC)	v1.1	MIBiG	NRP	NRP
BTDB_2022-0002102.2.clustersGCA_002570735.1_Contig_321_cluster_1	BTDB_2022-0002102	4497	GCF0001105	BTDB_2022-0000021.2.clustersDRX057099_00002_cluster_2	AS.BTDB_2025-0004013_JBAWLE010000009.region001	AS.BTDB_2022-0003125_c00169_GCA_015...region001	bacillus_mibig_only_high.gbk	GCA_002570735.1	PRJNA400804,PRJNA608517	SAMN07598249	GCA_002570735.1	Not_Applicable	Not_Applicable	Not_Applicable	Not_Applicable	Scaffolds_split_into_contigs	NA	NA	NA	600	6165511	25724	167816	35.2	99.43	0	Bacillus_A	Bacillus_A_thuringiensis	cereus s.s.(96.14791107177734)	No subspecies	berliner(98.13570404052734)	thuringiensis(98.28206634521484)	0/3()	0/4()	3/3(nheA;nheB;nheC)	4/4(hblA;hblB;hblC;hblD)	1/1(cytK-2)	1/1(sph)	0/5()	0/3()	2/9(bpsE;bpsH)	0()	502[No clonal complex](7/7)	Group_IV(cereus_sensu_stricto)	B. cereus s.s.	bcereus	502	6391	High_Quality	AFS064137	2014	North America	United States	North Carolina	USA	US-NC	Environmental	Environmental	Soil	Unknown	Unknown	NA	BioSample	None (PM);None (LC)	v1.1	Mix	Others	Terpene
BTDB_2022-0002102.2.clustersGCA_002570735.1_Contig_336_cluster_1	BTDB_2022-0002102	20920	GCF0000364	BTDB_2025-0001412.1.clustersSAMN22842844-SRR16706344_00035_cluster_1	BTDB_2022-0001599.2.clustersGCA_002558435.1_Contig_76_cluster_1	BTDB_2022-0002102.2.clustersGCA_002570735.1_Contig_336_cluster_1	bacillus_mibig_only_high.gbk	GCA_002570735.1	PRJNA400804,PRJNA608517	SAMN07598249	GCA_002570735.1	Not_Applicable	Not_Applicable	Not_Applicable	Not_Applicable	Scaffolds_split_into_contigs	NA	NA	NA	600	6165511	25724	167816	35.2	99.43	0	Bacillus_A	Bacillus_A_thuringiensis	cereus s.s.(96.14791107177734)	No subspecies	berliner(98.13570404052734)	thuringiensis(98.28206634521484)	0/3()	0/4()	3/3(nheA;nheB;nheC)	4/4(hblA;hblB;hblC;hblD)	1/1(cytK-2)	1/1(sph)	0/5()	0/3()	2/9(bpsE;bpsH)	0()	502[No clonal complex](7/7)	Group_IV(cereus_sensu_stricto)	B. cereus s.s.	bcereus	502	6391	High_Quality	AFS064137	2014	North America	United States	North Carolina	USA	US-NC	Environmental	Environmental	Soil	Unknown	Unknown	NA	BioSample	None (PM);None (LC)	v1.1	MIBiG	Others	Others
BTDB_2022-0002102.2.clustersGCA_002570735.1_Contig_427_cluster_1	BTDB_2022-0002102	11010	GCF0000369	BTDB_2024-0000113.1.clusterscontig00008_cluster_1	BTDB_2025-0004532.1.clustersSAMN43995169-GCA_044903025.1_Contig_2_cluster_1	BTDB_2022-0001280.2.clustersCP020754.1_cluster_17	bacillus_mibig_only_high.gbk	GCA_002570735.1	PRJNA400804,PRJNA608517	SAMN07598249	GCA_002570735.1	Not_Applicable	Not_Applicable	Not_Applicable	Not_Applicable	Scaffolds_split_into_contigs	NA	NA	NA	600	6165511	25724	167816	35.2	99.43	0	Bacillus_A	Bacillus_A_thuringiensis	cereus s.s.(96.14791107177734)	No subspecies	berliner(98.13570404052734)	thuringiensis(98.28206634521484)	0/3()	0/4()	3/3(nheA;nheB;nheC)	4/4(hblA;hblB;hblC;hblD)	1/1(cytK-2)	1/1(sph)	0/5()	0/3()	2/9(bpsE;bpsH)	0()	502[No clonal complex](7/7)	Group_IV(cereus_sensu_stricto)	B. cereus s.s.	bcereus	502	6391	High_Quality	AFS064137	2014	North America	United States	North Carolina	USA	US-NC	Environmental	Environmental	Soil	Unknown	Unknown	NA	BioSample	None (PM);None (LC)	v1.1	GECCO	Others	Others
BTDB_2022-0002103.2.clustersGCA_002570745.1_Contig_102_cluster_1	BTDB_2022-0002103	16540	GCF0000364	BTDB_2025-0001412.1.clustersSAMN22842844-SRR16706344_00035_cluster_1	BTDB_2022-0000805.2.clustersGCA_001008595.1_Contig_84_cluster_1	BTDB_2022-0005790.2.clustersSRX5961761_00014_cluster_1	bacillus_mibig_only_high.gbk	GCA_002570745.1	PRJNA400804,PRJNA608517	SAMN07598240	GCA_002570745.1	Not_Applicable	Not_Applicable	Not_Applicable	Not_Applicable	Scaffolds_split_into_contigs	NA	NA	NA	94	5656876	148209	744969	34.92	99.43	0	Bacillus_A	Bacillus_A_bombysepticus	cereus s.s.(98.51473999023438)	No subspecies	frankland(98.51473999023438)	cereus(97.04937744140625)	0/3()	0/4()	3/3(nheA;nheB;nheC)	4/4(hblA;hblB;hblC;hblD)	1/1(cytK-2)	1/1(sph)	0/5()	0/3()	2/9(bpsE;bpsH)	0()	138[ST-18 complex](7/7)	Group_IV(cereus_sensu_stricto)	B. cereus s.s.	bcereus	138	5573	High_Quality	AFS063157	2014	North America	United States	North Carolina	USA	US-NC	Environmental	Environmental	Plant core	Unknown	Unknown	NA	BioSample	None (PM);None (LC)	v1.1	MIBiG	Others	Others
BTDB_2022-0002103.2.clustersGCA_002570745.1_Contig_113_cluster_1	BTDB_2022-0002103	26523	GCF0000469	BTDB_2022-0000305.2.clustersERX3363446_00026_cluster_1	BTDB_2025-0004198.1.clustersSAMN41860332-SRR29430137_00001_cluster_6	BTDB_2022-0002753.2.clustersGCA_007667625.1_Contig_40_cluster_3	bacillus_mibig_only_high.gbk	GCA_002570745.1	PRJNA400804,PRJNA608517	SAMN07598240	GCA_002570745.1	Not_Applicable	Not_Applicable	Not_Applicable	Not_Applicable	Scaffolds_split_into_contigs	NA	NA	NA	94	5656876	148209	744969	34.92	99.43	0	Bacillus_A	Bacillus_A_bombysepticus	cereus s.s.(98.51473999023438)	No subspecies	frankland(98.51473999023438)	cereus(97.04937744140625)	0/3()	0/4()	3/3(nheA;nheB;nheC)	4/4(hblA;hblB;hblC;hblD)	1/1(cytK-2)	1/1(sph)	0/5()	0/3()	2/9(bpsE;bpsH)	0()	138[ST-18 complex](7/7)	Group_IV(cereus_sensu_stricto)	B. cereus s.s.	bcereus	138	5573	High_Quality	AFS063157	2014	North America	United States	North Carolina	USA	US-NC	Environmental	Environmental	Plant core	Unknown	Unknown	NA	BioSample	None (PM);None (LC)	v1.1	Mix	Others	Others
BTDB_2022-0002103.2.clustersGCA_002570745.1_Contig_114_cluster_1	BTDB_2022-0002103	10386	GCF0000517	BTDB_2024-0000034.1.clusterscontig00009_cluster_1	BTDB_2025-0003878.1.clustersSAMN39321980-SRR27479408_00001_cluster_6	BTDB_2022-0003816.2.clustersPS01632|SAMN26232416_1_cluster_4	bacillus_mibig_only_high.gbk	GCA_002570745.1	PRJNA400804,PRJNA608517	SAMN07598240	GCA_002570745.1	Not_Applicable	Not_Applicable	Not_Applicable	Not_Applicable	Scaffolds_split_into_contigs	NA	NA	NA	94	5656876	148209	744969	34.92	99.43	0	Bacillus_A	Bacillus_A_bombysepticus	cereus s.s.(98.51473999023438)	No subspecies	frankland(98.51473999023438)	cereus(97.04937744140625)	0/3()	0/4()	3/3(nheA;nheB;nheC)	4/4(hblA;hblB;hblC;hblD)	1/1(cytK-2)	1/1(sph)	0/5()	0/3()	2/9(bpsE;bpsH)	0()	138[ST-18 complex](7/7)	Group_IV(cereus_sensu_stricto)	B. cereus s.s.	bcereus	138	5573	High_Quality	AFS063157	2014	North America	United States	North Carolina	USA	US-NC	Environmental	Environmental	Plant core	Unknown	Unknown	NA	BioSample	None (PM);None (LC)	v1.1	GECCO	Others	Others
BTDB_2022-0002103.2.clustersGCA_002570745.1_Contig_19_cluster_1	BTDB_2022-0002103	17017	GCF0000586	AS.BTDB_2022-0003275_CP066187.1.region006	AS.BTDB_2022-0000051_ERX032761_00011.region001	AS.BTDB_2022-0000051_ERX032761_00011.region001	bacillus_mibig_only_high.gbk	GCA_002570745.1	PRJNA400804,PRJNA608517	SAMN07598240	GCA_002570745.1	Not_Applicable	Not_Applicable	Not_Applicable	Not_Applicable	Scaffolds_split_into_contigs	NA	NA	NA	94	5656876	148209	744969	34.92	99.43	0	Bacillus_A	Bacillus_A_bombysepticus	cereus s.s.(98.51473999023438)	No subspecies	frankland(98.51473999023438)	cereus(97.04937744140625)	0/3()	0/4()	3/3(nheA;nheB;nheC)	4/4(hblA;hblB;hblC;hblD)	1/1(cytK-2)	1/1(sph)	0/5()	0/3()	2/9(bpsE;bpsH)	0()	138[ST-18 complex](7/7)	Group_IV(cereus_sensu_stricto)	B. cereus s.s.	bcereus	138	5573	High_Quality	AFS063157	2014	North America	United States	North Carolina	USA	US-NC	Environmental	Environmental	Plant core	Unknown	Unknown	NA	BioSample	None (PM);None (LC)	v1.1	Mix	NRP	NRP
BTDB_2022-0002103.2.clustersGCA_002570745.1_Contig_31_cluster_1	BTDB_2022-0002103	4227	GCF0000779	BTDB_2022-0003310.2.clustersCP036010.1_cluster_1	BTDB_2022-0001639.2.clustersGCA_002559275.1_Contig_6_cluster_1	BTDB_2022-0001639.2.clustersGCA_002559275.1_Contig_6_cluster_1	bacillus_mibig_only_high.gbk	GCA_002570745.1	PRJNA400804,PRJNA608517	SAMN07598240	GCA_002570745.1	Not_Applicable	Not_Applicable	Not_Applicable	Not_Applicable	Scaffolds_split_into_contigs	NA	NA	NA	94	5656876	148209	744969	34.92	99.43	0	Bacillus_A	Bacillus_A_bombysepticus	cereus s.s.(98.51473999023438)	No subspecies	frankland(98.51473999023438)	cereus(97.04937744140625)	0/3()	0/4()	3/3(nheA;nheB;nheC)	4/4(hblA;hblB;hblC;hblD)	1/1(cytK-2)	1/1(sph)	0/5()	0/3()	2/9(bpsE;bpsH)	0()	138[ST-18 complex](7/7)	Group_IV(cereus_sensu_stricto)	B. cereus s.s.	bcereus	138	5573	High_Quality	AFS063157	2014	North America	United States	North Carolina	USA	US-NC	Environmental	Environmental	Plant core	Unknown	Unknown	NA	BioSample	None (PM);None (LC)	v1.1	Mix	Others	Others
BTDB_2022-0002103.2.clustersGCA_002570745.1_Contig_37_cluster_1	BTDB_2022-0002103	34304	GCF0000602	AS.BTDB_2022-0000660_c00035_GCA_000...region001	AS.BTDB_2022-0001042_MSFC01000020.1.region001	AS.BTDB_2022-0001042_MSFC01000020.1.region001	bacillus_mibig_only_high.gbk	GCA_002570745.1	PRJNA400804,PRJNA608517	SAMN07598240	GCA_002570745.1	Not_Applicable	Not_Applicable	Not_Applicable	Not_Applicable	Scaffolds_split_into_contigs	NA	NA	NA	94	5656876	148209	744969	34.92	99.43	0	Bacillus_A	Bacillus_A_bombysepticus	cereus s.s.(98.51473999023438)	No subspecies	frankland(98.51473999023438)	cereus(97.04937744140625)	0/3()	0/4()	3/3(nheA;nheB;nheC)	4/4(hblA;hblB;hblC;hblD)	1/1(cytK-2)	1/1(sph)	0/5()	0/3()	2/9(bpsE;bpsH)	0()	138[ST-18 complex](7/7)	Group_IV(cereus_sensu_stricto)	B. cereus s.s.	bcereus	138	5573	High_Quality	AFS063157	2014	North America	United States	North Carolina	USA	US-NC	Environmental	Environmental	Plant core	Unknown	Unknown	NA	BioSample	None (PM);None (LC)	v1.1	MIBiG	NRP	NRP
BTDB_2022-0002103.2.clustersGCA_002570745.1_Contig_4_cluster_1	BTDB_2022-0002103	28862	GCF0000532	AS.BTDB_2025-0001221_SAMN18335939_1.region003	AS.BTDB_2022-0002483_c00088_GCA_002...region001	AS.BTDB_2022-0000598_c00030_GCA_000...region002	bacillus_mibig_only_high.gbk	GCA_002570745.1	PRJNA400804,PRJNA608517	SAMN07598240	GCA_002570745.1	Not_Applicable	Not_Applicable	Not_Applicable	Not_Applicable	Scaffolds_split_into_contigs	NA	NA	NA	94	5656876	148209	744969	34.92	99.43	0	Bacillus_A	Bacillus_A_bombysepticus	cereus s.s.(98.51473999023438)	No subspecies	frankland(98.51473999023438)	cereus(97.04937744140625)	0/3()	0/4()	3/3(nheA;nheB;nheC)	4/4(hblA;hblB;hblC;hblD)	1/1(cytK-2)	1/1(sph)	0/5()	0/3()	2/9(bpsE;bpsH)	0()	138[ST-18 complex](7/7)	Group_IV(cereus_sensu_stricto)	B. cereus s.s.	bcereus	138	5573	High_Quality	AFS063157	2014	North America	United States	North Carolina	USA	US-NC	Environmental	Environmental	Plant core	Unknown	Unknown	NA	BioSample	None (PM);None (LC)	v1.1	Mix	NRP	NRP
BTDB_2022-0002103.2.clustersGCA_002570745.1_Contig_45_cluster_1	BTDB_2022-0002103	73135	GCF0000716	AS.BTDB_2025-0001878_c00005_SAMN313...region001	AS.BTDB_2022-0003131_LDHG01000052.1.region001	BTDB_2022-0002103.2.clustersGCA_002570745.1_Contig_45_cluster_1	bacillus_mibig_only_high.gbk	GCA_002570745.1	PRJNA400804,PRJNA608517	SAMN07598240	GCA_002570745.1	Not_Applicable	Not_Applicable	Not_Applicable	Not_Applicable	Scaffolds_split_into_contigs	NA	NA	NA	94	5656876	148209	744969	34.92	99.43	0	Bacillus_A	Bacillus_A_bombysepticus	cereus s.s.(98.51473999023438)	No subspecies	frankland(98.51473999023438)	cereus(97.04937744140625)	0/3()	0/4()	3/3(nheA;nheB;nheC)	4/4(hblA;hblB;hblC;hblD)	1/1(cytK-2)	1/1(sph)	0/5()	0/3()	2/9(bpsE;bpsH)	0()	138[ST-18 complex](7/7)	Group_IV(cereus_sensu_stricto)	B. cereus s.s.	bcereus	138	5573	High_Quality	AFS063157	2014	North America	United States	North Carolina	USA	US-NC	Environmental	Environmental	Plant core	Unknown	Unknown	NA	BioSample	None (PM);None (LC)	v1.1	MIBiG	NRP-PKS	Others
BTDB_2022-0002103.2.clustersGCA_002570745.1_Contig_47_cluster_1	BTDB_2022-0002103	12979	GCF0000947	AS.BTDB_2022-0002824_c00072_GCA_008...region001	AS.BTDB_2022-0003626_JAKUGZ010000018.region001	AS.BTDB_2025-0001919_c00050_SAMN317...region001	bacillus_mibig_only_high.gbk	GCA_002570745.1	PRJNA400804,PRJNA608517	SAMN07598240	GCA_002570745.1	Not_Applicable	Not_Applicable	Not_Applicable	Not_Applicable	Scaffolds_split_into_contigs	NA	NA	NA	94	5656876	148209	744969	34.92	99.43	0	Bacillus_A	Bacillus_A_bombysepticus	cereus s.s.(98.51473999023438)	No subspecies	frankland(98.51473999023438)	cereus(97.04937744140625)	0/3()	0/4()	3/3(nheA;nheB;nheC)	4/4(hblA;hblB;hblC;hblD)	1/1(cytK-2)	1/1(sph)	0/5()	0/3()	2/9(bpsE;bpsH)	0()	138[ST-18 complex](7/7)	Group_IV(cereus_sensu_stricto)	B. cereus s.s.	bcereus	138	5573	High_Quality	AFS063157	2014	North America	United States	North Carolina	USA	US-NC	Environmental	Environmental	Plant core	Unknown	Unknown	NA	BioSample	None (PM);None (LC)	v1.1	Mix	Ribosomal	Others
BTDB_2022-0002103.2.clustersGCA_002570745.1_Contig_62_cluster_1	BTDB_2022-0002103	12271	GCF0000369	BTDB_2024-0000113.1.clusterscontig00008_cluster_1	BTDB_2025-0003386.1.clustersSAMN34374858-SRR27678686_00001_cluster_8	BTDB_2025-0001156.1.clustersJAFLPJ010000001.1_cluster_10	bacillus_mibig_only_high.gbk	GCA_002570745.1	PRJNA400804,PRJNA608517	SAMN07598240	GCA_002570745.1	Not_Applicable	Not_Applicable	Not_Applicable	Not_Applicable	Scaffolds_split_into_contigs	NA	NA	NA	94	5656876	148209	744969	34.92	99.43	0	Bacillus_A	Bacillus_A_bombysepticus	cereus s.s.(98.51473999023438)	No subspecies	frankland(98.51473999023438)	cereus(97.04937744140625)	0/3()	0/4()	3/3(nheA;nheB;nheC)	4/4(hblA;hblB;hblC;hblD)	1/1(cytK-2)	1/1(sph)	0/5()	0/3()	2/9(bpsE;bpsH)	0()	138[ST-18 complex](7/7)	Group_IV(cereus_sensu_stricto)	B. cereus s.s.	bcereus	138	5573	High_Quality	AFS063157	2014	North America	United States	North Carolina	USA	US-NC	Environmental	Environmental	Plant core	Unknown	Unknown	NA	BioSample	None (PM);None (LC)	v1.1	GECCO	Others	Others
BTDB_2022-0002104.2.clustersGCA_002570775.1_Contig_100_cluster_1	BTDB_2022-0002104	7022	GCF0000952	BTDB_2025-0001504.1.clustersJAKJPU010000002.1_cluster_4	AS.BTDB_2022-0001738_c00042_GCA_002...region001	AS.BTDB_2022-0001738_c00042_GCA_002...region001	bacillus_mibig_only_high.gbk	GCA_002570775.1	PRJNA400804	SAMN07598231	GCA_002570775.1	Not_Applicable	Not_Applicable	Not_Applicable	Not_Applicable	Scaffolds_split_into_contigs	NA	NA	NA	138	5487580	72973	300377	35.1	99.43	0	Bacillus_A	Bacillus_A_tropicus	mosaicus(94.65165710449219)	No subspecies	cereus(95.45820617675781)	tropicus(96.5802993774414)	0/3()	0/4()	3/3(nheA;nheB;nheC)	4/4(hblA;hblB;hblC;hblD)	1/1(cytK-2)	1/1(sph)	0/5()	0/3()	1/9(bpsE)	0()	1170[No clonal complex](7/7)	Group_II(mosaicus/luti)	B. mosaicus	bcereus	1170	5461	High_Quality	AFS062118	2014	North America	United States	North Carolina	USA	US-NC	Environmental	Environmental	Corn core	Unknown	Unknown	NA	BioSample	could be food too (PM);None (LC)	v1.1	Mix	Ribosomal	Ribosomal
BTDB_2022-0002104.2.clustersGCA_002570775.1_Contig_25_cluster_1	BTDB_2022-0002104	10106	GCF0001081	AS.BTDB_2022-0002875_WJCD01000013.1.region001	BTDB_2022-0001056.2.clustersMUBB01000029.1_cluster_1	BTDB_2022-0001056.2.clustersMUBB01000029.1_cluster_1	bacillus_mibig_only_high.gbk	GCA_002570775.1	PRJNA400804	SAMN07598231	GCA_002570775.1	Not_Applicable	Not_Applicable	Not_Applicable	Not_Applicable	Scaffolds_split_into_contigs	NA	NA	NA	138	5487580	72973	300377	35.1	99.43	0	Bacillus_A	Bacillus_A_tropicus	mosaicus(94.65165710449219)	No subspecies	cereus(95.45820617675781)	tropicus(96.5802993774414)	0/3()	0/4()	3/3(nheA;nheB;nheC)	4/4(hblA;hblB;hblC;hblD)	1/1(cytK-2)	1/1(sph)	0/5()	0/3()	1/9(bpsE)	0()	1170[No clonal complex](7/7)	Group_II(mosaicus/luti)	B. mosaicus	bcereus	1170	5461	High_Quality	AFS062118	2014	North America	United States	North Carolina	USA	US-NC	Environmental	Environmental	Corn core	Unknown	Unknown	NA	BioSample	could be food too (PM);None (LC)	v1.1	Mix	Ribosomal	Ribosomal
BTDB_2022-0002104.2.clustersGCA_002570775.1_Contig_38_cluster_1	BTDB_2022-0002104	16538	GCF0000364	BTDB_2025-0001412.1.clustersSAMN22842844-SRR16706344_00035_cluster_1	BTDB_2022-0000992.2.clustersLZQW01000079.1_cluster_1	BTDB_2025-0003468.1.clustersJAVRFZ010000032.1_cluster_1	bacillus_mibig_only_high.gbk	GCA_002570775.1	PRJNA400804	SAMN07598231	GCA_002570775.1	Not_Applicable	Not_Applicable	Not_Applicable	Not_Applicable	Scaffolds_split_into_contigs	NA	NA	NA	138	5487580	72973	300377	35.1	99.43	0	Bacillus_A	Bacillus_A_tropicus	mosaicus(94.65165710449219)	No subspecies	cereus(95.45820617675781)	tropicus(96.5802993774414)	0/3()	0/4()	3/3(nheA;nheB;nheC)	4/4(hblA;hblB;hblC;hblD)	1/1(cytK-2)	1/1(sph)	0/5()	0/3()	1/9(bpsE)	0()	1170[No clonal complex](7/7)	Group_II(mosaicus/luti)	B. mosaicus	bcereus	1170	5461	High_Quality	AFS062118	2014	North America	United States	North Carolina	USA	US-NC	Environmental	Environmental	Corn core	Unknown	Unknown	NA	BioSample	could be food too (PM);None (LC)	v1.1	MIBiG	Others	Others
BTDB_2022-0002104.2.clustersGCA_002570775.1_Contig_39_cluster_1	BTDB_2022-0002104	25761	GCF0000586	AS.BTDB_2022-0003275_CP066187.1.region006	AS.BTDB_2022-0001105_c00001_GCA_002...region004	AS.BTDB_2022-0001643_c00003_GCA_002...region001	bacillus_mibig_only_high.gbk	GCA_002570775.1	PRJNA400804	SAMN07598231	GCA_002570775.1	Not_Applicable	Not_Applicable	Not_Applicable	Not_Applicable	Scaffolds_split_into_contigs	NA	NA	NA	138	5487580	72973	300377	35.1	99.43	0	Bacillus_A	Bacillus_A_tropicus	mosaicus(94.65165710449219)	No subspecies	cereus(95.45820617675781)	tropicus(96.5802993774414)	0/3()	0/4()	3/3(nheA;nheB;nheC)	4/4(hblA;hblB;hblC;hblD)	1/1(cytK-2)	1/1(sph)	0/5()	0/3()	1/9(bpsE)	0()	1170[No clonal complex](7/7)	Group_II(mosaicus/luti)	B. mosaicus	bcereus	1170	5461	High_Quality	AFS062118	2014	North America	United States	North Carolina	USA	US-NC	Environmental	Environmental	Corn core	Unknown	Unknown	NA	BioSample	could be food too (PM);None (LC)	v1.1	Mix	NRP	NRP
BTDB_2022-0002104.2.clustersGCA_002570775.1_Contig_44_cluster_1	BTDB_2022-0002104	11661	GCF0000517	BTDB_2024-0000034.1.clusterscontig00009_cluster_1	BTDB_2022-0001734.2.clustersGCA_002561395.1_Contig_174_cluster_1	BTDB_2022-0001734.2.clustersGCA_002561395.1_Contig_174_cluster_1	bacillus_mibig_only_high.gbk	GCA_002570775.1	PRJNA400804	SAMN07598231	GCA_002570775.1	Not_Applicable	Not_Applicable	Not_Applicable	Not_Applicable	Scaffolds_split_into_contigs	NA	NA	NA	138	5487580	72973	300377	35.1	99.43	0	Bacillus_A	Bacillus_A_tropicus	mosaicus(94.65165710449219)	No subspecies	cereus(95.45820617675781)	tropicus(96.5802993774414)	0/3()	0/4()	3/3(nheA;nheB;nheC)	4/4(hblA;hblB;hblC;hblD)	1/1(cytK-2)	1/1(sph)	0/5()	0/3()	1/9(bpsE)	0()	1170[No clonal complex](7/7)	Group_II(mosaicus/luti)	B. mosaicus	bcereus	1170	5461	High_Quality	AFS062118	2014	North America	United States	North Carolina	USA	US-NC	Environmental	Environmental	Corn core	Unknown	Unknown	NA	BioSample	could be food too (PM);None (LC)	v1.1	GECCO	Others	Others
BTDB_2022-0002104.2.clustersGCA_002570775.1_Contig_63_cluster_1	BTDB_2022-0002104	28953	GCF0000603	AS.BTDB_2022-0001268_c00015_GCA_002...region001	AS.BTDB_2022-0001268_c00015_GCA_002...region001	AS.BTDB_2022-0001840_c00125_GCA_002...region001	bacillus_mibig_only_high.gbk	GCA_002570775.1	PRJNA400804	SAMN07598231	GCA_002570775.1	Not_Applicable	Not_Applicable	Not_Applicable	Not_Applicable	Scaffolds_split_into_contigs	NA	NA	NA	138	5487580	72973	300377	35.1	99.43	0	Bacillus_A	Bacillus_A_tropicus	mosaicus(94.65165710449219)	No subspecies	cereus(95.45820617675781)	tropicus(96.5802993774414)	0/3()	0/4()	3/3(nheA;nheB;nheC)	4/4(hblA;hblB;hblC;hblD)	1/1(cytK-2)	1/1(sph)	0/5()	0/3()	1/9(bpsE)	0()	1170[No clonal complex](7/7)	Group_II(mosaicus/luti)	B. mosaicus	bcereus	1170	5461	High_Quality	AFS062118	2014	North America	United States	North Carolina	USA	US-NC	Environmental	Environmental	Corn core	Unknown	Unknown	NA	BioSample	could be food too (PM);None (LC)	v1.1	Mix	NRP	NRP
BTDB_2022-0002104.2.clustersGCA_002570775.1_Contig_72_cluster_1	BTDB_2022-0002104	4443	GCF0001118	AS.BTDB_2025-0003900_JAZDWF010000006.region003	BTDB_2022-0001035.2.clustersMSBQ01000007.1_cluster_1	BTDB_2022-0003464.2.clustersSAMD00203322_1_cluster_4	bacillus_mibig_only_high.gbk	GCA_002570775.1	PRJNA400804	SAMN07598231	GCA_002570775.1	Not_Applicable	Not_Applicable	Not_Applicable	Not_Applicable	Scaffolds_split_into_contigs	NA	NA	NA	138	5487580	72973	300377	35.1	99.43	0	Bacillus_A	Bacillus_A_tropicus	mosaicus(94.65165710449219)	No subspecies	cereus(95.45820617675781)	tropicus(96.5802993774414)	0/3()	0/4()	3/3(nheA;nheB;nheC)	4/4(hblA;hblB;hblC;hblD)	1/1(cytK-2)	1/1(sph)	0/5()	0/3()	1/9(bpsE)	0()	1170[No clonal complex](7/7)	Group_II(mosaicus/luti)	B. mosaicus	bcereus	1170	5461	High_Quality	AFS062118	2014	North America	United States	North Carolina	USA	US-NC	Environmental	Environmental	Corn core	Unknown	Unknown	NA	BioSample	could be food too (PM);None (LC)	v1.1	Mix	Others	Others
BTDB_2022-0002104.2.clustersGCA_002570775.1_Contig_90_cluster_1	BTDB_2022-0002104	6578	GCF0000369	BTDB_2024-0000113.1.clusterscontig00008_cluster_1	BTDB_2022-0002962.2.clustersCP041981.1_cluster_8	BTDB_2025-0004561.1.clustersSAMN43997802-GCA_044755945.1_Contig_9_cluster_1	bacillus_mibig_only_high.gbk	GCA_002570775.1	PRJNA400804	SAMN07598231	GCA_002570775.1	Not_Applicable	Not_Applicable	Not_Applicable	Not_Applicable	Scaffolds_split_into_contigs	NA	NA	NA	138	5487580	72973	300377	35.1	99.43	0	Bacillus_A	Bacillus_A_tropicus	mosaicus(94.65165710449219)	No subspecies	cereus(95.45820617675781)	tropicus(96.5802993774414)	0/3()	0/4()	3/3(nheA;nheB;nheC)	4/4(hblA;hblB;hblC;hblD)	1/1(cytK-2)	1/1(sph)	0/5()	0/3()	1/9(bpsE)	0()	1170[No clonal complex](7/7)	Group_II(mosaicus/luti)	B. mosaicus	bcereus	1170	5461	High_Quality	AFS062118	2014	North America	United States	North Carolina	USA	US-NC	Environmental	Environmental	Corn core	Unknown	Unknown	NA	BioSample	could be food too (PM);None (LC)	v1.1	GECCO	Others	Others
BTDB_2022-0002105.2.clustersGCA_002570795.1_Contig_132_cluster_1	BTDB_2022-0002105	7065	GCF0000344	BTDB_2022-0001734.2.clustersGCA_002561395.1_Contig_43_cluster_1	BTDB_2025-0004868.1.clustersCP182325.1_cluster_6	BTDB_2022-0000872.2.clustersAP014864.1_cluster_7	bacillus_mibig_only_high.gbk	GCA_002570795.1	PRJNA400804,PRJNA608517	SAMN07598227	GCA_002570795.1	Not_Applicable	Not_Applicable	Not_Applicable	Not_Applicable	Scaffolds_split_into_contigs	NA	NA	NA	162	5889120	91200	583150	34.69	99.43	0	Bacillus_A	Bacillus_A_bombysepticus	cereus s.s.(99.15206909179688)	No subspecies	frankland(99.15206909179688)	cereus(96.9816665649414)	0/3()	0/4()	3/3(nheA;nheB;nheC)	4/4(hblA;hblB;hblC;hblD)	1/1(cytK-2)	1/1(sph)	2/5(capB;capC)	0/3()	2/9(bpsE;bpsH)	0()	168[No clonal complex](7/7)	Group_IV(cereus_sensu_stricto)	B. cereus s.s.	bcereus	168	5827	High_Quality	AFS061928	2014	North America	United States	North Carolina	USA	US-NC	Environmental	Environmental	Corn core	Unknown	Unknown	NA	BioSample	could be food too (PM);None (LC)	v1.1	GECCO	Others	Others
BTDB_2022-0002105.2.clustersGCA_002570795.1_Contig_132_cluster_2	BTDB_2022-0002105	29248	GCF0000532	AS.BTDB_2025-0001221_SAMN18335939_1.region003	AS.BTDB_2022-0001884_c00036_GCA_002...region002	AS.BTDB_2022-0001749_c00004_GCA_002...region001	bacillus_mibig_only_high.gbk	GCA_002570795.1	PRJNA400804,PRJNA608517	SAMN07598227	GCA_002570795.1	Not_Applicable	Not_Applicable	Not_Applicable	Not_Applicable	Scaffolds_split_into_contigs	NA	NA	NA	162	5889120	91200	583150	34.69	99.43	0	Bacillus_A	Bacillus_A_bombysepticus	cereus s.s.(99.15206909179688)	No subspecies	frankland(99.15206909179688)	cereus(96.9816665649414)	0/3()	0/4()	3/3(nheA;nheB;nheC)	4/4(hblA;hblB;hblC;hblD)	1/1(cytK-2)	1/1(sph)	2/5(capB;capC)	0/3()	2/9(bpsE;bpsH)	0()	168[No clonal complex](7/7)	Group_IV(cereus_sensu_stricto)	B. cereus s.s.	bcereus	168	5827	High_Quality	AFS061928	2014	North America	United States	North Carolina	USA	US-NC	Environmental	Environmental	Corn core	Unknown	Unknown	NA	BioSample	could be food too (PM);None (LC)	v1.1	Mix	NRP	NRP
BTDB_2022-0002105.2.clustersGCA_002570795.1_Contig_136_cluster_1	BTDB_2022-0002105	111298	GCF0000717	AS.BTDB_2025-0003094_c00029_SAMN337...region001	BTDB_2022-0001851.2.clustersGCA_002565115.1_Contig_47_cluster_1	BTDB_2022-0001851.2.clustersGCA_002565115.1_Contig_47_cluster_1	bacillus_mibig_only_high.gbk	GCA_002570795.1	PRJNA400804,PRJNA608517	SAMN07598227	GCA_002570795.1	Not_Applicable	Not_Applicable	Not_Applicable	Not_Applicable	Scaffolds_split_into_contigs	NA	NA	NA	162	5889120	91200	583150	34.69	99.43	0	Bacillus_A	Bacillus_A_bombysepticus	cereus s.s.(99.15206909179688)	No subspecies	frankland(99.15206909179688)	cereus(96.9816665649414)	0/3()	0/4()	3/3(nheA;nheB;nheC)	4/4(hblA;hblB;hblC;hblD)	1/1(cytK-2)	1/1(sph)	2/5(capB;capC)	0/3()	2/9(bpsE;bpsH)	0()	168[No clonal complex](7/7)	Group_IV(cereus_sensu_stricto)	B. cereus s.s.	bcereus	168	5827	High_Quality	AFS061928	2014	North America	United States	North Carolina	USA	US-NC	Environmental	Environmental	Corn core	Unknown	Unknown	NA	BioSample	could be food too (PM);None (LC)	v1.1	Mix	NRP-PKS	NRP
BTDB_2022-0002105.2.clustersGCA_002570795.1_Contig_24_cluster_1	BTDB_2022-0002105	12259	GCF0000369	BTDB_2024-0000113.1.clusterscontig00008_cluster_1	BTDB_2025-0003386.1.clustersSAMN34374858-SRR27678686_00001_cluster_8	BTDB_2025-0003386.1.clustersSAMN34374858-SRR27678686_00001_cluster_8	bacillus_mibig_only_high.gbk	GCA_002570795.1	PRJNA400804,PRJNA608517	SAMN07598227	GCA_002570795.1	Not_Applicable	Not_Applicable	Not_Applicable	Not_Applicable	Scaffolds_split_into_contigs	NA	NA	NA	162	5889120	91200	583150	34.69	99.43	0	Bacillus_A	Bacillus_A_bombysepticus	cereus s.s.(99.15206909179688)	No subspecies	frankland(99.15206909179688)	cereus(96.9816665649414)	0/3()	0/4()	3/3(nheA;nheB;nheC)	4/4(hblA;hblB;hblC;hblD)	1/1(cytK-2)	1/1(sph)	2/5(capB;capC)	0/3()	2/9(bpsE;bpsH)	0()	168[No clonal complex](7/7)	Group_IV(cereus_sensu_stricto)	B. cereus s.s.	bcereus	168	5827	High_Quality	AFS061928	2014	North America	United States	North Carolina	USA	US-NC	Environmental	Environmental	Corn core	Unknown	Unknown	NA	BioSample	could be food too (PM);None (LC)	v1.1	GECCO	Others	Others
BTDB_2022-0002105.2.clustersGCA_002570795.1_Contig_268_cluster_1	BTDB_2022-0002105	12829	GCF0002617	BTDB_2024-0000035.1.clusterscontig00020_cluster_1	BTDB_2024-0000035.1.clusterscontig00020_cluster_1	BTDB_2024-0000035.1.clusterscontig00020_cluster_1	bacillus_mibig_only_high.gbk	GCA_002570795.1	PRJNA400804,PRJNA608517	SAMN07598227	GCA_002570795.1	Not_Applicable	Not_Applicable	Not_Applicable	Not_Applicable	Scaffolds_split_into_contigs	NA	NA	NA	162	5889120	91200	583150	34.69	99.43	0	Bacillus_A	Bacillus_A_bombysepticus	cereus s.s.(99.15206909179688)	No subspecies	frankland(99.15206909179688)	cereus(96.9816665649414)	0/3()	0/4()	3/3(nheA;nheB;nheC)	4/4(hblA;hblB;hblC;hblD)	1/1(cytK-2)	1/1(sph)	2/5(capB;capC)	0/3()	2/9(bpsE;bpsH)	0()	168[No clonal complex](7/7)	Group_IV(cereus_sensu_stricto)	B. cereus s.s.	bcereus	168	5827	High_Quality	AFS061928	2014	North America	United States	North Carolina	USA	US-NC	Environmental	Environmental	Corn core	Unknown	Unknown	NA	BioSample	could be food too (PM);None (LC)	v1.1	GECCO	Others	Others
BTDB_2022-0002105.2.clustersGCA_002570795.1_Contig_270_cluster_1	BTDB_2022-0002105	9156	GCF0001468	BTDB_2024-0000087.1.clusterscontig00002_cluster_1	BTDB_2025-0000002.1.clustersbarcode02_00001_cluster_5	BTDB_2025-0001765.1.clustersSAMN29019232_1_cluster_9	bacillus_mibig_only_high.gbk	GCA_002570795.1	PRJNA400804,PRJNA608517	SAMN07598227	GCA_002570795.1	Not_Applicable	Not_Applicable	Not_Applicable	Not_Applicable	Scaffolds_split_into_contigs	NA	NA	NA	162	5889120	91200	583150	34.69	99.43	0	Bacillus_A	Bacillus_A_bombysepticus	cereus s.s.(99.15206909179688)	No subspecies	frankland(99.15206909179688)	cereus(96.9816665649414)	0/3()	0/4()	3/3(nheA;nheB;nheC)	4/4(hblA;hblB;hblC;hblD)	1/1(cytK-2)	1/1(sph)	2/5(capB;capC)	0/3()	2/9(bpsE;bpsH)	0()	168[No clonal complex](7/7)	Group_IV(cereus_sensu_stricto)	B. cereus s.s.	bcereus	168	5827	High_Quality	AFS061928	2014	North America	United States	North Carolina	USA	US-NC	Environmental	Environmental	Corn core	Unknown	Unknown	NA	BioSample	could be food too (PM);None (LC)	v1.1	Mix	Saccharide	Saccharide
BTDB_2022-0002105.2.clustersGCA_002570795.1_Contig_289_cluster_1	BTDB_2022-0002105	7385	GCF0000716	AS.BTDB_2025-0001878_c00005_SAMN313...region001	AS.BTDB_2025-0001878_c00005_SAMN313...region001	AS.BTDB_2025-0001878_c00005_SAMN313...region001	bacillus_mibig_only_high.gbk	GCA_002570795.1	PRJNA400804,PRJNA608517	SAMN07598227	GCA_002570795.1	Not_Applicable	Not_Applicable	Not_Applicable	Not_Applicable	Scaffolds_split_into_contigs	NA	NA	NA	162	5889120	91200	583150	34.69	99.43	0	Bacillus_A	Bacillus_A_bombysepticus	cereus s.s.(99.15206909179688)	No subspecies	frankland(99.15206909179688)	cereus(96.9816665649414)	0/3()	0/4()	3/3(nheA;nheB;nheC)	4/4(hblA;hblB;hblC;hblD)	1/1(cytK-2)	1/1(sph)	2/5(capB;capC)	0/3()	2/9(bpsE;bpsH)	0()	168[No clonal complex](7/7)	Group_IV(cereus_sensu_stricto)	B. cereus s.s.	bcereus	168	5827	High_Quality	AFS061928	2014	North America	United States	North Carolina	USA	US-NC	Environmental	Environmental	Corn core	Unknown	Unknown	NA	BioSample	could be food too (PM);None (LC)	v1.1	MIBiG	Ribosomal	Others
BTDB_2022-0002105.2.clustersGCA_002570795.1_Contig_290_cluster_1	BTDB_2022-0002105	35106	GCF0000602	AS.BTDB_2022-0000660_c00035_GCA_000...region001	AS.BTDB_2025-0001721_JAOPMN010000002.region004	AS.BTDB_2025-0001511_JAKSDU010000003.region005	bacillus_mibig_only_high.gbk	GCA_002570795.1	PRJNA400804,PRJNA608517	SAMN07598227	GCA_002570795.1	Not_Applicable	Not_Applicable	Not_Applicable	Not_Applicable	Scaffolds_split_into_contigs	NA	NA	NA	162	5889120	91200	583150	34.69	99.43	0	Bacillus_A	Bacillus_A_bombysepticus	cereus s.s.(99.15206909179688)	No subspecies	frankland(99.15206909179688)	cereus(96.9816665649414)	0/3()	0/4()	3/3(nheA;nheB;nheC)	4/4(hblA;hblB;hblC;hblD)	1/1(cytK-2)	1/1(sph)	2/5(capB;capC)	0/3()	2/9(bpsE;bpsH)	0()	168[No clonal complex](7/7)	Group_IV(cereus_sensu_stricto)	B. cereus s.s.	bcereus	168	5827	High_Quality	AFS061928	2014	North America	United States	North Carolina	USA	US-NC	Environmental	Environmental	Corn core	Unknown	Unknown	NA	BioSample	could be food too (PM);None (LC)	v1.1	MIBiG	NRP	NRP
BTDB_2022-0002105.2.clustersGCA_002570795.1_Contig_297_cluster_1	BTDB_2022-0002105	8375	GCF0000263	AS.BTDB_2022-0001119_c00060_GCA_002...region001	AS.BTDB_2022-0001119_c00060_GCA_002...region001	AS.BTDB_2022-0001119_c00060_GCA_002...region001	bacillus_mibig_only_high.gbk	GCA_002570795.1	PRJNA400804,PRJNA608517	SAMN07598227	GCA_002570795.1	Not_Applicable	Not_Applicable	Not_Applicable	Not_Applicable	Scaffolds_split_into_contigs	NA	NA	NA	162	5889120	91200	583150	34.69	99.43	0	Bacillus_A	Bacillus_A_bombysepticus	cereus s.s.(99.15206909179688)	No subspecies	frankland(99.15206909179688)	cereus(96.9816665649414)	0/3()	0/4()	3/3(nheA;nheB;nheC)	4/4(hblA;hblB;hblC;hblD)	1/1(cytK-2)	1/1(sph)	2/5(capB;capC)	0/3()	2/9(bpsE;bpsH)	0()	168[No clonal complex](7/7)	Group_IV(cereus_sensu_stricto)	B. cereus s.s.	bcereus	168	5827	High_Quality	AFS061928	2014	North America	United States	North Carolina	USA	US-NC	Environmental	Environmental	Corn core	Unknown	Unknown	NA	BioSample	could be food too (PM);None (LC)	v1.1	Mix	Ribosomal	Ribosomal
BTDB_2022-0002105.2.clustersGCA_002570795.1_Contig_327_cluster_1	BTDB_2022-0002105	16048	GCF0000586	AS.BTDB_2022-0003275_CP066187.1.region006	AS.BTDB_2022-0001186_c00069_GCA_002...region001	AS.BTDB_2022-0000492_c00038_GCA_000...region001	bacillus_mibig_only_high.gbk	GCA_002570795.1	PRJNA400804,PRJNA608517	SAMN07598227	GCA_002570795.1	Not_Applicable	Not_Applicable	Not_Applicable	Not_Applicable	Scaffolds_split_into_contigs	NA	NA	NA	162	5889120	91200	583150	34.69	99.43	0	Bacillus_A	Bacillus_A_bombysepticus	cereus s.s.(99.15206909179688)	No subspecies	frankland(99.15206909179688)	cereus(96.9816665649414)	0/3()	0/4()	3/3(nheA;nheB;nheC)	4/4(hblA;hblB;hblC;hblD)	1/1(cytK-2)	1/1(sph)	2/5(capB;capC)	0/3()	2/9(bpsE;bpsH)	0()	168[No clonal complex](7/7)	Group_IV(cereus_sensu_stricto)	B. cereus s.s.	bcereus	168	5827	High_Quality	AFS061928	2014	North America	United States	North Carolina	USA	US-NC	Environmental	Environmental	Corn core	Unknown	Unknown	NA	BioSample	could be food too (PM);None (LC)	v1.1	Mix	NRP	NRP
BTDB_2022-0002105.2.clustersGCA_002570795.1_Contig_356_cluster_1	BTDB_2022-0002105	26449	GCF0000469	BTDB_2022-0000305.2.clustersERX3363446_00026_cluster_1	BTDB_2025-0004198.1.clustersSAMN41860332-SRR29430137_00001_cluster_6	BTDB_2022-0001749.2.clustersGCA_002561745.1_Contig_171_cluster_3	bacillus_mibig_only_high.gbk	GCA_002570795.1	PRJNA400804,PRJNA608517	SAMN07598227	GCA_002570795.1	Not_Applicable	Not_Applicable	Not_Applicable	Not_Applicable	Scaffolds_split_into_contigs	NA	NA	NA	162	5889120	91200	583150	34.69	99.43	0	Bacillus_A	Bacillus_A_bombysepticus	cereus s.s.(99.15206909179688)	No subspecies	frankland(99.15206909179688)	cereus(96.9816665649414)	0/3()	0/4()	3/3(nheA;nheB;nheC)	4/4(hblA;hblB;hblC;hblD)	1/1(cytK-2)	1/1(sph)	2/5(capB;capC)	0/3()	2/9(bpsE;bpsH)	0()	168[No clonal complex](7/7)	Group_IV(cereus_sensu_stricto)	B. cereus s.s.	bcereus	168	5827	High_Quality	AFS061928	2014	North America	United States	North Carolina	USA	US-NC	Environmental	Environmental	Corn core	Unknown	Unknown	NA	BioSample	could be food too (PM);None (LC)	v1.1	Mix	Others	Others
BTDB_2022-0002105.2.clustersGCA_002570795.1_Contig_356_cluster_2	BTDB_2022-0002105	4245	GCF0000501	BTDB_2022-0002608.2.clustersPVRM01000049.1_cluster_1	BTDB_2025-0004097.1.clustersSAMN41165331-SRR28876207_00003_cluster_4	BTDB_2025-0001810.1.clustersSAMN29790558-SRR21002701_00001_cluster_3	bacillus_mibig_only_high.gbk	GCA_002570795.1	PRJNA400804,PRJNA608517	SAMN07598227	GCA_002570795.1	Not_Applicable	Not_Applicable	Not_Applicable	Not_Applicable	Scaffolds_split_into_contigs	NA	NA	NA	162	5889120	91200	583150	34.69	99.43	0	Bacillus_A	Bacillus_A_bombysepticus	cereus s.s.(99.15206909179688)	No subspecies	frankland(99.15206909179688)	cereus(96.9816665649414)	0/3()	0/4()	3/3(nheA;nheB;nheC)	4/4(hblA;hblB;hblC;hblD)	1/1(cytK-2)	1/1(sph)	2/5(capB;capC)	0/3()	2/9(bpsE;bpsH)	0()	168[No clonal complex](7/7)	Group_IV(cereus_sensu_stricto)	B. cereus s.s.	bcereus	168	5827	High_Quality	AFS061928	2014	North America	United States	North Carolina	USA	US-NC	Environmental	Environmental	Corn core	Unknown	Unknown	NA	BioSample	could be food too (PM);None (LC)	v1.1	GECCO	Ribosomal	Ribosomal
BTDB_2022-0002105.2.clustersGCA_002570795.1_Contig_356_cluster_3	BTDB_2022-0002105	10586	GCF0000517	BTDB_2024-0000034.1.clusterscontig00009_cluster_1	BTDB_2025-0000789.1.clustersSAMN14512909-GCA_045004365.1_Contig_1_cluster_7	BTDB_2022-0000511.2.clustersGCA_000161315.1_Contig_114_cluster_1	bacillus_mibig_only_high.gbk	GCA_002570795.1	PRJNA400804,PRJNA608517	SAMN07598227	GCA_002570795.1	Not_Applicable	Not_Applicable	Not_Applicable	Not_Applicable	Scaffolds_split_into_contigs	NA	NA	NA	162	5889120	91200	583150	34.69	99.43	0	Bacillus_A	Bacillus_A_bombysepticus	cereus s.s.(99.15206909179688)	No subspecies	frankland(99.15206909179688)	cereus(96.9816665649414)	0/3()	0/4()	3/3(nheA;nheB;nheC)	4/4(hblA;hblB;hblC;hblD)	1/1(cytK-2)	1/1(sph)	2/5(capB;capC)	0/3()	2/9(bpsE;bpsH)	0()	168[No clonal complex](7/7)	Group_IV(cereus_sensu_stricto)	B. cereus s.s.	bcereus	168	5827	High_Quality	AFS061928	2014	North America	United States	North Carolina	USA	US-NC	Environmental	Environmental	Corn core	Unknown	Unknown	NA	BioSample	could be food too (PM);None (LC)	v1.1	GECCO	Others	Others
BTDB_2022-0002105.2.clustersGCA_002570795.1_Contig_49_cluster_1	BTDB_2022-0002105	16010	GCF0000364	BTDB_2025-0001412.1.clustersSAMN22842844-SRR16706344_00035_cluster_1	BTDB_2025-0003473.1.clustersSAMN36379299-GCA_031157435.1_Contig_13_cluster_3	BTDB_2025-0003473.1.clustersSAMN36379299-GCA_031157435.1_Contig_13_cluster_3	bacillus_mibig_only_high.gbk	GCA_002570795.1	PRJNA400804,PRJNA608517	SAMN07598227	GCA_002570795.1	Not_Applicable	Not_Applicable	Not_Applicable	Not_Applicable	Scaffolds_split_into_contigs	NA	NA	NA	162	5889120	91200	583150	34.69	99.43	0	Bacillus_A	Bacillus_A_bombysepticus	cereus s.s.(99.15206909179688)	No subspecies	frankland(99.15206909179688)	cereus(96.9816665649414)	0/3()	0/4()	3/3(nheA;nheB;nheC)	4/4(hblA;hblB;hblC;hblD)	1/1(cytK-2)	1/1(sph)	2/5(capB;capC)	0/3()	2/9(bpsE;bpsH)	0()	168[No clonal complex](7/7)	Group_IV(cereus_sensu_stricto)	B. cereus s.s.	bcereus	168	5827	High_Quality	AFS061928	2014	North America	United States	North Carolina	USA	US-NC	Environmental	Environmental	Corn core	Unknown	Unknown	NA	BioSample	could be food too (PM);None (LC)	v1.1	MIBiG	Others	Others
BTDB_2022-0002106.2.clustersGCA_002570815.1_Contig_14_cluster_2	BTDB_2022-0002106	10778	GCF0000517	BTDB_2024-0000034.1.clusterscontig00009_cluster_1	BTDB_2022-0000922.2.clustersCP011151.1_cluster_10	BTDB_2022-0002106.2.clustersGCA_002570815.1_Contig_14_cluster_2	bacillus_mibig_only_high.gbk	GCA_002570815.1	PRJNA400804,PRJNA608517	SAMN07598219	GCA_002570815.1	Not_Applicable	Not_Applicable	Not_Applicable	Not_Applicable	Scaffolds_split_into_contigs	NA	NA	NA	134	5885640	93943	289428	34.83	99.43	0	Bacillus_A	Bacillus_A_thuringiensis	cereus s.s.(96.47245788574219)	No subspecies	berliner(98.46436309814453)	thuringiensis(97.8594741821289)	0/3()	0/4()	3/3(nheA;nheB;nheC)	4/4(hblA;hblB;hblC;hblD)	1/1(cytK-2)	1/1(sph)	0/5()	0/3()	1/9(bpsE)	0()	1577[No clonal complex](7/7)	Group_IV(cereus_sensu_stricto)	B. cereus s.s.	bcereus	1577	5871	High_Quality	AFS061455	2014	North America	United States	Illinois	USA	US-IL	Environmental	Environmental	Corn core	Unknown	Unknown	NA	BioSample	could be food too (PM);None (LC)	v1.1	GECCO	Others	Others
BTDB_2022-0002106.2.clustersGCA_002570815.1_Contig_158_cluster_1	BTDB_2022-0002106	14247	GCF0000793	BTDB_2025-0003948.1.clustersJBANCE010000002.1_cluster_1	AS.BTDB_2025-0004979_JBMEQG010000115.region001	BTDB_2025-0004979.1.clustersJBMEQG010000115.1_cluster_1	bacillus_mibig_only_high.gbk	GCA_002570815.1	PRJNA400804,PRJNA608517	SAMN07598219	GCA_002570815.1	Not_Applicable	Not_Applicable	Not_Applicable	Not_Applicable	Scaffolds_split_into_contigs	NA	NA	NA	134	5885640	93943	289428	34.83	99.43	0	Bacillus_A	Bacillus_A_thuringiensis	cereus s.s.(96.47245788574219)	No subspecies	berliner(98.46436309814453)	thuringiensis(97.8594741821289)	0/3()	0/4()	3/3(nheA;nheB;nheC)	4/4(hblA;hblB;hblC;hblD)	1/1(cytK-2)	1/1(sph)	0/5()	0/3()	1/9(bpsE)	0()	1577[No clonal complex](7/7)	Group_IV(cereus_sensu_stricto)	B. cereus s.s.	bcereus	1577	5871	High_Quality	AFS061455	2014	North America	United States	Illinois	USA	US-IL	Environmental	Environmental	Corn core	Unknown	Unknown	NA	BioSample	could be food too (PM);None (LC)	v1.1	MIBiG	Ribosomal	Ribosomal
BTDB_2022-0002106.2.clustersGCA_002570815.1_Contig_33_cluster_1	BTDB_2022-0002106	8177	GCF0000369	BTDB_2024-0000113.1.clusterscontig00008_cluster_1	BTDB_2025-0004532.1.clustersSAMN43995169-GCA_044903025.1_Contig_2_cluster_1	BTDB_2022-0001280.2.clustersCP020754.1_cluster_17	bacillus_mibig_only_high.gbk	GCA_002570815.1	PRJNA400804,PRJNA608517	SAMN07598219	GCA_002570815.1	Not_Applicable	Not_Applicable	Not_Applicable	Not_Applicable	Scaffolds_split_into_contigs	NA	NA	NA	134	5885640	93943	289428	34.83	99.43	0	Bacillus_A	Bacillus_A_thuringiensis	cereus s.s.(96.47245788574219)	No subspecies	berliner(98.46436309814453)	thuringiensis(97.8594741821289)	0/3()	0/4()	3/3(nheA;nheB;nheC)	4/4(hblA;hblB;hblC;hblD)	1/1(cytK-2)	1/1(sph)	0/5()	0/3()	1/9(bpsE)	0()	1577[No clonal complex](7/7)	Group_IV(cereus_sensu_stricto)	B. cereus s.s.	bcereus	1577	5871	High_Quality	AFS061455	2014	North America	United States	Illinois	USA	US-IL	Environmental	Environmental	Corn core	Unknown	Unknown	NA	BioSample	could be food too (PM);None (LC)	v1.1	GECCO	Others	Others
BTDB_2022-0002106.2.clustersGCA_002570815.1_Contig_44_cluster_1	BTDB_2022-0002106	15086	GCF0000586	AS.BTDB_2022-0003275_CP066187.1.region006	AS.BTDB_2022-0000051_ERX032761_00011.region001	AS.BTDB_2022-0000439_ERX7006809_00001.region001	bacillus_mibig_only_high.gbk	GCA_002570815.1	PRJNA400804,PRJNA608517	SAMN07598219	GCA_002570815.1	Not_Applicable	Not_Applicable	Not_Applicable	Not_Applicable	Scaffolds_split_into_contigs	NA	NA	NA	134	5885640	93943	289428	34.83	99.43	0	Bacillus_A	Bacillus_A_thuringiensis	cereus s.s.(96.47245788574219)	No subspecies	berliner(98.46436309814453)	thuringiensis(97.8594741821289)	0/3()	0/4()	3/3(nheA;nheB;nheC)	4/4(hblA;hblB;hblC;hblD)	1/1(cytK-2)	1/1(sph)	0/5()	0/3()	1/9(bpsE)	0()	1577[No clonal complex](7/7)	Group_IV(cereus_sensu_stricto)	B. cereus s.s.	bcereus	1577	5871	High_Quality	AFS061455	2014	North America	United States	Illinois	USA	US-IL	Environmental	Environmental	Corn core	Unknown	Unknown	NA	BioSample	could be food too (PM);None (LC)	v1.1	Mix	NRP	NRP
BTDB_2022-0002106.2.clustersGCA_002570815.1_Contig_6_cluster_1	BTDB_2022-0002106	14318	GCF0000364	BTDB_2025-0001412.1.clustersSAMN22842844-SRR16706344_00035_cluster_1	BTDB_2022-0000805.2.clustersGCA_001008595.1_Contig_84_cluster_1	BTDB_2022-0005790.2.clustersSRX5961761_00014_cluster_1	bacillus_mibig_only_high.gbk	GCA_002570815.1	PRJNA400804,PRJNA608517	SAMN07598219	GCA_002570815.1	Not_Applicable	Not_Applicable	Not_Applicable	Not_Applicable	Scaffolds_split_into_contigs	NA	NA	NA	134	5885640	93943	289428	34.83	99.43	0	Bacillus_A	Bacillus_A_thuringiensis	cereus s.s.(96.47245788574219)	No subspecies	berliner(98.46436309814453)	thuringiensis(97.8594741821289)	0/3()	0/4()	3/3(nheA;nheB;nheC)	4/4(hblA;hblB;hblC;hblD)	1/1(cytK-2)	1/1(sph)	0/5()	0/3()	1/9(bpsE)	0()	1577[No clonal complex](7/7)	Group_IV(cereus_sensu_stricto)	B. cereus s.s.	bcereus	1577	5871	High_Quality	AFS061455	2014	North America	United States	Illinois	USA	US-IL	Environmental	Environmental	Corn core	Unknown	Unknown	NA	BioSample	could be food too (PM);None (LC)	v1.1	MIBiG	Others	Others
BTDB_2022-0002106.2.clustersGCA_002570815.1_Contig_66_cluster_1	BTDB_2022-0002106	4497	GCF0001105	BTDB_2022-0000021.2.clustersDRX057099_00002_cluster_2	AS.BTDB_2025-0004013_JBAWLE010000009.region001	AS.BTDB_2022-0000616_c00018_GCA_000...region001	bacillus_mibig_only_high.gbk	GCA_002570815.1	PRJNA400804,PRJNA608517	SAMN07598219	GCA_002570815.1	Not_Applicable	Not_Applicable	Not_Applicable	Not_Applicable	Scaffolds_split_into_contigs	NA	NA	NA	134	5885640	93943	289428	34.83	99.43	0	Bacillus_A	Bacillus_A_thuringiensis	cereus s.s.(96.47245788574219)	No subspecies	berliner(98.46436309814453)	thuringiensis(97.8594741821289)	0/3()	0/4()	3/3(nheA;nheB;nheC)	4/4(hblA;hblB;hblC;hblD)	1/1(cytK-2)	1/1(sph)	0/5()	0/3()	1/9(bpsE)	0()	1577[No clonal complex](7/7)	Group_IV(cereus_sensu_stricto)	B. cereus s.s.	bcereus	1577	5871	High_Quality	AFS061455	2014	North America	United States	Illinois	USA	US-IL	Environmental	Environmental	Corn core	Unknown	Unknown	NA	BioSample	could be food too (PM);None (LC)	v1.1	Mix	Others	Terpene
BTDB_2022-0002106.2.clustersGCA_002570815.1_Contig_75_cluster_1	BTDB_2022-0002106	43171	GCF0000602	AS.BTDB_2022-0000660_c00035_GCA_000...region001	AS.BTDB_2025-0004315_c00017_SAMN420...region001	AS.BTDB_2022-0001343_c00085_GCA_002...region001	bacillus_mibig_only_high.gbk	GCA_002570815.1	PRJNA400804,PRJNA608517	SAMN07598219	GCA_002570815.1	Not_Applicable	Not_Applicable	Not_Applicable	Not_Applicable	Scaffolds_split_into_contigs	NA	NA	NA	134	5885640	93943	289428	34.83	99.43	0	Bacillus_A	Bacillus_A_thuringiensis	cereus s.s.(96.47245788574219)	No subspecies	berliner(98.46436309814453)	thuringiensis(97.8594741821289)	0/3()	0/4()	3/3(nheA;nheB;nheC)	4/4(hblA;hblB;hblC;hblD)	1/1(cytK-2)	1/1(sph)	0/5()	0/3()	1/9(bpsE)	0()	1577[No clonal complex](7/7)	Group_IV(cereus_sensu_stricto)	B. cereus s.s.	bcereus	1577	5871	High_Quality	AFS061455	2014	North America	United States	Illinois	USA	US-IL	Environmental	Environmental	Corn core	Unknown	Unknown	NA	BioSample	could be food too (PM);None (LC)	v1.1	MIBiG	NRP	NRP
BTDB_2022-0002106.2.clustersGCA_002570815.1_Contig_80_cluster_1	BTDB_2022-0002106	81929	GCF0000716	AS.BTDB_2025-0001878_c00005_SAMN313...region001	AS.BTDB_2022-0004462_c00006_SRX1382...region001	AS.BTDB_2022-0002106_c00079_GCA_002...region001	bacillus_mibig_only_high.gbk	GCA_002570815.1	PRJNA400804,PRJNA608517	SAMN07598219	GCA_002570815.1	Not_Applicable	Not_Applicable	Not_Applicable	Not_Applicable	Scaffolds_split_into_contigs	NA	NA	NA	134	5885640	93943	289428	34.83	99.43	0	Bacillus_A	Bacillus_A_thuringiensis	cereus s.s.(96.47245788574219)	No subspecies	berliner(98.46436309814453)	thuringiensis(97.8594741821289)	0/3()	0/4()	3/3(nheA;nheB;nheC)	4/4(hblA;hblB;hblC;hblD)	1/1(cytK-2)	1/1(sph)	0/5()	0/3()	1/9(bpsE)	0()	1577[No clonal complex](7/7)	Group_IV(cereus_sensu_stricto)	B. cereus s.s.	bcereus	1577	5871	High_Quality	AFS061455	2014	North America	United States	Illinois	USA	US-IL	Environmental	Environmental	Corn core	Unknown	Unknown	NA	BioSample	could be food too (PM);None (LC)	v1.1	MIBiG	NRP-PKS	Others
BTDB_2022-0002107.2.clustersGCA_002570845.1_Contig_1_cluster_1	BTDB_2022-0002107	7257	GCF0000779	BTDB_2022-0003310.2.clustersCP036010.1_cluster_1	BTDB_2022-0003913.2.clustersSRX7288866_00034_cluster_1	BTDB_2022-0002188.2.clustersGCA_002574205.1_Contig_63_cluster_1	bacillus_mibig_only_high.gbk	GCA_002570845.1	PRJNA400804,PRJNA608517	SAMN07598218	GCA_002570845.1	Not_Applicable	Not_Applicable	Not_Applicable	Not_Applicable	Scaffolds_split_into_contigs	NA	NA	NA	116	5747170	88865	329510	34.86	99.43	0	Bacillus_A	Bacillus_A_bombysepticus	cereus s.s.(99.05440521240234)	No subspecies	frankland(99.05440521240234)	cereus(97.01261138916016)	0/3()	0/4()	3/3(nheA;nheB;nheC)	4/4(hblA;hblB;hblC;hblD)	1/1(cytK-2)	1/1(sph)	0/5()	0/3()	2/9(bpsE;bpsH)	0()	2895[No clonal complex](7/7)	Group_IV(cereus_sensu_stricto)	B. cereus s.s.	bcereus	2895	5747	High_Quality	AFS061448	2013	North America	United States	North Carolina	USA	US-NC	Environmental	Environmental	Soil	Unknown	Unknown	NA	BioSample	None (PM);None (LC)	v1.1	Mix	Others	Others
BTDB_2022-0002107.2.clustersGCA_002570845.1_Contig_134_cluster_1	BTDB_2022-0002107	2339	GCF0001472	BTDB_2025-0004305.1.clustersSAMN41980995-SRR29495164_00009_cluster_1	BTDB_2025-0002146.1.clustersJAQFRA010000008.1_cluster_1	BTDB_2025-0001504.1.clustersJAKJPU010000001.1_cluster_7	bacillus_mibig_only_high.gbk	GCA_002570845.1	PRJNA400804,PRJNA608517	SAMN07598218	GCA_002570845.1	Not_Applicable	Not_Applicable	Not_Applicable	Not_Applicable	Scaffolds_split_into_contigs	NA	NA	NA	116	5747170	88865	329510	34.86	99.43	0	Bacillus_A	Bacillus_A_bombysepticus	cereus s.s.(99.05440521240234)	No subspecies	frankland(99.05440521240234)	cereus(97.01261138916016)	0/3()	0/4()	3/3(nheA;nheB;nheC)	4/4(hblA;hblB;hblC;hblD)	1/1(cytK-2)	1/1(sph)	0/5()	0/3()	2/9(bpsE;bpsH)	0()	2895[No clonal complex](7/7)	Group_IV(cereus_sensu_stricto)	B. cereus s.s.	bcereus	2895	5747	High_Quality	AFS061448	2013	North America	United States	North Carolina	USA	US-NC	Environmental	Environmental	Soil	Unknown	Unknown	NA	BioSample	None (PM);None (LC)	v1.1	GECCO	Saccharide	Saccharide
BTDB_2022-0002107.2.clustersGCA_002570845.1_Contig_138_cluster_1	BTDB_2022-0002107	8315	GCF0000369	BTDB_2024-0000113.1.clusterscontig00008_cluster_1	BTDB_2022-0002303.2.clustersGCA_002576825.1_Contig_213_cluster_1	BTDB_2022-0002303.2.clustersGCA_002576825.1_Contig_213_cluster_1	bacillus_mibig_only_high.gbk	GCA_002570845.1	PRJNA400804,PRJNA608517	SAMN07598218	GCA_002570845.1	Not_Applicable	Not_Applicable	Not_Applicable	Not_Applicable	Scaffolds_split_into_contigs	NA	NA	NA	116	5747170	88865	329510	34.86	99.43	0	Bacillus_A	Bacillus_A_bombysepticus	cereus s.s.(99.05440521240234)	No subspecies	frankland(99.05440521240234)	cereus(97.01261138916016)	0/3()	0/4()	3/3(nheA;nheB;nheC)	4/4(hblA;hblB;hblC;hblD)	1/1(cytK-2)	1/1(sph)	0/5()	0/3()	2/9(bpsE;bpsH)	0()	2895[No clonal complex](7/7)	Group_IV(cereus_sensu_stricto)	B. cereus s.s.	bcereus	2895	5747	High_Quality	AFS061448	2013	North America	United States	North Carolina	USA	US-NC	Environmental	Environmental	Soil	Unknown	Unknown	NA	BioSample	None (PM);None (LC)	v1.1	GECCO	Others	Others
BTDB_2022-0002107.2.clustersGCA_002570845.1_Contig_16_cluster_1	BTDB_2022-0002107	29656	GCF0000719	BTDB_2022-0003089.2.clustersGCA_014932845.1_Contig_9_cluster_1	BTDB_2022-0002192.2.clustersGCA_002574285.1_Contig_130_cluster_2	BTDB_2022-0002192.2.clustersGCA_002574285.1_Contig_130_cluster_2	bacillus_mibig_only_high.gbk	GCA_002570845.1	PRJNA400804,PRJNA608517	SAMN07598218	GCA_002570845.1	Not_Applicable	Not_Applicable	Not_Applicable	Not_Applicable	Scaffolds_split_into_contigs	NA	NA	NA	116	5747170	88865	329510	34.86	99.43	0	Bacillus_A	Bacillus_A_bombysepticus	cereus s.s.(99.05440521240234)	No subspecies	frankland(99.05440521240234)	cereus(97.01261138916016)	0/3()	0/4()	3/3(nheA;nheB;nheC)	4/4(hblA;hblB;hblC;hblD)	1/1(cytK-2)	1/1(sph)	0/5()	0/3()	2/9(bpsE;bpsH)	0()	2895[No clonal complex](7/7)	Group_IV(cereus_sensu_stricto)	B. cereus s.s.	bcereus	2895	5747	High_Quality	AFS061448	2013	North America	United States	North Carolina	USA	US-NC	Environmental	Environmental	Soil	Unknown	Unknown	NA	BioSample	None (PM);None (LC)	v1.1	Mix	Others	Others
BTDB_2022-0002107.2.clustersGCA_002570845.1_Contig_16_cluster_2	BTDB_2022-0002107	11817	GCF0000609	AS.BTDB_2025-0001733_JAOPSI010000001.region002	AS.BTDB_2022-0006397_c00007_SAMN038...region001	AS.BTDB_2025-0002792_c00008_SAMN337...region001	bacillus_mibig_only_high.gbk	GCA_002570845.1	PRJNA400804,PRJNA608517	SAMN07598218	GCA_002570845.1	Not_Applicable	Not_Applicable	Not_Applicable	Not_Applicable	Scaffolds_split_into_contigs	NA	NA	NA	116	5747170	88865	329510	34.86	99.43	0	Bacillus_A	Bacillus_A_bombysepticus	cereus s.s.(99.05440521240234)	No subspecies	frankland(99.05440521240234)	cereus(97.01261138916016)	0/3()	0/4()	3/3(nheA;nheB;nheC)	4/4(hblA;hblB;hblC;hblD)	1/1(cytK-2)	1/1(sph)	0/5()	0/3()	2/9(bpsE;bpsH)	0()	2895[No clonal complex](7/7)	Group_IV(cereus_sensu_stricto)	B. cereus s.s.	bcereus	2895	5747	High_Quality	AFS061448	2013	North America	United States	North Carolina	USA	US-NC	Environmental	Environmental	Soil	Unknown	Unknown	NA	BioSample	None (PM);None (LC)	v1.1	Mix	NRP-PKS	NRP
BTDB_2022-0002107.2.clustersGCA_002570845.1_Contig_2_cluster_1	BTDB_2022-0002107	29780	GCF0000602	AS.BTDB_2022-0000660_c00035_GCA_000...region001	AS.BTDB_2022-0003578_JAKUFE010000008.region001	AS.BTDB_2022-0000597_c00024_GCA_000...region001	bacillus_mibig_only_high.gbk	GCA_002570845.1	PRJNA400804,PRJNA608517	SAMN07598218	GCA_002570845.1	Not_Applicable	Not_Applicable	Not_Applicable	Not_Applicable	Scaffolds_split_into_contigs	NA	NA	NA	116	5747170	88865	329510	34.86	99.43	0	Bacillus_A	Bacillus_A_bombysepticus	cereus s.s.(99.05440521240234)	No subspecies	frankland(99.05440521240234)	cereus(97.01261138916016)	0/3()	0/4()	3/3(nheA;nheB;nheC)	4/4(hblA;hblB;hblC;hblD)	1/1(cytK-2)	1/1(sph)	0/5()	0/3()	2/9(bpsE;bpsH)	0()	2895[No clonal complex](7/7)	Group_IV(cereus_sensu_stricto)	B. cereus s.s.	bcereus	2895	5747	High_Quality	AFS061448	2013	North America	United States	North Carolina	USA	US-NC	Environmental	Environmental	Soil	Unknown	Unknown	NA	BioSample	None (PM);None (LC)	v1.1	MIBiG	NRP	NRP
BTDB_2022-0002107.2.clustersGCA_002570845.1_Contig_21_cluster_1	BTDB_2022-0002107	48562	GCF0000905	BTDB_2025-0004567.1.clustersSAMN43997968-GCA_044764365.1_Contig_15_cluster_1	BTDB_2022-0001715.2.clustersGCA_002560955.1_Contig_93_cluster_1	BTDB_2022-0002298.2.clustersGCA_002576695.1_Contig_52_cluster_1	bacillus_mibig_only_high.gbk	GCA_002570845.1	PRJNA400804,PRJNA608517	SAMN07598218	GCA_002570845.1	Not_Applicable	Not_Applicable	Not_Applicable	Not_Applicable	Scaffolds_split_into_contigs	NA	NA	NA	116	5747170	88865	329510	34.86	99.43	0	Bacillus_A	Bacillus_A_bombysepticus	cereus s.s.(99.05440521240234)	No subspecies	frankland(99.05440521240234)	cereus(97.01261138916016)	0/3()	0/4()	3/3(nheA;nheB;nheC)	4/4(hblA;hblB;hblC;hblD)	1/1(cytK-2)	1/1(sph)	0/5()	0/3()	2/9(bpsE;bpsH)	0()	2895[No clonal complex](7/7)	Group_IV(cereus_sensu_stricto)	B. cereus s.s.	bcereus	2895	5747	High_Quality	AFS061448	2013	North America	United States	North Carolina	USA	US-NC	Environmental	Environmental	Soil	Unknown	Unknown	NA	BioSample	None (PM);None (LC)	v1.1	GECCO	Others	Saccharide
BTDB_2022-0002107.2.clustersGCA_002570845.1_Contig_26_cluster_1	BTDB_2022-0002107	26450	GCF0000469	BTDB_2022-0000305.2.clustersERX3363446_00026_cluster_1	BTDB_2022-0001046.2.clustersMLKE01000089.1_cluster_1	BTDB_2022-0002735.2.clustersSAMN11959879-SRR12104976_00004_cluster_1	bacillus_mibig_only_high.gbk	GCA_002570845.1	PRJNA400804,PRJNA608517	SAMN07598218	GCA_002570845.1	Not_Applicable	Not_Applicable	Not_Applicable	Not_Applicable	Scaffolds_split_into_contigs	NA	NA	NA	116	5747170	88865	329510	34.86	99.43	0	Bacillus_A	Bacillus_A_bombysepticus	cereus s.s.(99.05440521240234)	No subspecies	frankland(99.05440521240234)	cereus(97.01261138916016)	0/3()	0/4()	3/3(nheA;nheB;nheC)	4/4(hblA;hblB;hblC;hblD)	1/1(cytK-2)	1/1(sph)	0/5()	0/3()	2/9(bpsE;bpsH)	0()	2895[No clonal complex](7/7)	Group_IV(cereus_sensu_stricto)	B. cereus s.s.	bcereus	2895	5747	High_Quality	AFS061448	2013	North America	United States	North Carolina	USA	US-NC	Environmental	Environmental	Soil	Unknown	Unknown	NA	BioSample	None (PM);None (LC)	v1.1	Mix	Others	Others
BTDB_2022-0002107.2.clustersGCA_002570845.1_Contig_27_cluster_1	BTDB_2022-0002107	7064	GCF0000413	AS.BTDB_2022-0002214_c00006_GCA_002...region001	AS.BTDB_2022-0000490_c00012_GCA_000...region001	AS.BTDB_2022-0001161_c00132_GCA_002...region001	bacillus_mibig_only_high.gbk	GCA_002570845.1	PRJNA400804,PRJNA608517	SAMN07598218	GCA_002570845.1	Not_Applicable	Not_Applicable	Not_Applicable	Not_Applicable	Scaffolds_split_into_contigs	NA	NA	NA	116	5747170	88865	329510	34.86	99.43	0	Bacillus_A	Bacillus_A_bombysepticus	cereus s.s.(99.05440521240234)	No subspecies	frankland(99.05440521240234)	cereus(97.01261138916016)	0/3()	0/4()	3/3(nheA;nheB;nheC)	4/4(hblA;hblB;hblC;hblD)	1/1(cytK-2)	1/1(sph)	0/5()	0/3()	2/9(bpsE;bpsH)	0()	2895[No clonal complex](7/7)	Group_IV(cereus_sensu_stricto)	B. cereus s.s.	bcereus	2895	5747	High_Quality	AFS061448	2013	North America	United States	North Carolina	USA	US-NC	Environmental	Environmental	Soil	Unknown	Unknown	NA	BioSample	None (PM);None (LC)	v1.1	MIBiG	Others	NRP
BTDB_2022-0002107.2.clustersGCA_002570845.1_Contig_28_cluster_1	BTDB_2022-0002107	29269	GCF0000532	AS.BTDB_2025-0001221_SAMN18335939_1.region003	AS.BTDB_2022-0001778_c00147_GCA_002...region001	AS.BTDB_2022-0001119_c00014_GCA_002...region002	bacillus_mibig_only_high.gbk	GCA_002570845.1	PRJNA400804,PRJNA608517	SAMN07598218	GCA_002570845.1	Not_Applicable	Not_Applicable	Not_Applicable	Not_Applicable	Scaffolds_split_into_contigs	NA	NA	NA	116	5747170	88865	329510	34.86	99.43	0	Bacillus_A	Bacillus_A_bombysepticus	cereus s.s.(99.05440521240234)	No subspecies	frankland(99.05440521240234)	cereus(97.01261138916016)	0/3()	0/4()	3/3(nheA;nheB;nheC)	4/4(hblA;hblB;hblC;hblD)	1/1(cytK-2)	1/1(sph)	0/5()	0/3()	2/9(bpsE;bpsH)	0()	2895[No clonal complex](7/7)	Group_IV(cereus_sensu_stricto)	B. cereus s.s.	bcereus	2895	5747	High_Quality	AFS061448	2013	North America	United States	North Carolina	USA	US-NC	Environmental	Environmental	Soil	Unknown	Unknown	NA	BioSample	None (PM);None (LC)	v1.1	Mix	NRP	NRP
BTDB_2022-0002107.2.clustersGCA_002570845.1_Contig_48_cluster_1	BTDB_2022-0002107	9237	GCF0000609	AS.BTDB_2025-0001733_JAOPSI010000001.region002	AS.BTDB_2022-0006397_c00007_SAMN038...region001	AS.BTDB_2025-0002792_c00008_SAMN337...region001	bacillus_mibig_only_high.gbk	GCA_002570845.1	PRJNA400804,PRJNA608517	SAMN07598218	GCA_002570845.1	Not_Applicable	Not_Applicable	Not_Applicable	Not_Applicable	Scaffolds_split_into_contigs	NA	NA	NA	116	5747170	88865	329510	34.86	99.43	0	Bacillus_A	Bacillus_A_bombysepticus	cereus s.s.(99.05440521240234)	No subspecies	frankland(99.05440521240234)	cereus(97.01261138916016)	0/3()	0/4()	3/3(nheA;nheB;nheC)	4/4(hblA;hblB;hblC;hblD)	1/1(cytK-2)	1/1(sph)	0/5()	0/3()	2/9(bpsE;bpsH)	0()	2895[No clonal complex](7/7)	Group_IV(cereus_sensu_stricto)	B. cereus s.s.	bcereus	2895	5747	High_Quality	AFS061448	2013	North America	United States	North Carolina	USA	US-NC	Environmental	Environmental	Soil	Unknown	Unknown	NA	BioSample	None (PM);None (LC)	v1.1	Mix	NRP	NRP
BTDB_2022-0002107.2.clustersGCA_002570845.1_Contig_6_cluster_1	BTDB_2022-0002107	10627	GCF0000517	BTDB_2024-0000034.1.clusterscontig00009_cluster_1	BTDB_2022-0002278.2.clustersGCA_002576265.1_Contig_7_cluster_1	BTDB_2022-0003089.2.clustersGCA_014932845.1_Contig_4_cluster_5	bacillus_mibig_only_high.gbk	GCA_002570845.1	PRJNA400804,PRJNA608517	SAMN07598218	GCA_002570845.1	Not_Applicable	Not_Applicable	Not_Applicable	Not_Applicable	Scaffolds_split_into_contigs	NA	NA	NA	116	5747170	88865	329510	34.86	99.43	0	Bacillus_A	Bacillus_A_bombysepticus	cereus s.s.(99.05440521240234)	No subspecies	frankland(99.05440521240234)	cereus(97.01261138916016)	0/3()	0/4()	3/3(nheA;nheB;nheC)	4/4(hblA;hblB;hblC;hblD)	1/1(cytK-2)	1/1(sph)	0/5()	0/3()	2/9(bpsE;bpsH)	0()	2895[No clonal complex](7/7)	Group_IV(cereus_sensu_stricto)	B. cereus s.s.	bcereus	2895	5747	High_Quality	AFS061448	2013	North America	United States	North Carolina	USA	US-NC	Environmental	Environmental	Soil	Unknown	Unknown	NA	BioSample	None (PM);None (LC)	v1.1	GECCO	Others	Others
BTDB_2022-0002107.2.clustersGCA_002570845.1_Contig_69_cluster_1	BTDB_2022-0002107	16048	GCF0000586	AS.BTDB_2022-0003275_CP066187.1.region006	AS.BTDB_2022-0000437_ERX7006806_00015.region001	AS.BTDB_2022-0000258_ERX2274675_00017.region001	bacillus_mibig_only_high.gbk	GCA_002570845.1	PRJNA400804,PRJNA608517	SAMN07598218	GCA_002570845.1	Not_Applicable	Not_Applicable	Not_Applicable	Not_Applicable	Scaffolds_split_into_contigs	NA	NA	NA	116	5747170	88865	329510	34.86	99.43	0	Bacillus_A	Bacillus_A_bombysepticus	cereus s.s.(99.05440521240234)	No subspecies	frankland(99.05440521240234)	cereus(97.01261138916016)	0/3()	0/4()	3/3(nheA;nheB;nheC)	4/4(hblA;hblB;hblC;hblD)	1/1(cytK-2)	1/1(sph)	0/5()	0/3()	2/9(bpsE;bpsH)	0()	2895[No clonal complex](7/7)	Group_IV(cereus_sensu_stricto)	B. cereus s.s.	bcereus	2895	5747	High_Quality	AFS061448	2013	North America	United States	North Carolina	USA	US-NC	Environmental	Environmental	Soil	Unknown	Unknown	NA	BioSample	None (PM);None (LC)	v1.1	Mix	NRP	NRP
BTDB_2022-0002107.2.clustersGCA_002570845.1_Contig_73_cluster_1	BTDB_2022-0002107	16540	GCF0000364	BTDB_2025-0001412.1.clustersSAMN22842844-SRR16706344_00035_cluster_1	BTDB_2022-0000805.2.clustersGCA_001008595.1_Contig_84_cluster_1	BTDB_2022-0005790.2.clustersSRX5961761_00014_cluster_1	bacillus_mibig_only_high.gbk	GCA_002570845.1	PRJNA400804,PRJNA608517	SAMN07598218	GCA_002570845.1	Not_Applicable	Not_Applicable	Not_Applicable	Not_Applicable	Scaffolds_split_into_contigs	NA	NA	NA	116	5747170	88865	329510	34.86	99.43	0	Bacillus_A	Bacillus_A_bombysepticus	cereus s.s.(99.05440521240234)	No subspecies	frankland(99.05440521240234)	cereus(97.01261138916016)	0/3()	0/4()	3/3(nheA;nheB;nheC)	4/4(hblA;hblB;hblC;hblD)	1/1(cytK-2)	1/1(sph)	0/5()	0/3()	2/9(bpsE;bpsH)	0()	2895[No clonal complex](7/7)	Group_IV(cereus_sensu_stricto)	B. cereus s.s.	bcereus	2895	5747	High_Quality	AFS061448	2013	North America	United States	North Carolina	USA	US-NC	Environmental	Environmental	Soil	Unknown	Unknown	NA	BioSample	None (PM);None (LC)	v1.1	MIBiG	Others	Others
BTDB_2022-0002108.2.clustersGCA_002570855.1_Contig_1_cluster_1	BTDB_2022-0002108	7680	GCF0000517	BTDB_2024-0000034.1.clusterscontig00009_cluster_1	BTDB_2022-0000009.2.clustersDRX057087_00004_cluster_3	BTDB_2022-0000009.2.clustersDRX057087_00004_cluster_3	bacillus_mibig_only_high.gbk	GCA_002570855.1	PRJNA400804,PRJNA608517	SAMN07598215	GCA_002570855.1	Not_Applicable	Not_Applicable	Not_Applicable	Not_Applicable	Scaffolds_split_into_contigs	NA	NA	NA	506	6143548	26210	98209	34.69	99.43	0	Bacillus_A	Bacillus_A_thuringiensis	cereus s.s.(96.41471099853516)	No subspecies	berliner(98.40185546875)	thuringiensis(97.89518737792969)	0/3()	0/4()	3/3(nheA;nheB;nheC)	4/4(hblA;hblB;hblC;hblD)	1/1(cytK-2)	1/1(sph)	0/5()	0/3()	1/9(bpsE)	0()	206[No clonal complex](7/7)	Group_IV(cereus_sensu_stricto)	B. cereus s.s.	bcereus	206	5961	High_Quality	AFS061177	2014	North America	United States	Illinois	USA	US-IL	Environmental	Environmental	Soybean leaf	Unknown	Unknown	NA	BioSample	None (PM);None (LC)	v1.1	GECCO	Others	Others
BTDB_2022-0002108.2.clustersGCA_002570855.1_Contig_113_cluster_1	BTDB_2022-0002108	4653	GCF0000943	BTDB_2022-0001134.2.clustersGCA_002146755.1_Contig_105_cluster_1	AS.BTDB_2022-0001769_c00014_GCA_002...region001	AS.BTDB_2022-0000009_DRX057087_00004.region001	bacillus_mibig_only_high.gbk	GCA_002570855.1	PRJNA400804,PRJNA608517	SAMN07598215	GCA_002570855.1	Not_Applicable	Not_Applicable	Not_Applicable	Not_Applicable	Scaffolds_split_into_contigs	NA	NA	NA	506	6143548	26210	98209	34.69	99.43	0	Bacillus_A	Bacillus_A_thuringiensis	cereus s.s.(96.41471099853516)	No subspecies	berliner(98.40185546875)	thuringiensis(97.89518737792969)	0/3()	0/4()	3/3(nheA;nheB;nheC)	4/4(hblA;hblB;hblC;hblD)	1/1(cytK-2)	1/1(sph)	0/5()	0/3()	1/9(bpsE)	0()	206[No clonal complex](7/7)	Group_IV(cereus_sensu_stricto)	B. cereus s.s.	bcereus	206	5961	High_Quality	AFS061177	2014	North America	United States	Illinois	USA	US-IL	Environmental	Environmental	Soybean leaf	Unknown	Unknown	NA	BioSample	None (PM);None (LC)	v1.1	MIBiG	Others	NRP
BTDB_2022-0002108.2.clustersGCA_002570855.1_Contig_141_cluster_1	BTDB_2022-0002108	25465	GCF0000586	AS.BTDB_2022-0003275_CP066187.1.region006	AS.BTDB_2022-0002558_CP024655.1.region010	AS.BTDB_2022-0001709_c00158_GCA_002...region001	bacillus_mibig_only_high.gbk	GCA_002570855.1	PRJNA400804,PRJNA608517	SAMN07598215	GCA_002570855.1	Not_Applicable	Not_Applicable	Not_Applicable	Not_Applicable	Scaffolds_split_into_contigs	NA	NA	NA	506	6143548	26210	98209	34.69	99.43	0	Bacillus_A	Bacillus_A_thuringiensis	cereus s.s.(96.41471099853516)	No subspecies	berliner(98.40185546875)	thuringiensis(97.89518737792969)	0/3()	0/4()	3/3(nheA;nheB;nheC)	4/4(hblA;hblB;hblC;hblD)	1/1(cytK-2)	1/1(sph)	0/5()	0/3()	1/9(bpsE)	0()	206[No clonal complex](7/7)	Group_IV(cereus_sensu_stricto)	B. cereus s.s.	bcereus	206	5961	High_Quality	AFS061177	2014	North America	United States	Illinois	USA	US-IL	Environmental	Environmental	Soybean leaf	Unknown	Unknown	NA	BioSample	None (PM);None (LC)	v1.1	Mix	NRP	NRP
BTDB_2022-0002108.2.clustersGCA_002570855.1_Contig_176_cluster_1	BTDB_2022-0002108	65218	GCF0000716	AS.BTDB_2025-0001878_c00005_SAMN313...region001	AS.BTDB_2022-0002439_c00068_GCA_002...region001	AS.BTDB_2025-0004583_c00027_SAMN439...region001	bacillus_mibig_only_high.gbk	GCA_002570855.1	PRJNA400804,PRJNA608517	SAMN07598215	GCA_002570855.1	Not_Applicable	Not_Applicable	Not_Applicable	Not_Applicable	Scaffolds_split_into_contigs	NA	NA	NA	506	6143548	26210	98209	34.69	99.43	0	Bacillus_A	Bacillus_A_thuringiensis	cereus s.s.(96.41471099853516)	No subspecies	berliner(98.40185546875)	thuringiensis(97.89518737792969)	0/3()	0/4()	3/3(nheA;nheB;nheC)	4/4(hblA;hblB;hblC;hblD)	1/1(cytK-2)	1/1(sph)	0/5()	0/3()	1/9(bpsE)	0()	206[No clonal complex](7/7)	Group_IV(cereus_sensu_stricto)	B. cereus s.s.	bcereus	206	5961	High_Quality	AFS061177	2014	North America	United States	Illinois	USA	US-IL	Environmental	Environmental	Soybean leaf	Unknown	Unknown	NA	BioSample	None (PM);None (LC)	v1.1	MIBiG	NRP-PKS	Others
BTDB_2022-0002108.2.clustersGCA_002570855.1_Contig_189_cluster_1	BTDB_2022-0002108	13004	GCF0000369	BTDB_2024-0000113.1.clusterscontig00008_cluster_1	BTDB_2025-0004532.1.clustersSAMN43995169-GCA_044903025.1_Contig_2_cluster_1	BTDB_2022-0001280.2.clustersCP020754.1_cluster_17	bacillus_mibig_only_high.gbk	GCA_002570855.1	PRJNA400804,PRJNA608517	SAMN07598215	GCA_002570855.1	Not_Applicable	Not_Applicable	Not_Applicable	Not_Applicable	Scaffolds_split_into_contigs	NA	NA	NA	506	6143548	26210	98209	34.69	99.43	0	Bacillus_A	Bacillus_A_thuringiensis	cereus s.s.(96.41471099853516)	No subspecies	berliner(98.40185546875)	thuringiensis(97.89518737792969)	0/3()	0/4()	3/3(nheA;nheB;nheC)	4/4(hblA;hblB;hblC;hblD)	1/1(cytK-2)	1/1(sph)	0/5()	0/3()	1/9(bpsE)	0()	206[No clonal complex](7/7)	Group_IV(cereus_sensu_stricto)	B. cereus s.s.	bcereus	206	5961	High_Quality	AFS061177	2014	North America	United States	Illinois	USA	US-IL	Environmental	Environmental	Soybean leaf	Unknown	Unknown	NA	BioSample	None (PM);None (LC)	v1.1	GECCO	Others	Others
BTDB_2022-0002108.2.clustersGCA_002570855.1_Contig_199_cluster_1	BTDB_2022-0002108	7092	GCF0000364	BTDB_2025-0001412.1.clustersSAMN22842844-SRR16706344_00035_cluster_1	BTDB_2022-0000805.2.clustersGCA_001008595.1_Contig_84_cluster_1	BTDB_2022-0000805.2.clustersGCA_001008595.1_Contig_84_cluster_1	bacillus_mibig_only_high.gbk	GCA_002570855.1	PRJNA400804,PRJNA608517	SAMN07598215	GCA_002570855.1	Not_Applicable	Not_Applicable	Not_Applicable	Not_Applicable	Scaffolds_split_into_contigs	NA	NA	NA	506	6143548	26210	98209	34.69	99.43	0	Bacillus_A	Bacillus_A_thuringiensis	cereus s.s.(96.41471099853516)	No subspecies	berliner(98.40185546875)	thuringiensis(97.89518737792969)	0/3()	0/4()	3/3(nheA;nheB;nheC)	4/4(hblA;hblB;hblC;hblD)	1/1(cytK-2)	1/1(sph)	0/5()	0/3()	1/9(bpsE)	0()	206[No clonal complex](7/7)	Group_IV(cereus_sensu_stricto)	B. cereus s.s.	bcereus	206	5961	High_Quality	AFS061177	2014	North America	United States	Illinois	USA	US-IL	Environmental	Environmental	Soybean leaf	Unknown	Unknown	NA	BioSample	None (PM);None (LC)	v1.1	MIBiG	Others	Others
BTDB_2022-0002108.2.clustersGCA_002570855.1_Contig_212_cluster_1	BTDB_2022-0002108	8823	GCF0000898	AS.BTDB_2024-0000081_contig00017.region001	AS.BTDB_2024-0000081_contig00017.region001	AS.BTDB_2022-0000923_CP011154.1.region004	bacillus_mibig_only_high.gbk	GCA_002570855.1	PRJNA400804,PRJNA608517	SAMN07598215	GCA_002570855.1	Not_Applicable	Not_Applicable	Not_Applicable	Not_Applicable	Scaffolds_split_into_contigs	NA	NA	NA	506	6143548	26210	98209	34.69	99.43	0	Bacillus_A	Bacillus_A_thuringiensis	cereus s.s.(96.41471099853516)	No subspecies	berliner(98.40185546875)	thuringiensis(97.89518737792969)	0/3()	0/4()	3/3(nheA;nheB;nheC)	4/4(hblA;hblB;hblC;hblD)	1/1(cytK-2)	1/1(sph)	0/5()	0/3()	1/9(bpsE)	0()	206[No clonal complex](7/7)	Group_IV(cereus_sensu_stricto)	B. cereus s.s.	bcereus	206	5961	High_Quality	AFS061177	2014	North America	United States	Illinois	USA	US-IL	Environmental	Environmental	Soybean leaf	Unknown	Unknown	NA	BioSample	None (PM);None (LC)	v1.1	Mix	NRP	NRP
BTDB_2022-0002108.2.clustersGCA_002570855.1_Contig_264_cluster_1	BTDB_2022-0002108	19046	GCF0000898	AS.BTDB_2024-0000081_contig00017.region001	AS.BTDB_2024-0000081_contig00017.region001	AS.BTDB_2022-0000641_c00072_GCA_000...region001	bacillus_mibig_only_high.gbk	GCA_002570855.1	PRJNA400804,PRJNA608517	SAMN07598215	GCA_002570855.1	Not_Applicable	Not_Applicable	Not_Applicable	Not_Applicable	Scaffolds_split_into_contigs	NA	NA	NA	506	6143548	26210	98209	34.69	99.43	0	Bacillus_A	Bacillus_A_thuringiensis	cereus s.s.(96.41471099853516)	No subspecies	berliner(98.40185546875)	thuringiensis(97.89518737792969)	0/3()	0/4()	3/3(nheA;nheB;nheC)	4/4(hblA;hblB;hblC;hblD)	1/1(cytK-2)	1/1(sph)	0/5()	0/3()	1/9(bpsE)	0()	206[No clonal complex](7/7)	Group_IV(cereus_sensu_stricto)	B. cereus s.s.	bcereus	206	5961	High_Quality	AFS061177	2014	North America	United States	Illinois	USA	US-IL	Environmental	Environmental	Soybean leaf	Unknown	Unknown	NA	BioSample	None (PM);None (LC)	v1.1	Mix	NRP	NRP
BTDB_2022-0002108.2.clustersGCA_002570855.1_Contig_266_cluster_1	BTDB_2022-0002108	9905	GCF0001094	AS.BTDB_2025-0001507_JAKJPT010000001.region002	AS.BTDB_2022-0002296_c00128_GCA_002...region001	AS.BTDB_2025-0001188_JALJWA010000001.region005	bacillus_mibig_only_high.gbk	GCA_002570855.1	PRJNA400804,PRJNA608517	SAMN07598215	GCA_002570855.1	Not_Applicable	Not_Applicable	Not_Applicable	Not_Applicable	Scaffolds_split_into_contigs	NA	NA	NA	506	6143548	26210	98209	34.69	99.43	0	Bacillus_A	Bacillus_A_thuringiensis	cereus s.s.(96.41471099853516)	No subspecies	berliner(98.40185546875)	thuringiensis(97.89518737792969)	0/3()	0/4()	3/3(nheA;nheB;nheC)	4/4(hblA;hblB;hblC;hblD)	1/1(cytK-2)	1/1(sph)	0/5()	0/3()	1/9(bpsE)	0()	206[No clonal complex](7/7)	Group_IV(cereus_sensu_stricto)	B. cereus s.s.	bcereus	206	5961	High_Quality	AFS061177	2014	North America	United States	Illinois	USA	US-IL	Environmental	Environmental	Soybean leaf	Unknown	Unknown	NA	BioSample	None (PM);None (LC)	v1.1	Mix	Others	Others
BTDB_2022-0002108.2.clustersGCA_002570855.1_Contig_290_cluster_1	BTDB_2022-0002108	8520	GCF0000947	AS.BTDB_2022-0002824_c00072_GCA_008...region001	BTDB_2022-0002108.2.clustersGCA_002570855.1_Contig_290_cluster_1	BTDB_2022-0002108.2.clustersGCA_002570855.1_Contig_290_cluster_1	bacillus_mibig_only_high.gbk	GCA_002570855.1	PRJNA400804,PRJNA608517	SAMN07598215	GCA_002570855.1	Not_Applicable	Not_Applicable	Not_Applicable	Not_Applicable	Scaffolds_split_into_contigs	NA	NA	NA	506	6143548	26210	98209	34.69	99.43	0	Bacillus_A	Bacillus_A_thuringiensis	cereus s.s.(96.41471099853516)	No subspecies	berliner(98.40185546875)	thuringiensis(97.89518737792969)	0/3()	0/4()	3/3(nheA;nheB;nheC)	4/4(hblA;hblB;hblC;hblD)	1/1(cytK-2)	1/1(sph)	0/5()	0/3()	1/9(bpsE)	0()	206[No clonal complex](7/7)	Group_IV(cereus_sensu_stricto)	B. cereus s.s.	bcereus	206	5961	High_Quality	AFS061177	2014	North America	United States	Illinois	USA	US-IL	Environmental	Environmental	Soybean leaf	Unknown	Unknown	NA	BioSample	None (PM);None (LC)	v1.1	Mix	Others	Others
BTDB_2022-0002108.2.clustersGCA_002570855.1_Contig_4_cluster_1	BTDB_2022-0002108	11530	GCF0000532	AS.BTDB_2025-0001221_SAMN18335939_1.region003	AS.BTDB_2025-0003517_c00004_SAMN367...region001	AS.BTDB_2022-0000941_LYVD01000007.1.region005	bacillus_mibig_only_high.gbk	GCA_002570855.1	PRJNA400804,PRJNA608517	SAMN07598215	GCA_002570855.1	Not_Applicable	Not_Applicable	Not_Applicable	Not_Applicable	Scaffolds_split_into_contigs	NA	NA	NA	506	6143548	26210	98209	34.69	99.43	0	Bacillus_A	Bacillus_A_thuringiensis	cereus s.s.(96.41471099853516)	No subspecies	berliner(98.40185546875)	thuringiensis(97.89518737792969)	0/3()	0/4()	3/3(nheA;nheB;nheC)	4/4(hblA;hblB;hblC;hblD)	1/1(cytK-2)	1/1(sph)	0/5()	0/3()	1/9(bpsE)	0()	206[No clonal complex](7/7)	Group_IV(cereus_sensu_stricto)	B. cereus s.s.	bcereus	206	5961	High_Quality	AFS061177	2014	North America	United States	Illinois	USA	US-IL	Environmental	Environmental	Soybean leaf	Unknown	Unknown	NA	BioSample	None (PM);None (LC)	v1.1	Mix	NRP	NRP
BTDB_2022-0002108.2.clustersGCA_002570855.1_Contig_49_cluster_1	BTDB_2022-0002108	6931	GCF0000532	AS.BTDB_2025-0001221_SAMN18335939_1.region003	AS.BTDB_2025-0003517_c00004_SAMN367...region001	AS.BTDB_2022-0000941_LYVD01000007.1.region005	bacillus_mibig_only_high.gbk	GCA_002570855.1	PRJNA400804,PRJNA608517	SAMN07598215	GCA_002570855.1	Not_Applicable	Not_Applicable	Not_Applicable	Not_Applicable	Scaffolds_split_into_contigs	NA	NA	NA	506	6143548	26210	98209	34.69	99.43	0	Bacillus_A	Bacillus_A_thuringiensis	cereus s.s.(96.41471099853516)	No subspecies	berliner(98.40185546875)	thuringiensis(97.89518737792969)	0/3()	0/4()	3/3(nheA;nheB;nheC)	4/4(hblA;hblB;hblC;hblD)	1/1(cytK-2)	1/1(sph)	0/5()	0/3()	1/9(bpsE)	0()	206[No clonal complex](7/7)	Group_IV(cereus_sensu_stricto)	B. cereus s.s.	bcereus	206	5961	High_Quality	AFS061177	2014	North America	United States	Illinois	USA	US-IL	Environmental	Environmental	Soybean leaf	Unknown	Unknown	NA	BioSample	None (PM);None (LC)	v1.1	Mix	NRP	NRP
BTDB_2022-0002108.2.clustersGCA_002570855.1_Contig_548_cluster_1	BTDB_2022-0002108	30199	GCF0000602	AS.BTDB_2022-0000660_c00035_GCA_000...region001	BTDB_2022-0002699.2.clustersSAMN10361752-SRR8466205_00001_cluster_1	AS.BTDB_2022-0001351_c00042_GCA_002...region001	bacillus_mibig_only_high.gbk	GCA_002570855.1	PRJNA400804,PRJNA608517	SAMN07598215	GCA_002570855.1	Not_Applicable	Not_Applicable	Not_Applicable	Not_Applicable	Scaffolds_split_into_contigs	NA	NA	NA	506	6143548	26210	98209	34.69	99.43	0	Bacillus_A	Bacillus_A_thuringiensis	cereus s.s.(96.41471099853516)	No subspecies	berliner(98.40185546875)	thuringiensis(97.89518737792969)	0/3()	0/4()	3/3(nheA;nheB;nheC)	4/4(hblA;hblB;hblC;hblD)	1/1(cytK-2)	1/1(sph)	0/5()	0/3()	1/9(bpsE)	0()	206[No clonal complex](7/7)	Group_IV(cereus_sensu_stricto)	B. cereus s.s.	bcereus	206	5961	High_Quality	AFS061177	2014	North America	United States	Illinois	USA	US-IL	Environmental	Environmental	Soybean leaf	Unknown	Unknown	NA	BioSample	None (PM);None (LC)	v1.1	MIBiG	NRP	NRP
BTDB_2022-0002108.2.clustersGCA_002570855.1_Contig_592_cluster_1	BTDB_2022-0002108	24841	GCF0000717	AS.BTDB_2025-0003094_c00029_SAMN337...region001	AS.BTDB_2022-0001618_c00110_GCA_002...region001	AS.BTDB_2022-0002108_c00405_GCA_002...region001	bacillus_mibig_only_high.gbk	GCA_002570855.1	PRJNA400804,PRJNA608517	SAMN07598215	GCA_002570855.1	Not_Applicable	Not_Applicable	Not_Applicable	Not_Applicable	Scaffolds_split_into_contigs	NA	NA	NA	506	6143548	26210	98209	34.69	99.43	0	Bacillus_A	Bacillus_A_thuringiensis	cereus s.s.(96.41471099853516)	No subspecies	berliner(98.40185546875)	thuringiensis(97.89518737792969)	0/3()	0/4()	3/3(nheA;nheB;nheC)	4/4(hblA;hblB;hblC;hblD)	1/1(cytK-2)	1/1(sph)	0/5()	0/3()	1/9(bpsE)	0()	206[No clonal complex](7/7)	Group_IV(cereus_sensu_stricto)	B. cereus s.s.	bcereus	206	5961	High_Quality	AFS061177	2014	North America	United States	Illinois	USA	US-IL	Environmental	Environmental	Soybean leaf	Unknown	Unknown	NA	BioSample	None (PM);None (LC)	v1.1	Mix	NRP	NRP
BTDB_2022-0002108.2.clustersGCA_002570855.1_Contig_609_cluster_1	BTDB_2022-0002108	27489	GCF0001094	AS.BTDB_2025-0001507_JAKJPT010000001.region002	AS.BTDB_2022-0002296_c00128_GCA_002...region001	AS.BTDB_2025-0001188_JALJWA010000001.region005	bacillus_mibig_only_high.gbk	GCA_002570855.1	PRJNA400804,PRJNA608517	SAMN07598215	GCA_002570855.1	Not_Applicable	Not_Applicable	Not_Applicable	Not_Applicable	Scaffolds_split_into_contigs	NA	NA	NA	506	6143548	26210	98209	34.69	99.43	0	Bacillus_A	Bacillus_A_thuringiensis	cereus s.s.(96.41471099853516)	No subspecies	berliner(98.40185546875)	thuringiensis(97.89518737792969)	0/3()	0/4()	3/3(nheA;nheB;nheC)	4/4(hblA;hblB;hblC;hblD)	1/1(cytK-2)	1/1(sph)	0/5()	0/3()	1/9(bpsE)	0()	206[No clonal complex](7/7)	Group_IV(cereus_sensu_stricto)	B. cereus s.s.	bcereus	206	5961	High_Quality	AFS061177	2014	North America	United States	Illinois	USA	US-IL	Environmental	Environmental	Soybean leaf	Unknown	Unknown	NA	BioSample	None (PM);None (LC)	v1.1	Mix	NRP-PKS	Others
BTDB_2022-0002109.2.clustersGCA_002570875.1_Contig_1_cluster_1	BTDB_2022-0002109	24484	GCF0000469	BTDB_2022-0000305.2.clustersERX3363446_00026_cluster_1	BTDB_2025-0004136.1.clustersSAMN41720821-SRR29344175_00017_cluster_1	BTDB_2025-0004136.1.clustersSAMN41720821-SRR29344175_00017_cluster_1	bacillus_mibig_only_high.gbk	GCA_002570875.1	PRJNA400804	SAMN07598207	GCA_002570875.1	Not_Applicable	Not_Applicable	Not_Applicable	Not_Applicable	Scaffolds_split_into_contigs	NA	NA	NA	208	6037242	92082	265773	35.05	99.43	0	Bacillus_A	Bacillus_A_nitratireducens	mycoides(99.16133117675781)	No subspecies	nitratireducens(98.39725494384766)	nitratireducens(98.33623504638672)	0/3()	0/4()	3/3(nheA;nheB;nheC)	4/4(hblA;hblB;hblC;hblD)	0/1()	1/1(sph)	0/5()	0/3()	1/9(bpsE)	1(Cry78Aa1)	2054[No clonal complex](7/7)	Group_VIII(mycoides)	B. mycoides biovar Thuringiensis; B. Thuringiensis	bcereus	2054	6130	High_Quality	AFS060152	2014	North America	United States	New York	USA	US-NY	Environmental	Environmental	Soil	Unknown	Unknown	NA	BioSample	None (PM);None (LC)	v1.1	Mix	Others	Others
BTDB_2022-0002109.2.clustersGCA_002570875.1_Contig_137_cluster_1	BTDB_2022-0002109	24846	GCF0000586	AS.BTDB_2022-0003275_CP066187.1.region006	AS.BTDB_2022-0000021_DRX057099_00029.region001	AS.BTDB_2022-0001110_MRWT01000014.1.region002	bacillus_mibig_only_high.gbk	GCA_002570875.1	PRJNA400804	SAMN07598207	GCA_002570875.1	Not_Applicable	Not_Applicable	Not_Applicable	Not_Applicable	Scaffolds_split_into_contigs	NA	NA	NA	208	6037242	92082	265773	35.05	99.43	0	Bacillus_A	Bacillus_A_nitratireducens	mycoides(99.16133117675781)	No subspecies	nitratireducens(98.39725494384766)	nitratireducens(98.33623504638672)	0/3()	0/4()	3/3(nheA;nheB;nheC)	4/4(hblA;hblB;hblC;hblD)	0/1()	1/1(sph)	0/5()	0/3()	1/9(bpsE)	1(Cry78Aa1)	2054[No clonal complex](7/7)	Group_VIII(mycoides)	B. mycoides biovar Thuringiensis; B. Thuringiensis	bcereus	2054	6130	High_Quality	AFS060152	2014	North America	United States	New York	USA	US-NY	Environmental	Environmental	Soil	Unknown	Unknown	NA	BioSample	None (PM);None (LC)	v1.1	Mix	NRP	NRP
BTDB_2022-0002109.2.clustersGCA_002570875.1_Contig_148_cluster_1	BTDB_2022-0002109	16537	GCF0000364	BTDB_2025-0001412.1.clustersSAMN22842844-SRR16706344_00035_cluster_1	BTDB_2025-0001412.1.clustersSAMN22842844-SRR16706344_00035_cluster_1	BTDB_2024-0000063.1.clusterscontig00002_cluster_1	bacillus_mibig_only_high.gbk	GCA_002570875.1	PRJNA400804	SAMN07598207	GCA_002570875.1	Not_Applicable	Not_Applicable	Not_Applicable	Not_Applicable	Scaffolds_split_into_contigs	NA	NA	NA	208	6037242	92082	265773	35.05	99.43	0	Bacillus_A	Bacillus_A_nitratireducens	mycoides(99.16133117675781)	No subspecies	nitratireducens(98.39725494384766)	nitratireducens(98.33623504638672)	0/3()	0/4()	3/3(nheA;nheB;nheC)	4/4(hblA;hblB;hblC;hblD)	0/1()	1/1(sph)	0/5()	0/3()	1/9(bpsE)	1(Cry78Aa1)	2054[No clonal complex](7/7)	Group_VIII(mycoides)	B. mycoides biovar Thuringiensis; B. Thuringiensis	bcereus	2054	6130	High_Quality	AFS060152	2014	North America	United States	New York	USA	US-NY	Environmental	Environmental	Soil	Unknown	Unknown	NA	BioSample	None (PM);None (LC)	v1.1	MIBiG	Others	Others
BTDB_2022-0002109.2.clustersGCA_002570875.1_Contig_163_cluster_1	BTDB_2022-0002109	12690	GCF0000617	BTDB_2022-0000703.2.clustersJOTM01000039.1_cluster_1	BTDB_2025-0001816.1.clustersSAMN29790564-SRR21002695_00050_cluster_1	BTDB_2025-0001816.1.clustersSAMN29790564-SRR21002695_00050_cluster_1	bacillus_mibig_only_high.gbk	GCA_002570875.1	PRJNA400804	SAMN07598207	GCA_002570875.1	Not_Applicable	Not_Applicable	Not_Applicable	Not_Applicable	Scaffolds_split_into_contigs	NA	NA	NA	208	6037242	92082	265773	35.05	99.43	0	Bacillus_A	Bacillus_A_nitratireducens	mycoides(99.16133117675781)	No subspecies	nitratireducens(98.39725494384766)	nitratireducens(98.33623504638672)	0/3()	0/4()	3/3(nheA;nheB;nheC)	4/4(hblA;hblB;hblC;hblD)	0/1()	1/1(sph)	0/5()	0/3()	1/9(bpsE)	1(Cry78Aa1)	2054[No clonal complex](7/7)	Group_VIII(mycoides)	B. mycoides biovar Thuringiensis; B. Thuringiensis	bcereus	2054	6130	High_Quality	AFS060152	2014	North America	United States	New York	USA	US-NY	Environmental	Environmental	Soil	Unknown	Unknown	NA	BioSample	None (PM);None (LC)	v1.1	GECCO	Others	Others
BTDB_2022-0002109.2.clustersGCA_002570875.1_Contig_171_cluster_1	BTDB_2022-0002109	20947	GCF0001105	BTDB_2022-0000021.2.clustersDRX057099_00002_cluster_2	BTDB_2022-0000021.2.clustersDRX057099_00002_cluster_2	BTDB_2025-0002406.1.clustersSAMN32927393-SRR23276696_00007_cluster_1	bacillus_mibig_only_high.gbk	GCA_002570875.1	PRJNA400804	SAMN07598207	GCA_002570875.1	Not_Applicable	Not_Applicable	Not_Applicable	Not_Applicable	Scaffolds_split_into_contigs	NA	NA	NA	208	6037242	92082	265773	35.05	99.43	0	Bacillus_A	Bacillus_A_nitratireducens	mycoides(99.16133117675781)	No subspecies	nitratireducens(98.39725494384766)	nitratireducens(98.33623504638672)	0/3()	0/4()	3/3(nheA;nheB;nheC)	4/4(hblA;hblB;hblC;hblD)	0/1()	1/1(sph)	0/5()	0/3()	1/9(bpsE)	1(Cry78Aa1)	2054[No clonal complex](7/7)	Group_VIII(mycoides)	B. mycoides biovar Thuringiensis; B. Thuringiensis	bcereus	2054	6130	High_Quality	AFS060152	2014	North America	United States	New York	USA	US-NY	Environmental	Environmental	Soil	Unknown	Unknown	NA	BioSample	None (PM);None (LC)	v1.1	Mix	Others	Terpene
BTDB_2022-0002109.2.clustersGCA_002570875.1_Contig_200_cluster_1	BTDB_2022-0002109	8235	GCF0000369	BTDB_2024-0000113.1.clusterscontig00008_cluster_1	BTDB_2022-0001352.2.clustersGCA_002550815.1_Contig_80_cluster_1	BTDB_2022-0000579.2.clustersGCA_000291055.1_Contig_12_cluster_1	bacillus_mibig_only_high.gbk	GCA_002570875.1	PRJNA400804	SAMN07598207	GCA_002570875.1	Not_Applicable	Not_Applicable	Not_Applicable	Not_Applicable	Scaffolds_split_into_contigs	NA	NA	NA	208	6037242	92082	265773	35.05	99.43	0	Bacillus_A	Bacillus_A_nitratireducens	mycoides(99.16133117675781)	No subspecies	nitratireducens(98.39725494384766)	nitratireducens(98.33623504638672)	0/3()	0/4()	3/3(nheA;nheB;nheC)	4/4(hblA;hblB;hblC;hblD)	0/1()	1/1(sph)	0/5()	0/3()	1/9(bpsE)	1(Cry78Aa1)	2054[No clonal complex](7/7)	Group_VIII(mycoides)	B. mycoides biovar Thuringiensis; B. Thuringiensis	bcereus	2054	6130	High_Quality	AFS060152	2014	North America	United States	New York	USA	US-NY	Environmental	Environmental	Soil	Unknown	Unknown	NA	BioSample	None (PM);None (LC)	v1.1	GECCO	Others	Others
BTDB_2022-0002109.2.clustersGCA_002570875.1_Contig_217_cluster_1	BTDB_2022-0002109	4063	GCF0000791	AS.BTDB_2025-0002338_JAQQBL010000003.region001	BTDB_2022-0006347.1.clustersSRX148203-SRR642786_00027_cluster_1	BTDB_2025-0003352.1.clustersSAMN33941043-SRR24035125_00055_cluster_1	bacillus_mibig_only_high.gbk	GCA_002570875.1	PRJNA400804	SAMN07598207	GCA_002570875.1	Not_Applicable	Not_Applicable	Not_Applicable	Not_Applicable	Scaffolds_split_into_contigs	NA	NA	NA	208	6037242	92082	265773	35.05	99.43	0	Bacillus_A	Bacillus_A_nitratireducens	mycoides(99.16133117675781)	No subspecies	nitratireducens(98.39725494384766)	nitratireducens(98.33623504638672)	0/3()	0/4()	3/3(nheA;nheB;nheC)	4/4(hblA;hblB;hblC;hblD)	0/1()	1/1(sph)	0/5()	0/3()	1/9(bpsE)	1(Cry78Aa1)	2054[No clonal complex](7/7)	Group_VIII(mycoides)	B. mycoides biovar Thuringiensis; B. Thuringiensis	bcereus	2054	6130	High_Quality	AFS060152	2014	North America	United States	New York	USA	US-NY	Environmental	Environmental	Soil	Unknown	Unknown	NA	BioSample	None (PM);None (LC)	v1.1	Mix	Others	Others
BTDB_2022-0002109.2.clustersGCA_002570875.1_Contig_261_cluster_1	BTDB_2022-0002109	5478	GCF0000501	BTDB_2022-0002608.2.clustersPVRM01000049.1_cluster_1	BTDB_2022-0001141.2.clustersGCA_002146885.1_Contig_63_cluster_1	BTDB_2022-0000579.2.clustersGCA_000291055.1_Contig_19_cluster_1	bacillus_mibig_only_high.gbk	GCA_002570875.1	PRJNA400804	SAMN07598207	GCA_002570875.1	Not_Applicable	Not_Applicable	Not_Applicable	Not_Applicable	Scaffolds_split_into_contigs	NA	NA	NA	208	6037242	92082	265773	35.05	99.43	0	Bacillus_A	Bacillus_A_nitratireducens	mycoides(99.16133117675781)	No subspecies	nitratireducens(98.39725494384766)	nitratireducens(98.33623504638672)	0/3()	0/4()	3/3(nheA;nheB;nheC)	4/4(hblA;hblB;hblC;hblD)	0/1()	1/1(sph)	0/5()	0/3()	1/9(bpsE)	1(Cry78Aa1)	2054[No clonal complex](7/7)	Group_VIII(mycoides)	B. mycoides biovar Thuringiensis; B. Thuringiensis	bcereus	2054	6130	High_Quality	AFS060152	2014	North America	United States	New York	USA	US-NY	Environmental	Environmental	Soil	Unknown	Unknown	NA	BioSample	None (PM);None (LC)	v1.1	GECCO	Ribosomal	Ribosomal
BTDB_2022-0002109.2.clustersGCA_002570875.1_Contig_30_cluster_1	BTDB_2022-0002109	32304	GCF0001478	BTDB_2025-0002396.1.clustersSAMN32927383-SRR23276707_00015_cluster_1	BTDB_2025-0002396.1.clustersSAMN32927383-SRR23276707_00015_cluster_1	BTDB_2022-0001591.2.clustersGCA_002558275.1_Contig_160_cluster_1	bacillus_mibig_only_high.gbk	GCA_002570875.1	PRJNA400804	SAMN07598207	GCA_002570875.1	Not_Applicable	Not_Applicable	Not_Applicable	Not_Applicable	Scaffolds_split_into_contigs	NA	NA	NA	208	6037242	92082	265773	35.05	99.43	0	Bacillus_A	Bacillus_A_nitratireducens	mycoides(99.16133117675781)	No subspecies	nitratireducens(98.39725494384766)	nitratireducens(98.33623504638672)	0/3()	0/4()	3/3(nheA;nheB;nheC)	4/4(hblA;hblB;hblC;hblD)	0/1()	1/1(sph)	0/5()	0/3()	1/9(bpsE)	1(Cry78Aa1)	2054[No clonal complex](7/7)	Group_VIII(mycoides)	B. mycoides biovar Thuringiensis; B. Thuringiensis	bcereus	2054	6130	High_Quality	AFS060152	2014	North America	United States	New York	USA	US-NY	Environmental	Environmental	Soil	Unknown	Unknown	NA	BioSample	None (PM);None (LC)	v1.1	Mix	Saccharide	Ribosomal
BTDB_2022-0002110.2.clustersGCA_002570885.1_Contig_111_cluster_1	BTDB_2022-0002110	7305	GCF0000602	AS.BTDB_2022-0000660_c00035_GCA_000...region001	AS.BTDB_2022-0003657_c00001_GCA_023...region007	AS.BTDB_2022-0003657_c00001_GCA_023...region007	bacillus_mibig_only_high.gbk	GCA_002570885.1	PRJNA400804,PRJNA608517	SAMN07598205	GCA_002570885.1	Not_Applicable	Not_Applicable	Not_Applicable	Not_Applicable	Scaffolds_split_into_contigs	NA	NA	NA	295	6414364	50903	206406	34.68	99.43	0.24	Bacillus_A	Bacillus_A_thuringiensis	cereus s.s.(96.23384094238281)	No subspecies	berliner(98.64805603027344)	thuringiensis(98.47350311279297)	0/3()	0/4()	3/3(nheA;nheB;nheC)	4/4(hblA;hblB;hblC;hblD)	1/1(cytK-2)	1/1(sph)	0/5()	0/3()	2/9(bpsE;bpsH)	0()	2393[No clonal complex](7/7)	Group_IV(cereus_sensu_stricto)	B. cereus s.s.	bcereus	2393	6330	High_Quality	AFS060060	2014	North America	United States	Iowa	USA	US-IA	Environmental	Environmental	Soybean core	Unknown	Unknown	NA	BioSample	could be food too (PM);None (LC)	v1.1	MIBiG	Others	NRP
BTDB_2022-0002110.2.clustersGCA_002570885.1_Contig_148_cluster_1	BTDB_2022-0002110	22197	GCF0000626	BTDB_2022-0001000.2.clustersMACH01000020.1_cluster_1	BTDB_2022-0002692.2.clustersSJQD01000001.1_cluster_3	BTDB_2025-0001256.1.clustersSAMN18335976_1_cluster_2	bacillus_mibig_only_high.gbk	GCA_002570885.1	PRJNA400804,PRJNA608517	SAMN07598205	GCA_002570885.1	Not_Applicable	Not_Applicable	Not_Applicable	Not_Applicable	Scaffolds_split_into_contigs	NA	NA	NA	295	6414364	50903	206406	34.68	99.43	0.24	Bacillus_A	Bacillus_A_thuringiensis	cereus s.s.(96.23384094238281)	No subspecies	berliner(98.64805603027344)	thuringiensis(98.47350311279297)	0/3()	0/4()	3/3(nheA;nheB;nheC)	4/4(hblA;hblB;hblC;hblD)	1/1(cytK-2)	1/1(sph)	0/5()	0/3()	2/9(bpsE;bpsH)	0()	2393[No clonal complex](7/7)	Group_IV(cereus_sensu_stricto)	B. cereus s.s.	bcereus	2393	6330	High_Quality	AFS060060	2014	North America	United States	Iowa	USA	US-IA	Environmental	Environmental	Soybean core	Unknown	Unknown	NA	BioSample	could be food too (PM);None (LC)	v1.1	Mix	Ribosomal	Ribosomal
BTDB_2022-0002110.2.clustersGCA_002570885.1_Contig_223_cluster_1	BTDB_2022-0002110	4497	GCF0001105	BTDB_2022-0000021.2.clustersDRX057099_00002_cluster_2	BTDB_2025-0003412.1.clustersSAMN34375040-SRR27678707_00001_cluster_7	BTDB_2025-0003412.1.clustersSAMN34375040-SRR27678707_00001_cluster_7	bacillus_mibig_only_high.gbk	GCA_002570885.1	PRJNA400804,PRJNA608517	SAMN07598205	GCA_002570885.1	Not_Applicable	Not_Applicable	Not_Applicable	Not_Applicable	Scaffolds_split_into_contigs	NA	NA	NA	295	6414364	50903	206406	34.68	99.43	0.24	Bacillus_A	Bacillus_A_thuringiensis	cereus s.s.(96.23384094238281)	No subspecies	berliner(98.64805603027344)	thuringiensis(98.47350311279297)	0/3()	0/4()	3/3(nheA;nheB;nheC)	4/4(hblA;hblB;hblC;hblD)	1/1(cytK-2)	1/1(sph)	0/5()	0/3()	2/9(bpsE;bpsH)	0()	2393[No clonal complex](7/7)	Group_IV(cereus_sensu_stricto)	B. cereus s.s.	bcereus	2393	6330	High_Quality	AFS060060	2014	North America	United States	Iowa	USA	US-IA	Environmental	Environmental	Soybean core	Unknown	Unknown	NA	BioSample	could be food too (PM);None (LC)	v1.1	Mix	Others	Terpene
BTDB_2022-0002110.2.clustersGCA_002570885.1_Contig_227_cluster_1	BTDB_2022-0002110	6614	GCF0000890	BTDB_2025-0002165.1.clustersJAQFQH010000018.1_cluster_1	BTDB_2025-0003397.1.clustersSAMN34374905-SRR27678748_00002_cluster_1	BTDB_2025-0003397.1.clustersSAMN34374905-SRR27678748_00002_cluster_1	bacillus_mibig_only_high.gbk	GCA_002570885.1	PRJNA400804,PRJNA608517	SAMN07598205	GCA_002570885.1	Not_Applicable	Not_Applicable	Not_Applicable	Not_Applicable	Scaffolds_split_into_contigs	NA	NA	NA	295	6414364	50903	206406	34.68	99.43	0.24	Bacillus_A	Bacillus_A_thuringiensis	cereus s.s.(96.23384094238281)	No subspecies	berliner(98.64805603027344)	thuringiensis(98.47350311279297)	0/3()	0/4()	3/3(nheA;nheB;nheC)	4/4(hblA;hblB;hblC;hblD)	1/1(cytK-2)	1/1(sph)	0/5()	0/3()	2/9(bpsE;bpsH)	0()	2393[No clonal complex](7/7)	Group_IV(cereus_sensu_stricto)	B. cereus s.s.	bcereus	2393	6330	High_Quality	AFS060060	2014	North America	United States	Iowa	USA	US-IA	Environmental	Environmental	Soybean core	Unknown	Unknown	NA	BioSample	could be food too (PM);None (LC)	v1.1	Mix	Others	NRP
BTDB_2022-0002110.2.clustersGCA_002570885.1_Contig_252_cluster_1	BTDB_2022-0002110	5557	GCF0000369	BTDB_2024-0000113.1.clusterscontig00008_cluster_1	BTDB_2025-0003386.1.clustersSAMN34374858-SRR27678686_00001_cluster_8	BTDB_2025-0001156.1.clustersJAFLPJ010000001.1_cluster_10	bacillus_mibig_only_high.gbk	GCA_002570885.1	PRJNA400804,PRJNA608517	SAMN07598205	GCA_002570885.1	Not_Applicable	Not_Applicable	Not_Applicable	Not_Applicable	Scaffolds_split_into_contigs	NA	NA	NA	295	6414364	50903	206406	34.68	99.43	0.24	Bacillus_A	Bacillus_A_thuringiensis	cereus s.s.(96.23384094238281)	No subspecies	berliner(98.64805603027344)	thuringiensis(98.47350311279297)	0/3()	0/4()	3/3(nheA;nheB;nheC)	4/4(hblA;hblB;hblC;hblD)	1/1(cytK-2)	1/1(sph)	0/5()	0/3()	2/9(bpsE;bpsH)	0()	2393[No clonal complex](7/7)	Group_IV(cereus_sensu_stricto)	B. cereus s.s.	bcereus	2393	6330	High_Quality	AFS060060	2014	North America	United States	Iowa	USA	US-IA	Environmental	Environmental	Soybean core	Unknown	Unknown	NA	BioSample	could be food too (PM);None (LC)	v1.1	GECCO	Others	Others
BTDB_2022-0002110.2.clustersGCA_002570885.1_Contig_253_cluster_1	BTDB_2022-0002110	24445	GCF0000717	AS.BTDB_2025-0003094_c00029_SAMN337...region001	BTDB_2022-0002110.2.clustersGCA_002570885.1_Contig_253_cluster_1	BTDB_2022-0002110.2.clustersGCA_002570885.1_Contig_253_cluster_1	bacillus_mibig_only_high.gbk	GCA_002570885.1	PRJNA400804,PRJNA608517	SAMN07598205	GCA_002570885.1	Not_Applicable	Not_Applicable	Not_Applicable	Not_Applicable	Scaffolds_split_into_contigs	NA	NA	NA	295	6414364	50903	206406	34.68	99.43	0.24	Bacillus_A	Bacillus_A_thuringiensis	cereus s.s.(96.23384094238281)	No subspecies	berliner(98.64805603027344)	thuringiensis(98.47350311279297)	0/3()	0/4()	3/3(nheA;nheB;nheC)	4/4(hblA;hblB;hblC;hblD)	1/1(cytK-2)	1/1(sph)	0/5()	0/3()	2/9(bpsE;bpsH)	0()	2393[No clonal complex](7/7)	Group_IV(cereus_sensu_stricto)	B. cereus s.s.	bcereus	2393	6330	High_Quality	AFS060060	2014	North America	United States	Iowa	USA	US-IA	Environmental	Environmental	Soybean core	Unknown	Unknown	NA	BioSample	could be food too (PM);None (LC)	v1.1	Mix	NRP	NRP
BTDB_2022-0002110.2.clustersGCA_002570885.1_Contig_256_cluster_1	BTDB_2022-0002110	13329	GCF0000422	AS.BTDB_2022-0002237_c00004_GCA_002...region001	AS.BTDB_2022-0002237_c00004_GCA_002...region001	AS.BTDB_2022-0002237_c00004_GCA_002...region001	bacillus_mibig_only_high.gbk	GCA_002570885.1	PRJNA400804,PRJNA608517	SAMN07598205	GCA_002570885.1	Not_Applicable	Not_Applicable	Not_Applicable	Not_Applicable	Scaffolds_split_into_contigs	NA	NA	NA	295	6414364	50903	206406	34.68	99.43	0.24	Bacillus_A	Bacillus_A_thuringiensis	cereus s.s.(96.23384094238281)	No subspecies	berliner(98.64805603027344)	thuringiensis(98.47350311279297)	0/3()	0/4()	3/3(nheA;nheB;nheC)	4/4(hblA;hblB;hblC;hblD)	1/1(cytK-2)	1/1(sph)	0/5()	0/3()	2/9(bpsE;bpsH)	0()	2393[No clonal complex](7/7)	Group_IV(cereus_sensu_stricto)	B. cereus s.s.	bcereus	2393	6330	High_Quality	AFS060060	2014	North America	United States	Iowa	USA	US-IA	Environmental	Environmental	Soybean core	Unknown	Unknown	NA	BioSample	could be food too (PM);None (LC)	v1.1	Mix	NRP	NRP
BTDB_2022-0002110.2.clustersGCA_002570885.1_Contig_280_cluster_1	BTDB_2022-0002110	10775	GCF0000517	BTDB_2024-0000034.1.clusterscontig00009_cluster_1	BTDB_2025-0003719.1.clustersJAWPHL010000002.1_cluster_2	BTDB_2022-0002335.2.clustersGCA_002577565.1_Contig_192_cluster_1	bacillus_mibig_only_high.gbk	GCA_002570885.1	PRJNA400804,PRJNA608517	SAMN07598205	GCA_002570885.1	Not_Applicable	Not_Applicable	Not_Applicable	Not_Applicable	Scaffolds_split_into_contigs	NA	NA	NA	295	6414364	50903	206406	34.68	99.43	0.24	Bacillus_A	Bacillus_A_thuringiensis	cereus s.s.(96.23384094238281)	No subspecies	berliner(98.64805603027344)	thuringiensis(98.47350311279297)	0/3()	0/4()	3/3(nheA;nheB;nheC)	4/4(hblA;hblB;hblC;hblD)	1/1(cytK-2)	1/1(sph)	0/5()	0/3()	2/9(bpsE;bpsH)	0()	2393[No clonal complex](7/7)	Group_IV(cereus_sensu_stricto)	B. cereus s.s.	bcereus	2393	6330	High_Quality	AFS060060	2014	North America	United States	Iowa	USA	US-IA	Environmental	Environmental	Soybean core	Unknown	Unknown	NA	BioSample	could be food too (PM);None (LC)	v1.1	GECCO	Others	Others
BTDB_2022-0002110.2.clustersGCA_002570885.1_Contig_286_cluster_1	BTDB_2022-0002110	31680	GCF0000532	AS.BTDB_2025-0001221_SAMN18335939_1.region003	AS.BTDB_2022-0001374_c00049_GCA_002...region002	AS.BTDB_2022-0001374_c00049_GCA_002...region002	bacillus_mibig_only_high.gbk	GCA_002570885.1	PRJNA400804,PRJNA608517	SAMN07598205	GCA_002570885.1	Not_Applicable	Not_Applicable	Not_Applicable	Not_Applicable	Scaffolds_split_into_contigs	NA	NA	NA	295	6414364	50903	206406	34.68	99.43	0.24	Bacillus_A	Bacillus_A_thuringiensis	cereus s.s.(96.23384094238281)	No subspecies	berliner(98.64805603027344)	thuringiensis(98.47350311279297)	0/3()	0/4()	3/3(nheA;nheB;nheC)	4/4(hblA;hblB;hblC;hblD)	1/1(cytK-2)	1/1(sph)	0/5()	0/3()	2/9(bpsE;bpsH)	0()	2393[No clonal complex](7/7)	Group_IV(cereus_sensu_stricto)	B. cereus s.s.	bcereus	2393	6330	High_Quality	AFS060060	2014	North America	United States	Iowa	USA	US-IA	Environmental	Environmental	Soybean core	Unknown	Unknown	NA	BioSample	could be food too (PM);None (LC)	v1.1	Mix	NRP	NRP
BTDB_2022-0002110.2.clustersGCA_002570885.1_Contig_301_cluster_1	BTDB_2022-0002110	26459	GCF0000771	BTDB_2022-0001534.2.clustersGCA_002556825.1_Contig_43_cluster_1	BTDB_2022-0005676.2.clustersSRX3972579_00014_cluster_1	BTDB_2022-0002508.2.clustersGCA_002585635.1_Contig_179_cluster_1	bacillus_mibig_only_high.gbk	GCA_002570885.1	PRJNA400804,PRJNA608517	SAMN07598205	GCA_002570885.1	Not_Applicable	Not_Applicable	Not_Applicable	Not_Applicable	Scaffolds_split_into_contigs	NA	NA	NA	295	6414364	50903	206406	34.68	99.43	0.24	Bacillus_A	Bacillus_A_thuringiensis	cereus s.s.(96.23384094238281)	No subspecies	berliner(98.64805603027344)	thuringiensis(98.47350311279297)	0/3()	0/4()	3/3(nheA;nheB;nheC)	4/4(hblA;hblB;hblC;hblD)	1/1(cytK-2)	1/1(sph)	0/5()	0/3()	2/9(bpsE;bpsH)	0()	2393[No clonal complex](7/7)	Group_IV(cereus_sensu_stricto)	B. cereus s.s.	bcereus	2393	6330	High_Quality	AFS060060	2014	North America	United States	Iowa	USA	US-IA	Environmental	Environmental	Soybean core	Unknown	Unknown	NA	BioSample	could be food too (PM);None (LC)	v1.1	Mix	Ribosomal	Ribosomal
BTDB_2022-0002110.2.clustersGCA_002570885.1_Contig_308_cluster_1	BTDB_2022-0002110	30086	GCF0000602	AS.BTDB_2022-0000660_c00035_GCA_000...region001	AS.BTDB_2022-0001294_NRSR01000001.1.region002	AS.BTDB_2025-0003357_c00001_SAMN339...region005	bacillus_mibig_only_high.gbk	GCA_002570885.1	PRJNA400804,PRJNA608517	SAMN07598205	GCA_002570885.1	Not_Applicable	Not_Applicable	Not_Applicable	Not_Applicable	Scaffolds_split_into_contigs	NA	NA	NA	295	6414364	50903	206406	34.68	99.43	0.24	Bacillus_A	Bacillus_A_thuringiensis	cereus s.s.(96.23384094238281)	No subspecies	berliner(98.64805603027344)	thuringiensis(98.47350311279297)	0/3()	0/4()	3/3(nheA;nheB;nheC)	4/4(hblA;hblB;hblC;hblD)	1/1(cytK-2)	1/1(sph)	0/5()	0/3()	2/9(bpsE;bpsH)	0()	2393[No clonal complex](7/7)	Group_IV(cereus_sensu_stricto)	B. cereus s.s.	bcereus	2393	6330	High_Quality	AFS060060	2014	North America	United States	Iowa	USA	US-IA	Environmental	Environmental	Soybean core	Unknown	Unknown	NA	BioSample	could be food too (PM);None (LC)	v1.1	MIBiG	NRP	NRP
BTDB_2022-0002110.2.clustersGCA_002570885.1_Contig_312_cluster_1	BTDB_2022-0002110	8639	GCF0001110	BTDB_2022-0001758.2.clustersGCA_002561965.1_Contig_88_cluster_1	BTDB_2022-0005677.2.clustersSRX3972580_00142_cluster_1	BTDB_2022-0004254.2.clustersSRX9201726_00151_cluster_1	bacillus_mibig_only_high.gbk	GCA_002570885.1	PRJNA400804,PRJNA608517	SAMN07598205	GCA_002570885.1	Not_Applicable	Not_Applicable	Not_Applicable	Not_Applicable	Scaffolds_split_into_contigs	NA	NA	NA	295	6414364	50903	206406	34.68	99.43	0.24	Bacillus_A	Bacillus_A_thuringiensis	cereus s.s.(96.23384094238281)	No subspecies	berliner(98.64805603027344)	thuringiensis(98.47350311279297)	0/3()	0/4()	3/3(nheA;nheB;nheC)	4/4(hblA;hblB;hblC;hblD)	1/1(cytK-2)	1/1(sph)	0/5()	0/3()	2/9(bpsE;bpsH)	0()	2393[No clonal complex](7/7)	Group_IV(cereus_sensu_stricto)	B. cereus s.s.	bcereus	2393	6330	High_Quality	AFS060060	2014	North America	United States	Iowa	USA	US-IA	Environmental	Environmental	Soybean core	Unknown	Unknown	NA	BioSample	could be food too (PM);None (LC)	v1.1	GECCO	Others	Others
BTDB_2022-0002110.2.clustersGCA_002570885.1_Contig_314_cluster_1	BTDB_2022-0002110	7947	GCF0000364	BTDB_2025-0001412.1.clustersSAMN22842844-SRR16706344_00035_cluster_1	BTDB_2022-0000805.2.clustersGCA_001008595.1_Contig_84_cluster_1	BTDB_2022-0000805.2.clustersGCA_001008595.1_Contig_84_cluster_1	bacillus_mibig_only_high.gbk	GCA_002570885.1	PRJNA400804,PRJNA608517	SAMN07598205	GCA_002570885.1	Not_Applicable	Not_Applicable	Not_Applicable	Not_Applicable	Scaffolds_split_into_contigs	NA	NA	NA	295	6414364	50903	206406	34.68	99.43	0.24	Bacillus_A	Bacillus_A_thuringiensis	cereus s.s.(96.23384094238281)	No subspecies	berliner(98.64805603027344)	thuringiensis(98.47350311279297)	0/3()	0/4()	3/3(nheA;nheB;nheC)	4/4(hblA;hblB;hblC;hblD)	1/1(cytK-2)	1/1(sph)	0/5()	0/3()	2/9(bpsE;bpsH)	0()	2393[No clonal complex](7/7)	Group_IV(cereus_sensu_stricto)	B. cereus s.s.	bcereus	2393	6330	High_Quality	AFS060060	2014	North America	United States	Iowa	USA	US-IA	Environmental	Environmental	Soybean core	Unknown	Unknown	NA	BioSample	could be food too (PM);None (LC)	v1.1	MIBiG	Others	Others
BTDB_2022-0002110.2.clustersGCA_002570885.1_Contig_319_cluster_1	BTDB_2022-0002110	6032	GCF0000486	BTDB_2022-0002237.2.clustersGCA_002575305.1_Contig_54_cluster_1	BTDB_2022-0002237.2.clustersGCA_002575305.1_Contig_54_cluster_1	BTDB_2022-0002237.2.clustersGCA_002575305.1_Contig_54_cluster_1	bacillus_mibig_only_high.gbk	GCA_002570885.1	PRJNA400804,PRJNA608517	SAMN07598205	GCA_002570885.1	Not_Applicable	Not_Applicable	Not_Applicable	Not_Applicable	Scaffolds_split_into_contigs	NA	NA	NA	295	6414364	50903	206406	34.68	99.43	0.24	Bacillus_A	Bacillus_A_thuringiensis	cereus s.s.(96.23384094238281)	No subspecies	berliner(98.64805603027344)	thuringiensis(98.47350311279297)	0/3()	0/4()	3/3(nheA;nheB;nheC)	4/4(hblA;hblB;hblC;hblD)	1/1(cytK-2)	1/1(sph)	0/5()	0/3()	2/9(bpsE;bpsH)	0()	2393[No clonal complex](7/7)	Group_IV(cereus_sensu_stricto)	B. cereus s.s.	bcereus	2393	6330	High_Quality	AFS060060	2014	North America	United States	Iowa	USA	US-IA	Environmental	Environmental	Soybean core	Unknown	Unknown	NA	BioSample	could be food too (PM);None (LC)	v1.1	GECCO	Ribosomal	Others
BTDB_2022-0002110.2.clustersGCA_002570885.1_Contig_322_cluster_1	BTDB_2022-0002110	5158	GCF0000413	AS.BTDB_2022-0002214_c00006_GCA_002...region001	AS.BTDB_2025-0000300_c00006_SAMEA99...region001	AS.BTDB_2022-0003047_JABTTF010000007.region001	bacillus_mibig_only_high.gbk	GCA_002570885.1	PRJNA400804,PRJNA608517	SAMN07598205	GCA_002570885.1	Not_Applicable	Not_Applicable	Not_Applicable	Not_Applicable	Scaffolds_split_into_contigs	NA	NA	NA	295	6414364	50903	206406	34.68	99.43	0.24	Bacillus_A	Bacillus_A_thuringiensis	cereus s.s.(96.23384094238281)	No subspecies	berliner(98.64805603027344)	thuringiensis(98.47350311279297)	0/3()	0/4()	3/3(nheA;nheB;nheC)	4/4(hblA;hblB;hblC;hblD)	1/1(cytK-2)	1/1(sph)	0/5()	0/3()	2/9(bpsE;bpsH)	0()	2393[No clonal complex](7/7)	Group_IV(cereus_sensu_stricto)	B. cereus s.s.	bcereus	2393	6330	High_Quality	AFS060060	2014	North America	United States	Iowa	USA	US-IA	Environmental	Environmental	Soybean core	Unknown	Unknown	NA	BioSample	could be food too (PM);None (LC)	v1.1	MIBiG	Ribosomal	NRP
BTDB_2022-0002110.2.clustersGCA_002570885.1_Contig_49_cluster_1	BTDB_2022-0002110	10347	GCF0001426	AS.BTDB_2022-0001374_c00066_GCA_002...region001	AS.BTDB_2022-0001374_c00066_GCA_002...region001	AS.BTDB_2022-0001374_c00066_GCA_002...region001	bacillus_mibig_only_high.gbk	GCA_002570885.1	PRJNA400804,PRJNA608517	SAMN07598205	GCA_002570885.1	Not_Applicable	Not_Applicable	Not_Applicable	Not_Applicable	Scaffolds_split_into_contigs	NA	NA	NA	295	6414364	50903	206406	34.68	99.43	0.24	Bacillus_A	Bacillus_A_thuringiensis	cereus s.s.(96.23384094238281)	No subspecies	berliner(98.64805603027344)	thuringiensis(98.47350311279297)	0/3()	0/4()	3/3(nheA;nheB;nheC)	4/4(hblA;hblB;hblC;hblD)	1/1(cytK-2)	1/1(sph)	0/5()	0/3()	2/9(bpsE;bpsH)	0()	2393[No clonal complex](7/7)	Group_IV(cereus_sensu_stricto)	B. cereus s.s.	bcereus	2393	6330	High_Quality	AFS060060	2014	North America	United States	Iowa	USA	US-IA	Environmental	Environmental	Soybean core	Unknown	Unknown	NA	BioSample	could be food too (PM);None (LC)	v1.1	Mix	NRP	NRP
BTDB_2022-0002110.2.clustersGCA_002570885.1_Contig_52_cluster_1	BTDB_2022-0002110	11503	GCF0000934	BTDB_2022-0002110.2.clustersGCA_002570885.1_Contig_52_cluster_1	BTDB_2022-0002110.2.clustersGCA_002570885.1_Contig_52_cluster_1	BTDB_2022-0002110.2.clustersGCA_002570885.1_Contig_52_cluster_1	bacillus_mibig_only_high.gbk	GCA_002570885.1	PRJNA400804,PRJNA608517	SAMN07598205	GCA_002570885.1	Not_Applicable	Not_Applicable	Not_Applicable	Not_Applicable	Scaffolds_split_into_contigs	NA	NA	NA	295	6414364	50903	206406	34.68	99.43	0.24	Bacillus_A	Bacillus_A_thuringiensis	cereus s.s.(96.23384094238281)	No subspecies	berliner(98.64805603027344)	thuringiensis(98.47350311279297)	0/3()	0/4()	3/3(nheA;nheB;nheC)	4/4(hblA;hblB;hblC;hblD)	1/1(cytK-2)	1/1(sph)	0/5()	0/3()	2/9(bpsE;bpsH)	0()	2393[No clonal complex](7/7)	Group_IV(cereus_sensu_stricto)	B. cereus s.s.	bcereus	2393	6330	High_Quality	AFS060060	2014	North America	United States	Iowa	USA	US-IA	Environmental	Environmental	Soybean core	Unknown	Unknown	NA	BioSample	could be food too (PM);None (LC)	v1.1	Mix	Ribosomal	Ribosomal
BTDB_2022-0002110.2.clustersGCA_002570885.1_Contig_63_cluster_1	BTDB_2022-0002110	25476	GCF0000586	AS.BTDB_2022-0003275_CP066187.1.region006	AS.BTDB_2022-0002558_CP024655.1.region010	AS.BTDB_2022-0001709_c00158_GCA_002...region001	bacillus_mibig_only_high.gbk	GCA_002570885.1	PRJNA400804,PRJNA608517	SAMN07598205	GCA_002570885.1	Not_Applicable	Not_Applicable	Not_Applicable	Not_Applicable	Scaffolds_split_into_contigs	NA	NA	NA	295	6414364	50903	206406	34.68	99.43	0.24	Bacillus_A	Bacillus_A_thuringiensis	cereus s.s.(96.23384094238281)	No subspecies	berliner(98.64805603027344)	thuringiensis(98.47350311279297)	0/3()	0/4()	3/3(nheA;nheB;nheC)	4/4(hblA;hblB;hblC;hblD)	1/1(cytK-2)	1/1(sph)	0/5()	0/3()	2/9(bpsE;bpsH)	0()	2393[No clonal complex](7/7)	Group_IV(cereus_sensu_stricto)	B. cereus s.s.	bcereus	2393	6330	High_Quality	AFS060060	2014	North America	United States	Iowa	USA	US-IA	Environmental	Environmental	Soybean core	Unknown	Unknown	NA	BioSample	could be food too (PM);None (LC)	v1.1	Mix	NRP	NRP
BTDB_2022-0002111.2.clustersGCA_002570925.1_Contig_1_cluster_1	BTDB_2022-0002111	10395	GCF0000928	BTDB_2025-0001898.1.clustersSAMN31710656-GCA_034399215.1_Contig_29_cluster_1	BTDB_2022-0003041.2.clustersSAMN15002820-SRR12115356_00033_cluster_1	BTDB_2022-0003041.2.clustersSAMN15002820-SRR12115356_00033_cluster_1	bacillus_mibig_only_high.gbk	GCA_002570925.1	PRJNA400804,PRJNA608517	SAMN07598204	GCA_002570925.1	Not_Applicable	Not_Applicable	Not_Applicable	Not_Applicable	Scaffolds_split_into_contigs	NA	NA	NA	213	5875025	60741	206551	34.77	99.43	0	Bacillus_A	Bacillus_A_thuringiensis_S	cereus s.s.(96.04691314697266)	No subspecies	berliner(96.54505920410156)	thuringiensis(96.2137680053711)	0/3()	0/4()	3/3(nheA;nheB;nheC)	2/4(hblC;hblD)	1/1(cytK-2)	1/1(sph)	0/5()	0/3()	1/9(bpsE)	0()	2381[No clonal complex](7/7)	Group_IV(cereus_sensu_stricto)	B. cereus s.s.	bcereus	2381	5878	High_Quality	AFS060054	2014	North America	United States	North Carolina	USA	US-NC	Environmental	Environmental	Plant core	Unknown	Unknown	NA	BioSample	None (PM);None (LC)	v1.1	Mix	Others	Others
BTDB_2022-0002111.2.clustersGCA_002570925.1_Contig_125_cluster_1	BTDB_2022-0002111	8332	GCF0000369	BTDB_2024-0000113.1.clusterscontig00008_cluster_1	BTDB_2025-0003386.1.clustersSAMN34374858-SRR27678686_00001_cluster_8	BTDB_2025-0003386.1.clustersSAMN34374858-SRR27678686_00001_cluster_8	bacillus_mibig_only_high.gbk	GCA_002570925.1	PRJNA400804,PRJNA608517	SAMN07598204	GCA_002570925.1	Not_Applicable	Not_Applicable	Not_Applicable	Not_Applicable	Scaffolds_split_into_contigs	NA	NA	NA	213	5875025	60741	206551	34.77	99.43	0	Bacillus_A	Bacillus_A_thuringiensis_S	cereus s.s.(96.04691314697266)	No subspecies	berliner(96.54505920410156)	thuringiensis(96.2137680053711)	0/3()	0/4()	3/3(nheA;nheB;nheC)	2/4(hblC;hblD)	1/1(cytK-2)	1/1(sph)	0/5()	0/3()	1/9(bpsE)	0()	2381[No clonal complex](7/7)	Group_IV(cereus_sensu_stricto)	B. cereus s.s.	bcereus	2381	5878	High_Quality	AFS060054	2014	North America	United States	North Carolina	USA	US-NC	Environmental	Environmental	Plant core	Unknown	Unknown	NA	BioSample	None (PM);None (LC)	v1.1	GECCO	Others	Others
BTDB_2022-0002111.2.clustersGCA_002570925.1_Contig_170_cluster_1	BTDB_2022-0002111	11288	GCF0000517	BTDB_2024-0000034.1.clusterscontig00009_cluster_1	BTDB_2025-0003115.1.clustersSAMN33830130-SRR23919762_00001_cluster_7	BTDB_2025-0001764.1.clustersSAMN29019231_3_cluster_1	bacillus_mibig_only_high.gbk	GCA_002570925.1	PRJNA400804,PRJNA608517	SAMN07598204	GCA_002570925.1	Not_Applicable	Not_Applicable	Not_Applicable	Not_Applicable	Scaffolds_split_into_contigs	NA	NA	NA	213	5875025	60741	206551	34.77	99.43	0	Bacillus_A	Bacillus_A_thuringiensis_S	cereus s.s.(96.04691314697266)	No subspecies	berliner(96.54505920410156)	thuringiensis(96.2137680053711)	0/3()	0/4()	3/3(nheA;nheB;nheC)	2/4(hblC;hblD)	1/1(cytK-2)	1/1(sph)	0/5()	0/3()	1/9(bpsE)	0()	2381[No clonal complex](7/7)	Group_IV(cereus_sensu_stricto)	B. cereus s.s.	bcereus	2381	5878	High_Quality	AFS060054	2014	North America	United States	North Carolina	USA	US-NC	Environmental	Environmental	Plant core	Unknown	Unknown	NA	BioSample	None (PM);None (LC)	v1.1	GECCO	Others	Others
BTDB_2022-0002111.2.clustersGCA_002570925.1_Contig_174_cluster_1	BTDB_2022-0002111	27797	GCF0000586	AS.BTDB_2022-0003275_CP066187.1.region006	AS.BTDB_2022-0001989_c00195_GCA_002...region001	AS.BTDB_2022-0001895_c00056_GCA_002...region001	bacillus_mibig_only_high.gbk	GCA_002570925.1	PRJNA400804,PRJNA608517	SAMN07598204	GCA_002570925.1	Not_Applicable	Not_Applicable	Not_Applicable	Not_Applicable	Scaffolds_split_into_contigs	NA	NA	NA	213	5875025	60741	206551	34.77	99.43	0	Bacillus_A	Bacillus_A_thuringiensis_S	cereus s.s.(96.04691314697266)	No subspecies	berliner(96.54505920410156)	thuringiensis(96.2137680053711)	0/3()	0/4()	3/3(nheA;nheB;nheC)	2/4(hblC;hblD)	1/1(cytK-2)	1/1(sph)	0/5()	0/3()	1/9(bpsE)	0()	2381[No clonal complex](7/7)	Group_IV(cereus_sensu_stricto)	B. cereus s.s.	bcereus	2381	5878	High_Quality	AFS060054	2014	North America	United States	North Carolina	USA	US-NC	Environmental	Environmental	Plant core	Unknown	Unknown	NA	BioSample	None (PM);None (LC)	v1.1	Mix	NRP	NRP
BTDB_2022-0002111.2.clustersGCA_002570925.1_Contig_197_cluster_1	BTDB_2022-0002111	9902	GCF0000928	BTDB_2025-0001898.1.clustersSAMN31710656-GCA_034399215.1_Contig_29_cluster_1	BTDB_2022-0003041.2.clustersSAMN15002820-SRR12115356_00033_cluster_1	BTDB_2025-0003605.1.clustersJAYGBO010000003.1_cluster_1	bacillus_mibig_only_high.gbk	GCA_002570925.1	PRJNA400804,PRJNA608517	SAMN07598204	GCA_002570925.1	Not_Applicable	Not_Applicable	Not_Applicable	Not_Applicable	Scaffolds_split_into_contigs	NA	NA	NA	213	5875025	60741	206551	34.77	99.43	0	Bacillus_A	Bacillus_A_thuringiensis_S	cereus s.s.(96.04691314697266)	No subspecies	berliner(96.54505920410156)	thuringiensis(96.2137680053711)	0/3()	0/4()	3/3(nheA;nheB;nheC)	2/4(hblC;hblD)	1/1(cytK-2)	1/1(sph)	0/5()	0/3()	1/9(bpsE)	0()	2381[No clonal complex](7/7)	Group_IV(cereus_sensu_stricto)	B. cereus s.s.	bcereus	2381	5878	High_Quality	AFS060054	2014	North America	United States	North Carolina	USA	US-NC	Environmental	Environmental	Plant core	Unknown	Unknown	NA	BioSample	None (PM);None (LC)	v1.1	Mix	NRP	Others
BTDB_2022-0002111.2.clustersGCA_002570925.1_Contig_221_cluster_1	BTDB_2022-0002111	30104	GCF0000602	AS.BTDB_2022-0000660_c00035_GCA_000...region001	AS.BTDB_2022-0001823_c00035_GCA_002...region001	AS.BTDB_2022-0002111_c00177_GCA_002...region001	bacillus_mibig_only_high.gbk	GCA_002570925.1	PRJNA400804,PRJNA608517	SAMN07598204	GCA_002570925.1	Not_Applicable	Not_Applicable	Not_Applicable	Not_Applicable	Scaffolds_split_into_contigs	NA	NA	NA	213	5875025	60741	206551	34.77	99.43	0	Bacillus_A	Bacillus_A_thuringiensis_S	cereus s.s.(96.04691314697266)	No subspecies	berliner(96.54505920410156)	thuringiensis(96.2137680053711)	0/3()	0/4()	3/3(nheA;nheB;nheC)	2/4(hblC;hblD)	1/1(cytK-2)	1/1(sph)	0/5()	0/3()	1/9(bpsE)	0()	2381[No clonal complex](7/7)	Group_IV(cereus_sensu_stricto)	B. cereus s.s.	bcereus	2381	5878	High_Quality	AFS060054	2014	North America	United States	North Carolina	USA	US-NC	Environmental	Environmental	Plant core	Unknown	Unknown	NA	BioSample	None (PM);None (LC)	v1.1	MIBiG	NRP	NRP
BTDB_2022-0002111.2.clustersGCA_002570925.1_Contig_44_cluster_1	BTDB_2022-0002111	29514	GCF0000532	AS.BTDB_2025-0001221_SAMN18335939_1.region003	AS.BTDB_2022-0001117_c00020_GCA_002...region004	AS.BTDB_2022-0002111_c00030_GCA_002...region002	bacillus_mibig_only_high.gbk	GCA_002570925.1	PRJNA400804,PRJNA608517	SAMN07598204	GCA_002570925.1	Not_Applicable	Not_Applicable	Not_Applicable	Not_Applicable	Scaffolds_split_into_contigs	NA	NA	NA	213	5875025	60741	206551	34.77	99.43	0	Bacillus_A	Bacillus_A_thuringiensis_S	cereus s.s.(96.04691314697266)	No subspecies	berliner(96.54505920410156)	thuringiensis(96.2137680053711)	0/3()	0/4()	3/3(nheA;nheB;nheC)	2/4(hblC;hblD)	1/1(cytK-2)	1/1(sph)	0/5()	0/3()	1/9(bpsE)	0()	2381[No clonal complex](7/7)	Group_IV(cereus_sensu_stricto)	B. cereus s.s.	bcereus	2381	5878	High_Quality	AFS060054	2014	North America	United States	North Carolina	USA	US-NC	Environmental	Environmental	Plant core	Unknown	Unknown	NA	BioSample	None (PM);None (LC)	v1.1	Mix	NRP	NRP
BTDB_2022-0002111.2.clustersGCA_002570925.1_Contig_47_cluster_1	BTDB_2022-0002111	7063	GCF0000344	BTDB_2022-0001734.2.clustersGCA_002561395.1_Contig_43_cluster_1	BTDB_2025-0004868.1.clustersCP182325.1_cluster_6	BTDB_2022-0000872.2.clustersAP014864.1_cluster_7	bacillus_mibig_only_high.gbk	GCA_002570925.1	PRJNA400804,PRJNA608517	SAMN07598204	GCA_002570925.1	Not_Applicable	Not_Applicable	Not_Applicable	Not_Applicable	Scaffolds_split_into_contigs	NA	NA	NA	213	5875025	60741	206551	34.77	99.43	0	Bacillus_A	Bacillus_A_thuringiensis_S	cereus s.s.(96.04691314697266)	No subspecies	berliner(96.54505920410156)	thuringiensis(96.2137680053711)	0/3()	0/4()	3/3(nheA;nheB;nheC)	2/4(hblC;hblD)	1/1(cytK-2)	1/1(sph)	0/5()	0/3()	1/9(bpsE)	0()	2381[No clonal complex](7/7)	Group_IV(cereus_sensu_stricto)	B. cereus s.s.	bcereus	2381	5878	High_Quality	AFS060054	2014	North America	United States	North Carolina	USA	US-NC	Environmental	Environmental	Plant core	Unknown	Unknown	NA	BioSample	None (PM);None (LC)	v1.1	GECCO	Others	Others
BTDB_2022-0002111.2.clustersGCA_002570925.1_Contig_58_cluster_1	BTDB_2022-0002111	16015	GCF0000364	BTDB_2025-0001412.1.clustersSAMN22842844-SRR16706344_00035_cluster_1	BTDB_2022-0003695.2.clustersCP091476.1_cluster_5	BTDB_2025-0001764.1.clustersSAMN29019231_2_cluster_1	bacillus_mibig_only_high.gbk	GCA_002570925.1	PRJNA400804,PRJNA608517	SAMN07598204	GCA_002570925.1	Not_Applicable	Not_Applicable	Not_Applicable	Not_Applicable	Scaffolds_split_into_contigs	NA	NA	NA	213	5875025	60741	206551	34.77	99.43	0	Bacillus_A	Bacillus_A_thuringiensis_S	cereus s.s.(96.04691314697266)	No subspecies	berliner(96.54505920410156)	thuringiensis(96.2137680053711)	0/3()	0/4()	3/3(nheA;nheB;nheC)	2/4(hblC;hblD)	1/1(cytK-2)	1/1(sph)	0/5()	0/3()	1/9(bpsE)	0()	2381[No clonal complex](7/7)	Group_IV(cereus_sensu_stricto)	B. cereus s.s.	bcereus	2381	5878	High_Quality	AFS060054	2014	North America	United States	North Carolina	USA	US-NC	Environmental	Environmental	Plant core	Unknown	Unknown	NA	BioSample	None (PM);None (LC)	v1.1	MIBiG	Others	Others
BTDB_2022-0002111.2.clustersGCA_002570925.1_Contig_89_cluster_1	BTDB_2022-0002111	23939	GCF0000717	AS.BTDB_2025-0003094_c00029_SAMN337...region001	AS.BTDB_2022-0002111_c00052_GCA_002...region001	AS.BTDB_2022-0002111_c00052_GCA_002...region001	bacillus_mibig_only_high.gbk	GCA_002570925.1	PRJNA400804,PRJNA608517	SAMN07598204	GCA_002570925.1	Not_Applicable	Not_Applicable	Not_Applicable	Not_Applicable	Scaffolds_split_into_contigs	NA	NA	NA	213	5875025	60741	206551	34.77	99.43	0	Bacillus_A	Bacillus_A_thuringiensis_S	cereus s.s.(96.04691314697266)	No subspecies	berliner(96.54505920410156)	thuringiensis(96.2137680053711)	0/3()	0/4()	3/3(nheA;nheB;nheC)	2/4(hblC;hblD)	1/1(cytK-2)	1/1(sph)	0/5()	0/3()	1/9(bpsE)	0()	2381[No clonal complex](7/7)	Group_IV(cereus_sensu_stricto)	B. cereus s.s.	bcereus	2381	5878	High_Quality	AFS060054	2014	North America	United States	North Carolina	USA	US-NC	Environmental	Environmental	Plant core	Unknown	Unknown	NA	BioSample	None (PM);None (LC)	v1.1	Mix	NRP	NRP
BTDB_2022-0002112.2.clustersGCA_002570945.1_Contig_107_cluster_1	BTDB_2022-0002112	8397	GCF0000364	BTDB_2025-0001412.1.clustersSAMN22842844-SRR16706344_00035_cluster_1	BTDB_2025-0003473.1.clustersSAMN36379299-GCA_031157435.1_Contig_13_cluster_3	BTDB_2025-0003473.1.clustersSAMN36379299-GCA_031157435.1_Contig_13_cluster_3	bacillus_mibig_only_high.gbk	GCA_002570945.1	PRJNA400804,PRJNA608517	SAMN07598202	GCA_002570945.1	Not_Applicable	Not_Applicable	Not_Applicable	Not_Applicable	Scaffolds_split_into_contigs	NA	NA	NA	487	6014435	28757	190368	34.99	99.43	0.29	Bacillus_A	Bacillus_A_bombysepticus	cereus s.s.(99.00209045410156)	No subspecies	frankland(99.00209045410156)	cereus(96.98736572265625)	0/3()	0/4()	3/3(nheA;nheB;nheC)	4/4(hblA;hblB;hblC;hblD)	1/1(cytK-2)	1/1(sph)	0/5()	0/3()	2/9(bpsE;bpsH)	4(Cry32Ca1;Cry32Ea2;Cry41Ca1;Cyt1Ab1)	2965[No clonal complex](7/7)	Group_IV(cereus_sensu_stricto)	B. cereus s.s. biovar Thuringiensis; B. Thuringiensis	bcereus	2965	6103	High_Quality	AFS059960	2014	North America	United States	North Carolina	USA	US-NC	Environmental	Environmental	Corn core	Unknown	Unknown	NA	BioSample	could be food too (PM);None (LC)	v1.1	MIBiG	Others	Others
BTDB_2022-0002112.2.clustersGCA_002570945.1_Contig_156_cluster_1	BTDB_2022-0002112	17829	GCF0000269	AS.BTDB_2025-0003426_SAMN35055521_1.region001	AS.BTDB_2022-0001642_c00064_GCA_002...region001	AS.BTDB_2022-0001642_c00064_GCA_002...region001	bacillus_mibig_only_high.gbk	GCA_002570945.1	PRJNA400804,PRJNA608517	SAMN07598202	GCA_002570945.1	Not_Applicable	Not_Applicable	Not_Applicable	Not_Applicable	Scaffolds_split_into_contigs	NA	NA	NA	487	6014435	28757	190368	34.99	99.43	0.29	Bacillus_A	Bacillus_A_bombysepticus	cereus s.s.(99.00209045410156)	No subspecies	frankland(99.00209045410156)	cereus(96.98736572265625)	0/3()	0/4()	3/3(nheA;nheB;nheC)	4/4(hblA;hblB;hblC;hblD)	1/1(cytK-2)	1/1(sph)	0/5()	0/3()	2/9(bpsE;bpsH)	4(Cry32Ca1;Cry32Ea2;Cry41Ca1;Cyt1Ab1)	2965[No clonal complex](7/7)	Group_IV(cereus_sensu_stricto)	B. cereus s.s. biovar Thuringiensis; B. Thuringiensis	bcereus	2965	6103	High_Quality	AFS059960	2014	North America	United States	North Carolina	USA	US-NC	Environmental	Environmental	Corn core	Unknown	Unknown	NA	BioSample	could be food too (PM);None (LC)	v1.1	Mix	Ribosomal	Ribosomal
BTDB_2022-0002112.2.clustersGCA_002570945.1_Contig_174_cluster_1	BTDB_2022-0002112	30326	GCF0000532	AS.BTDB_2025-0001221_SAMN18335939_1.region003	AS.BTDB_2022-0001778_c00147_GCA_002...region001	AS.BTDB_2022-0001119_c00014_GCA_002...region002	bacillus_mibig_only_high.gbk	GCA_002570945.1	PRJNA400804,PRJNA608517	SAMN07598202	GCA_002570945.1	Not_Applicable	Not_Applicable	Not_Applicable	Not_Applicable	Scaffolds_split_into_contigs	NA	NA	NA	487	6014435	28757	190368	34.99	99.43	0.29	Bacillus_A	Bacillus_A_bombysepticus	cereus s.s.(99.00209045410156)	No subspecies	frankland(99.00209045410156)	cereus(96.98736572265625)	0/3()	0/4()	3/3(nheA;nheB;nheC)	4/4(hblA;hblB;hblC;hblD)	1/1(cytK-2)	1/1(sph)	0/5()	0/3()	2/9(bpsE;bpsH)	4(Cry32Ca1;Cry32Ea2;Cry41Ca1;Cyt1Ab1)	2965[No clonal complex](7/7)	Group_IV(cereus_sensu_stricto)	B. cereus s.s. biovar Thuringiensis; B. Thuringiensis	bcereus	2965	6103	High_Quality	AFS059960	2014	North America	United States	North Carolina	USA	US-NC	Environmental	Environmental	Corn core	Unknown	Unknown	NA	BioSample	could be food too (PM);None (LC)	v1.1	Mix	NRP	NRP
BTDB_2022-0002112.2.clustersGCA_002570945.1_Contig_234_cluster_1	BTDB_2022-0002112	9814	GCF0000469	BTDB_2022-0000305.2.clustersERX3363446_00026_cluster_1	BTDB_2022-0003927.2.clustersSRX7859405_00010_cluster_1	BTDB_2022-0003927.2.clustersSRX7859405_00010_cluster_1	bacillus_mibig_only_high.gbk	GCA_002570945.1	PRJNA400804,PRJNA608517	SAMN07598202	GCA_002570945.1	Not_Applicable	Not_Applicable	Not_Applicable	Not_Applicable	Scaffolds_split_into_contigs	NA	NA	NA	487	6014435	28757	190368	34.99	99.43	0.29	Bacillus_A	Bacillus_A_bombysepticus	cereus s.s.(99.00209045410156)	No subspecies	frankland(99.00209045410156)	cereus(96.98736572265625)	0/3()	0/4()	3/3(nheA;nheB;nheC)	4/4(hblA;hblB;hblC;hblD)	1/1(cytK-2)	1/1(sph)	0/5()	0/3()	2/9(bpsE;bpsH)	4(Cry32Ca1;Cry32Ea2;Cry41Ca1;Cyt1Ab1)	2965[No clonal complex](7/7)	Group_IV(cereus_sensu_stricto)	B. cereus s.s. biovar Thuringiensis; B. Thuringiensis	bcereus	2965	6103	High_Quality	AFS059960	2014	North America	United States	North Carolina	USA	US-NC	Environmental	Environmental	Corn core	Unknown	Unknown	NA	BioSample	could be food too (PM);None (LC)	v1.1	Mix	Others	Others
BTDB_2022-0002112.2.clustersGCA_002570945.1_Contig_300_cluster_1	BTDB_2022-0002112	14336	GCF0000586	AS.BTDB_2022-0003275_CP066187.1.region006	AS.BTDB_2022-0000051_ERX032761_00011.region001	AS.BTDB_2022-0002112_c00245_GCA_002...region001	bacillus_mibig_only_high.gbk	GCA_002570945.1	PRJNA400804,PRJNA608517	SAMN07598202	GCA_002570945.1	Not_Applicable	Not_Applicable	Not_Applicable	Not_Applicable	Scaffolds_split_into_contigs	NA	NA	NA	487	6014435	28757	190368	34.99	99.43	0.29	Bacillus_A	Bacillus_A_bombysepticus	cereus s.s.(99.00209045410156)	No subspecies	frankland(99.00209045410156)	cereus(96.98736572265625)	0/3()	0/4()	3/3(nheA;nheB;nheC)	4/4(hblA;hblB;hblC;hblD)	1/1(cytK-2)	1/1(sph)	0/5()	0/3()	2/9(bpsE;bpsH)	4(Cry32Ca1;Cry32Ea2;Cry41Ca1;Cyt1Ab1)	2965[No clonal complex](7/7)	Group_IV(cereus_sensu_stricto)	B. cereus s.s. biovar Thuringiensis; B. Thuringiensis	bcereus	2965	6103	High_Quality	AFS059960	2014	North America	United States	North Carolina	USA	US-NC	Environmental	Environmental	Corn core	Unknown	Unknown	NA	BioSample	could be food too (PM);None (LC)	v1.1	Mix	NRP	NRP
BTDB_2022-0002112.2.clustersGCA_002570945.1_Contig_550_cluster_1	BTDB_2022-0002112	8315	GCF0000369	BTDB_2024-0000113.1.clusterscontig00008_cluster_1	BTDB_2022-0002303.2.clustersGCA_002576825.1_Contig_213_cluster_1	BTDB_2022-0002303.2.clustersGCA_002576825.1_Contig_213_cluster_1	bacillus_mibig_only_high.gbk	GCA_002570945.1	PRJNA400804,PRJNA608517	SAMN07598202	GCA_002570945.1	Not_Applicable	Not_Applicable	Not_Applicable	Not_Applicable	Scaffolds_split_into_contigs	NA	NA	NA	487	6014435	28757	190368	34.99	99.43	0.29	Bacillus_A	Bacillus_A_bombysepticus	cereus s.s.(99.00209045410156)	No subspecies	frankland(99.00209045410156)	cereus(96.98736572265625)	0/3()	0/4()	3/3(nheA;nheB;nheC)	4/4(hblA;hblB;hblC;hblD)	1/1(cytK-2)	1/1(sph)	0/5()	0/3()	2/9(bpsE;bpsH)	4(Cry32Ca1;Cry32Ea2;Cry41Ca1;Cyt1Ab1)	2965[No clonal complex](7/7)	Group_IV(cereus_sensu_stricto)	B. cereus s.s. biovar Thuringiensis; B. Thuringiensis	bcereus	2965	6103	High_Quality	AFS059960	2014	North America	United States	North Carolina	USA	US-NC	Environmental	Environmental	Corn core	Unknown	Unknown	NA	BioSample	could be food too (PM);None (LC)	v1.1	GECCO	Others	Others
BTDB_2022-0002112.2.clustersGCA_002570945.1_Contig_551_cluster_1	BTDB_2022-0002112	9411	GCF0000413	AS.BTDB_2022-0002214_c00006_GCA_002...region001	AS.BTDB_2022-0001856_c00043_GCA_002...region002	AS.BTDB_2022-0001856_c00043_GCA_002...region002	bacillus_mibig_only_high.gbk	GCA_002570945.1	PRJNA400804,PRJNA608517	SAMN07598202	GCA_002570945.1	Not_Applicable	Not_Applicable	Not_Applicable	Not_Applicable	Scaffolds_split_into_contigs	NA	NA	NA	487	6014435	28757	190368	34.99	99.43	0.29	Bacillus_A	Bacillus_A_bombysepticus	cereus s.s.(99.00209045410156)	No subspecies	frankland(99.00209045410156)	cereus(96.98736572265625)	0/3()	0/4()	3/3(nheA;nheB;nheC)	4/4(hblA;hblB;hblC;hblD)	1/1(cytK-2)	1/1(sph)	0/5()	0/3()	2/9(bpsE;bpsH)	4(Cry32Ca1;Cry32Ea2;Cry41Ca1;Cyt1Ab1)	2965[No clonal complex](7/7)	Group_IV(cereus_sensu_stricto)	B. cereus s.s. biovar Thuringiensis; B. Thuringiensis	bcereus	2965	6103	High_Quality	AFS059960	2014	North America	United States	North Carolina	USA	US-NC	Environmental	Environmental	Corn core	Unknown	Unknown	NA	BioSample	could be food too (PM);None (LC)	v1.1	MIBiG	Ribosomal	NRP
BTDB_2022-0002112.2.clustersGCA_002570945.1_Contig_84_cluster_1	BTDB_2022-0002112	28222	GCF0000602	AS.BTDB_2022-0000660_c00035_GCA_000...region001	AS.BTDB_2025-0004009_JBAWLI010000025.region001	AS.BTDB_2022-0001642_c00302_GCA_002...region001	bacillus_mibig_only_high.gbk	GCA_002570945.1	PRJNA400804,PRJNA608517	SAMN07598202	GCA_002570945.1	Not_Applicable	Not_Applicable	Not_Applicable	Not_Applicable	Scaffolds_split_into_contigs	NA	NA	NA	487	6014435	28757	190368	34.99	99.43	0.29	Bacillus_A	Bacillus_A_bombysepticus	cereus s.s.(99.00209045410156)	No subspecies	frankland(99.00209045410156)	cereus(96.98736572265625)	0/3()	0/4()	3/3(nheA;nheB;nheC)	4/4(hblA;hblB;hblC;hblD)	1/1(cytK-2)	1/1(sph)	0/5()	0/3()	2/9(bpsE;bpsH)	4(Cry32Ca1;Cry32Ea2;Cry41Ca1;Cyt1Ab1)	2965[No clonal complex](7/7)	Group_IV(cereus_sensu_stricto)	B. cereus s.s. biovar Thuringiensis; B. Thuringiensis	bcereus	2965	6103	High_Quality	AFS059960	2014	North America	United States	North Carolina	USA	US-NC	Environmental	Environmental	Corn core	Unknown	Unknown	NA	BioSample	could be food too (PM);None (LC)	v1.1	MIBiG	NRP	NRP
BTDB_2022-0002113.2.clustersGCA_002570955.1_Contig_12_cluster_1	BTDB_2022-0002113	25466	GCF0000586	AS.BTDB_2022-0003275_CP066187.1.region006	AS.BTDB_2022-0002558_CP024655.1.region010	AS.BTDB_2022-0001709_c00158_GCA_002...region001	bacillus_mibig_only_high.gbk	GCA_002570955.1	PRJNA400804,PRJNA608517	SAMN07598201	GCA_002570955.1	Not_Applicable	Not_Applicable	Not_Applicable	Not_Applicable	Scaffolds_split_into_contigs	NA	NA	NA	118	5783440	107894	279484	34.88	99.43	0.57	Bacillus_A	Bacillus_A_thuringiensis	cereus s.s.(96.38579559326172)	No subspecies	berliner(98.48736572265625)	thuringiensis(97.84319305419922)	0/3()	0/4()	3/3(nheA;nheB;nheC)	4/4(hblA;hblB;hblC;hblD)	1/1(cytK-2)	1/1(sph)	0/5()	0/3()	2/9(bpsE;bpsH)	0()	1582[No clonal complex](7/7)	Group_IV(cereus_sensu_stricto)	B. cereus s.s.	bcereus	1582	5802	High_Quality	AFS059931	2014	North America	United States	North Carolina	USA	US-NC	Environmental	Environmental	Soil	Unknown	Unknown	NA	BioSample	None (PM);None (LC)	v1.1	Mix	NRP	NRP
BTDB_2022-0002113.2.clustersGCA_002570955.1_Contig_134_cluster_1	BTDB_2022-0002113	29170	GCF0000532	AS.BTDB_2025-0001221_SAMN18335939_1.region003	AS.BTDB_2025-0002484_c00037_SAMN329...region001	AS.BTDB_2025-0002484_c00037_SAMN329...region001	bacillus_mibig_only_high.gbk	GCA_002570955.1	PRJNA400804,PRJNA608517	SAMN07598201	GCA_002570955.1	Not_Applicable	Not_Applicable	Not_Applicable	Not_Applicable	Scaffolds_split_into_contigs	NA	NA	NA	118	5783440	107894	279484	34.88	99.43	0.57	Bacillus_A	Bacillus_A_thuringiensis	cereus s.s.(96.38579559326172)	No subspecies	berliner(98.48736572265625)	thuringiensis(97.84319305419922)	0/3()	0/4()	3/3(nheA;nheB;nheC)	4/4(hblA;hblB;hblC;hblD)	1/1(cytK-2)	1/1(sph)	0/5()	0/3()	2/9(bpsE;bpsH)	0()	1582[No clonal complex](7/7)	Group_IV(cereus_sensu_stricto)	B. cereus s.s.	bcereus	1582	5802	High_Quality	AFS059931	2014	North America	United States	North Carolina	USA	US-NC	Environmental	Environmental	Soil	Unknown	Unknown	NA	BioSample	None (PM);None (LC)	v1.1	Mix	NRP	NRP
BTDB_2022-0002113.2.clustersGCA_002570955.1_Contig_2_cluster_1	BTDB_2022-0002113	20810	GCF0000364	BTDB_2025-0001412.1.clustersSAMN22842844-SRR16706344_00035_cluster_1	BTDB_2022-0000805.2.clustersGCA_001008595.1_Contig_84_cluster_1	BTDB_2022-0000805.2.clustersGCA_001008595.1_Contig_84_cluster_1	bacillus_mibig_only_high.gbk	GCA_002570955.1	PRJNA400804,PRJNA608517	SAMN07598201	GCA_002570955.1	Not_Applicable	Not_Applicable	Not_Applicable	Not_Applicable	Scaffolds_split_into_contigs	NA	NA	NA	118	5783440	107894	279484	34.88	99.43	0.57	Bacillus_A	Bacillus_A_thuringiensis	cereus s.s.(96.38579559326172)	No subspecies	berliner(98.48736572265625)	thuringiensis(97.84319305419922)	0/3()	0/4()	3/3(nheA;nheB;nheC)	4/4(hblA;hblB;hblC;hblD)	1/1(cytK-2)	1/1(sph)	0/5()	0/3()	2/9(bpsE;bpsH)	0()	1582[No clonal complex](7/7)	Group_IV(cereus_sensu_stricto)	B. cereus s.s.	bcereus	1582	5802	High_Quality	AFS059931	2014	North America	United States	North Carolina	USA	US-NC	Environmental	Environmental	Soil	Unknown	Unknown	NA	BioSample	None (PM);None (LC)	v1.1	MIBiG	Others	Others
BTDB_2022-0002113.2.clustersGCA_002570955.1_Contig_31_cluster_1	BTDB_2022-0002113	23887	GCF0000485	BTDB_2022-0001741.2.clustersGCA_002561585.1_Contig_135_cluster_1	BTDB_2022-0001741.2.clustersGCA_002561585.1_Contig_135_cluster_1	BTDB_2022-0001741.2.clustersGCA_002561585.1_Contig_135_cluster_1	bacillus_mibig_only_high.gbk	GCA_002570955.1	PRJNA400804,PRJNA608517	SAMN07598201	GCA_002570955.1	Not_Applicable	Not_Applicable	Not_Applicable	Not_Applicable	Scaffolds_split_into_contigs	NA	NA	NA	118	5783440	107894	279484	34.88	99.43	0.57	Bacillus_A	Bacillus_A_thuringiensis	cereus s.s.(96.38579559326172)	No subspecies	berliner(98.48736572265625)	thuringiensis(97.84319305419922)	0/3()	0/4()	3/3(nheA;nheB;nheC)	4/4(hblA;hblB;hblC;hblD)	1/1(cytK-2)	1/1(sph)	0/5()	0/3()	2/9(bpsE;bpsH)	0()	1582[No clonal complex](7/7)	Group_IV(cereus_sensu_stricto)	B. cereus s.s.	bcereus	1582	5802	High_Quality	AFS059931	2014	North America	United States	North Carolina	USA	US-NC	Environmental	Environmental	Soil	Unknown	Unknown	NA	BioSample	None (PM);None (LC)	v1.1	GECCO	Others	Others
BTDB_2022-0002113.2.clustersGCA_002570955.1_Contig_31_cluster_2	BTDB_2022-0002113	22603	GCF0000943	BTDB_2022-0001134.2.clustersGCA_002146755.1_Contig_105_cluster_1	BTDB_2022-0002113.2.clustersGCA_002570955.1_Contig_31_cluster_2	BTDB_2022-0002113.2.clustersGCA_002570955.1_Contig_31_cluster_2	bacillus_mibig_only_high.gbk	GCA_002570955.1	PRJNA400804,PRJNA608517	SAMN07598201	GCA_002570955.1	Not_Applicable	Not_Applicable	Not_Applicable	Not_Applicable	Scaffolds_split_into_contigs	NA	NA	NA	118	5783440	107894	279484	34.88	99.43	0.57	Bacillus_A	Bacillus_A_thuringiensis	cereus s.s.(96.38579559326172)	No subspecies	berliner(98.48736572265625)	thuringiensis(97.84319305419922)	0/3()	0/4()	3/3(nheA;nheB;nheC)	4/4(hblA;hblB;hblC;hblD)	1/1(cytK-2)	1/1(sph)	0/5()	0/3()	2/9(bpsE;bpsH)	0()	1582[No clonal complex](7/7)	Group_IV(cereus_sensu_stricto)	B. cereus s.s.	bcereus	1582	5802	High_Quality	AFS059931	2014	North America	United States	North Carolina	USA	US-NC	Environmental	Environmental	Soil	Unknown	Unknown	NA	BioSample	None (PM);None (LC)	v1.1	MIBiG	Others	NRP
BTDB_2022-0002113.2.clustersGCA_002570955.1_Contig_33_cluster_1	BTDB_2022-0002113	42864	GCF0000602	AS.BTDB_2022-0000660_c00035_GCA_000...region001	AS.BTDB_2022-0003657_c00001_GCA_023...region007	AS.BTDB_2022-0002113_c00033_GCA_002...region001	bacillus_mibig_only_high.gbk	GCA_002570955.1	PRJNA400804,PRJNA608517	SAMN07598201	GCA_002570955.1	Not_Applicable	Not_Applicable	Not_Applicable	Not_Applicable	Scaffolds_split_into_contigs	NA	NA	NA	118	5783440	107894	279484	34.88	99.43	0.57	Bacillus_A	Bacillus_A_thuringiensis	cereus s.s.(96.38579559326172)	No subspecies	berliner(98.48736572265625)	thuringiensis(97.84319305419922)	0/3()	0/4()	3/3(nheA;nheB;nheC)	4/4(hblA;hblB;hblC;hblD)	1/1(cytK-2)	1/1(sph)	0/5()	0/3()	2/9(bpsE;bpsH)	0()	1582[No clonal complex](7/7)	Group_IV(cereus_sensu_stricto)	B. cereus s.s.	bcereus	1582	5802	High_Quality	AFS059931	2014	North America	United States	North Carolina	USA	US-NC	Environmental	Environmental	Soil	Unknown	Unknown	NA	BioSample	None (PM);None (LC)	v1.1	MIBiG	NRP	NRP
BTDB_2022-0002113.2.clustersGCA_002570955.1_Contig_45_cluster_1	BTDB_2022-0002113	9974	GCF0000369	BTDB_2024-0000113.1.clusterscontig00008_cluster_1	BTDB_2025-0004532.1.clustersSAMN43995169-GCA_044903025.1_Contig_2_cluster_1	BTDB_2022-0001280.2.clustersCP020754.1_cluster_17	bacillus_mibig_only_high.gbk	GCA_002570955.1	PRJNA400804,PRJNA608517	SAMN07598201	GCA_002570955.1	Not_Applicable	Not_Applicable	Not_Applicable	Not_Applicable	Scaffolds_split_into_contigs	NA	NA	NA	118	5783440	107894	279484	34.88	99.43	0.57	Bacillus_A	Bacillus_A_thuringiensis	cereus s.s.(96.38579559326172)	No subspecies	berliner(98.48736572265625)	thuringiensis(97.84319305419922)	0/3()	0/4()	3/3(nheA;nheB;nheC)	4/4(hblA;hblB;hblC;hblD)	1/1(cytK-2)	1/1(sph)	0/5()	0/3()	2/9(bpsE;bpsH)	0()	1582[No clonal complex](7/7)	Group_IV(cereus_sensu_stricto)	B. cereus s.s.	bcereus	1582	5802	High_Quality	AFS059931	2014	North America	United States	North Carolina	USA	US-NC	Environmental	Environmental	Soil	Unknown	Unknown	NA	BioSample	None (PM);None (LC)	v1.1	GECCO	Others	Others
BTDB_2022-0002113.2.clustersGCA_002570955.1_Contig_67_cluster_1	BTDB_2022-0002113	14634	GCF0000803	BTDB_2025-0001995.1.clustersSAMN32063130-SRR22541122_00020_cluster_1	BTDB_2025-0002484.1.clustersSAMN32974773-SRR23885243_00051_cluster_1	BTDB_2025-0002484.1.clustersSAMN32974773-SRR23885243_00051_cluster_1	bacillus_mibig_only_high.gbk	GCA_002570955.1	PRJNA400804,PRJNA608517	SAMN07598201	GCA_002570955.1	Not_Applicable	Not_Applicable	Not_Applicable	Not_Applicable	Scaffolds_split_into_contigs	NA	NA	NA	118	5783440	107894	279484	34.88	99.43	0.57	Bacillus_A	Bacillus_A_thuringiensis	cereus s.s.(96.38579559326172)	No subspecies	berliner(98.48736572265625)	thuringiensis(97.84319305419922)	0/3()	0/4()	3/3(nheA;nheB;nheC)	4/4(hblA;hblB;hblC;hblD)	1/1(cytK-2)	1/1(sph)	0/5()	0/3()	2/9(bpsE;bpsH)	0()	1582[No clonal complex](7/7)	Group_IV(cereus_sensu_stricto)	B. cereus s.s.	bcereus	1582	5802	High_Quality	AFS059931	2014	North America	United States	North Carolina	USA	US-NC	Environmental	Environmental	Soil	Unknown	Unknown	NA	BioSample	None (PM);None (LC)	v1.1	GECCO	Others	Others
BTDB_2022-0002113.2.clustersGCA_002570955.1_Contig_67_cluster_2	BTDB_2022-0002113	8530	GCF0000791	AS.BTDB_2025-0002338_JAQQBL010000003.region001	BTDB_2022-0002342.2.clustersGCA_002577805.1_Contig_164_cluster_1	BTDB_2022-0002342.2.clustersGCA_002577805.1_Contig_164_cluster_1	bacillus_mibig_only_high.gbk	GCA_002570955.1	PRJNA400804,PRJNA608517	SAMN07598201	GCA_002570955.1	Not_Applicable	Not_Applicable	Not_Applicable	Not_Applicable	Scaffolds_split_into_contigs	NA	NA	NA	118	5783440	107894	279484	34.88	99.43	0.57	Bacillus_A	Bacillus_A_thuringiensis	cereus s.s.(96.38579559326172)	No subspecies	berliner(98.48736572265625)	thuringiensis(97.84319305419922)	0/3()	0/4()	3/3(nheA;nheB;nheC)	4/4(hblA;hblB;hblC;hblD)	1/1(cytK-2)	1/1(sph)	0/5()	0/3()	2/9(bpsE;bpsH)	0()	1582[No clonal complex](7/7)	Group_IV(cereus_sensu_stricto)	B. cereus s.s.	bcereus	1582	5802	High_Quality	AFS059931	2014	North America	United States	North Carolina	USA	US-NC	Environmental	Environmental	Soil	Unknown	Unknown	NA	BioSample	None (PM);None (LC)	v1.1	Mix	Others	Others
BTDB_2022-0002113.2.clustersGCA_002570955.1_Contig_78_cluster_1	BTDB_2022-0002113	4497	GCF0001105	BTDB_2022-0000021.2.clustersDRX057099_00002_cluster_2	AS.BTDB_2022-0002002_c00009_GCA_002...region001	AS.BTDB_2025-0002110_JAQFSK010000008.region001	bacillus_mibig_only_high.gbk	GCA_002570955.1	PRJNA400804,PRJNA608517	SAMN07598201	GCA_002570955.1	Not_Applicable	Not_Applicable	Not_Applicable	Not_Applicable	Scaffolds_split_into_contigs	NA	NA	NA	118	5783440	107894	279484	34.88	99.43	0.57	Bacillus_A	Bacillus_A_thuringiensis	cereus s.s.(96.38579559326172)	No subspecies	berliner(98.48736572265625)	thuringiensis(97.84319305419922)	0/3()	0/4()	3/3(nheA;nheB;nheC)	4/4(hblA;hblB;hblC;hblD)	1/1(cytK-2)	1/1(sph)	0/5()	0/3()	2/9(bpsE;bpsH)	0()	1582[No clonal complex](7/7)	Group_IV(cereus_sensu_stricto)	B. cereus s.s.	bcereus	1582	5802	High_Quality	AFS059931	2014	North America	United States	North Carolina	USA	US-NC	Environmental	Environmental	Soil	Unknown	Unknown	NA	BioSample	None (PM);None (LC)	v1.1	Mix	Others	Terpene
BTDB_2022-0002113.2.clustersGCA_002570955.1_Contig_87_cluster_1	BTDB_2022-0002113	12544	GCF0000517	BTDB_2024-0000034.1.clusterscontig00009_cluster_1	BTDB_2022-0000009.2.clustersDRX057087_00004_cluster_3	BTDB_2022-0000009.2.clustersDRX057087_00004_cluster_3	bacillus_mibig_only_high.gbk	GCA_002570955.1	PRJNA400804,PRJNA608517	SAMN07598201	GCA_002570955.1	Not_Applicable	Not_Applicable	Not_Applicable	Not_Applicable	Scaffolds_split_into_contigs	NA	NA	NA	118	5783440	107894	279484	34.88	99.43	0.57	Bacillus_A	Bacillus_A_thuringiensis	cereus s.s.(96.38579559326172)	No subspecies	berliner(98.48736572265625)	thuringiensis(97.84319305419922)	0/3()	0/4()	3/3(nheA;nheB;nheC)	4/4(hblA;hblB;hblC;hblD)	1/1(cytK-2)	1/1(sph)	0/5()	0/3()	2/9(bpsE;bpsH)	0()	1582[No clonal complex](7/7)	Group_IV(cereus_sensu_stricto)	B. cereus s.s.	bcereus	1582	5802	High_Quality	AFS059931	2014	North America	United States	North Carolina	USA	US-NC	Environmental	Environmental	Soil	Unknown	Unknown	NA	BioSample	None (PM);None (LC)	v1.1	GECCO	Others	Others
BTDB_2022-0002113.2.clustersGCA_002570955.1_Contig_87_cluster_2	BTDB_2022-0002113	11376	GCF0000501	BTDB_2022-0002608.2.clustersPVRM01000049.1_cluster_1	BTDB_2022-0001316.2.clustersGCA_002550055.1_Contig_77_cluster_2	BTDB_2022-0004446.2.clustersSRX13820331_00008_cluster_1	bacillus_mibig_only_high.gbk	GCA_002570955.1	PRJNA400804,PRJNA608517	SAMN07598201	GCA_002570955.1	Not_Applicable	Not_Applicable	Not_Applicable	Not_Applicable	Scaffolds_split_into_contigs	NA	NA	NA	118	5783440	107894	279484	34.88	99.43	0.57	Bacillus_A	Bacillus_A_thuringiensis	cereus s.s.(96.38579559326172)	No subspecies	berliner(98.48736572265625)	thuringiensis(97.84319305419922)	0/3()	0/4()	3/3(nheA;nheB;nheC)	4/4(hblA;hblB;hblC;hblD)	1/1(cytK-2)	1/1(sph)	0/5()	0/3()	2/9(bpsE;bpsH)	0()	1582[No clonal complex](7/7)	Group_IV(cereus_sensu_stricto)	B. cereus s.s.	bcereus	1582	5802	High_Quality	AFS059931	2014	North America	United States	North Carolina	USA	US-NC	Environmental	Environmental	Soil	Unknown	Unknown	NA	BioSample	None (PM);None (LC)	v1.1	GECCO	Others	Ribosomal
BTDB_2022-0002114.2.clustersGCA_002570965.1_Contig_121_cluster_1	BTDB_2022-0002114	9604	GCF0000517	BTDB_2024-0000034.1.clusterscontig00009_cluster_1	BTDB_2022-0001170.2.clustersNFEL01000042.1_cluster_2	BTDB_2022-0001394.2.clustersGCA_002552295.1_Contig_18_cluster_1	bacillus_mibig_only_high.gbk	GCA_002570965.1	PRJNA400804,PRJNA608517	SAMN07598199	GCA_002570965.1	Not_Applicable	Not_Applicable	Not_Applicable	Not_Applicable	Scaffolds_split_into_contigs	NA	NA	NA	183	5801649	68944	279146	35.05	99.43	0	Bacillus_A	Bacillus_A_thuringiensis_N	mosaicus(94.05232238769531)	No subspecies	UnknownGeneFlowUnit4(97.32333374023438)	tropicus(94.67974090576172)	0/3()	0/4()	3/3(nheA;nheB;nheC)	4/4(hblA;hblB;hblC;hblD)	0/1()	1/1(sph)	0/5()	0/3()	1/9(bpsE)	0()	2892[No clonal complex](7/7)	Group_II(mosaicus/luti)	B. mosaicus	bcereus	2892	5779	High_Quality	AFS059886	2014	North America	United States	Illinois	USA	US-IL	Environmental	Environmental	Corn core	Unknown	Unknown	NA	BioSample	could be food too (PM);None (LC)	v1.1	GECCO	Others	Others
BTDB_2022-0002114.2.clustersGCA_002570965.1_Contig_122_cluster_1	BTDB_2022-0002114	2734	GCF0000369	BTDB_2024-0000113.1.clusterscontig00008_cluster_1	BTDB_2022-0002521.2.clustersGCA_002586275.1_Contig_46_cluster_1	BTDB_2025-0003412.1.clustersSAMN34375040-SRR27678707_00001_cluster_5	bacillus_mibig_only_high.gbk	GCA_002570965.1	PRJNA400804,PRJNA608517	SAMN07598199	GCA_002570965.1	Not_Applicable	Not_Applicable	Not_Applicable	Not_Applicable	Scaffolds_split_into_contigs	NA	NA	NA	183	5801649	68944	279146	35.05	99.43	0	Bacillus_A	Bacillus_A_thuringiensis_N	mosaicus(94.05232238769531)	No subspecies	UnknownGeneFlowUnit4(97.32333374023438)	tropicus(94.67974090576172)	0/3()	0/4()	3/3(nheA;nheB;nheC)	4/4(hblA;hblB;hblC;hblD)	0/1()	1/1(sph)	0/5()	0/3()	1/9(bpsE)	0()	2892[No clonal complex](7/7)	Group_II(mosaicus/luti)	B. mosaicus	bcereus	2892	5779	High_Quality	AFS059886	2014	North America	United States	Illinois	USA	US-IL	Environmental	Environmental	Corn core	Unknown	Unknown	NA	BioSample	could be food too (PM);None (LC)	v1.1	GECCO	Others	Others
BTDB_2022-0002114.2.clustersGCA_002570965.1_Contig_148_cluster_1	BTDB_2022-0002114	20006	GCF0000717	AS.BTDB_2025-0003094_c00029_SAMN337...region001	AS.BTDB_2022-0001900_c00035_GCA_002...region001	BTDB_2022-0001789.2.clustersGCA_002562625.1_Contig_25_cluster_1	bacillus_mibig_only_high.gbk	GCA_002570965.1	PRJNA400804,PRJNA608517	SAMN07598199	GCA_002570965.1	Not_Applicable	Not_Applicable	Not_Applicable	Not_Applicable	Scaffolds_split_into_contigs	NA	NA	NA	183	5801649	68944	279146	35.05	99.43	0	Bacillus_A	Bacillus_A_thuringiensis_N	mosaicus(94.05232238769531)	No subspecies	UnknownGeneFlowUnit4(97.32333374023438)	tropicus(94.67974090576172)	0/3()	0/4()	3/3(nheA;nheB;nheC)	4/4(hblA;hblB;hblC;hblD)	0/1()	1/1(sph)	0/5()	0/3()	1/9(bpsE)	0()	2892[No clonal complex](7/7)	Group_II(mosaicus/luti)	B. mosaicus	bcereus	2892	5779	High_Quality	AFS059886	2014	North America	United States	Illinois	USA	US-IL	Environmental	Environmental	Corn core	Unknown	Unknown	NA	BioSample	could be food too (PM);None (LC)	v1.1	Mix	NRP	NRP
BTDB_2022-0002114.2.clustersGCA_002570965.1_Contig_163_cluster_1	BTDB_2022-0002114	25627	GCF0000586	AS.BTDB_2022-0003275_CP066187.1.region006	AS.BTDB_2025-0004434_c00051_SAMN437...region001	AS.BTDB_2022-0001394_c00008_GCA_002...region001	bacillus_mibig_only_high.gbk	GCA_002570965.1	PRJNA400804,PRJNA608517	SAMN07598199	GCA_002570965.1	Not_Applicable	Not_Applicable	Not_Applicable	Not_Applicable	Scaffolds_split_into_contigs	NA	NA	NA	183	5801649	68944	279146	35.05	99.43	0	Bacillus_A	Bacillus_A_thuringiensis_N	mosaicus(94.05232238769531)	No subspecies	UnknownGeneFlowUnit4(97.32333374023438)	tropicus(94.67974090576172)	0/3()	0/4()	3/3(nheA;nheB;nheC)	4/4(hblA;hblB;hblC;hblD)	0/1()	1/1(sph)	0/5()	0/3()	1/9(bpsE)	0()	2892[No clonal complex](7/7)	Group_II(mosaicus/luti)	B. mosaicus	bcereus	2892	5779	High_Quality	AFS059886	2014	North America	United States	Illinois	USA	US-IL	Environmental	Environmental	Corn core	Unknown	Unknown	NA	BioSample	could be food too (PM);None (LC)	v1.1	Mix	NRP	NRP
BTDB_2022-0002114.2.clustersGCA_002570965.1_Contig_181_cluster_1	BTDB_2022-0002114	4150	GCF0000374	BTDB_2022-0001654.2.clustersGCA_002559665.1_Contig_68_cluster_1	BTDB_2024-0000066.1.clusterscontig00006_cluster_2	BTDB_2022-0001077.2.clustersGCA_002021385.1_Contig_18_cluster_1	bacillus_mibig_only_high.gbk	GCA_002570965.1	PRJNA400804,PRJNA608517	SAMN07598199	GCA_002570965.1	Not_Applicable	Not_Applicable	Not_Applicable	Not_Applicable	Scaffolds_split_into_contigs	NA	NA	NA	183	5801649	68944	279146	35.05	99.43	0	Bacillus_A	Bacillus_A_thuringiensis_N	mosaicus(94.05232238769531)	No subspecies	UnknownGeneFlowUnit4(97.32333374023438)	tropicus(94.67974090576172)	0/3()	0/4()	3/3(nheA;nheB;nheC)	4/4(hblA;hblB;hblC;hblD)	0/1()	1/1(sph)	0/5()	0/3()	1/9(bpsE)	0()	2892[No clonal complex](7/7)	Group_II(mosaicus/luti)	B. mosaicus	bcereus	2892	5779	High_Quality	AFS059886	2014	North America	United States	Illinois	USA	US-IL	Environmental	Environmental	Corn core	Unknown	Unknown	NA	BioSample	could be food too (PM);None (LC)	v1.1	Mix	Others	Others
BTDB_2022-0002114.2.clustersGCA_002570965.1_Contig_194_cluster_1	BTDB_2022-0002114	2815	GCF0000680	AS.BTDB_2022-0001661_c00005_GCA_002...region001	AS.BTDB_2022-0001661_c00005_GCA_002...region001	AS.BTDB_2022-0001661_c00005_GCA_002...region001	bacillus_mibig_only_high.gbk	GCA_002570965.1	PRJNA400804,PRJNA608517	SAMN07598199	GCA_002570965.1	Not_Applicable	Not_Applicable	Not_Applicable	Not_Applicable	Scaffolds_split_into_contigs	NA	NA	NA	183	5801649	68944	279146	35.05	99.43	0	Bacillus_A	Bacillus_A_thuringiensis_N	mosaicus(94.05232238769531)	No subspecies	UnknownGeneFlowUnit4(97.32333374023438)	tropicus(94.67974090576172)	0/3()	0/4()	3/3(nheA;nheB;nheC)	4/4(hblA;hblB;hblC;hblD)	0/1()	1/1(sph)	0/5()	0/3()	1/9(bpsE)	0()	2892[No clonal complex](7/7)	Group_II(mosaicus/luti)	B. mosaicus	bcereus	2892	5779	High_Quality	AFS059886	2014	North America	United States	Illinois	USA	US-IL	Environmental	Environmental	Corn core	Unknown	Unknown	NA	BioSample	could be food too (PM);None (LC)	v1.1	Mix	Others	Others
BTDB_2022-0002114.2.clustersGCA_002570965.1_Contig_194_cluster_2	BTDB_2022-0002114	2466	GCF0000516	BTDB_2022-0000508.2.clustersGCA_000161255.1_Contig_168_cluster_1	BTDB_2025-0003412.1.clustersSAMN34375040-SRR27678707_00002_cluster_4	BTDB_2025-0003412.1.clustersSAMN34375040-SRR27678707_00002_cluster_4	bacillus_mibig_only_high.gbk	GCA_002570965.1	PRJNA400804,PRJNA608517	SAMN07598199	GCA_002570965.1	Not_Applicable	Not_Applicable	Not_Applicable	Not_Applicable	Scaffolds_split_into_contigs	NA	NA	NA	183	5801649	68944	279146	35.05	99.43	0	Bacillus_A	Bacillus_A_thuringiensis_N	mosaicus(94.05232238769531)	No subspecies	UnknownGeneFlowUnit4(97.32333374023438)	tropicus(94.67974090576172)	0/3()	0/4()	3/3(nheA;nheB;nheC)	4/4(hblA;hblB;hblC;hblD)	0/1()	1/1(sph)	0/5()	0/3()	1/9(bpsE)	0()	2892[No clonal complex](7/7)	Group_II(mosaicus/luti)	B. mosaicus	bcereus	2892	5779	High_Quality	AFS059886	2014	North America	United States	Illinois	USA	US-IL	Environmental	Environmental	Corn core	Unknown	Unknown	NA	BioSample	could be food too (PM);None (LC)	v1.1	GECCO	PKS	PKS
BTDB_2022-0002114.2.clustersGCA_002570965.1_Contig_194_cluster_3	BTDB_2022-0002114	56621	GCF0000602	AS.BTDB_2022-0000660_c00035_GCA_000...region001	AS.BTDB_2022-0001789_c00008_GCA_002...region002	BTDB_2022-0002114.2.clustersGCA_002570965.1_Contig_194_cluster_3	bacillus_mibig_only_high.gbk	GCA_002570965.1	PRJNA400804,PRJNA608517	SAMN07598199	GCA_002570965.1	Not_Applicable	Not_Applicable	Not_Applicable	Not_Applicable	Scaffolds_split_into_contigs	NA	NA	NA	183	5801649	68944	279146	35.05	99.43	0	Bacillus_A	Bacillus_A_thuringiensis_N	mosaicus(94.05232238769531)	No subspecies	UnknownGeneFlowUnit4(97.32333374023438)	tropicus(94.67974090576172)	0/3()	0/4()	3/3(nheA;nheB;nheC)	4/4(hblA;hblB;hblC;hblD)	0/1()	1/1(sph)	0/5()	0/3()	1/9(bpsE)	0()	2892[No clonal complex](7/7)	Group_II(mosaicus/luti)	B. mosaicus	bcereus	2892	5779	High_Quality	AFS059886	2014	North America	United States	Illinois	USA	US-IL	Environmental	Environmental	Corn core	Unknown	Unknown	NA	BioSample	could be food too (PM);None (LC)	v1.1	MIBiG	NRP	NRP
BTDB_2022-0002114.2.clustersGCA_002570965.1_Contig_204_cluster_1	BTDB_2022-0002114	9387	GCF0000995	BTDB_2022-0002418.2.clustersGCA_002581455.1_Contig_95_cluster_1	AS.BTDB_2022-0001007_MPOM01000007.1.region001	AS.BTDB_2022-0001661_c00054_GCA_002...region001	bacillus_mibig_only_high.gbk	GCA_002570965.1	PRJNA400804,PRJNA608517	SAMN07598199	GCA_002570965.1	Not_Applicable	Not_Applicable	Not_Applicable	Not_Applicable	Scaffolds_split_into_contigs	NA	NA	NA	183	5801649	68944	279146	35.05	99.43	0	Bacillus_A	Bacillus_A_thuringiensis_N	mosaicus(94.05232238769531)	No subspecies	UnknownGeneFlowUnit4(97.32333374023438)	tropicus(94.67974090576172)	0/3()	0/4()	3/3(nheA;nheB;nheC)	4/4(hblA;hblB;hblC;hblD)	0/1()	1/1(sph)	0/5()	0/3()	1/9(bpsE)	0()	2892[No clonal complex](7/7)	Group_II(mosaicus/luti)	B. mosaicus	bcereus	2892	5779	High_Quality	AFS059886	2014	North America	United States	Illinois	USA	US-IL	Environmental	Environmental	Corn core	Unknown	Unknown	NA	BioSample	could be food too (PM);None (LC)	v1.1	Mix	Ribosomal	Ribosomal
BTDB_2022-0002114.2.clustersGCA_002570965.1_Contig_29_cluster_1	BTDB_2022-0002114	7091	GCF0000364	BTDB_2025-0001412.1.clustersSAMN22842844-SRR16706344_00035_cluster_1	BTDB_2022-0000992.2.clustersLZQW01000079.1_cluster_1	BTDB_2025-0003468.1.clustersJAVRFZ010000032.1_cluster_1	bacillus_mibig_only_high.gbk	GCA_002570965.1	PRJNA400804,PRJNA608517	SAMN07598199	GCA_002570965.1	Not_Applicable	Not_Applicable	Not_Applicable	Not_Applicable	Scaffolds_split_into_contigs	NA	NA	NA	183	5801649	68944	279146	35.05	99.43	0	Bacillus_A	Bacillus_A_thuringiensis_N	mosaicus(94.05232238769531)	No subspecies	UnknownGeneFlowUnit4(97.32333374023438)	tropicus(94.67974090576172)	0/3()	0/4()	3/3(nheA;nheB;nheC)	4/4(hblA;hblB;hblC;hblD)	0/1()	1/1(sph)	0/5()	0/3()	1/9(bpsE)	0()	2892[No clonal complex](7/7)	Group_II(mosaicus/luti)	B. mosaicus	bcereus	2892	5779	High_Quality	AFS059886	2014	North America	United States	Illinois	USA	US-IL	Environmental	Environmental	Corn core	Unknown	Unknown	NA	BioSample	could be food too (PM);None (LC)	v1.1	MIBiG	Others	Others
BTDB_2022-0002115.2.clustersGCA_002570985.1_Contig_105_cluster_2	BTDB_2022-0002115	18373	GCF0000532	AS.BTDB_2025-0001221_SAMN18335939_1.region003	AS.BTDB_2022-0002317_c00266_GCA_002...region001	AS.BTDB_2022-0000050_DRX205302_00004.region001	bacillus_mibig_only_high.gbk	GCA_002570985.1	PRJNA400804,PRJNA608517	SAMN07598197	GCA_002570985.1	Not_Applicable	Not_Applicable	Not_Applicable	Not_Applicable	Scaffolds_split_into_contigs	NA	NA	NA	90	5738043	107305	465852	35.07	99.43	0	Bacillus_A	Bacillus_A_bombysepticus	cereus s.s.(98.96973419189453)	No subspecies	frankland(98.96973419189453)	cereus(96.97496795654297)	0/3()	0/4()	3/3(nheA;nheB;nheC)	4/4(hblA;hblB;hblC;hblD)	1/1(cytK-2)	1/1(sph)	0/5()	0/3()	2/9(bpsE;bpsH)	0()	1955[No clonal complex](7/7)	Group_IV(cereus_sensu_stricto)	B. cereus s.s.	bcereus	1955	5796	High_Quality	AFS059650	2014	North America	United States	North Carolina	USA	US-NC	Environmental	Environmental	Corn core	Unknown	Unknown	NA	BioSample	could be food too (PM);None (LC)	v1.1	Mix	NRP	NRP
BTDB_2022-0002115.2.clustersGCA_002570985.1_Contig_110_cluster_1	BTDB_2022-0002115	29780	GCF0000602	AS.BTDB_2022-0000660_c00035_GCA_000...region001	AS.BTDB_2025-0001721_JAOPMN010000002.region004	AS.BTDB_2025-0001511_JAKSDU010000003.region005	bacillus_mibig_only_high.gbk	GCA_002570985.1	PRJNA400804,PRJNA608517	SAMN07598197	GCA_002570985.1	Not_Applicable	Not_Applicable	Not_Applicable	Not_Applicable	Scaffolds_split_into_contigs	NA	NA	NA	90	5738043	107305	465852	35.07	99.43	0	Bacillus_A	Bacillus_A_bombysepticus	cereus s.s.(98.96973419189453)	No subspecies	frankland(98.96973419189453)	cereus(96.97496795654297)	0/3()	0/4()	3/3(nheA;nheB;nheC)	4/4(hblA;hblB;hblC;hblD)	1/1(cytK-2)	1/1(sph)	0/5()	0/3()	2/9(bpsE;bpsH)	0()	1955[No clonal complex](7/7)	Group_IV(cereus_sensu_stricto)	B. cereus s.s.	bcereus	1955	5796	High_Quality	AFS059650	2014	North America	United States	North Carolina	USA	US-NC	Environmental	Environmental	Corn core	Unknown	Unknown	NA	BioSample	could be food too (PM);None (LC)	v1.1	MIBiG	NRP	NRP
BTDB_2022-0002115.2.clustersGCA_002570985.1_Contig_112_cluster_1	BTDB_2022-0002115	17076	GCF0000586	AS.BTDB_2022-0003275_CP066187.1.region006	AS.BTDB_2025-0001685_c00021_SAMN275...region001	AS.BTDB_2022-0000373_ERX463615_00011.region001	bacillus_mibig_only_high.gbk	GCA_002570985.1	PRJNA400804,PRJNA608517	SAMN07598197	GCA_002570985.1	Not_Applicable	Not_Applicable	Not_Applicable	Not_Applicable	Scaffolds_split_into_contigs	NA	NA	NA	90	5738043	107305	465852	35.07	99.43	0	Bacillus_A	Bacillus_A_bombysepticus	cereus s.s.(98.96973419189453)	No subspecies	frankland(98.96973419189453)	cereus(96.97496795654297)	0/3()	0/4()	3/3(nheA;nheB;nheC)	4/4(hblA;hblB;hblC;hblD)	1/1(cytK-2)	1/1(sph)	0/5()	0/3()	2/9(bpsE;bpsH)	0()	1955[No clonal complex](7/7)	Group_IV(cereus_sensu_stricto)	B. cereus s.s.	bcereus	1955	5796	High_Quality	AFS059650	2014	North America	United States	North Carolina	USA	US-NC	Environmental	Environmental	Corn core	Unknown	Unknown	NA	BioSample	could be food too (PM);None (LC)	v1.1	Mix	NRP	NRP
BTDB_2022-0002115.2.clustersGCA_002570985.1_Contig_22_cluster_1	BTDB_2022-0002115	23338	GCF0000953	BTDB_2022-0001421.2.clustersGCA_002552875.1_Contig_49_cluster_1	BTDB_2022-0001421.2.clustersGCA_002552875.1_Contig_49_cluster_1	BTDB_2022-0001421.2.clustersGCA_002552875.1_Contig_49_cluster_1	bacillus_mibig_only_high.gbk	GCA_002570985.1	PRJNA400804,PRJNA608517	SAMN07598197	GCA_002570985.1	Not_Applicable	Not_Applicable	Not_Applicable	Not_Applicable	Scaffolds_split_into_contigs	NA	NA	NA	90	5738043	107305	465852	35.07	99.43	0	Bacillus_A	Bacillus_A_bombysepticus	cereus s.s.(98.96973419189453)	No subspecies	frankland(98.96973419189453)	cereus(96.97496795654297)	0/3()	0/4()	3/3(nheA;nheB;nheC)	4/4(hblA;hblB;hblC;hblD)	1/1(cytK-2)	1/1(sph)	0/5()	0/3()	2/9(bpsE;bpsH)	0()	1955[No clonal complex](7/7)	Group_IV(cereus_sensu_stricto)	B. cereus s.s.	bcereus	1955	5796	High_Quality	AFS059650	2014	North America	United States	North Carolina	USA	US-NC	Environmental	Environmental	Corn core	Unknown	Unknown	NA	BioSample	could be food too (PM);None (LC)	v1.1	GECCO	Others	Others
BTDB_2022-0002115.2.clustersGCA_002570985.1_Contig_4_cluster_1	BTDB_2022-0002115	13782	GCF0000364	BTDB_2025-0001412.1.clustersSAMN22842844-SRR16706344_00035_cluster_1	BTDB_2025-0003473.1.clustersSAMN36379299-GCA_031157435.1_Contig_13_cluster_3	BTDB_2025-0003473.1.clustersSAMN36379299-GCA_031157435.1_Contig_13_cluster_3	bacillus_mibig_only_high.gbk	GCA_002570985.1	PRJNA400804,PRJNA608517	SAMN07598197	GCA_002570985.1	Not_Applicable	Not_Applicable	Not_Applicable	Not_Applicable	Scaffolds_split_into_contigs	NA	NA	NA	90	5738043	107305	465852	35.07	99.43	0	Bacillus_A	Bacillus_A_bombysepticus	cereus s.s.(98.96973419189453)	No subspecies	frankland(98.96973419189453)	cereus(96.97496795654297)	0/3()	0/4()	3/3(nheA;nheB;nheC)	4/4(hblA;hblB;hblC;hblD)	1/1(cytK-2)	1/1(sph)	0/5()	0/3()	2/9(bpsE;bpsH)	0()	1955[No clonal complex](7/7)	Group_IV(cereus_sensu_stricto)	B. cereus s.s.	bcereus	1955	5796	High_Quality	AFS059650	2014	North America	United States	North Carolina	USA	US-NC	Environmental	Environmental	Corn core	Unknown	Unknown	NA	BioSample	could be food too (PM);None (LC)	v1.1	MIBiG	Others	Others
BTDB_2022-0002115.2.clustersGCA_002570985.1_Contig_44_cluster_1	BTDB_2022-0002115	10936	GCF0000669	AS.BTDB_2025-0004095_CP152429.1.region001	AS.BTDB_2022-0002115_c00043_GCA_002...region001	AS.BTDB_2022-0002115_c00043_GCA_002...region001	bacillus_mibig_only_high.gbk	GCA_002570985.1	PRJNA400804,PRJNA608517	SAMN07598197	GCA_002570985.1	Not_Applicable	Not_Applicable	Not_Applicable	Not_Applicable	Scaffolds_split_into_contigs	NA	NA	NA	90	5738043	107305	465852	35.07	99.43	0	Bacillus_A	Bacillus_A_bombysepticus	cereus s.s.(98.96973419189453)	No subspecies	frankland(98.96973419189453)	cereus(96.97496795654297)	0/3()	0/4()	3/3(nheA;nheB;nheC)	4/4(hblA;hblB;hblC;hblD)	1/1(cytK-2)	1/1(sph)	0/5()	0/3()	2/9(bpsE;bpsH)	0()	1955[No clonal complex](7/7)	Group_IV(cereus_sensu_stricto)	B. cereus s.s.	bcereus	1955	5796	High_Quality	AFS059650	2014	North America	United States	North Carolina	USA	US-NC	Environmental	Environmental	Corn core	Unknown	Unknown	NA	BioSample	could be food too (PM);None (LC)	v1.1	MIBiG	NRP	NRP
BTDB_2022-0002115.2.clustersGCA_002570985.1_Contig_51_cluster_1	BTDB_2022-0002115	2688	GCF0001454	BTDB_2025-0004010.1.clustersJBAWLH010000015.1_cluster_1	BTDB_2022-0001761.2.clustersGCA_002562035.1_Contig_177_cluster_1	BTDB_2022-0003657.2.clustersGCA_023824275.1_Contig_1_cluster_2	bacillus_mibig_only_high.gbk	GCA_002570985.1	PRJNA400804,PRJNA608517	SAMN07598197	GCA_002570985.1	Not_Applicable	Not_Applicable	Not_Applicable	Not_Applicable	Scaffolds_split_into_contigs	NA	NA	NA	90	5738043	107305	465852	35.07	99.43	0	Bacillus_A	Bacillus_A_bombysepticus	cereus s.s.(98.96973419189453)	No subspecies	frankland(98.96973419189453)	cereus(96.97496795654297)	0/3()	0/4()	3/3(nheA;nheB;nheC)	4/4(hblA;hblB;hblC;hblD)	1/1(cytK-2)	1/1(sph)	0/5()	0/3()	2/9(bpsE;bpsH)	0()	1955[No clonal complex](7/7)	Group_IV(cereus_sensu_stricto)	B. cereus s.s.	bcereus	1955	5796	High_Quality	AFS059650	2014	North America	United States	North Carolina	USA	US-NC	Environmental	Environmental	Corn core	Unknown	Unknown	NA	BioSample	could be food too (PM);None (LC)	v1.1	GECCO	Saccharide	Saccharide
BTDB_2022-0002115.2.clustersGCA_002570985.1_Contig_52_cluster_1	BTDB_2022-0002115	18089	GCF0000669	AS.BTDB_2025-0004095_CP152429.1.region001	AS.BTDB_2022-0002631_c00036_GCA_003...region001	AS.BTDB_2022-0000663_c00033_GCA_000...region001	bacillus_mibig_only_high.gbk	GCA_002570985.1	PRJNA400804,PRJNA608517	SAMN07598197	GCA_002570985.1	Not_Applicable	Not_Applicable	Not_Applicable	Not_Applicable	Scaffolds_split_into_contigs	NA	NA	NA	90	5738043	107305	465852	35.07	99.43	0	Bacillus_A	Bacillus_A_bombysepticus	cereus s.s.(98.96973419189453)	No subspecies	frankland(98.96973419189453)	cereus(96.97496795654297)	0/3()	0/4()	3/3(nheA;nheB;nheC)	4/4(hblA;hblB;hblC;hblD)	1/1(cytK-2)	1/1(sph)	0/5()	0/3()	2/9(bpsE;bpsH)	0()	1955[No clonal complex](7/7)	Group_IV(cereus_sensu_stricto)	B. cereus s.s.	bcereus	1955	5796	High_Quality	AFS059650	2014	North America	United States	North Carolina	USA	US-NC	Environmental	Environmental	Corn core	Unknown	Unknown	NA	BioSample	could be food too (PM);None (LC)	v1.1	MIBiG	NRP	NRP
BTDB_2022-0002115.2.clustersGCA_002570985.1_Contig_56_cluster_1	BTDB_2022-0002115	11111	GCF0000669	AS.BTDB_2025-0004095_CP152429.1.region001	AS.BTDB_2025-0003605_JAYGBO010000003.region002	AS.BTDB_2022-0002826_c00071_GCA_008...region001	bacillus_mibig_only_high.gbk	GCA_002570985.1	PRJNA400804,PRJNA608517	SAMN07598197	GCA_002570985.1	Not_Applicable	Not_Applicable	Not_Applicable	Not_Applicable	Scaffolds_split_into_contigs	NA	NA	NA	90	5738043	107305	465852	35.07	99.43	0	Bacillus_A	Bacillus_A_bombysepticus	cereus s.s.(98.96973419189453)	No subspecies	frankland(98.96973419189453)	cereus(96.97496795654297)	0/3()	0/4()	3/3(nheA;nheB;nheC)	4/4(hblA;hblB;hblC;hblD)	1/1(cytK-2)	1/1(sph)	0/5()	0/3()	2/9(bpsE;bpsH)	0()	1955[No clonal complex](7/7)	Group_IV(cereus_sensu_stricto)	B. cereus s.s.	bcereus	1955	5796	High_Quality	AFS059650	2014	North America	United States	North Carolina	USA	US-NC	Environmental	Environmental	Corn core	Unknown	Unknown	NA	BioSample	could be food too (PM);None (LC)	v1.1	MIBiG	NRP	NRP
BTDB_2022-0002115.2.clustersGCA_002570985.1_Contig_71_cluster_1	BTDB_2022-0002115	25488	GCF0000469	BTDB_2022-0000305.2.clustersERX3363446_00026_cluster_1	BTDB_2022-0003927.2.clustersSRX7859405_00010_cluster_1	BTDB_2025-0004126.1.clustersSAMN41612647-SRR29246005_00001_cluster_1	bacillus_mibig_only_high.gbk	GCA_002570985.1	PRJNA400804,PRJNA608517	SAMN07598197	GCA_002570985.1	Not_Applicable	Not_Applicable	Not_Applicable	Not_Applicable	Scaffolds_split_into_contigs	NA	NA	NA	90	5738043	107305	465852	35.07	99.43	0	Bacillus_A	Bacillus_A_bombysepticus	cereus s.s.(98.96973419189453)	No subspecies	frankland(98.96973419189453)	cereus(96.97496795654297)	0/3()	0/4()	3/3(nheA;nheB;nheC)	4/4(hblA;hblB;hblC;hblD)	1/1(cytK-2)	1/1(sph)	0/5()	0/3()	2/9(bpsE;bpsH)	0()	1955[No clonal complex](7/7)	Group_IV(cereus_sensu_stricto)	B. cereus s.s.	bcereus	1955	5796	High_Quality	AFS059650	2014	North America	United States	North Carolina	USA	US-NC	Environmental	Environmental	Corn core	Unknown	Unknown	NA	BioSample	could be food too (PM);None (LC)	v1.1	Mix	Others	Others
BTDB_2022-0002115.2.clustersGCA_002570985.1_Contig_71_cluster_2	BTDB_2022-0002115	4245	GCF0000501	BTDB_2022-0002608.2.clustersPVRM01000049.1_cluster_1	BTDB_2022-0005842.2.clustersSRX6365664_00153_cluster_1	BTDB_2022-0005842.2.clustersSRX6365664_00153_cluster_1	bacillus_mibig_only_high.gbk	GCA_002570985.1	PRJNA400804,PRJNA608517	SAMN07598197	GCA_002570985.1	Not_Applicable	Not_Applicable	Not_Applicable	Not_Applicable	Scaffolds_split_into_contigs	NA	NA	NA	90	5738043	107305	465852	35.07	99.43	0	Bacillus_A	Bacillus_A_bombysepticus	cereus s.s.(98.96973419189453)	No subspecies	frankland(98.96973419189453)	cereus(96.97496795654297)	0/3()	0/4()	3/3(nheA;nheB;nheC)	4/4(hblA;hblB;hblC;hblD)	1/1(cytK-2)	1/1(sph)	0/5()	0/3()	2/9(bpsE;bpsH)	0()	1955[No clonal complex](7/7)	Group_IV(cereus_sensu_stricto)	B. cereus s.s.	bcereus	1955	5796	High_Quality	AFS059650	2014	North America	United States	North Carolina	USA	US-NC	Environmental	Environmental	Corn core	Unknown	Unknown	NA	BioSample	could be food too (PM);None (LC)	v1.1	GECCO	Ribosomal	Ribosomal
BTDB_2022-0002115.2.clustersGCA_002570985.1_Contig_71_cluster_3	BTDB_2022-0002115	17524	GCF0000517	BTDB_2024-0000034.1.clusterscontig00009_cluster_1	BTDB_2022-0002278.2.clustersGCA_002576265.1_Contig_7_cluster_1	BTDB_2022-0002115.2.clustersGCA_002570985.1_Contig_71_cluster_3	bacillus_mibig_only_high.gbk	GCA_002570985.1	PRJNA400804,PRJNA608517	SAMN07598197	GCA_002570985.1	Not_Applicable	Not_Applicable	Not_Applicable	Not_Applicable	Scaffolds_split_into_contigs	NA	NA	NA	90	5738043	107305	465852	35.07	99.43	0	Bacillus_A	Bacillus_A_bombysepticus	cereus s.s.(98.96973419189453)	No subspecies	frankland(98.96973419189453)	cereus(96.97496795654297)	0/3()	0/4()	3/3(nheA;nheB;nheC)	4/4(hblA;hblB;hblC;hblD)	1/1(cytK-2)	1/1(sph)	0/5()	0/3()	2/9(bpsE;bpsH)	0()	1955[No clonal complex](7/7)	Group_IV(cereus_sensu_stricto)	B. cereus s.s.	bcereus	1955	5796	High_Quality	AFS059650	2014	North America	United States	North Carolina	USA	US-NC	Environmental	Environmental	Corn core	Unknown	Unknown	NA	BioSample	could be food too (PM);None (LC)	v1.1	GECCO	Others	Others
BTDB_2022-0002115.2.clustersGCA_002570985.1_Contig_99_cluster_1	BTDB_2022-0002115	8315	GCF0000369	BTDB_2024-0000113.1.clusterscontig00008_cluster_1	BTDB_2022-0002303.2.clustersGCA_002576825.1_Contig_213_cluster_1	BTDB_2022-0002303.2.clustersGCA_002576825.1_Contig_213_cluster_1	bacillus_mibig_only_high.gbk	GCA_002570985.1	PRJNA400804,PRJNA608517	SAMN07598197	GCA_002570985.1	Not_Applicable	Not_Applicable	Not_Applicable	Not_Applicable	Scaffolds_split_into_contigs	NA	NA	NA	90	5738043	107305	465852	35.07	99.43	0	Bacillus_A	Bacillus_A_bombysepticus	cereus s.s.(98.96973419189453)	No subspecies	frankland(98.96973419189453)	cereus(96.97496795654297)	0/3()	0/4()	3/3(nheA;nheB;nheC)	4/4(hblA;hblB;hblC;hblD)	1/1(cytK-2)	1/1(sph)	0/5()	0/3()	2/9(bpsE;bpsH)	0()	1955[No clonal complex](7/7)	Group_IV(cereus_sensu_stricto)	B. cereus s.s.	bcereus	1955	5796	High_Quality	AFS059650	2014	North America	United States	North Carolina	USA	US-NC	Environmental	Environmental	Corn core	Unknown	Unknown	NA	BioSample	could be food too (PM);None (LC)	v1.1	GECCO	Others	Others
BTDB_2022-0002116.2.clustersGCA_002571025.1_Contig_102_cluster_1	BTDB_2022-0002116	8177	GCF0000369	BTDB_2024-0000113.1.clusterscontig00008_cluster_1	BTDB_2025-0004532.1.clustersSAMN43995169-GCA_044903025.1_Contig_2_cluster_1	BTDB_2022-0001280.2.clustersCP020754.1_cluster_17	bacillus_mibig_only_high.gbk	GCA_002571025.1	PRJNA400804,PRJNA608517	SAMN07598190	GCA_002571025.1	Not_Applicable	Not_Applicable	Not_Applicable	Not_Applicable	Scaffolds_split_into_contigs	NA	NA	NA	180	6050587	83035	339808	34.73	99.43	0	Bacillus_A	Bacillus_A_thuringiensis	cereus s.s.(96.38261413574219)	No subspecies	berliner(98.57439422607422)	thuringiensis(97.70270538330078)	0/3()	0/4()	3/3(nheA;nheB;nheC)	4/4(hblA;hblB;hblC;hblD)	1/1(cytK-2)	1/1(sph)	0/5()	0/3()	1/9(bpsE)	0()	1412[ST-97 complex](7/7)	Group_IV(cereus_sensu_stricto)	B. cereus s.s.	bcereus	1412	6015	High_Quality	AFS059242	2014	North America	United States	Iowa	USA	US-IA	Animal_Unspecified	Animal_Unspecified	Excrement from unspecified animal	Unknown	Unknown	NA	BioSample	not sure if human or animal (PM);None (LC)	v1.1	GECCO	Others	Others
BTDB_2022-0002116.2.clustersGCA_002571025.1_Contig_130_cluster_1	BTDB_2022-0002116	11006	GCF0000717	AS.BTDB_2025-0003094_c00029_SAMN337...region001	AS.BTDB_2022-0002116_c00083_GCA_002...region001	AS.BTDB_2022-0002116_c00083_GCA_002...region001	bacillus_mibig_only_high.gbk	GCA_002571025.1	PRJNA400804,PRJNA608517	SAMN07598190	GCA_002571025.1	Not_Applicable	Not_Applicable	Not_Applicable	Not_Applicable	Scaffolds_split_into_contigs	NA	NA	NA	180	6050587	83035	339808	34.73	99.43	0	Bacillus_A	Bacillus_A_thuringiensis	cereus s.s.(96.38261413574219)	No subspecies	berliner(98.57439422607422)	thuringiensis(97.70270538330078)	0/3()	0/4()	3/3(nheA;nheB;nheC)	4/4(hblA;hblB;hblC;hblD)	1/1(cytK-2)	1/1(sph)	0/5()	0/3()	1/9(bpsE)	0()	1412[ST-97 complex](7/7)	Group_IV(cereus_sensu_stricto)	B. cereus s.s.	bcereus	1412	6015	High_Quality	AFS059242	2014	North America	United States	Iowa	USA	US-IA	Animal_Unspecified	Animal_Unspecified	Excrement from unspecified animal	Unknown	Unknown	NA	BioSample	not sure if human or animal (PM);None (LC)	v1.1	Mix	NRP	NRP
BTDB_2022-0002116.2.clustersGCA_002571025.1_Contig_166_cluster_1	BTDB_2022-0002116	25467	GCF0000586	AS.BTDB_2022-0003275_CP066187.1.region006	AS.BTDB_2022-0002558_CP024655.1.region010	AS.BTDB_2022-0001709_c00158_GCA_002...region001	bacillus_mibig_only_high.gbk	GCA_002571025.1	PRJNA400804,PRJNA608517	SAMN07598190	GCA_002571025.1	Not_Applicable	Not_Applicable	Not_Applicable	Not_Applicable	Scaffolds_split_into_contigs	NA	NA	NA	180	6050587	83035	339808	34.73	99.43	0	Bacillus_A	Bacillus_A_thuringiensis	cereus s.s.(96.38261413574219)	No subspecies	berliner(98.57439422607422)	thuringiensis(97.70270538330078)	0/3()	0/4()	3/3(nheA;nheB;nheC)	4/4(hblA;hblB;hblC;hblD)	1/1(cytK-2)	1/1(sph)	0/5()	0/3()	1/9(bpsE)	0()	1412[ST-97 complex](7/7)	Group_IV(cereus_sensu_stricto)	B. cereus s.s.	bcereus	1412	6015	High_Quality	AFS059242	2014	North America	United States	Iowa	USA	US-IA	Animal_Unspecified	Animal_Unspecified	Excrement from unspecified animal	Unknown	Unknown	NA	BioSample	not sure if human or animal (PM);None (LC)	v1.1	Mix	NRP	NRP
BTDB_2022-0002116.2.clustersGCA_002571025.1_Contig_168_cluster_1	BTDB_2022-0002116	14318	GCF0000364	BTDB_2025-0001412.1.clustersSAMN22842844-SRR16706344_00035_cluster_1	BTDB_2022-0000805.2.clustersGCA_001008595.1_Contig_84_cluster_1	BTDB_2022-0000805.2.clustersGCA_001008595.1_Contig_84_cluster_1	bacillus_mibig_only_high.gbk	GCA_002571025.1	PRJNA400804,PRJNA608517	SAMN07598190	GCA_002571025.1	Not_Applicable	Not_Applicable	Not_Applicable	Not_Applicable	Scaffolds_split_into_contigs	NA	NA	NA	180	6050587	83035	339808	34.73	99.43	0	Bacillus_A	Bacillus_A_thuringiensis	cereus s.s.(96.38261413574219)	No subspecies	berliner(98.57439422607422)	thuringiensis(97.70270538330078)	0/3()	0/4()	3/3(nheA;nheB;nheC)	4/4(hblA;hblB;hblC;hblD)	1/1(cytK-2)	1/1(sph)	0/5()	0/3()	1/9(bpsE)	0()	1412[ST-97 complex](7/7)	Group_IV(cereus_sensu_stricto)	B. cereus s.s.	bcereus	1412	6015	High_Quality	AFS059242	2014	North America	United States	Iowa	USA	US-IA	Animal_Unspecified	Animal_Unspecified	Excrement from unspecified animal	Unknown	Unknown	NA	BioSample	not sure if human or animal (PM);None (LC)	v1.1	MIBiG	Others	Others
BTDB_2022-0002116.2.clustersGCA_002571025.1_Contig_193_cluster_2	BTDB_2022-0002116	29253	GCF0000532	AS.BTDB_2025-0001221_SAMN18335939_1.region003	AS.BTDB_2022-0001778_c00147_GCA_002...region001	AS.BTDB_2022-0004458_c00001_SRX1382...region001	bacillus_mibig_only_high.gbk	GCA_002571025.1	PRJNA400804,PRJNA608517	SAMN07598190	GCA_002571025.1	Not_Applicable	Not_Applicable	Not_Applicable	Not_Applicable	Scaffolds_split_into_contigs	NA	NA	NA	180	6050587	83035	339808	34.73	99.43	0	Bacillus_A	Bacillus_A_thuringiensis	cereus s.s.(96.38261413574219)	No subspecies	berliner(98.57439422607422)	thuringiensis(97.70270538330078)	0/3()	0/4()	3/3(nheA;nheB;nheC)	4/4(hblA;hblB;hblC;hblD)	1/1(cytK-2)	1/1(sph)	0/5()	0/3()	1/9(bpsE)	0()	1412[ST-97 complex](7/7)	Group_IV(cereus_sensu_stricto)	B. cereus s.s.	bcereus	1412	6015	High_Quality	AFS059242	2014	North America	United States	Iowa	USA	US-IA	Animal_Unspecified	Animal_Unspecified	Excrement from unspecified animal	Unknown	Unknown	NA	BioSample	not sure if human or animal (PM);None (LC)	v1.1	Mix	NRP	NRP
BTDB_2022-0002116.2.clustersGCA_002571025.1_Contig_197_cluster_1	BTDB_2022-0002116	7396	GCF0000547	AS.BTDB_2024-0000121_contig00009.region001	AS.BTDB_2024-0000121_contig00009.region001	AS.BTDB_2024-0000121_contig00009.region001	bacillus_mibig_only_high.gbk	GCA_002571025.1	PRJNA400804,PRJNA608517	SAMN07598190	GCA_002571025.1	Not_Applicable	Not_Applicable	Not_Applicable	Not_Applicable	Scaffolds_split_into_contigs	NA	NA	NA	180	6050587	83035	339808	34.73	99.43	0	Bacillus_A	Bacillus_A_thuringiensis	cereus s.s.(96.38261413574219)	No subspecies	berliner(98.57439422607422)	thuringiensis(97.70270538330078)	0/3()	0/4()	3/3(nheA;nheB;nheC)	4/4(hblA;hblB;hblC;hblD)	1/1(cytK-2)	1/1(sph)	0/5()	0/3()	1/9(bpsE)	0()	1412[ST-97 complex](7/7)	Group_IV(cereus_sensu_stricto)	B. cereus s.s.	bcereus	1412	6015	High_Quality	AFS059242	2014	North America	United States	Iowa	USA	US-IA	Animal_Unspecified	Animal_Unspecified	Excrement from unspecified animal	Unknown	Unknown	NA	BioSample	not sure if human or animal (PM);None (LC)	v1.1	Mix	NRP	NRP
BTDB_2022-0002116.2.clustersGCA_002571025.1_Contig_205_cluster_1	BTDB_2022-0002116	16065	GCF0000798	AS.BTDB_2025-0001667_c00033_SAMN275...region001	AS.BTDB_2022-0002262_c00125_GCA_002...region001	AS.BTDB_2022-0002262_c00125_GCA_002...region001	bacillus_mibig_only_high.gbk	GCA_002571025.1	PRJNA400804,PRJNA608517	SAMN07598190	GCA_002571025.1	Not_Applicable	Not_Applicable	Not_Applicable	Not_Applicable	Scaffolds_split_into_contigs	NA	NA	NA	180	6050587	83035	339808	34.73	99.43	0	Bacillus_A	Bacillus_A_thuringiensis	cereus s.s.(96.38261413574219)	No subspecies	berliner(98.57439422607422)	thuringiensis(97.70270538330078)	0/3()	0/4()	3/3(nheA;nheB;nheC)	4/4(hblA;hblB;hblC;hblD)	1/1(cytK-2)	1/1(sph)	0/5()	0/3()	1/9(bpsE)	0()	1412[ST-97 complex](7/7)	Group_IV(cereus_sensu_stricto)	B. cereus s.s.	bcereus	1412	6015	High_Quality	AFS059242	2014	North America	United States	Iowa	USA	US-IA	Animal_Unspecified	Animal_Unspecified	Excrement from unspecified animal	Unknown	Unknown	NA	BioSample	not sure if human or animal (PM);None (LC)	v1.1	Mix	Ribosomal	Ribosomal
BTDB_2022-0002116.2.clustersGCA_002571025.1_Contig_24_cluster_1	BTDB_2022-0002116	4244	GCF0000501	BTDB_2022-0002608.2.clustersPVRM01000049.1_cluster_1	BTDB_2022-0002667.2.clustersCP021436.1_cluster_13	BTDB_2025-0003485.1.clustersSAMN36381079-SRR25213391_00004_cluster_1	bacillus_mibig_only_high.gbk	GCA_002571025.1	PRJNA400804,PRJNA608517	SAMN07598190	GCA_002571025.1	Not_Applicable	Not_Applicable	Not_Applicable	Not_Applicable	Scaffolds_split_into_contigs	NA	NA	NA	180	6050587	83035	339808	34.73	99.43	0	Bacillus_A	Bacillus_A_thuringiensis	cereus s.s.(96.38261413574219)	No subspecies	berliner(98.57439422607422)	thuringiensis(97.70270538330078)	0/3()	0/4()	3/3(nheA;nheB;nheC)	4/4(hblA;hblB;hblC;hblD)	1/1(cytK-2)	1/1(sph)	0/5()	0/3()	1/9(bpsE)	0()	1412[ST-97 complex](7/7)	Group_IV(cereus_sensu_stricto)	B. cereus s.s.	bcereus	1412	6015	High_Quality	AFS059242	2014	North America	United States	Iowa	USA	US-IA	Animal_Unspecified	Animal_Unspecified	Excrement from unspecified animal	Unknown	Unknown	NA	BioSample	not sure if human or animal (PM);None (LC)	v1.1	GECCO	Ribosomal	Ribosomal
BTDB_2022-0002116.2.clustersGCA_002571025.1_Contig_24_cluster_3	BTDB_2022-0002116	12544	GCF0000517	BTDB_2024-0000034.1.clusterscontig00009_cluster_1	BTDB_2025-0003695.1.clustersJAWMBO010000001.1_cluster_2	BTDB_2025-0001735.1.clustersSAMN27545801-GCA_025515965.1_Contig_38_cluster_1	bacillus_mibig_only_high.gbk	GCA_002571025.1	PRJNA400804,PRJNA608517	SAMN07598190	GCA_002571025.1	Not_Applicable	Not_Applicable	Not_Applicable	Not_Applicable	Scaffolds_split_into_contigs	NA	NA	NA	180	6050587	83035	339808	34.73	99.43	0	Bacillus_A	Bacillus_A_thuringiensis	cereus s.s.(96.38261413574219)	No subspecies	berliner(98.57439422607422)	thuringiensis(97.70270538330078)	0/3()	0/4()	3/3(nheA;nheB;nheC)	4/4(hblA;hblB;hblC;hblD)	1/1(cytK-2)	1/1(sph)	0/5()	0/3()	1/9(bpsE)	0()	1412[ST-97 complex](7/7)	Group_IV(cereus_sensu_stricto)	B. cereus s.s.	bcereus	1412	6015	High_Quality	AFS059242	2014	North America	United States	Iowa	USA	US-IA	Animal_Unspecified	Animal_Unspecified	Excrement from unspecified animal	Unknown	Unknown	NA	BioSample	not sure if human or animal (PM);None (LC)	v1.1	GECCO	Others	Others
BTDB_2022-0002116.2.clustersGCA_002571025.1_Contig_35_cluster_2	BTDB_2022-0002116	4249	GCF0000775	BTDB_2025-0004097.1.clustersSAMN41165331-SRR28876207_00015_cluster_2	BTDB_2025-0004097.1.clustersSAMN41165331-SRR28876207_00015_cluster_2	BTDB_2025-0004097.1.clustersSAMN41165331-SRR28876207_00015_cluster_2	bacillus_mibig_only_high.gbk	GCA_002571025.1	PRJNA400804,PRJNA608517	SAMN07598190	GCA_002571025.1	Not_Applicable	Not_Applicable	Not_Applicable	Not_Applicable	Scaffolds_split_into_contigs	NA	NA	NA	180	6050587	83035	339808	34.73	99.43	0	Bacillus_A	Bacillus_A_thuringiensis	cereus s.s.(96.38261413574219)	No subspecies	berliner(98.57439422607422)	thuringiensis(97.70270538330078)	0/3()	0/4()	3/3(nheA;nheB;nheC)	4/4(hblA;hblB;hblC;hblD)	1/1(cytK-2)	1/1(sph)	0/5()	0/3()	1/9(bpsE)	0()	1412[ST-97 complex](7/7)	Group_IV(cereus_sensu_stricto)	B. cereus s.s.	bcereus	1412	6015	High_Quality	AFS059242	2014	North America	United States	Iowa	USA	US-IA	Animal_Unspecified	Animal_Unspecified	Excrement from unspecified animal	Unknown	Unknown	NA	BioSample	not sure if human or animal (PM);None (LC)	v1.1	Mix	Others	Ribosomal
BTDB_2022-0002116.2.clustersGCA_002571025.1_Contig_70_cluster_1	BTDB_2022-0002116	4497	GCF0001105	BTDB_2022-0000021.2.clustersDRX057099_00002_cluster_2	AS.BTDB_2025-0004013_JBAWLE010000009.region001	AS.BTDB_2022-0003125_c00169_GCA_015...region001	bacillus_mibig_only_high.gbk	GCA_002571025.1	PRJNA400804,PRJNA608517	SAMN07598190	GCA_002571025.1	Not_Applicable	Not_Applicable	Not_Applicable	Not_Applicable	Scaffolds_split_into_contigs	NA	NA	NA	180	6050587	83035	339808	34.73	99.43	0	Bacillus_A	Bacillus_A_thuringiensis	cereus s.s.(96.38261413574219)	No subspecies	berliner(98.57439422607422)	thuringiensis(97.70270538330078)	0/3()	0/4()	3/3(nheA;nheB;nheC)	4/4(hblA;hblB;hblC;hblD)	1/1(cytK-2)	1/1(sph)	0/5()	0/3()	1/9(bpsE)	0()	1412[ST-97 complex](7/7)	Group_IV(cereus_sensu_stricto)	B. cereus s.s.	bcereus	1412	6015	High_Quality	AFS059242	2014	North America	United States	Iowa	USA	US-IA	Animal_Unspecified	Animal_Unspecified	Excrement from unspecified animal	Unknown	Unknown	NA	BioSample	not sure if human or animal (PM);None (LC)	v1.1	Mix	Others	Terpene
BTDB_2022-0002116.2.clustersGCA_002571025.1_Contig_87_cluster_1	BTDB_2022-0002116	42863	GCF0000602	AS.BTDB_2022-0000660_c00035_GCA_000...region001	AS.BTDB_2022-0001294_NRSR01000001.1.region002	AS.BTDB_2022-0002116_c00042_GCA_002...region001	bacillus_mibig_only_high.gbk	GCA_002571025.1	PRJNA400804,PRJNA608517	SAMN07598190	GCA_002571025.1	Not_Applicable	Not_Applicable	Not_Applicable	Not_Applicable	Scaffolds_split_into_contigs	NA	NA	NA	180	6050587	83035	339808	34.73	99.43	0	Bacillus_A	Bacillus_A_thuringiensis	cereus s.s.(96.38261413574219)	No subspecies	berliner(98.57439422607422)	thuringiensis(97.70270538330078)	0/3()	0/4()	3/3(nheA;nheB;nheC)	4/4(hblA;hblB;hblC;hblD)	1/1(cytK-2)	1/1(sph)	0/5()	0/3()	1/9(bpsE)	0()	1412[ST-97 complex](7/7)	Group_IV(cereus_sensu_stricto)	B. cereus s.s.	bcereus	1412	6015	High_Quality	AFS059242	2014	North America	United States	Iowa	USA	US-IA	Animal_Unspecified	Animal_Unspecified	Excrement from unspecified animal	Unknown	Unknown	NA	BioSample	not sure if human or animal (PM);None (LC)	v1.1	MIBiG	NRP	NRP
BTDB_2022-0002117.2.clustersGCA_002571035.1_Contig_123_cluster_1	BTDB_2022-0002117	20937	GCF0001105	BTDB_2022-0000021.2.clustersDRX057099_00002_cluster_2	BTDB_2022-0000021.2.clustersDRX057099_00002_cluster_2	BTDB_2025-0002406.1.clustersSAMN32927393-SRR23276696_00007_cluster_1	bacillus_mibig_only_high.gbk	GCA_002571035.1	PRJNA400804	SAMN07598188	GCA_002571035.1	Not_Applicable	Not_Applicable	Not_Applicable	Not_Applicable	Scaffolds_split_into_contigs	NA	NA	NA	168	5795167	83775	260244	35.11	99.43	0.57	Bacillus_A	Bacillus_A_nitratireducens	mycoides(99.98902893066406)	No subspecies	nitratireducens(98.39640045166016)	nitratireducens(98.45134735107422)	0/3()	0/4()	3/3(nheA;nheB;nheC)	4/4(hblA;hblB;hblC;hblD)	0/1()	1/1(sph)	0/5()	0/3()	1/9(bpsE)	0()	2055[No clonal complex](7/7)	Group_VIII(mycoides)	B. mycoides	bcereus	2055	5866	High_Quality	AFS059087	2014	North America	United States	New York	USA	US-NY	Environmental	Environmental	Soil	Unknown	Unknown	NA	BioSample	None (PM);None (LC)	v1.1	Mix	Others	Terpene
BTDB_2022-0002117.2.clustersGCA_002571035.1_Contig_123_cluster_2	BTDB_2022-0002117	21450	GCF0000444	BTDB_2022-0001319.2.clustersGCA_002550135.1_Contig_279_cluster_1	BTDB_2022-0001319.2.clustersGCA_002550135.1_Contig_279_cluster_1	BTDB_2022-0001319.2.clustersGCA_002550135.1_Contig_279_cluster_1	bacillus_mibig_only_high.gbk	GCA_002571035.1	PRJNA400804	SAMN07598188	GCA_002571035.1	Not_Applicable	Not_Applicable	Not_Applicable	Not_Applicable	Scaffolds_split_into_contigs	NA	NA	NA	168	5795167	83775	260244	35.11	99.43	0.57	Bacillus_A	Bacillus_A_nitratireducens	mycoides(99.98902893066406)	No subspecies	nitratireducens(98.39640045166016)	nitratireducens(98.45134735107422)	0/3()	0/4()	3/3(nheA;nheB;nheC)	4/4(hblA;hblB;hblC;hblD)	0/1()	1/1(sph)	0/5()	0/3()	1/9(bpsE)	0()	2055[No clonal complex](7/7)	Group_VIII(mycoides)	B. mycoides	bcereus	2055	5866	High_Quality	AFS059087	2014	North America	United States	New York	USA	US-NY	Environmental	Environmental	Soil	Unknown	Unknown	NA	BioSample	None (PM);None (LC)	v1.1	GECCO	Others	Others
BTDB_2022-0002117.2.clustersGCA_002571035.1_Contig_196_cluster_1	BTDB_2022-0002117	7274	GCF0000500	BTDB_2022-0006030.1.clustersSRX112995-SRR392466_00130_cluster_1	BTDB_2022-0006030.1.clustersSRX112995-SRR392466_00130_cluster_1	BTDB_2022-0002117.2.clustersGCA_002571035.1_Contig_196_cluster_1	bacillus_mibig_only_high.gbk	GCA_002571035.1	PRJNA400804	SAMN07598188	GCA_002571035.1	Not_Applicable	Not_Applicable	Not_Applicable	Not_Applicable	Scaffolds_split_into_contigs	NA	NA	NA	168	5795167	83775	260244	35.11	99.43	0.57	Bacillus_A	Bacillus_A_nitratireducens	mycoides(99.98902893066406)	No subspecies	nitratireducens(98.39640045166016)	nitratireducens(98.45134735107422)	0/3()	0/4()	3/3(nheA;nheB;nheC)	4/4(hblA;hblB;hblC;hblD)	0/1()	1/1(sph)	0/5()	0/3()	1/9(bpsE)	0()	2055[No clonal complex](7/7)	Group_VIII(mycoides)	B. mycoides	bcereus	2055	5866	High_Quality	AFS059087	2014	North America	United States	New York	USA	US-NY	Environmental	Environmental	Soil	Unknown	Unknown	NA	BioSample	None (PM);None (LC)	v1.1	GECCO	NRP	Others
BTDB_2022-0002117.2.clustersGCA_002571035.1_Contig_23_cluster_1	BTDB_2022-0002117	4316	GCF0000501	BTDB_2022-0002608.2.clustersPVRM01000049.1_cluster_1	BTDB_2022-0001141.2.clustersGCA_002146885.1_Contig_63_cluster_1	BTDB_2022-0000579.2.clustersGCA_000291055.1_Contig_19_cluster_1	bacillus_mibig_only_high.gbk	GCA_002571035.1	PRJNA400804	SAMN07598188	GCA_002571035.1	Not_Applicable	Not_Applicable	Not_Applicable	Not_Applicable	Scaffolds_split_into_contigs	NA	NA	NA	168	5795167	83775	260244	35.11	99.43	0.57	Bacillus_A	Bacillus_A_nitratireducens	mycoides(99.98902893066406)	No subspecies	nitratireducens(98.39640045166016)	nitratireducens(98.45134735107422)	0/3()	0/4()	3/3(nheA;nheB;nheC)	4/4(hblA;hblB;hblC;hblD)	0/1()	1/1(sph)	0/5()	0/3()	1/9(bpsE)	0()	2055[No clonal complex](7/7)	Group_VIII(mycoides)	B. mycoides	bcereus	2055	5866	High_Quality	AFS059087	2014	North America	United States	New York	USA	US-NY	Environmental	Environmental	Soil	Unknown	Unknown	NA	BioSample	None (PM);None (LC)	v1.1	GECCO	Ribosomal	Ribosomal
BTDB_2022-0002117.2.clustersGCA_002571035.1_Contig_62_cluster_1	BTDB_2022-0002117	32190	GCF0001478	BTDB_2025-0002396.1.clustersSAMN32927383-SRR23276707_00015_cluster_1	BTDB_2025-0002396.1.clustersSAMN32927383-SRR23276707_00015_cluster_1	BTDB_2022-0001591.2.clustersGCA_002558275.1_Contig_160_cluster_1	bacillus_mibig_only_high.gbk	GCA_002571035.1	PRJNA400804	SAMN07598188	GCA_002571035.1	Not_Applicable	Not_Applicable	Not_Applicable	Not_Applicable	Scaffolds_split_into_contigs	NA	NA	NA	168	5795167	83775	260244	35.11	99.43	0.57	Bacillus_A	Bacillus_A_nitratireducens	mycoides(99.98902893066406)	No subspecies	nitratireducens(98.39640045166016)	nitratireducens(98.45134735107422)	0/3()	0/4()	3/3(nheA;nheB;nheC)	4/4(hblA;hblB;hblC;hblD)	0/1()	1/1(sph)	0/5()	0/3()	1/9(bpsE)	0()	2055[No clonal complex](7/7)	Group_VIII(mycoides)	B. mycoides	bcereus	2055	5866	High_Quality	AFS059087	2014	North America	United States	New York	USA	US-NY	Environmental	Environmental	Soil	Unknown	Unknown	NA	BioSample	None (PM);None (LC)	v1.1	Mix	Saccharide	Ribosomal
BTDB_2022-0002117.2.clustersGCA_002571035.1_Contig_65_cluster_1	BTDB_2022-0002117	2754	GCF0000369	BTDB_2024-0000113.1.clusterscontig00008_cluster_1	BTDB_2022-0001352.2.clustersGCA_002550815.1_Contig_80_cluster_1	BTDB_2022-0001352.2.clustersGCA_002550815.1_Contig_80_cluster_1	bacillus_mibig_only_high.gbk	GCA_002571035.1	PRJNA400804	SAMN07598188	GCA_002571035.1	Not_Applicable	Not_Applicable	Not_Applicable	Not_Applicable	Scaffolds_split_into_contigs	NA	NA	NA	168	5795167	83775	260244	35.11	99.43	0.57	Bacillus_A	Bacillus_A_nitratireducens	mycoides(99.98902893066406)	No subspecies	nitratireducens(98.39640045166016)	nitratireducens(98.45134735107422)	0/3()	0/4()	3/3(nheA;nheB;nheC)	4/4(hblA;hblB;hblC;hblD)	0/1()	1/1(sph)	0/5()	0/3()	1/9(bpsE)	0()	2055[No clonal complex](7/7)	Group_VIII(mycoides)	B. mycoides	bcereus	2055	5866	High_Quality	AFS059087	2014	North America	United States	New York	USA	US-NY	Environmental	Environmental	Soil	Unknown	Unknown	NA	BioSample	None (PM);None (LC)	v1.1	GECCO	Others	Others
BTDB_2022-0002117.2.clustersGCA_002571035.1_Contig_74_cluster_1	BTDB_2022-0002117	16537	GCF0000364	BTDB_2025-0001412.1.clustersSAMN22842844-SRR16706344_00035_cluster_1	BTDB_2025-0001412.1.clustersSAMN22842844-SRR16706344_00035_cluster_1	BTDB_2024-0000063.1.clusterscontig00002_cluster_1	bacillus_mibig_only_high.gbk	GCA_002571035.1	PRJNA400804	SAMN07598188	GCA_002571035.1	Not_Applicable	Not_Applicable	Not_Applicable	Not_Applicable	Scaffolds_split_into_contigs	NA	NA	NA	168	5795167	83775	260244	35.11	99.43	0.57	Bacillus_A	Bacillus_A_nitratireducens	mycoides(99.98902893066406)	No subspecies	nitratireducens(98.39640045166016)	nitratireducens(98.45134735107422)	0/3()	0/4()	3/3(nheA;nheB;nheC)	4/4(hblA;hblB;hblC;hblD)	0/1()	1/1(sph)	0/5()	0/3()	1/9(bpsE)	0()	2055[No clonal complex](7/7)	Group_VIII(mycoides)	B. mycoides	bcereus	2055	5866	High_Quality	AFS059087	2014	North America	United States	New York	USA	US-NY	Environmental	Environmental	Soil	Unknown	Unknown	NA	BioSample	None (PM);None (LC)	v1.1	MIBiG	Others	Others
BTDB_2022-0002117.2.clustersGCA_002571035.1_Contig_88_cluster_1	BTDB_2022-0002117	6666	GCF0000469	BTDB_2022-0000305.2.clustersERX3363446_00026_cluster_1	BTDB_2025-0004136.1.clustersSAMN41720821-SRR29344175_00017_cluster_1	BTDB_2022-0000644.2.clustersGCA_000399165.1_Contig_55_cluster_1	bacillus_mibig_only_high.gbk	GCA_002571035.1	PRJNA400804	SAMN07598188	GCA_002571035.1	Not_Applicable	Not_Applicable	Not_Applicable	Not_Applicable	Scaffolds_split_into_contigs	NA	NA	NA	168	5795167	83775	260244	35.11	99.43	0.57	Bacillus_A	Bacillus_A_nitratireducens	mycoides(99.98902893066406)	No subspecies	nitratireducens(98.39640045166016)	nitratireducens(98.45134735107422)	0/3()	0/4()	3/3(nheA;nheB;nheC)	4/4(hblA;hblB;hblC;hblD)	0/1()	1/1(sph)	0/5()	0/3()	1/9(bpsE)	0()	2055[No clonal complex](7/7)	Group_VIII(mycoides)	B. mycoides	bcereus	2055	5866	High_Quality	AFS059087	2014	North America	United States	New York	USA	US-NY	Environmental	Environmental	Soil	Unknown	Unknown	NA	BioSample	None (PM);None (LC)	v1.1	Mix	Others	Others
BTDB_2022-0002117.2.clustersGCA_002571035.1_Contig_91_cluster_1	BTDB_2022-0002117	24846	GCF0000586	AS.BTDB_2022-0003275_CP066187.1.region006	AS.BTDB_2022-0000021_DRX057099_00029.region001	AS.BTDB_2022-0001110_MRWT01000014.1.region002	bacillus_mibig_only_high.gbk	GCA_002571035.1	PRJNA400804	SAMN07598188	GCA_002571035.1	Not_Applicable	Not_Applicable	Not_Applicable	Not_Applicable	Scaffolds_split_into_contigs	NA	NA	NA	168	5795167	83775	260244	35.11	99.43	0.57	Bacillus_A	Bacillus_A_nitratireducens	mycoides(99.98902893066406)	No subspecies	nitratireducens(98.39640045166016)	nitratireducens(98.45134735107422)	0/3()	0/4()	3/3(nheA;nheB;nheC)	4/4(hblA;hblB;hblC;hblD)	0/1()	1/1(sph)	0/5()	0/3()	1/9(bpsE)	0()	2055[No clonal complex](7/7)	Group_VIII(mycoides)	B. mycoides	bcereus	2055	5866	High_Quality	AFS059087	2014	North America	United States	New York	USA	US-NY	Environmental	Environmental	Soil	Unknown	Unknown	NA	BioSample	None (PM);None (LC)	v1.1	Mix	NRP	NRP
BTDB_2022-0002118.2.clustersGCA_002571055.1_Contig_17_cluster_1	BTDB_2022-0002118	9413	GCF0000369	BTDB_2024-0000113.1.clusterscontig00008_cluster_1	BTDB_2022-0002962.2.clustersCP041981.1_cluster_8	BTDB_2025-0004561.1.clustersSAMN43997802-GCA_044755945.1_Contig_9_cluster_1	bacillus_mibig_only_high.gbk	GCA_002571055.1	PRJNA400804	SAMN07598183	GCA_002571055.1	Not_Applicable	Not_Applicable	Not_Applicable	Not_Applicable	Scaffolds_split_into_contigs	NA	NA	NA	87	5131245	88869	391938	35.27	99.43	0	Bacillus_A	Bacillus_A_tropicus	mosaicus(94.73365020751953)	No subspecies	cereus(95.49270629882812)	tropicus(96.69195556640625)	0/3()	0/4()	3/3(nheA;nheB;nheC)	4/4(hblA;hblB;hblC;hblD)	1/1(cytK-2)	1/1(sph)	0/5()	0/3()	1/9(bpsE)	0()	2173[No clonal complex](7/7)	Group_II(mosaicus/luti)	B. mosaicus	bcereus	2173	5206	High_Quality	AFS058633	2014	North America	United States	North Carolina	USA	US-NC	Environmental	Environmental	Corn core	Unknown	Unknown	NA	BioSample	could be food too (PM);None (LC)	v1.1	GECCO	Others	Others
BTDB_2022-0002118.2.clustersGCA_002571055.1_Contig_37_cluster_1	BTDB_2022-0002118	4646	GCF0001105	BTDB_2022-0000021.2.clustersDRX057099_00002_cluster_2	AS.BTDB_2025-0003874_c00002_SAMN393...region005	AS.BTDB_2022-0003362_c00112_GCA_019...region001	bacillus_mibig_only_high.gbk	GCA_002571055.1	PRJNA400804	SAMN07598183	GCA_002571055.1	Not_Applicable	Not_Applicable	Not_Applicable	Not_Applicable	Scaffolds_split_into_contigs	NA	NA	NA	87	5131245	88869	391938	35.27	99.43	0	Bacillus_A	Bacillus_A_tropicus	mosaicus(94.73365020751953)	No subspecies	cereus(95.49270629882812)	tropicus(96.69195556640625)	0/3()	0/4()	3/3(nheA;nheB;nheC)	4/4(hblA;hblB;hblC;hblD)	1/1(cytK-2)	1/1(sph)	0/5()	0/3()	1/9(bpsE)	0()	2173[No clonal complex](7/7)	Group_II(mosaicus/luti)	B. mosaicus	bcereus	2173	5206	High_Quality	AFS058633	2014	North America	United States	North Carolina	USA	US-NC	Environmental	Environmental	Corn core	Unknown	Unknown	NA	BioSample	could be food too (PM);None (LC)	v1.1	Mix	Others	Terpene
BTDB_2022-0002118.2.clustersGCA_002571055.1_Contig_37_cluster_2	BTDB_2022-0002118	12406	GCF0000517	BTDB_2024-0000034.1.clusterscontig00009_cluster_1	BTDB_2022-0002759.2.clustersGCA_007672275.1_Contig_46_cluster_2	BTDB_2022-0002759.2.clustersGCA_007672275.1_Contig_46_cluster_2	bacillus_mibig_only_high.gbk	GCA_002571055.1	PRJNA400804	SAMN07598183	GCA_002571055.1	Not_Applicable	Not_Applicable	Not_Applicable	Not_Applicable	Scaffolds_split_into_contigs	NA	NA	NA	87	5131245	88869	391938	35.27	99.43	0	Bacillus_A	Bacillus_A_tropicus	mosaicus(94.73365020751953)	No subspecies	cereus(95.49270629882812)	tropicus(96.69195556640625)	0/3()	0/4()	3/3(nheA;nheB;nheC)	4/4(hblA;hblB;hblC;hblD)	1/1(cytK-2)	1/1(sph)	0/5()	0/3()	1/9(bpsE)	0()	2173[No clonal complex](7/7)	Group_II(mosaicus/luti)	B. mosaicus	bcereus	2173	5206	High_Quality	AFS058633	2014	North America	United States	North Carolina	USA	US-NC	Environmental	Environmental	Corn core	Unknown	Unknown	NA	BioSample	could be food too (PM);None (LC)	v1.1	GECCO	Others	Others
BTDB_2022-0002118.2.clustersGCA_002571055.1_Contig_47_cluster_1	BTDB_2022-0002118	7091	GCF0000364	BTDB_2025-0001412.1.clustersSAMN22842844-SRR16706344_00035_cluster_1	BTDB_2022-0000992.2.clustersLZQW01000079.1_cluster_1	BTDB_2025-0003468.1.clustersJAVRFZ010000032.1_cluster_1	bacillus_mibig_only_high.gbk	GCA_002571055.1	PRJNA400804	SAMN07598183	GCA_002571055.1	Not_Applicable	Not_Applicable	Not_Applicable	Not_Applicable	Scaffolds_split_into_contigs	NA	NA	NA	87	5131245	88869	391938	35.27	99.43	0	Bacillus_A	Bacillus_A_tropicus	mosaicus(94.73365020751953)	No subspecies	cereus(95.49270629882812)	tropicus(96.69195556640625)	0/3()	0/4()	3/3(nheA;nheB;nheC)	4/4(hblA;hblB;hblC;hblD)	1/1(cytK-2)	1/1(sph)	0/5()	0/3()	1/9(bpsE)	0()	2173[No clonal complex](7/7)	Group_II(mosaicus/luti)	B. mosaicus	bcereus	2173	5206	High_Quality	AFS058633	2014	North America	United States	North Carolina	USA	US-NC	Environmental	Environmental	Corn core	Unknown	Unknown	NA	BioSample	could be food too (PM);None (LC)	v1.1	MIBiG	Others	Others
BTDB_2022-0002118.2.clustersGCA_002571055.1_Contig_54_cluster_1	BTDB_2022-0002118	10106	GCF0001081	AS.BTDB_2022-0002875_WJCD01000013.1.region001	BTDB_2022-0001056.2.clustersMUBB01000029.1_cluster_1	BTDB_2022-0001056.2.clustersMUBB01000029.1_cluster_1	bacillus_mibig_only_high.gbk	GCA_002571055.1	PRJNA400804	SAMN07598183	GCA_002571055.1	Not_Applicable	Not_Applicable	Not_Applicable	Not_Applicable	Scaffolds_split_into_contigs	NA	NA	NA	87	5131245	88869	391938	35.27	99.43	0	Bacillus_A	Bacillus_A_tropicus	mosaicus(94.73365020751953)	No subspecies	cereus(95.49270629882812)	tropicus(96.69195556640625)	0/3()	0/4()	3/3(nheA;nheB;nheC)	4/4(hblA;hblB;hblC;hblD)	1/1(cytK-2)	1/1(sph)	0/5()	0/3()	1/9(bpsE)	0()	2173[No clonal complex](7/7)	Group_II(mosaicus/luti)	B. mosaicus	bcereus	2173	5206	High_Quality	AFS058633	2014	North America	United States	North Carolina	USA	US-NC	Environmental	Environmental	Corn core	Unknown	Unknown	NA	BioSample	could be food too (PM);None (LC)	v1.1	Mix	Ribosomal	Ribosomal
BTDB_2022-0002118.2.clustersGCA_002571055.1_Contig_9_cluster_1	BTDB_2022-0002118	16943	GCF0000586	AS.BTDB_2022-0003275_CP066187.1.region006	AS.BTDB_2022-0001105_c00001_GCA_002...region004	AS.BTDB_2022-0000696_c00060_GCA_000...region001	bacillus_mibig_only_high.gbk	GCA_002571055.1	PRJNA400804	SAMN07598183	GCA_002571055.1	Not_Applicable	Not_Applicable	Not_Applicable	Not_Applicable	Scaffolds_split_into_contigs	NA	NA	NA	87	5131245	88869	391938	35.27	99.43	0	Bacillus_A	Bacillus_A_tropicus	mosaicus(94.73365020751953)	No subspecies	cereus(95.49270629882812)	tropicus(96.69195556640625)	0/3()	0/4()	3/3(nheA;nheB;nheC)	4/4(hblA;hblB;hblC;hblD)	1/1(cytK-2)	1/1(sph)	0/5()	0/3()	1/9(bpsE)	0()	2173[No clonal complex](7/7)	Group_II(mosaicus/luti)	B. mosaicus	bcereus	2173	5206	High_Quality	AFS058633	2014	North America	United States	North Carolina	USA	US-NC	Environmental	Environmental	Corn core	Unknown	Unknown	NA	BioSample	could be food too (PM);None (LC)	v1.1	Mix	NRP	NRP
BTDB_2022-0002119.2.clustersGCA_002571085.1_Contig_100_cluster_1	BTDB_2022-0002119	7091	GCF0000364	BTDB_2025-0001412.1.clustersSAMN22842844-SRR16706344_00035_cluster_1	BTDB_2022-0000992.2.clustersLZQW01000079.1_cluster_1	BTDB_2022-0000495.2.clustersGCA_000160995.1_Contig_38_cluster_1	bacillus_mibig_only_high.gbk	GCA_002571085.1	PRJNA400804	SAMN07598179	GCA_002571085.1	Not_Applicable	Not_Applicable	Not_Applicable	Not_Applicable	Scaffolds_split_into_contigs	NA	NA	NA	110	5117284	94085	228616	35.46	98.85	0.06	Bacillus_A	Bacillus_A_luti	luti(93.43550109863281)	No subspecies	luti(99.65242767333984)	luti(96.53612518310547)	0/3()	0/4()	3/3(nheA;nheB;nheC)	0/4()	0/1()	1/1(sph)	0/5()	0/3()	2/9(bpsE;bpsH)	0()	74[No clonal complex](7/7)	Group_II(mosaicus/luti)	B. luti	bcereus	74	5219	High_Quality	AFS058404	2014	North America	United States	North Carolina	USA	US-NC	Environmental	Environmental	Weed plant	Unknown	Unknown	NA	BioSample	None (PM);None (LC)	v1.1	MIBiG	Others	Others
BTDB_2022-0002119.2.clustersGCA_002571085.1_Contig_124_cluster_1	BTDB_2022-0002119	8268	GCF0000369	BTDB_2024-0000113.1.clusterscontig00008_cluster_1	BTDB_2022-0002521.2.clustersGCA_002586275.1_Contig_46_cluster_1	BTDB_2025-0003412.1.clustersSAMN34375040-SRR27678707_00001_cluster_5	bacillus_mibig_only_high.gbk	GCA_002571085.1	PRJNA400804	SAMN07598179	GCA_002571085.1	Not_Applicable	Not_Applicable	Not_Applicable	Not_Applicable	Scaffolds_split_into_contigs	NA	NA	NA	110	5117284	94085	228616	35.46	98.85	0.06	Bacillus_A	Bacillus_A_luti	luti(93.43550109863281)	No subspecies	luti(99.65242767333984)	luti(96.53612518310547)	0/3()	0/4()	3/3(nheA;nheB;nheC)	0/4()	0/1()	1/1(sph)	0/5()	0/3()	2/9(bpsE;bpsH)	0()	74[No clonal complex](7/7)	Group_II(mosaicus/luti)	B. luti	bcereus	74	5219	High_Quality	AFS058404	2014	North America	United States	North Carolina	USA	US-NC	Environmental	Environmental	Weed plant	Unknown	Unknown	NA	BioSample	None (PM);None (LC)	v1.1	GECCO	Others	Others
BTDB_2022-0002119.2.clustersGCA_002571085.1_Contig_14_cluster_1	BTDB_2022-0002119	11125	GCF0001466	BTDB_2022-0002119.2.clustersGCA_002571085.1_Contig_14_cluster_1	BTDB_2022-0002119.2.clustersGCA_002571085.1_Contig_14_cluster_1	BTDB_2022-0002119.2.clustersGCA_002571085.1_Contig_14_cluster_1	bacillus_mibig_only_high.gbk	GCA_002571085.1	PRJNA400804	SAMN07598179	GCA_002571085.1	Not_Applicable	Not_Applicable	Not_Applicable	Not_Applicable	Scaffolds_split_into_contigs	NA	NA	NA	110	5117284	94085	228616	35.46	98.85	0.06	Bacillus_A	Bacillus_A_luti	luti(93.43550109863281)	No subspecies	luti(99.65242767333984)	luti(96.53612518310547)	0/3()	0/4()	3/3(nheA;nheB;nheC)	0/4()	0/1()	1/1(sph)	0/5()	0/3()	2/9(bpsE;bpsH)	0()	74[No clonal complex](7/7)	Group_II(mosaicus/luti)	B. luti	bcereus	74	5219	High_Quality	AFS058404	2014	North America	United States	North Carolina	USA	US-NC	Environmental	Environmental	Weed plant	Unknown	Unknown	NA	BioSample	None (PM);None (LC)	v1.1	GECCO	Saccharide	Saccharide
BTDB_2022-0002119.2.clustersGCA_002571085.1_Contig_3_cluster_1	BTDB_2022-0002119	4495	GCF0001105	BTDB_2022-0000021.2.clustersDRX057099_00002_cluster_2	AS.BTDB_2022-0004612_SRX1219304_00002.region001	AS.BTDB_2022-0000495_c00062_GCA_000...region001	bacillus_mibig_only_high.gbk	GCA_002571085.1	PRJNA400804	SAMN07598179	GCA_002571085.1	Not_Applicable	Not_Applicable	Not_Applicable	Not_Applicable	Scaffolds_split_into_contigs	NA	NA	NA	110	5117284	94085	228616	35.46	98.85	0.06	Bacillus_A	Bacillus_A_luti	luti(93.43550109863281)	No subspecies	luti(99.65242767333984)	luti(96.53612518310547)	0/3()	0/4()	3/3(nheA;nheB;nheC)	0/4()	0/1()	1/1(sph)	0/5()	0/3()	2/9(bpsE;bpsH)	0()	74[No clonal complex](7/7)	Group_II(mosaicus/luti)	B. luti	bcereus	74	5219	High_Quality	AFS058404	2014	North America	United States	North Carolina	USA	US-NC	Environmental	Environmental	Weed plant	Unknown	Unknown	NA	BioSample	None (PM);None (LC)	v1.1	Mix	Others	Terpene
BTDB_2022-0002119.2.clustersGCA_002571085.1_Contig_3_cluster_2	BTDB_2022-0002119	26875	GCF0001477	BTDB_2022-0003982.2.clustersSRX9201554_00088_cluster_1	BTDB_2022-0003982.2.clustersSRX9201554_00088_cluster_1	BTDB_2022-0003982.2.clustersSRX9201554_00088_cluster_1	bacillus_mibig_only_high.gbk	GCA_002571085.1	PRJNA400804	SAMN07598179	GCA_002571085.1	Not_Applicable	Not_Applicable	Not_Applicable	Not_Applicable	Scaffolds_split_into_contigs	NA	NA	NA	110	5117284	94085	228616	35.46	98.85	0.06	Bacillus_A	Bacillus_A_luti	luti(93.43550109863281)	No subspecies	luti(99.65242767333984)	luti(96.53612518310547)	0/3()	0/4()	3/3(nheA;nheB;nheC)	0/4()	0/1()	1/1(sph)	0/5()	0/3()	2/9(bpsE;bpsH)	0()	74[No clonal complex](7/7)	Group_II(mosaicus/luti)	B. luti	bcereus	74	5219	High_Quality	AFS058404	2014	North America	United States	North Carolina	USA	US-NC	Environmental	Environmental	Weed plant	Unknown	Unknown	NA	BioSample	None (PM);None (LC)	v1.1	Mix	Others	Ribosomal
BTDB_2022-0002119.2.clustersGCA_002571085.1_Contig_47_cluster_1	BTDB_2022-0002119	10608	GCF0000532	AS.BTDB_2025-0001221_SAMN18335939_1.region003	AS.BTDB_2022-0000495_c00045_GCA_000...region001	AS.BTDB_2022-0000495_c00045_GCA_000...region001	bacillus_mibig_only_high.gbk	GCA_002571085.1	PRJNA400804	SAMN07598179	GCA_002571085.1	Not_Applicable	Not_Applicable	Not_Applicable	Not_Applicable	Scaffolds_split_into_contigs	NA	NA	NA	110	5117284	94085	228616	35.46	98.85	0.06	Bacillus_A	Bacillus_A_luti	luti(93.43550109863281)	No subspecies	luti(99.65242767333984)	luti(96.53612518310547)	0/3()	0/4()	3/3(nheA;nheB;nheC)	0/4()	0/1()	1/1(sph)	0/5()	0/3()	2/9(bpsE;bpsH)	0()	74[No clonal complex](7/7)	Group_II(mosaicus/luti)	B. luti	bcereus	74	5219	High_Quality	AFS058404	2014	North America	United States	North Carolina	USA	US-NC	Environmental	Environmental	Weed plant	Unknown	Unknown	NA	BioSample	None (PM);None (LC)	v1.1	Mix	NRP	NRP
BTDB_2022-0002119.2.clustersGCA_002571085.1_Contig_61_cluster_1	BTDB_2022-0002119	16941	GCF0000586	AS.BTDB_2022-0003275_CP066187.1.region006	AS.BTDB_2022-0000495_c00040_GCA_000...region001	AS.BTDB_2022-0000495_c00040_GCA_000...region001	bacillus_mibig_only_high.gbk	GCA_002571085.1	PRJNA400804	SAMN07598179	GCA_002571085.1	Not_Applicable	Not_Applicable	Not_Applicable	Not_Applicable	Scaffolds_split_into_contigs	NA	NA	NA	110	5117284	94085	228616	35.46	98.85	0.06	Bacillus_A	Bacillus_A_luti	luti(93.43550109863281)	No subspecies	luti(99.65242767333984)	luti(96.53612518310547)	0/3()	0/4()	3/3(nheA;nheB;nheC)	0/4()	0/1()	1/1(sph)	0/5()	0/3()	2/9(bpsE;bpsH)	0()	74[No clonal complex](7/7)	Group_II(mosaicus/luti)	B. luti	bcereus	74	5219	High_Quality	AFS058404	2014	North America	United States	North Carolina	USA	US-NC	Environmental	Environmental	Weed plant	Unknown	Unknown	NA	BioSample	None (PM);None (LC)	v1.1	Mix	NRP	NRP
BTDB_2022-0002119.2.clustersGCA_002571085.1_Contig_74_cluster_1	BTDB_2022-0002119	4087	GCF0000517	BTDB_2024-0000034.1.clusterscontig00009_cluster_1	BTDB_2022-0000514.2.clustersGCA_000161375.1_Contig_172_cluster_1	BTDB_2025-0004450.1.clustersSAMN43795678-GCA_042795895.1_Contig_2_cluster_2	bacillus_mibig_only_high.gbk	GCA_002571085.1	PRJNA400804	SAMN07598179	GCA_002571085.1	Not_Applicable	Not_Applicable	Not_Applicable	Not_Applicable	Scaffolds_split_into_contigs	NA	NA	NA	110	5117284	94085	228616	35.46	98.85	0.06	Bacillus_A	Bacillus_A_luti	luti(93.43550109863281)	No subspecies	luti(99.65242767333984)	luti(96.53612518310547)	0/3()	0/4()	3/3(nheA;nheB;nheC)	0/4()	0/1()	1/1(sph)	0/5()	0/3()	2/9(bpsE;bpsH)	0()	74[No clonal complex](7/7)	Group_II(mosaicus/luti)	B. luti	bcereus	74	5219	High_Quality	AFS058404	2014	North America	United States	North Carolina	USA	US-NC	Environmental	Environmental	Weed plant	Unknown	Unknown	NA	BioSample	None (PM);None (LC)	v1.1	GECCO	Others	Others
BTDB_2022-0002120.2.clustersGCA_002571105.1_Contig_4_cluster_1	BTDB_2022-0002120	4497	GCF0001105	BTDB_2022-0000021.2.clustersDRX057099_00002_cluster_2	BTDB_2025-0003412.1.clustersSAMN34375040-SRR27678707_00001_cluster_7	BTDB_2025-0003412.1.clustersSAMN34375040-SRR27678707_00001_cluster_7	bacillus_mibig_only_high.gbk	GCA_002571105.1	PRJNA400804,PRJNA608517	SAMN07598245	GCA_002571105.1	Not_Applicable	Not_Applicable	Not_Applicable	Not_Applicable	Scaffolds_split_into_contigs	NA	NA	NA	408	6129929	42799	175934	35.05	99.43	0.29	Bacillus_A	Bacillus_A_thuringiensis	cereus s.s.(96.33041381835938)	No subspecies	berliner(98.7251968383789)	thuringiensis(98.55281066894531)	0/3()	0/4()	3/3(nheA;nheB;nheC)	4/4(hblA;hblB;hblC;hblD)	1/1(cytK-2)	1/1(sph)	0/5()	0/3()	2/9(bpsE;bpsH)	4(Cry5Ab1;Cry5Ba1/Cry5Ba2;Cry5Ca1/Cry5Ca2;Cry65Aa1/Cry65Aa2)	1573[No clonal complex](7/7)	Group_IV(cereus_sensu_stricto)	B. cereus s.s. biovar Thuringiensis; B. Thuringiensis	bcereus	1573	6194	High_Quality	AFS063736	2014	North America	United States	Iowa	USA	US-IA	Environmental	Environmental	Soybean root	Unknown	Unknown	NA	BioSample	None (PM);None (LC)	v1.1	Mix	Others	Terpene
BTDB_2022-0002120.2.clustersGCA_002571105.1_Contig_448_cluster_1	BTDB_2022-0002120	9570	GCF0000747	BTDB_2022-0003610.2.clustersJAKUGJ010000019.1_cluster_1	BTDB_2022-0003685.2.clustersJANHED010000078.1_cluster_1	BTDB_2022-0002120.2.clustersGCA_002571105.1_Contig_448_cluster_1	bacillus_mibig_only_high.gbk	GCA_002571105.1	PRJNA400804,PRJNA608517	SAMN07598245	GCA_002571105.1	Not_Applicable	Not_Applicable	Not_Applicable	Not_Applicable	Scaffolds_split_into_contigs	NA	NA	NA	408	6129929	42799	175934	35.05	99.43	0.29	Bacillus_A	Bacillus_A_thuringiensis	cereus s.s.(96.33041381835938)	No subspecies	berliner(98.7251968383789)	thuringiensis(98.55281066894531)	0/3()	0/4()	3/3(nheA;nheB;nheC)	4/4(hblA;hblB;hblC;hblD)	1/1(cytK-2)	1/1(sph)	0/5()	0/3()	2/9(bpsE;bpsH)	4(Cry5Ab1;Cry5Ba1/Cry5Ba2;Cry5Ca1/Cry5Ca2;Cry65Aa1/Cry65Aa2)	1573[No clonal complex](7/7)	Group_IV(cereus_sensu_stricto)	B. cereus s.s. biovar Thuringiensis; B. Thuringiensis	bcereus	1573	6194	High_Quality	AFS063736	2014	North America	United States	Iowa	USA	US-IA	Environmental	Environmental	Soybean root	Unknown	Unknown	NA	BioSample	None (PM);None (LC)	v1.1	GECCO	Ribosomal	Others
BTDB_2022-0002120.2.clustersGCA_002571105.1_Contig_478_cluster_1	BTDB_2022-0002120	14317	GCF0000364	BTDB_2025-0001412.1.clustersSAMN22842844-SRR16706344_00035_cluster_1	BTDB_2022-0000805.2.clustersGCA_001008595.1_Contig_84_cluster_1	BTDB_2022-0005790.2.clustersSRX5961761_00014_cluster_1	bacillus_mibig_only_high.gbk	GCA_002571105.1	PRJNA400804,PRJNA608517	SAMN07598245	GCA_002571105.1	Not_Applicable	Not_Applicable	Not_Applicable	Not_Applicable	Scaffolds_split_into_contigs	NA	NA	NA	408	6129929	42799	175934	35.05	99.43	0.29	Bacillus_A	Bacillus_A_thuringiensis	cereus s.s.(96.33041381835938)	No subspecies	berliner(98.7251968383789)	thuringiensis(98.55281066894531)	0/3()	0/4()	3/3(nheA;nheB;nheC)	4/4(hblA;hblB;hblC;hblD)	1/1(cytK-2)	1/1(sph)	0/5()	0/3()	2/9(bpsE;bpsH)	4(Cry5Ab1;Cry5Ba1/Cry5Ba2;Cry5Ca1/Cry5Ca2;Cry65Aa1/Cry65Aa2)	1573[No clonal complex](7/7)	Group_IV(cereus_sensu_stricto)	B. cereus s.s. biovar Thuringiensis; B. Thuringiensis	bcereus	1573	6194	High_Quality	AFS063736	2014	North America	United States	Iowa	USA	US-IA	Environmental	Environmental	Soybean root	Unknown	Unknown	NA	BioSample	None (PM);None (LC)	v1.1	MIBiG	Others	Others
BTDB_2022-0002120.2.clustersGCA_002571105.1_Contig_484_cluster_1	BTDB_2022-0002120	8177	GCF0000369	BTDB_2024-0000113.1.clusterscontig00008_cluster_1	BTDB_2025-0004532.1.clustersSAMN43995169-GCA_044903025.1_Contig_2_cluster_1	BTDB_2022-0001280.2.clustersCP020754.1_cluster_17	bacillus_mibig_only_high.gbk	GCA_002571105.1	PRJNA400804,PRJNA608517	SAMN07598245	GCA_002571105.1	Not_Applicable	Not_Applicable	Not_Applicable	Not_Applicable	Scaffolds_split_into_contigs	NA	NA	NA	408	6129929	42799	175934	35.05	99.43	0.29	Bacillus_A	Bacillus_A_thuringiensis	cereus s.s.(96.33041381835938)	No subspecies	berliner(98.7251968383789)	thuringiensis(98.55281066894531)	0/3()	0/4()	3/3(nheA;nheB;nheC)	4/4(hblA;hblB;hblC;hblD)	1/1(cytK-2)	1/1(sph)	0/5()	0/3()	2/9(bpsE;bpsH)	4(Cry5Ab1;Cry5Ba1/Cry5Ba2;Cry5Ca1/Cry5Ca2;Cry65Aa1/Cry65Aa2)	1573[No clonal complex](7/7)	Group_IV(cereus_sensu_stricto)	B. cereus s.s. biovar Thuringiensis; B. Thuringiensis	bcereus	1573	6194	High_Quality	AFS063736	2014	North America	United States	Iowa	USA	US-IA	Environmental	Environmental	Soybean root	Unknown	Unknown	NA	BioSample	None (PM);None (LC)	v1.1	GECCO	Others	Others
BTDB_2022-0002120.2.clustersGCA_002571105.1_Contig_507_cluster_1	BTDB_2022-0002120	12799	GCF0000001	BTDB_2025-0003889.1.clustersSAMN39321992-SRR27784340_00002_cluster_4	BTDB_2025-0003889.1.clustersSAMN39321992-SRR27784340_00002_cluster_4	BTDB_2022-0000922.2.clustersCP011151.1_cluster_14	bacillus_mibig_only_high.gbk	GCA_002571105.1	PRJNA400804,PRJNA608517	SAMN07598245	GCA_002571105.1	Not_Applicable	Not_Applicable	Not_Applicable	Not_Applicable	Scaffolds_split_into_contigs	NA	NA	NA	408	6129929	42799	175934	35.05	99.43	0.29	Bacillus_A	Bacillus_A_thuringiensis	cereus s.s.(96.33041381835938)	No subspecies	berliner(98.7251968383789)	thuringiensis(98.55281066894531)	0/3()	0/4()	3/3(nheA;nheB;nheC)	4/4(hblA;hblB;hblC;hblD)	1/1(cytK-2)	1/1(sph)	0/5()	0/3()	2/9(bpsE;bpsH)	4(Cry5Ab1;Cry5Ba1/Cry5Ba2;Cry5Ca1/Cry5Ca2;Cry65Aa1/Cry65Aa2)	1573[No clonal complex](7/7)	Group_IV(cereus_sensu_stricto)	B. cereus s.s. biovar Thuringiensis; B. Thuringiensis	bcereus	1573	6194	High_Quality	AFS063736	2014	North America	United States	Iowa	USA	US-IA	Environmental	Environmental	Soybean root	Unknown	Unknown	NA	BioSample	None (PM);None (LC)	v1.1	GECCO	Ribosomal	Ribosomal
BTDB_2022-0002120.2.clustersGCA_002571105.1_Contig_56_cluster_1	BTDB_2022-0002120	39332	GCF0000602	AS.BTDB_2022-0000660_c00035_GCA_000...region001	AS.BTDB_2022-0000670_c00018_GCA_000...region003	AS.BTDB_2022-0000676_CP005935.1.region006	bacillus_mibig_only_high.gbk	GCA_002571105.1	PRJNA400804,PRJNA608517	SAMN07598245	GCA_002571105.1	Not_Applicable	Not_Applicable	Not_Applicable	Not_Applicable	Scaffolds_split_into_contigs	NA	NA	NA	408	6129929	42799	175934	35.05	99.43	0.29	Bacillus_A	Bacillus_A_thuringiensis	cereus s.s.(96.33041381835938)	No subspecies	berliner(98.7251968383789)	thuringiensis(98.55281066894531)	0/3()	0/4()	3/3(nheA;nheB;nheC)	4/4(hblA;hblB;hblC;hblD)	1/1(cytK-2)	1/1(sph)	0/5()	0/3()	2/9(bpsE;bpsH)	4(Cry5Ab1;Cry5Ba1/Cry5Ba2;Cry5Ca1/Cry5Ca2;Cry65Aa1/Cry65Aa2)	1573[No clonal complex](7/7)	Group_IV(cereus_sensu_stricto)	B. cereus s.s. biovar Thuringiensis; B. Thuringiensis	bcereus	1573	6194	High_Quality	AFS063736	2014	North America	United States	Iowa	USA	US-IA	Environmental	Environmental	Soybean root	Unknown	Unknown	NA	BioSample	None (PM);None (LC)	v1.1	MIBiG	NRP	NRP
BTDB_2022-0002120.2.clustersGCA_002571105.1_Contig_85_cluster_1	BTDB_2022-0002120	25477	GCF0000586	AS.BTDB_2022-0003275_CP066187.1.region006	AS.BTDB_2022-0000051_ERX032761_00011.region001	AS.BTDB_2022-0000051_ERX032761_00011.region001	bacillus_mibig_only_high.gbk	GCA_002571105.1	PRJNA400804,PRJNA608517	SAMN07598245	GCA_002571105.1	Not_Applicable	Not_Applicable	Not_Applicable	Not_Applicable	Scaffolds_split_into_contigs	NA	NA	NA	408	6129929	42799	175934	35.05	99.43	0.29	Bacillus_A	Bacillus_A_thuringiensis	cereus s.s.(96.33041381835938)	No subspecies	berliner(98.7251968383789)	thuringiensis(98.55281066894531)	0/3()	0/4()	3/3(nheA;nheB;nheC)	4/4(hblA;hblB;hblC;hblD)	1/1(cytK-2)	1/1(sph)	0/5()	0/3()	2/9(bpsE;bpsH)	4(Cry5Ab1;Cry5Ba1/Cry5Ba2;Cry5Ca1/Cry5Ca2;Cry65Aa1/Cry65Aa2)	1573[No clonal complex](7/7)	Group_IV(cereus_sensu_stricto)	B. cereus s.s. biovar Thuringiensis; B. Thuringiensis	bcereus	1573	6194	High_Quality	AFS063736	2014	North America	United States	Iowa	USA	US-IA	Environmental	Environmental	Soybean root	Unknown	Unknown	NA	BioSample	None (PM);None (LC)	v1.1	Mix	NRP	NRP
BTDB_2022-0002120.2.clustersGCA_002571105.1_Contig_97_cluster_1	BTDB_2022-0002120	6384	GCF0001895	BTDB_2025-0004056.1.clustersJBDLMG010000217.1_cluster_1	BTDB_2025-0004056.1.clustersJBDLMG010000217.1_cluster_1	BTDB_2022-0002293.2.clustersGCA_002576585.1_Contig_151_cluster_1	bacillus_mibig_only_high.gbk	GCA_002571105.1	PRJNA400804,PRJNA608517	SAMN07598245	GCA_002571105.1	Not_Applicable	Not_Applicable	Not_Applicable	Not_Applicable	Scaffolds_split_into_contigs	NA	NA	NA	408	6129929	42799	175934	35.05	99.43	0.29	Bacillus_A	Bacillus_A_thuringiensis	cereus s.s.(96.33041381835938)	No subspecies	berliner(98.7251968383789)	thuringiensis(98.55281066894531)	0/3()	0/4()	3/3(nheA;nheB;nheC)	4/4(hblA;hblB;hblC;hblD)	1/1(cytK-2)	1/1(sph)	0/5()	0/3()	2/9(bpsE;bpsH)	4(Cry5Ab1;Cry5Ba1/Cry5Ba2;Cry5Ca1/Cry5Ca2;Cry65Aa1/Cry65Aa2)	1573[No clonal complex](7/7)	Group_IV(cereus_sensu_stricto)	B. cereus s.s. biovar Thuringiensis; B. Thuringiensis	bcereus	1573	6194	High_Quality	AFS063736	2014	North America	United States	Iowa	USA	US-IA	Environmental	Environmental	Soybean root	Unknown	Unknown	NA	BioSample	None (PM);None (LC)	v1.1	GECCO	Others	Others
BTDB_2022-0002120.2.clustersGCA_002571105.1_Contig_98_cluster_1	BTDB_2022-0002120	10546	GCF0000626	BTDB_2022-0001000.2.clustersMACH01000020.1_cluster_1	BTDB_2022-0001000.2.clustersMACH01000020.1_cluster_1	AS.BTDB_2022-0000676_CP005935.1.region011	bacillus_mibig_only_high.gbk	GCA_002571105.1	PRJNA400804,PRJNA608517	SAMN07598245	GCA_002571105.1	Not_Applicable	Not_Applicable	Not_Applicable	Not_Applicable	Scaffolds_split_into_contigs	NA	NA	NA	408	6129929	42799	175934	35.05	99.43	0.29	Bacillus_A	Bacillus_A_thuringiensis	cereus s.s.(96.33041381835938)	No subspecies	berliner(98.7251968383789)	thuringiensis(98.55281066894531)	0/3()	0/4()	3/3(nheA;nheB;nheC)	4/4(hblA;hblB;hblC;hblD)	1/1(cytK-2)	1/1(sph)	0/5()	0/3()	2/9(bpsE;bpsH)	4(Cry5Ab1;Cry5Ba1/Cry5Ba2;Cry5Ca1/Cry5Ca2;Cry65Aa1/Cry65Aa2)	1573[No clonal complex](7/7)	Group_IV(cereus_sensu_stricto)	B. cereus s.s. biovar Thuringiensis; B. Thuringiensis	bcereus	1573	6194	High_Quality	AFS063736	2014	North America	United States	Iowa	USA	US-IA	Environmental	Environmental	Soybean root	Unknown	Unknown	NA	BioSample	None (PM);None (LC)	v1.1	Mix	Ribosomal	Ribosomal
BTDB_2022-0002121.2.clustersGCA_002571115.1_Contig_138_cluster_1	BTDB_2022-0002121	4202	GCF0001901	BGC0002901	BTDB_2022-0001021.2.clustersGCA_001913395.1_Contig_2_cluster_2	BTDB_2022-0001021.2.clustersGCA_001913395.1_Contig_2_cluster_2	bacillus_mibig_only_high.gbk	GCA_002571115.1	PRJNA400804,PRJNA608517	SAMN07598243	GCA_002571115.1	Not_Applicable	Not_Applicable	Not_Applicable	Not_Applicable	Scaffolds_split_into_contigs	NA	NA	NA	117	5849356	88140	289424	34.82	99.43	0	Bacillus_A	Bacillus_A_thuringiensis	cereus s.s.(96.55995178222656)	No subspecies	berliner(98.47271728515625)	thuringiensis(97.8385009765625)	0/3()	0/4()	3/3(nheA;nheB;nheC)	4/4(hblA;hblB;hblC;hblD)	1/1(cytK-2)	1/1(sph)	0/5()	0/3()	1/9(bpsE)	0()	500[No clonal complex](7/7)	Group_IV(cereus_sensu_stricto)	B. cereus s.s.	bcereus	500	5795	High_Quality	AFS063640	2014	North America	United States	Illinois	USA	US-IL	Environmental	Environmental	Corn core	Unknown	Unknown	NA	BioSample	could be food too (PM);None (LC)	v1.1	MIBiG	Ribosomal	Ribosomal
BTDB_2022-0002121.2.clustersGCA_002571115.1_Contig_22_cluster_1	BTDB_2022-0002121	14318	GCF0000364	BTDB_2025-0001412.1.clustersSAMN22842844-SRR16706344_00035_cluster_1	BTDB_2022-0000805.2.clustersGCA_001008595.1_Contig_84_cluster_1	BTDB_2022-0000805.2.clustersGCA_001008595.1_Contig_84_cluster_1	bacillus_mibig_only_high.gbk	GCA_002571115.1	PRJNA400804,PRJNA608517	SAMN07598243	GCA_002571115.1	Not_Applicable	Not_Applicable	Not_Applicable	Not_Applicable	Scaffolds_split_into_contigs	NA	NA	NA	117	5849356	88140	289424	34.82	99.43	0	Bacillus_A	Bacillus_A_thuringiensis	cereus s.s.(96.55995178222656)	No subspecies	berliner(98.47271728515625)	thuringiensis(97.8385009765625)	0/3()	0/4()	3/3(nheA;nheB;nheC)	4/4(hblA;hblB;hblC;hblD)	1/1(cytK-2)	1/1(sph)	0/5()	0/3()	1/9(bpsE)	0()	500[No clonal complex](7/7)	Group_IV(cereus_sensu_stricto)	B. cereus s.s.	bcereus	500	5795	High_Quality	AFS063640	2014	North America	United States	Illinois	USA	US-IL	Environmental	Environmental	Corn core	Unknown	Unknown	NA	BioSample	could be food too (PM);None (LC)	v1.1	MIBiG	Others	Others
BTDB_2022-0002121.2.clustersGCA_002571115.1_Contig_23_cluster_1	BTDB_2022-0002121	19300	GCF0000707	BTDB_2022-0001198.2.clustersGCA_002148095.1_Contig_71_cluster_1	BTDB_2022-0001198.2.clustersGCA_002148095.1_Contig_71_cluster_1	BTDB_2022-0001198.2.clustersGCA_002148095.1_Contig_71_cluster_1	bacillus_mibig_only_high.gbk	GCA_002571115.1	PRJNA400804,PRJNA608517	SAMN07598243	GCA_002571115.1	Not_Applicable	Not_Applicable	Not_Applicable	Not_Applicable	Scaffolds_split_into_contigs	NA	NA	NA	117	5849356	88140	289424	34.82	99.43	0	Bacillus_A	Bacillus_A_thuringiensis	cereus s.s.(96.55995178222656)	No subspecies	berliner(98.47271728515625)	thuringiensis(97.8385009765625)	0/3()	0/4()	3/3(nheA;nheB;nheC)	4/4(hblA;hblB;hblC;hblD)	1/1(cytK-2)	1/1(sph)	0/5()	0/3()	1/9(bpsE)	0()	500[No clonal complex](7/7)	Group_IV(cereus_sensu_stricto)	B. cereus s.s.	bcereus	500	5795	High_Quality	AFS063640	2014	North America	United States	Illinois	USA	US-IL	Environmental	Environmental	Corn core	Unknown	Unknown	NA	BioSample	could be food too (PM);None (LC)	v1.1	GECCO	Others	Others
BTDB_2022-0002121.2.clustersGCA_002571115.1_Contig_28_cluster_1	BTDB_2022-0002121	4497	GCF0001105	BTDB_2022-0000021.2.clustersDRX057099_00002_cluster_2	AS.BTDB_2025-0004013_JBAWLE010000009.region001	AS.BTDB_2022-0003125_c00169_GCA_015...region001	bacillus_mibig_only_high.gbk	GCA_002571115.1	PRJNA400804,PRJNA608517	SAMN07598243	GCA_002571115.1	Not_Applicable	Not_Applicable	Not_Applicable	Not_Applicable	Scaffolds_split_into_contigs	NA	NA	NA	117	5849356	88140	289424	34.82	99.43	0	Bacillus_A	Bacillus_A_thuringiensis	cereus s.s.(96.55995178222656)	No subspecies	berliner(98.47271728515625)	thuringiensis(97.8385009765625)	0/3()	0/4()	3/3(nheA;nheB;nheC)	4/4(hblA;hblB;hblC;hblD)	1/1(cytK-2)	1/1(sph)	0/5()	0/3()	1/9(bpsE)	0()	500[No clonal complex](7/7)	Group_IV(cereus_sensu_stricto)	B. cereus s.s.	bcereus	500	5795	High_Quality	AFS063640	2014	North America	United States	Illinois	USA	US-IL	Environmental	Environmental	Corn core	Unknown	Unknown	NA	BioSample	could be food too (PM);None (LC)	v1.1	Mix	Others	Terpene
BTDB_2022-0002121.2.clustersGCA_002571115.1_Contig_32_cluster_1	BTDB_2022-0002121	14071	GCF0000793	BTDB_2025-0003948.1.clustersJBANCE010000002.1_cluster_1	AS.BTDB_2025-0004979_JBMEQG010000115.region001	BTDB_2025-0004979.1.clustersJBMEQG010000115.1_cluster_1	bacillus_mibig_only_high.gbk	GCA_002571115.1	PRJNA400804,PRJNA608517	SAMN07598243	GCA_002571115.1	Not_Applicable	Not_Applicable	Not_Applicable	Not_Applicable	Scaffolds_split_into_contigs	NA	NA	NA	117	5849356	88140	289424	34.82	99.43	0	Bacillus_A	Bacillus_A_thuringiensis	cereus s.s.(96.55995178222656)	No subspecies	berliner(98.47271728515625)	thuringiensis(97.8385009765625)	0/3()	0/4()	3/3(nheA;nheB;nheC)	4/4(hblA;hblB;hblC;hblD)	1/1(cytK-2)	1/1(sph)	0/5()	0/3()	1/9(bpsE)	0()	500[No clonal complex](7/7)	Group_IV(cereus_sensu_stricto)	B. cereus s.s.	bcereus	500	5795	High_Quality	AFS063640	2014	North America	United States	Illinois	USA	US-IL	Environmental	Environmental	Corn core	Unknown	Unknown	NA	BioSample	could be food too (PM);None (LC)	v1.1	MIBiG	Ribosomal	Ribosomal
BTDB_2022-0002121.2.clustersGCA_002571115.1_Contig_34_cluster_1	BTDB_2022-0002121	25466	GCF0000586	AS.BTDB_2022-0003275_CP066187.1.region006	AS.BTDB_2022-0002558_CP024655.1.region010	AS.BTDB_2022-0001709_c00158_GCA_002...region001	bacillus_mibig_only_high.gbk	GCA_002571115.1	PRJNA400804,PRJNA608517	SAMN07598243	GCA_002571115.1	Not_Applicable	Not_Applicable	Not_Applicable	Not_Applicable	Scaffolds_split_into_contigs	NA	NA	NA	117	5849356	88140	289424	34.82	99.43	0	Bacillus_A	Bacillus_A_thuringiensis	cereus s.s.(96.55995178222656)	No subspecies	berliner(98.47271728515625)	thuringiensis(97.8385009765625)	0/3()	0/4()	3/3(nheA;nheB;nheC)	4/4(hblA;hblB;hblC;hblD)	1/1(cytK-2)	1/1(sph)	0/5()	0/3()	1/9(bpsE)	0()	500[No clonal complex](7/7)	Group_IV(cereus_sensu_stricto)	B. cereus s.s.	bcereus	500	5795	High_Quality	AFS063640	2014	North America	United States	Illinois	USA	US-IL	Environmental	Environmental	Corn core	Unknown	Unknown	NA	BioSample	could be food too (PM);None (LC)	v1.1	Mix	NRP	NRP
BTDB_2022-0002121.2.clustersGCA_002571115.1_Contig_46_cluster_1	BTDB_2022-0002121	8177	GCF0000369	BTDB_2024-0000113.1.clusterscontig00008_cluster_1	BTDB_2025-0004532.1.clustersSAMN43995169-GCA_044903025.1_Contig_2_cluster_1	BTDB_2022-0001280.2.clustersCP020754.1_cluster_17	bacillus_mibig_only_high.gbk	GCA_002571115.1	PRJNA400804,PRJNA608517	SAMN07598243	GCA_002571115.1	Not_Applicable	Not_Applicable	Not_Applicable	Not_Applicable	Scaffolds_split_into_contigs	NA	NA	NA	117	5849356	88140	289424	34.82	99.43	0	Bacillus_A	Bacillus_A_thuringiensis	cereus s.s.(96.55995178222656)	No subspecies	berliner(98.47271728515625)	thuringiensis(97.8385009765625)	0/3()	0/4()	3/3(nheA;nheB;nheC)	4/4(hblA;hblB;hblC;hblD)	1/1(cytK-2)	1/1(sph)	0/5()	0/3()	1/9(bpsE)	0()	500[No clonal complex](7/7)	Group_IV(cereus_sensu_stricto)	B. cereus s.s.	bcereus	500	5795	High_Quality	AFS063640	2014	North America	United States	Illinois	USA	US-IL	Environmental	Environmental	Corn core	Unknown	Unknown	NA	BioSample	could be food too (PM);None (LC)	v1.1	GECCO	Others	Others
BTDB_2022-0002121.2.clustersGCA_002571115.1_Contig_50_cluster_1	BTDB_2022-0002121	5528	GCF0002135	AS.BTDB_2022-0001728_c00071_GCA_002...region001	AS.BTDB_2022-0001728_c00071_GCA_002...region001	AS.BTDB_2022-0001728_c00071_GCA_002...region001	bacillus_mibig_only_high.gbk	GCA_002571115.1	PRJNA400804,PRJNA608517	SAMN07598243	GCA_002571115.1	Not_Applicable	Not_Applicable	Not_Applicable	Not_Applicable	Scaffolds_split_into_contigs	NA	NA	NA	117	5849356	88140	289424	34.82	99.43	0	Bacillus_A	Bacillus_A_thuringiensis	cereus s.s.(96.55995178222656)	No subspecies	berliner(98.47271728515625)	thuringiensis(97.8385009765625)	0/3()	0/4()	3/3(nheA;nheB;nheC)	4/4(hblA;hblB;hblC;hblD)	1/1(cytK-2)	1/1(sph)	0/5()	0/3()	1/9(bpsE)	0()	500[No clonal complex](7/7)	Group_IV(cereus_sensu_stricto)	B. cereus s.s.	bcereus	500	5795	High_Quality	AFS063640	2014	North America	United States	Illinois	USA	US-IL	Environmental	Environmental	Corn core	Unknown	Unknown	NA	BioSample	could be food too (PM);None (LC)	v1.1	Mix	Others	Ribosomal
BTDB_2022-0002121.2.clustersGCA_002571115.1_Contig_68_cluster_1	BTDB_2022-0002121	11811	GCF0000517	BTDB_2024-0000034.1.clusterscontig00009_cluster_1	BTDB_2022-0000009.2.clustersDRX057087_00004_cluster_3	BTDB_2022-0001824.2.clustersGCA_002564545.1_Contig_99_cluster_2	bacillus_mibig_only_high.gbk	GCA_002571115.1	PRJNA400804,PRJNA608517	SAMN07598243	GCA_002571115.1	Not_Applicable	Not_Applicable	Not_Applicable	Not_Applicable	Scaffolds_split_into_contigs	NA	NA	NA	117	5849356	88140	289424	34.82	99.43	0	Bacillus_A	Bacillus_A_thuringiensis	cereus s.s.(96.55995178222656)	No subspecies	berliner(98.47271728515625)	thuringiensis(97.8385009765625)	0/3()	0/4()	3/3(nheA;nheB;nheC)	4/4(hblA;hblB;hblC;hblD)	1/1(cytK-2)	1/1(sph)	0/5()	0/3()	1/9(bpsE)	0()	500[No clonal complex](7/7)	Group_IV(cereus_sensu_stricto)	B. cereus s.s.	bcereus	500	5795	High_Quality	AFS063640	2014	North America	United States	Illinois	USA	US-IL	Environmental	Environmental	Corn core	Unknown	Unknown	NA	BioSample	could be food too (PM);None (LC)	v1.1	GECCO	Others	Others
BTDB_2022-0002121.2.clustersGCA_002571115.1_Contig_68_cluster_3	BTDB_2022-0002121	4246	GCF0000501	BTDB_2022-0002608.2.clustersPVRM01000049.1_cluster_1	BTDB_2025-0004097.1.clustersSAMN41165331-SRR28876207_00003_cluster_4	BTDB_2025-0001810.1.clustersSAMN29790558-SRR21002701_00001_cluster_3	bacillus_mibig_only_high.gbk	GCA_002571115.1	PRJNA400804,PRJNA608517	SAMN07598243	GCA_002571115.1	Not_Applicable	Not_Applicable	Not_Applicable	Not_Applicable	Scaffolds_split_into_contigs	NA	NA	NA	117	5849356	88140	289424	34.82	99.43	0	Bacillus_A	Bacillus_A_thuringiensis	cereus s.s.(96.55995178222656)	No subspecies	berliner(98.47271728515625)	thuringiensis(97.8385009765625)	0/3()	0/4()	3/3(nheA;nheB;nheC)	4/4(hblA;hblB;hblC;hblD)	1/1(cytK-2)	1/1(sph)	0/5()	0/3()	1/9(bpsE)	0()	500[No clonal complex](7/7)	Group_IV(cereus_sensu_stricto)	B. cereus s.s.	bcereus	500	5795	High_Quality	AFS063640	2014	North America	United States	Illinois	USA	US-IL	Environmental	Environmental	Corn core	Unknown	Unknown	NA	BioSample	could be food too (PM);None (LC)	v1.1	GECCO	Ribosomal	Ribosomal
BTDB_2022-0002121.2.clustersGCA_002571115.1_Contig_8_cluster_1	BTDB_2022-0002121	81929	GCF0000716	AS.BTDB_2025-0001878_c00005_SAMN313...region001	AS.BTDB_2022-0004462_c00006_SRX1382...region001	AS.BTDB_2022-0002106_c00079_GCA_002...region001	bacillus_mibig_only_high.gbk	GCA_002571115.1	PRJNA400804,PRJNA608517	SAMN07598243	GCA_002571115.1	Not_Applicable	Not_Applicable	Not_Applicable	Not_Applicable	Scaffolds_split_into_contigs	NA	NA	NA	117	5849356	88140	289424	34.82	99.43	0	Bacillus_A	Bacillus_A_thuringiensis	cereus s.s.(96.55995178222656)	No subspecies	berliner(98.47271728515625)	thuringiensis(97.8385009765625)	0/3()	0/4()	3/3(nheA;nheB;nheC)	4/4(hblA;hblB;hblC;hblD)	1/1(cytK-2)	1/1(sph)	0/5()	0/3()	1/9(bpsE)	0()	500[No clonal complex](7/7)	Group_IV(cereus_sensu_stricto)	B. cereus s.s.	bcereus	500	5795	High_Quality	AFS063640	2014	North America	United States	Illinois	USA	US-IL	Environmental	Environmental	Corn core	Unknown	Unknown	NA	BioSample	could be food too (PM);None (LC)	v1.1	MIBiG	NRP-PKS	Others
BTDB_2022-0002121.2.clustersGCA_002571115.1_Contig_80_cluster_1	BTDB_2022-0002121	14037	GCF0000532	AS.BTDB_2025-0001221_SAMN18335939_1.region003	AS.BTDB_2022-0000798_CP009686.1.region009	AS.BTDB_2025-0004067_JBBPHY010000002.region002	bacillus_mibig_only_high.gbk	GCA_002571115.1	PRJNA400804,PRJNA608517	SAMN07598243	GCA_002571115.1	Not_Applicable	Not_Applicable	Not_Applicable	Not_Applicable	Scaffolds_split_into_contigs	NA	NA	NA	117	5849356	88140	289424	34.82	99.43	0	Bacillus_A	Bacillus_A_thuringiensis	cereus s.s.(96.55995178222656)	No subspecies	berliner(98.47271728515625)	thuringiensis(97.8385009765625)	0/3()	0/4()	3/3(nheA;nheB;nheC)	4/4(hblA;hblB;hblC;hblD)	1/1(cytK-2)	1/1(sph)	0/5()	0/3()	1/9(bpsE)	0()	500[No clonal complex](7/7)	Group_IV(cereus_sensu_stricto)	B. cereus s.s.	bcereus	500	5795	High_Quality	AFS063640	2014	North America	United States	Illinois	USA	US-IL	Environmental	Environmental	Corn core	Unknown	Unknown	NA	BioSample	could be food too (PM);None (LC)	v1.1	Mix	NRP	NRP
BTDB_2022-0002121.2.clustersGCA_002571115.1_Contig_82_cluster_1	BTDB_2022-0002121	33280	GCF0000602	AS.BTDB_2022-0000660_c00035_GCA_000...region001	AS.BTDB_2025-0004315_c00017_SAMN420...region001	AS.BTDB_2022-0001343_c00085_GCA_002...region001	bacillus_mibig_only_high.gbk	GCA_002571115.1	PRJNA400804,PRJNA608517	SAMN07598243	GCA_002571115.1	Not_Applicable	Not_Applicable	Not_Applicable	Not_Applicable	Scaffolds_split_into_contigs	NA	NA	NA	117	5849356	88140	289424	34.82	99.43	0	Bacillus_A	Bacillus_A_thuringiensis	cereus s.s.(96.55995178222656)	No subspecies	berliner(98.47271728515625)	thuringiensis(97.8385009765625)	0/3()	0/4()	3/3(nheA;nheB;nheC)	4/4(hblA;hblB;hblC;hblD)	1/1(cytK-2)	1/1(sph)	0/5()	0/3()	1/9(bpsE)	0()	500[No clonal complex](7/7)	Group_IV(cereus_sensu_stricto)	B. cereus s.s.	bcereus	500	5795	High_Quality	AFS063640	2014	North America	United States	Illinois	USA	US-IL	Environmental	Environmental	Corn core	Unknown	Unknown	NA	BioSample	could be food too (PM);None (LC)	v1.1	MIBiG	NRP	NRP
BTDB_2022-0002122.2.clustersGCA_002571165.1_Contig_1_cluster_1	BTDB_2022-0002122	11988	GCF0000815	BTDB_2022-0001411.2.clustersGCA_002552635.1_Contig_177_cluster_1	BTDB_2022-0001411.2.clustersGCA_002552635.1_Contig_177_cluster_1	BTDB_2022-0001411.2.clustersGCA_002552635.1_Contig_177_cluster_1	bacillus_mibig_only_high.gbk	GCA_002571165.1	PRJNA400804,PRJNA608517	SAMN07598213	GCA_002571165.1	Not_Applicable	Not_Applicable	Not_Applicable	Not_Applicable	Scaffolds_split_into_contigs	NA	NA	NA	256	6204135	52848	269956	34.63	99.43	0	Bacillus_A	Bacillus_A_bombysepticus	cereus s.s.(98.72279357910156)	No subspecies	frankland(98.72279357910156)	cereus(97.00135040283203)	0/3()	0/4()	3/3(nheA;nheB;nheC)	4/4(hblA;hblB;hblC;hblD)	1/1(cytK-2)	1/1(sph)	0/5()	0/3()	1/9(bpsE)	0()	1990[No clonal complex](7/7)	Group_IV(cereus_sensu_stricto)	B. cereus s.s.	bcereus	1990	6096	High_Quality	AFS060621	2014	North America	United States	Iowa	USA	US-IA	Environmental	Environmental	Soybean core	Unknown	Unknown	NA	BioSample	could be food too (PM);None (LC)	v1.1	GECCO	Others	Ribosomal
BTDB_2022-0002122.2.clustersGCA_002571165.1_Contig_178_cluster_1	BTDB_2022-0002122	29675	GCF0000602	AS.BTDB_2022-0000660_c00035_GCA_000...region001	BTDB_2025-0001214.1.clustersSAMN18335933_1_cluster_2	AS.BTDB_2025-0000714_c00058_SAMN122...region002	bacillus_mibig_only_high.gbk	GCA_002571165.1	PRJNA400804,PRJNA608517	SAMN07598213	GCA_002571165.1	Not_Applicable	Not_Applicable	Not_Applicable	Not_Applicable	Scaffolds_split_into_contigs	NA	NA	NA	256	6204135	52848	269956	34.63	99.43	0	Bacillus_A	Bacillus_A_bombysepticus	cereus s.s.(98.72279357910156)	No subspecies	frankland(98.72279357910156)	cereus(97.00135040283203)	0/3()	0/4()	3/3(nheA;nheB;nheC)	4/4(hblA;hblB;hblC;hblD)	1/1(cytK-2)	1/1(sph)	0/5()	0/3()	1/9(bpsE)	0()	1990[No clonal complex](7/7)	Group_IV(cereus_sensu_stricto)	B. cereus s.s.	bcereus	1990	6096	High_Quality	AFS060621	2014	North America	United States	Iowa	USA	US-IA	Environmental	Environmental	Soybean core	Unknown	Unknown	NA	BioSample	could be food too (PM);None (LC)	v1.1	MIBiG	NRP	NRP
BTDB_2022-0002122.2.clustersGCA_002571165.1_Contig_211_cluster_1	BTDB_2022-0002122	16048	GCF0000586	AS.BTDB_2022-0003275_CP066187.1.region006	AS.BTDB_2022-0000437_ERX7006806_00015.region001	AS.BTDB_2022-0000258_ERX2274675_00017.region001	bacillus_mibig_only_high.gbk	GCA_002571165.1	PRJNA400804,PRJNA608517	SAMN07598213	GCA_002571165.1	Not_Applicable	Not_Applicable	Not_Applicable	Not_Applicable	Scaffolds_split_into_contigs	NA	NA	NA	256	6204135	52848	269956	34.63	99.43	0	Bacillus_A	Bacillus_A_bombysepticus	cereus s.s.(98.72279357910156)	No subspecies	frankland(98.72279357910156)	cereus(97.00135040283203)	0/3()	0/4()	3/3(nheA;nheB;nheC)	4/4(hblA;hblB;hblC;hblD)	1/1(cytK-2)	1/1(sph)	0/5()	0/3()	1/9(bpsE)	0()	1990[No clonal complex](7/7)	Group_IV(cereus_sensu_stricto)	B. cereus s.s.	bcereus	1990	6096	High_Quality	AFS060621	2014	North America	United States	Iowa	USA	US-IA	Environmental	Environmental	Soybean core	Unknown	Unknown	NA	BioSample	could be food too (PM);None (LC)	v1.1	Mix	NRP	NRP
BTDB_2022-0002122.2.clustersGCA_002571165.1_Contig_224_cluster_2	BTDB_2022-0002122	26567	GCF0000469	BTDB_2022-0000305.2.clustersERX3363446_00026_cluster_1	BTDB_2025-0004198.1.clustersSAMN41860332-SRR29430137_00001_cluster_6	BTDB_2022-0001988.2.clustersGCA_002568265.1_Contig_42_cluster_1	bacillus_mibig_only_high.gbk	GCA_002571165.1	PRJNA400804,PRJNA608517	SAMN07598213	GCA_002571165.1	Not_Applicable	Not_Applicable	Not_Applicable	Not_Applicable	Scaffolds_split_into_contigs	NA	NA	NA	256	6204135	52848	269956	34.63	99.43	0	Bacillus_A	Bacillus_A_bombysepticus	cereus s.s.(98.72279357910156)	No subspecies	frankland(98.72279357910156)	cereus(97.00135040283203)	0/3()	0/4()	3/3(nheA;nheB;nheC)	4/4(hblA;hblB;hblC;hblD)	1/1(cytK-2)	1/1(sph)	0/5()	0/3()	1/9(bpsE)	0()	1990[No clonal complex](7/7)	Group_IV(cereus_sensu_stricto)	B. cereus s.s.	bcereus	1990	6096	High_Quality	AFS060621	2014	North America	United States	Iowa	USA	US-IA	Environmental	Environmental	Soybean core	Unknown	Unknown	NA	BioSample	could be food too (PM);None (LC)	v1.1	Mix	Others	Others
BTDB_2022-0002122.2.clustersGCA_002571165.1_Contig_233_cluster_1	BTDB_2022-0002122	18404	GCF0000532	AS.BTDB_2025-0001221_SAMN18335939_1.region003	AS.BTDB_2022-0001884_c00036_GCA_002...region002	AS.BTDB_2022-0001411_c00090_GCA_002...region001	bacillus_mibig_only_high.gbk	GCA_002571165.1	PRJNA400804,PRJNA608517	SAMN07598213	GCA_002571165.1	Not_Applicable	Not_Applicable	Not_Applicable	Not_Applicable	Scaffolds_split_into_contigs	NA	NA	NA	256	6204135	52848	269956	34.63	99.43	0	Bacillus_A	Bacillus_A_bombysepticus	cereus s.s.(98.72279357910156)	No subspecies	frankland(98.72279357910156)	cereus(97.00135040283203)	0/3()	0/4()	3/3(nheA;nheB;nheC)	4/4(hblA;hblB;hblC;hblD)	1/1(cytK-2)	1/1(sph)	0/5()	0/3()	1/9(bpsE)	0()	1990[No clonal complex](7/7)	Group_IV(cereus_sensu_stricto)	B. cereus s.s.	bcereus	1990	6096	High_Quality	AFS060621	2014	North America	United States	Iowa	USA	US-IA	Environmental	Environmental	Soybean core	Unknown	Unknown	NA	BioSample	could be food too (PM);None (LC)	v1.1	Mix	NRP	NRP
BTDB_2022-0002122.2.clustersGCA_002571165.1_Contig_234_cluster_1	BTDB_2022-0002122	99209	GCF0000716	AS.BTDB_2025-0001878_c00005_SAMN313...region001	AS.BTDB_2025-0002188_JAQFPK010000011.region001	AS.BTDB_2022-0002122_c00169_GCA_002...region001	bacillus_mibig_only_high.gbk	GCA_002571165.1	PRJNA400804,PRJNA608517	SAMN07598213	GCA_002571165.1	Not_Applicable	Not_Applicable	Not_Applicable	Not_Applicable	Scaffolds_split_into_contigs	NA	NA	NA	256	6204135	52848	269956	34.63	99.43	0	Bacillus_A	Bacillus_A_bombysepticus	cereus s.s.(98.72279357910156)	No subspecies	frankland(98.72279357910156)	cereus(97.00135040283203)	0/3()	0/4()	3/3(nheA;nheB;nheC)	4/4(hblA;hblB;hblC;hblD)	1/1(cytK-2)	1/1(sph)	0/5()	0/3()	1/9(bpsE)	0()	1990[No clonal complex](7/7)	Group_IV(cereus_sensu_stricto)	B. cereus s.s.	bcereus	1990	6096	High_Quality	AFS060621	2014	North America	United States	Iowa	USA	US-IA	Environmental	Environmental	Soybean core	Unknown	Unknown	NA	BioSample	could be food too (PM);None (LC)	v1.1	MIBiG	NRP-PKS	Others
BTDB_2022-0002122.2.clustersGCA_002571165.1_Contig_259_cluster_1	BTDB_2022-0002122	16543	GCF0000364	BTDB_2025-0001412.1.clustersSAMN22842844-SRR16706344_00035_cluster_1	BTDB_2022-0000805.2.clustersGCA_001008595.1_Contig_84_cluster_1	BTDB_2022-0005790.2.clustersSRX5961761_00014_cluster_1	bacillus_mibig_only_high.gbk	GCA_002571165.1	PRJNA400804,PRJNA608517	SAMN07598213	GCA_002571165.1	Not_Applicable	Not_Applicable	Not_Applicable	Not_Applicable	Scaffolds_split_into_contigs	NA	NA	NA	256	6204135	52848	269956	34.63	99.43	0	Bacillus_A	Bacillus_A_bombysepticus	cereus s.s.(98.72279357910156)	No subspecies	frankland(98.72279357910156)	cereus(97.00135040283203)	0/3()	0/4()	3/3(nheA;nheB;nheC)	4/4(hblA;hblB;hblC;hblD)	1/1(cytK-2)	1/1(sph)	0/5()	0/3()	1/9(bpsE)	0()	1990[No clonal complex](7/7)	Group_IV(cereus_sensu_stricto)	B. cereus s.s.	bcereus	1990	6096	High_Quality	AFS060621	2014	North America	United States	Iowa	USA	US-IA	Environmental	Environmental	Soybean core	Unknown	Unknown	NA	BioSample	could be food too (PM);None (LC)	v1.1	MIBiG	Others	Others
BTDB_2022-0002122.2.clustersGCA_002571165.1_Contig_26_cluster_1	BTDB_2022-0002122	7654	GCF0000517	BTDB_2024-0000034.1.clusterscontig00009_cluster_1	BTDB_2025-0003878.1.clustersSAMN39321980-SRR27479408_00001_cluster_6	BTDB_2022-0003816.2.clustersPS01632|SAMN26232416_1_cluster_4	bacillus_mibig_only_high.gbk	GCA_002571165.1	PRJNA400804,PRJNA608517	SAMN07598213	GCA_002571165.1	Not_Applicable	Not_Applicable	Not_Applicable	Not_Applicable	Scaffolds_split_into_contigs	NA	NA	NA	256	6204135	52848	269956	34.63	99.43	0	Bacillus_A	Bacillus_A_bombysepticus	cereus s.s.(98.72279357910156)	No subspecies	frankland(98.72279357910156)	cereus(97.00135040283203)	0/3()	0/4()	3/3(nheA;nheB;nheC)	4/4(hblA;hblB;hblC;hblD)	1/1(cytK-2)	1/1(sph)	0/5()	0/3()	1/9(bpsE)	0()	1990[No clonal complex](7/7)	Group_IV(cereus_sensu_stricto)	B. cereus s.s.	bcereus	1990	6096	High_Quality	AFS060621	2014	North America	United States	Iowa	USA	US-IA	Environmental	Environmental	Soybean core	Unknown	Unknown	NA	BioSample	could be food too (PM);None (LC)	v1.1	GECCO	Others	Others
BTDB_2022-0002123.2.clustersGCA_002571185.1_Contig_105_cluster_1	BTDB_2022-0002123	16540	GCF0000364	BTDB_2025-0001412.1.clustersSAMN22842844-SRR16706344_00035_cluster_1	BTDB_2022-0000805.2.clustersGCA_001008595.1_Contig_84_cluster_1	BTDB_2022-0005790.2.clustersSRX5961761_00014_cluster_1	bacillus_mibig_only_high.gbk	GCA_002571185.1	PRJNA400804,PRJNA608517	SAMN07598209	GCA_002571185.1	Not_Applicable	Not_Applicable	Not_Applicable	Not_Applicable	Scaffolds_split_into_contigs	NA	NA	NA	180	6178741	86952	386857	34.78	99.43	0	Bacillus_A	Bacillus_A_bombysepticus	cereus s.s.(98.38215637207031)	No subspecies	frankland(98.38215637207031)	cereus(96.96805572509766)	0/3()	0/4()	3/3(nheA;nheB;nheC)	4/4(hblA;hblB;hblC;hblD)	1/1(cytK-2)	1/1(sph)	2/5(capB;capC)	0/3()	1/9(bpsE)	0()	1947[ST-18 complex](7/7)	Group_IV(cereus_sensu_stricto)	B. cereus s.s.	bcereus	1947	6102	High_Quality	AFS060282	2014	North America	United States	North Carolina	USA	US-NC	Environmental	Environmental	Corn core	Unknown	Unknown	NA	BioSample	could be food too (PM);None (LC)	v1.1	MIBiG	Others	Others
BTDB_2022-0002123.2.clustersGCA_002571185.1_Contig_109_cluster_1	BTDB_2022-0002123	9374	GCF0000996	BTDB_2022-0002811.2.clustersGCA_008042335.1_Contig_12_cluster_1	BTDB_2022-0002123.2.clustersGCA_002571185.1_Contig_109_cluster_1	BTDB_2022-0002123.2.clustersGCA_002571185.1_Contig_109_cluster_1	bacillus_mibig_only_high.gbk	GCA_002571185.1	PRJNA400804,PRJNA608517	SAMN07598209	GCA_002571185.1	Not_Applicable	Not_Applicable	Not_Applicable	Not_Applicable	Scaffolds_split_into_contigs	NA	NA	NA	180	6178741	86952	386857	34.78	99.43	0	Bacillus_A	Bacillus_A_bombysepticus	cereus s.s.(98.38215637207031)	No subspecies	frankland(98.38215637207031)	cereus(96.96805572509766)	0/3()	0/4()	3/3(nheA;nheB;nheC)	4/4(hblA;hblB;hblC;hblD)	1/1(cytK-2)	1/1(sph)	2/5(capB;capC)	0/3()	1/9(bpsE)	0()	1947[ST-18 complex](7/7)	Group_IV(cereus_sensu_stricto)	B. cereus s.s.	bcereus	1947	6102	High_Quality	AFS060282	2014	North America	United States	North Carolina	USA	US-NC	Environmental	Environmental	Corn core	Unknown	Unknown	NA	BioSample	could be food too (PM);None (LC)	v1.1	Mix	Ribosomal	Ribosomal
BTDB_2022-0002123.2.clustersGCA_002571185.1_Contig_116_cluster_1	BTDB_2022-0002123	28870	GCF0000532	AS.BTDB_2025-0001221_SAMN18335939_1.region003	AS.BTDB_2022-0002483_c00088_GCA_002...region001	AS.BTDB_2022-0000598_c00030_GCA_000...region002	bacillus_mibig_only_high.gbk	GCA_002571185.1	PRJNA400804,PRJNA608517	SAMN07598209	GCA_002571185.1	Not_Applicable	Not_Applicable	Not_Applicable	Not_Applicable	Scaffolds_split_into_contigs	NA	NA	NA	180	6178741	86952	386857	34.78	99.43	0	Bacillus_A	Bacillus_A_bombysepticus	cereus s.s.(98.38215637207031)	No subspecies	frankland(98.38215637207031)	cereus(96.96805572509766)	0/3()	0/4()	3/3(nheA;nheB;nheC)	4/4(hblA;hblB;hblC;hblD)	1/1(cytK-2)	1/1(sph)	2/5(capB;capC)	0/3()	1/9(bpsE)	0()	1947[ST-18 complex](7/7)	Group_IV(cereus_sensu_stricto)	B. cereus s.s.	bcereus	1947	6102	High_Quality	AFS060282	2014	North America	United States	North Carolina	USA	US-NC	Environmental	Environmental	Corn core	Unknown	Unknown	NA	BioSample	could be food too (PM);None (LC)	v1.1	Mix	NRP	NRP
BTDB_2022-0002123.2.clustersGCA_002571185.1_Contig_12_cluster_1	BTDB_2022-0002123	7065	GCF0000344	BTDB_2022-0001734.2.clustersGCA_002561395.1_Contig_43_cluster_1	BTDB_2025-0004868.1.clustersCP182325.1_cluster_6	BTDB_2022-0000872.2.clustersAP014864.1_cluster_7	bacillus_mibig_only_high.gbk	GCA_002571185.1	PRJNA400804,PRJNA608517	SAMN07598209	GCA_002571185.1	Not_Applicable	Not_Applicable	Not_Applicable	Not_Applicable	Scaffolds_split_into_contigs	NA	NA	NA	180	6178741	86952	386857	34.78	99.43	0	Bacillus_A	Bacillus_A_bombysepticus	cereus s.s.(98.38215637207031)	No subspecies	frankland(98.38215637207031)	cereus(96.96805572509766)	0/3()	0/4()	3/3(nheA;nheB;nheC)	4/4(hblA;hblB;hblC;hblD)	1/1(cytK-2)	1/1(sph)	2/5(capB;capC)	0/3()	1/9(bpsE)	0()	1947[ST-18 complex](7/7)	Group_IV(cereus_sensu_stricto)	B. cereus s.s.	bcereus	1947	6102	High_Quality	AFS060282	2014	North America	United States	North Carolina	USA	US-NC	Environmental	Environmental	Corn core	Unknown	Unknown	NA	BioSample	could be food too (PM);None (LC)	v1.1	GECCO	Others	Others
BTDB_2022-0002123.2.clustersGCA_002571185.1_Contig_26_cluster_1	BTDB_2022-0002123	16048	GCF0000586	AS.BTDB_2022-0003275_CP066187.1.region006	AS.BTDB_2022-0000051_ERX032761_00011.region001	AS.BTDB_2022-0000967_LXLI01000019.1.region001	bacillus_mibig_only_high.gbk	GCA_002571185.1	PRJNA400804,PRJNA608517	SAMN07598209	GCA_002571185.1	Not_Applicable	Not_Applicable	Not_Applicable	Not_Applicable	Scaffolds_split_into_contigs	NA	NA	NA	180	6178741	86952	386857	34.78	99.43	0	Bacillus_A	Bacillus_A_bombysepticus	cereus s.s.(98.38215637207031)	No subspecies	frankland(98.38215637207031)	cereus(96.96805572509766)	0/3()	0/4()	3/3(nheA;nheB;nheC)	4/4(hblA;hblB;hblC;hblD)	1/1(cytK-2)	1/1(sph)	2/5(capB;capC)	0/3()	1/9(bpsE)	0()	1947[ST-18 complex](7/7)	Group_IV(cereus_sensu_stricto)	B. cereus s.s.	bcereus	1947	6102	High_Quality	AFS060282	2014	North America	United States	North Carolina	USA	US-NC	Environmental	Environmental	Corn core	Unknown	Unknown	NA	BioSample	could be food too (PM);None (LC)	v1.1	Mix	NRP	NRP
BTDB_2022-0002123.2.clustersGCA_002571185.1_Contig_45_cluster_1	BTDB_2022-0002123	34304	GCF0000602	AS.BTDB_2022-0000660_c00035_GCA_000...region001	AS.BTDB_2022-0001042_MSFC01000020.1.region001	AS.BTDB_2022-0001042_MSFC01000020.1.region001	bacillus_mibig_only_high.gbk	GCA_002571185.1	PRJNA400804,PRJNA608517	SAMN07598209	GCA_002571185.1	Not_Applicable	Not_Applicable	Not_Applicable	Not_Applicable	Scaffolds_split_into_contigs	NA	NA	NA	180	6178741	86952	386857	34.78	99.43	0	Bacillus_A	Bacillus_A_bombysepticus	cereus s.s.(98.38215637207031)	No subspecies	frankland(98.38215637207031)	cereus(96.96805572509766)	0/3()	0/4()	3/3(nheA;nheB;nheC)	4/4(hblA;hblB;hblC;hblD)	1/1(cytK-2)	1/1(sph)	2/5(capB;capC)	0/3()	1/9(bpsE)	0()	1947[ST-18 complex](7/7)	Group_IV(cereus_sensu_stricto)	B. cereus s.s.	bcereus	1947	6102	High_Quality	AFS060282	2014	North America	United States	North Carolina	USA	US-NC	Environmental	Environmental	Corn core	Unknown	Unknown	NA	BioSample	could be food too (PM);None (LC)	v1.1	MIBiG	NRP	NRP
BTDB_2022-0002123.2.clustersGCA_002571185.1_Contig_52_cluster_1	BTDB_2022-0002123	57085	GCF0000716	AS.BTDB_2025-0001878_c00005_SAMN313...region001	AS.BTDB_2025-0002188_JAQFPK010000011.region001	AS.BTDB_2022-0001404_c00037_GCA_002...region001	bacillus_mibig_only_high.gbk	GCA_002571185.1	PRJNA400804,PRJNA608517	SAMN07598209	GCA_002571185.1	Not_Applicable	Not_Applicable	Not_Applicable	Not_Applicable	Scaffolds_split_into_contigs	NA	NA	NA	180	6178741	86952	386857	34.78	99.43	0	Bacillus_A	Bacillus_A_bombysepticus	cereus s.s.(98.38215637207031)	No subspecies	frankland(98.38215637207031)	cereus(96.96805572509766)	0/3()	0/4()	3/3(nheA;nheB;nheC)	4/4(hblA;hblB;hblC;hblD)	1/1(cytK-2)	1/1(sph)	2/5(capB;capC)	0/3()	1/9(bpsE)	0()	1947[ST-18 complex](7/7)	Group_IV(cereus_sensu_stricto)	B. cereus s.s.	bcereus	1947	6102	High_Quality	AFS060282	2014	North America	United States	North Carolina	USA	US-NC	Environmental	Environmental	Corn core	Unknown	Unknown	NA	BioSample	could be food too (PM);None (LC)	v1.1	MIBiG	NRP-PKS	Others
BTDB_2022-0002123.2.clustersGCA_002571185.1_Contig_53_cluster_1	BTDB_2022-0002123	10578	GCF0000479	AS.BTDB_2022-0003185_JAEHBV010000022.region001	BTDB_2022-0001657.2.clustersGCA_002559735.1_Contig_183_cluster_1	BTDB_2022-0001657.2.clustersGCA_002559735.1_Contig_183_cluster_1	bacillus_mibig_only_high.gbk	GCA_002571185.1	PRJNA400804,PRJNA608517	SAMN07598209	GCA_002571185.1	Not_Applicable	Not_Applicable	Not_Applicable	Not_Applicable	Scaffolds_split_into_contigs	NA	NA	NA	180	6178741	86952	386857	34.78	99.43	0	Bacillus_A	Bacillus_A_bombysepticus	cereus s.s.(98.38215637207031)	No subspecies	frankland(98.38215637207031)	cereus(96.96805572509766)	0/3()	0/4()	3/3(nheA;nheB;nheC)	4/4(hblA;hblB;hblC;hblD)	1/1(cytK-2)	1/1(sph)	2/5(capB;capC)	0/3()	1/9(bpsE)	0()	1947[ST-18 complex](7/7)	Group_IV(cereus_sensu_stricto)	B. cereus s.s.	bcereus	1947	6102	High_Quality	AFS060282	2014	North America	United States	North Carolina	USA	US-NC	Environmental	Environmental	Corn core	Unknown	Unknown	NA	BioSample	could be food too (PM);None (LC)	v1.1	Mix	Others	Others
BTDB_2022-0002123.2.clustersGCA_002571185.1_Contig_79_cluster_1	BTDB_2022-0002123	10381	GCF0000517	BTDB_2024-0000034.1.clusterscontig00009_cluster_1	BTDB_2025-0003878.1.clustersSAMN39321980-SRR27479408_00001_cluster_6	BTDB_2022-0003816.2.clustersPS01632|SAMN26232416_1_cluster_4	bacillus_mibig_only_high.gbk	GCA_002571185.1	PRJNA400804,PRJNA608517	SAMN07598209	GCA_002571185.1	Not_Applicable	Not_Applicable	Not_Applicable	Not_Applicable	Scaffolds_split_into_contigs	NA	NA	NA	180	6178741	86952	386857	34.78	99.43	0	Bacillus_A	Bacillus_A_bombysepticus	cereus s.s.(98.38215637207031)	No subspecies	frankland(98.38215637207031)	cereus(96.96805572509766)	0/3()	0/4()	3/3(nheA;nheB;nheC)	4/4(hblA;hblB;hblC;hblD)	1/1(cytK-2)	1/1(sph)	2/5(capB;capC)	0/3()	1/9(bpsE)	0()	1947[ST-18 complex](7/7)	Group_IV(cereus_sensu_stricto)	B. cereus s.s.	bcereus	1947	6102	High_Quality	AFS060282	2014	North America	United States	North Carolina	USA	US-NC	Environmental	Environmental	Corn core	Unknown	Unknown	NA	BioSample	could be food too (PM);None (LC)	v1.1	GECCO	Others	Others
BTDB_2022-0002123.2.clustersGCA_002571185.1_Contig_79_cluster_2	BTDB_2022-0002123	4245	GCF0000501	BTDB_2022-0002608.2.clustersPVRM01000049.1_cluster_1	BTDB_2025-0004097.1.clustersSAMN41165331-SRR28876207_00003_cluster_4	BTDB_2025-0001810.1.clustersSAMN29790558-SRR21002701_00001_cluster_3	bacillus_mibig_only_high.gbk	GCA_002571185.1	PRJNA400804,PRJNA608517	SAMN07598209	GCA_002571185.1	Not_Applicable	Not_Applicable	Not_Applicable	Not_Applicable	Scaffolds_split_into_contigs	NA	NA	NA	180	6178741	86952	386857	34.78	99.43	0	Bacillus_A	Bacillus_A_bombysepticus	cereus s.s.(98.38215637207031)	No subspecies	frankland(98.38215637207031)	cereus(96.96805572509766)	0/3()	0/4()	3/3(nheA;nheB;nheC)	4/4(hblA;hblB;hblC;hblD)	1/1(cytK-2)	1/1(sph)	2/5(capB;capC)	0/3()	1/9(bpsE)	0()	1947[ST-18 complex](7/7)	Group_IV(cereus_sensu_stricto)	B. cereus s.s.	bcereus	1947	6102	High_Quality	AFS060282	2014	North America	United States	North Carolina	USA	US-NC	Environmental	Environmental	Corn core	Unknown	Unknown	NA	BioSample	could be food too (PM);None (LC)	v1.1	GECCO	Ribosomal	Ribosomal
BTDB_2022-0002123.2.clustersGCA_002571185.1_Contig_80_cluster_1	BTDB_2022-0002123	26567	GCF0000469	BTDB_2022-0000305.2.clustersERX3363446_00026_cluster_1	BTDB_2025-0004198.1.clustersSAMN41860332-SRR29430137_00001_cluster_6	BTDB_2022-0001988.2.clustersGCA_002568265.1_Contig_42_cluster_1	bacillus_mibig_only_high.gbk	GCA_002571185.1	PRJNA400804,PRJNA608517	SAMN07598209	GCA_002571185.1	Not_Applicable	Not_Applicable	Not_Applicable	Not_Applicable	Scaffolds_split_into_contigs	NA	NA	NA	180	6178741	86952	386857	34.78	99.43	0	Bacillus_A	Bacillus_A_bombysepticus	cereus s.s.(98.38215637207031)	No subspecies	frankland(98.38215637207031)	cereus(96.96805572509766)	0/3()	0/4()	3/3(nheA;nheB;nheC)	4/4(hblA;hblB;hblC;hblD)	1/1(cytK-2)	1/1(sph)	2/5(capB;capC)	0/3()	1/9(bpsE)	0()	1947[ST-18 complex](7/7)	Group_IV(cereus_sensu_stricto)	B. cereus s.s.	bcereus	1947	6102	High_Quality	AFS060282	2014	North America	United States	North Carolina	USA	US-NC	Environmental	Environmental	Corn core	Unknown	Unknown	NA	BioSample	could be food too (PM);None (LC)	v1.1	Mix	Others	Others
BTDB_2022-0002123.2.clustersGCA_002571185.1_Contig_92_cluster_1	BTDB_2022-0002123	8326	GCF0000369	BTDB_2024-0000113.1.clusterscontig00008_cluster_1	BTDB_2025-0003386.1.clustersSAMN34374858-SRR27678686_00001_cluster_8	BTDB_2025-0003386.1.clustersSAMN34374858-SRR27678686_00001_cluster_8	bacillus_mibig_only_high.gbk	GCA_002571185.1	PRJNA400804,PRJNA608517	SAMN07598209	GCA_002571185.1	Not_Applicable	Not_Applicable	Not_Applicable	Not_Applicable	Scaffolds_split_into_contigs	NA	NA	NA	180	6178741	86952	386857	34.78	99.43	0	Bacillus_A	Bacillus_A_bombysepticus	cereus s.s.(98.38215637207031)	No subspecies	frankland(98.38215637207031)	cereus(96.96805572509766)	0/3()	0/4()	3/3(nheA;nheB;nheC)	4/4(hblA;hblB;hblC;hblD)	1/1(cytK-2)	1/1(sph)	2/5(capB;capC)	0/3()	1/9(bpsE)	0()	1947[ST-18 complex](7/7)	Group_IV(cereus_sensu_stricto)	B. cereus s.s.	bcereus	1947	6102	High_Quality	AFS060282	2014	North America	United States	North Carolina	USA	US-NC	Environmental	Environmental	Corn core	Unknown	Unknown	NA	BioSample	could be food too (PM);None (LC)	v1.1	GECCO	Others	Others
BTDB_2022-0002123.2.clustersGCA_002571185.1_Contig_99_cluster_1	BTDB_2022-0002123	25089	GCF0000717	AS.BTDB_2025-0003094_c00029_SAMN337...region001	BTDB_2022-0002123.2.clustersGCA_002571185.1_Contig_99_cluster_1	BTDB_2022-0002123.2.clustersGCA_002571185.1_Contig_99_cluster_1	bacillus_mibig_only_high.gbk	GCA_002571185.1	PRJNA400804,PRJNA608517	SAMN07598209	GCA_002571185.1	Not_Applicable	Not_Applicable	Not_Applicable	Not_Applicable	Scaffolds_split_into_contigs	NA	NA	NA	180	6178741	86952	386857	34.78	99.43	0	Bacillus_A	Bacillus_A_bombysepticus	cereus s.s.(98.38215637207031)	No subspecies	frankland(98.38215637207031)	cereus(96.96805572509766)	0/3()	0/4()	3/3(nheA;nheB;nheC)	4/4(hblA;hblB;hblC;hblD)	1/1(cytK-2)	1/1(sph)	2/5(capB;capC)	0/3()	1/9(bpsE)	0()	1947[ST-18 complex](7/7)	Group_IV(cereus_sensu_stricto)	B. cereus s.s.	bcereus	1947	6102	High_Quality	AFS060282	2014	North America	United States	North Carolina	USA	US-NC	Environmental	Environmental	Corn core	Unknown	Unknown	NA	BioSample	could be food too (PM);None (LC)	v1.1	Mix	NRP	NRP
BTDB_2022-0002124.2.clustersGCA_002571195.1_Contig_107_cluster_1	BTDB_2022-0002124	4150	GCF0000374	BTDB_2022-0001654.2.clustersGCA_002559665.1_Contig_68_cluster_1	BTDB_2024-0000066.1.clusterscontig00006_cluster_2	BTDB_2022-0001077.2.clustersGCA_002021385.1_Contig_18_cluster_1	bacillus_mibig_only_high.gbk	GCA_002571195.1	PRJNA400804,PRJNA608517	SAMN07598208	GCA_002571195.1	Not_Applicable	Not_Applicable	Not_Applicable	Not_Applicable	Scaffolds_split_into_contigs	NA	NA	NA	166	6048936	77285	315012	34.95	99.43	0.48	Bacillus_A	Bacillus_A_thuringiensis_N	mosaicus(94.05963897705078)	No subspecies	UnknownGeneFlowUnit4*(97.2279052734375)	tropicus(94.69200897216797)	0/3()	0/4()	3/3(nheA;nheB;nheC)	4/4(hblA;hblB;hblC;hblD)	0/1()	1/1(sph)	0/5()	0/3()	1/9(bpsE)	0()	2870[No clonal complex](7/7)	Group_II(mosaicus/luti)	B. mosaicus	bcereus	2870	6015	High_Quality	AFS060154	2014	North America	United States	Iowa	USA	US-IA	Environmental	Environmental	Soybean leaf	Unknown	Unknown	NA	BioSample	None (PM);None (LC)	v1.1	Mix	Others	Others
BTDB_2022-0002124.2.clustersGCA_002571195.1_Contig_109_cluster_1	BTDB_2022-0002124	9604	GCF0000517	BTDB_2024-0000034.1.clusterscontig00009_cluster_1	BTDB_2022-0001170.2.clustersNFEL01000042.1_cluster_2	BTDB_2022-0001394.2.clustersGCA_002552295.1_Contig_18_cluster_1	bacillus_mibig_only_high.gbk	GCA_002571195.1	PRJNA400804,PRJNA608517	SAMN07598208	GCA_002571195.1	Not_Applicable	Not_Applicable	Not_Applicable	Not_Applicable	Scaffolds_split_into_contigs	NA	NA	NA	166	6048936	77285	315012	34.95	99.43	0.48	Bacillus_A	Bacillus_A_thuringiensis_N	mosaicus(94.05963897705078)	No subspecies	UnknownGeneFlowUnit4*(97.2279052734375)	tropicus(94.69200897216797)	0/3()	0/4()	3/3(nheA;nheB;nheC)	4/4(hblA;hblB;hblC;hblD)	0/1()	1/1(sph)	0/5()	0/3()	1/9(bpsE)	0()	2870[No clonal complex](7/7)	Group_II(mosaicus/luti)	B. mosaicus	bcereus	2870	6015	High_Quality	AFS060154	2014	North America	United States	Iowa	USA	US-IA	Environmental	Environmental	Soybean leaf	Unknown	Unknown	NA	BioSample	None (PM);None (LC)	v1.1	GECCO	Others	Others
BTDB_2022-0002124.2.clustersGCA_002571195.1_Contig_110_cluster_1	BTDB_2022-0002124	4495	GCF0001105	BTDB_2022-0000021.2.clustersDRX057099_00002_cluster_2	AS.BTDB_2022-0002786_c00032_GCA_007...region001	AS.BTDB_2022-0002859_c00040_GCA_008...region001	bacillus_mibig_only_high.gbk	GCA_002571195.1	PRJNA400804,PRJNA608517	SAMN07598208	GCA_002571195.1	Not_Applicable	Not_Applicable	Not_Applicable	Not_Applicable	Scaffolds_split_into_contigs	NA	NA	NA	166	6048936	77285	315012	34.95	99.43	0.48	Bacillus_A	Bacillus_A_thuringiensis_N	mosaicus(94.05963897705078)	No subspecies	UnknownGeneFlowUnit4*(97.2279052734375)	tropicus(94.69200897216797)	0/3()	0/4()	3/3(nheA;nheB;nheC)	4/4(hblA;hblB;hblC;hblD)	0/1()	1/1(sph)	0/5()	0/3()	1/9(bpsE)	0()	2870[No clonal complex](7/7)	Group_II(mosaicus/luti)	B. mosaicus	bcereus	2870	6015	High_Quality	AFS060154	2014	North America	United States	Iowa	USA	US-IA	Environmental	Environmental	Soybean leaf	Unknown	Unknown	NA	BioSample	None (PM);None (LC)	v1.1	Mix	Others	Terpene
BTDB_2022-0002124.2.clustersGCA_002571195.1_Contig_145_cluster_1	BTDB_2022-0002124	11031	GCF0000716	AS.BTDB_2025-0001878_c00005_SAMN313...region001	AS.BTDB_2022-0004462_c00006_SRX1382...region001	AS.BTDB_2025-0001727_JAOPSM010000010.region001	bacillus_mibig_only_high.gbk	GCA_002571195.1	PRJNA400804,PRJNA608517	SAMN07598208	GCA_002571195.1	Not_Applicable	Not_Applicable	Not_Applicable	Not_Applicable	Scaffolds_split_into_contigs	NA	NA	NA	166	6048936	77285	315012	34.95	99.43	0.48	Bacillus_A	Bacillus_A_thuringiensis_N	mosaicus(94.05963897705078)	No subspecies	UnknownGeneFlowUnit4*(97.2279052734375)	tropicus(94.69200897216797)	0/3()	0/4()	3/3(nheA;nheB;nheC)	4/4(hblA;hblB;hblC;hblD)	0/1()	1/1(sph)	0/5()	0/3()	1/9(bpsE)	0()	2870[No clonal complex](7/7)	Group_II(mosaicus/luti)	B. mosaicus	bcereus	2870	6015	High_Quality	AFS060154	2014	North America	United States	Iowa	USA	US-IA	Environmental	Environmental	Soybean leaf	Unknown	Unknown	NA	BioSample	None (PM);None (LC)	v1.1	MIBiG	NRP	Others
BTDB_2022-0002124.2.clustersGCA_002571195.1_Contig_159_cluster_1	BTDB_2022-0002124	16541	GCF0000364	BTDB_2025-0001412.1.clustersSAMN22842844-SRR16706344_00035_cluster_1	BTDB_2022-0000805.2.clustersGCA_001008595.1_Contig_84_cluster_1	BTDB_2022-0005790.2.clustersSRX5961761_00014_cluster_1	bacillus_mibig_only_high.gbk	GCA_002571195.1	PRJNA400804,PRJNA608517	SAMN07598208	GCA_002571195.1	Not_Applicable	Not_Applicable	Not_Applicable	Not_Applicable	Scaffolds_split_into_contigs	NA	NA	NA	166	6048936	77285	315012	34.95	99.43	0.48	Bacillus_A	Bacillus_A_thuringiensis_N	mosaicus(94.05963897705078)	No subspecies	UnknownGeneFlowUnit4*(97.2279052734375)	tropicus(94.69200897216797)	0/3()	0/4()	3/3(nheA;nheB;nheC)	4/4(hblA;hblB;hblC;hblD)	0/1()	1/1(sph)	0/5()	0/3()	1/9(bpsE)	0()	2870[No clonal complex](7/7)	Group_II(mosaicus/luti)	B. mosaicus	bcereus	2870	6015	High_Quality	AFS060154	2014	North America	United States	Iowa	USA	US-IA	Environmental	Environmental	Soybean leaf	Unknown	Unknown	NA	BioSample	None (PM);None (LC)	v1.1	MIBiG	Others	Others
BTDB_2022-0002124.2.clustersGCA_002571195.1_Contig_202_cluster_1	BTDB_2022-0002124	2734	GCF0000369	BTDB_2024-0000113.1.clusterscontig00008_cluster_1	BTDB_2022-0002521.2.clustersGCA_002586275.1_Contig_46_cluster_1	BTDB_2025-0003412.1.clustersSAMN34375040-SRR27678707_00001_cluster_5	bacillus_mibig_only_high.gbk	GCA_002571195.1	PRJNA400804,PRJNA608517	SAMN07598208	GCA_002571195.1	Not_Applicable	Not_Applicable	Not_Applicable	Not_Applicable	Scaffolds_split_into_contigs	NA	NA	NA	166	6048936	77285	315012	34.95	99.43	0.48	Bacillus_A	Bacillus_A_thuringiensis_N	mosaicus(94.05963897705078)	No subspecies	UnknownGeneFlowUnit4*(97.2279052734375)	tropicus(94.69200897216797)	0/3()	0/4()	3/3(nheA;nheB;nheC)	4/4(hblA;hblB;hblC;hblD)	0/1()	1/1(sph)	0/5()	0/3()	1/9(bpsE)	0()	2870[No clonal complex](7/7)	Group_II(mosaicus/luti)	B. mosaicus	bcereus	2870	6015	High_Quality	AFS060154	2014	North America	United States	Iowa	USA	US-IA	Environmental	Environmental	Soybean leaf	Unknown	Unknown	NA	BioSample	None (PM);None (LC)	v1.1	GECCO	Others	Others
BTDB_2022-0002124.2.clustersGCA_002571195.1_Contig_59_cluster_1	BTDB_2022-0002124	25626	GCF0000586	AS.BTDB_2022-0003275_CP066187.1.region006	AS.BTDB_2022-0003324_CP036073.1.region005	AS.BTDB_2022-0002124_c00030_GCA_002...region001	bacillus_mibig_only_high.gbk	GCA_002571195.1	PRJNA400804,PRJNA608517	SAMN07598208	GCA_002571195.1	Not_Applicable	Not_Applicable	Not_Applicable	Not_Applicable	Scaffolds_split_into_contigs	NA	NA	NA	166	6048936	77285	315012	34.95	99.43	0.48	Bacillus_A	Bacillus_A_thuringiensis_N	mosaicus(94.05963897705078)	No subspecies	UnknownGeneFlowUnit4*(97.2279052734375)	tropicus(94.69200897216797)	0/3()	0/4()	3/3(nheA;nheB;nheC)	4/4(hblA;hblB;hblC;hblD)	0/1()	1/1(sph)	0/5()	0/3()	1/9(bpsE)	0()	2870[No clonal complex](7/7)	Group_II(mosaicus/luti)	B. mosaicus	bcereus	2870	6015	High_Quality	AFS060154	2014	North America	United States	Iowa	USA	US-IA	Environmental	Environmental	Soybean leaf	Unknown	Unknown	NA	BioSample	None (PM);None (LC)	v1.1	Mix	NRP	NRP
BTDB_2022-0002124.2.clustersGCA_002571195.1_Contig_67_cluster_1	BTDB_2022-0002124	24532	GCF0001461	BTDB_2025-0001324.1.clustersSAMN18336045-SRR13988983_00008_cluster_1	BTDB_2025-0001324.1.clustersSAMN18336045-SRR13988983_00008_cluster_1	BTDB_2022-0002124.2.clustersGCA_002571195.1_Contig_67_cluster_1	bacillus_mibig_only_high.gbk	GCA_002571195.1	PRJNA400804,PRJNA608517	SAMN07598208	GCA_002571195.1	Not_Applicable	Not_Applicable	Not_Applicable	Not_Applicable	Scaffolds_split_into_contigs	NA	NA	NA	166	6048936	77285	315012	34.95	99.43	0.48	Bacillus_A	Bacillus_A_thuringiensis_N	mosaicus(94.05963897705078)	No subspecies	UnknownGeneFlowUnit4*(97.2279052734375)	tropicus(94.69200897216797)	0/3()	0/4()	3/3(nheA;nheB;nheC)	4/4(hblA;hblB;hblC;hblD)	0/1()	1/1(sph)	0/5()	0/3()	1/9(bpsE)	0()	2870[No clonal complex](7/7)	Group_II(mosaicus/luti)	B. mosaicus	bcereus	2870	6015	High_Quality	AFS060154	2014	North America	United States	Iowa	USA	US-IA	Environmental	Environmental	Soybean leaf	Unknown	Unknown	NA	BioSample	None (PM);None (LC)	v1.1	GECCO	Saccharide	Saccharide
BTDB_2022-0002124.2.clustersGCA_002571195.1_Contig_72_cluster_1	BTDB_2022-0002124	9387	GCF0000995	BTDB_2022-0002418.2.clustersGCA_002581455.1_Contig_95_cluster_1	AS.BTDB_2022-0001007_MPOM01000007.1.region001	AS.BTDB_2022-0001661_c00054_GCA_002...region001	bacillus_mibig_only_high.gbk	GCA_002571195.1	PRJNA400804,PRJNA608517	SAMN07598208	GCA_002571195.1	Not_Applicable	Not_Applicable	Not_Applicable	Not_Applicable	Scaffolds_split_into_contigs	NA	NA	NA	166	6048936	77285	315012	34.95	99.43	0.48	Bacillus_A	Bacillus_A_thuringiensis_N	mosaicus(94.05963897705078)	No subspecies	UnknownGeneFlowUnit4*(97.2279052734375)	tropicus(94.69200897216797)	0/3()	0/4()	3/3(nheA;nheB;nheC)	4/4(hblA;hblB;hblC;hblD)	0/1()	1/1(sph)	0/5()	0/3()	1/9(bpsE)	0()	2870[No clonal complex](7/7)	Group_II(mosaicus/luti)	B. mosaicus	bcereus	2870	6015	High_Quality	AFS060154	2014	North America	United States	Iowa	USA	US-IA	Environmental	Environmental	Soybean leaf	Unknown	Unknown	NA	BioSample	None (PM);None (LC)	v1.1	Mix	Ribosomal	Ribosomal
BTDB_2022-0002124.2.clustersGCA_002571195.1_Contig_75_cluster_1	BTDB_2022-0002124	46089	GCF0000602	AS.BTDB_2022-0000660_c00035_GCA_000...region001	AS.BTDB_2025-0004531_c00009_SAMN439...region002	BTDB_2022-0002124.2.clustersGCA_002571195.1_Contig_75_cluster_1	bacillus_mibig_only_high.gbk	GCA_002571195.1	PRJNA400804,PRJNA608517	SAMN07598208	GCA_002571195.1	Not_Applicable	Not_Applicable	Not_Applicable	Not_Applicable	Scaffolds_split_into_contigs	NA	NA	NA	166	6048936	77285	315012	34.95	99.43	0.48	Bacillus_A	Bacillus_A_thuringiensis_N	mosaicus(94.05963897705078)	No subspecies	UnknownGeneFlowUnit4*(97.2279052734375)	tropicus(94.69200897216797)	0/3()	0/4()	3/3(nheA;nheB;nheC)	4/4(hblA;hblB;hblC;hblD)	0/1()	1/1(sph)	0/5()	0/3()	1/9(bpsE)	0()	2870[No clonal complex](7/7)	Group_II(mosaicus/luti)	B. mosaicus	bcereus	2870	6015	High_Quality	AFS060154	2014	North America	United States	Iowa	USA	US-IA	Environmental	Environmental	Soybean leaf	Unknown	Unknown	NA	BioSample	None (PM);None (LC)	v1.1	MIBiG	NRP	NRP
BTDB_2022-0002125.2.clustersGCA_002571245.1_Contig_120_cluster_1	BTDB_2022-0002125	15651	GCF0000672	AS.BTDB_2022-0002375_c00165_GCA_002...region001	AS.BTDB_2022-0000641_c00065_GCA_000...region002	AS.BTDB_2022-0001969_c00034_GCA_002...region001	bacillus_mibig_only_high.gbk	GCA_002571245.1	PRJNA400804,PRJNA608517	SAMN07598193	GCA_002571245.1	Not_Applicable	Not_Applicable	Not_Applicable	Not_Applicable	Scaffolds_split_into_contigs	NA	NA	NA	188	6081024	78302	377639	34.67	99.43	2.01	Bacillus_A	Bacillus_A_thuringiensis	cereus s.s.(96.39566802978516)	No subspecies	berliner(98.58184051513672)	thuringiensis(97.88445281982422)	0/3()	0/4()	3/3(nheA;nheB;nheC)	4/4(hblA;hblB;hblC;hblD)	1/1(cytK-2)	1/1(sph)	0/5()	0/3()	2/9(bpsE;bpsH)	0()	1276[ST-97 complex](7/7)	Group_IV(cereus_sensu_stricto)	B. cereus s.s.	bcereus	1276	6055	High_Quality	AFS059526	2013	North America	United States	Iowa	USA	US-IA	Environmental	Environmental	Corn grainbin dust	Unknown	Unknown	NA	BioSample	None (PM);None (LC)	v1.1	Mix	Ribosomal	Ribosomal
BTDB_2022-0002125.2.clustersGCA_002571245.1_Contig_125_cluster_1	BTDB_2022-0002125	11610	GCF0000517	BTDB_2024-0000034.1.clusterscontig00009_cluster_1	BTDB_2022-0000009.2.clustersDRX057087_00004_cluster_3	BTDB_2022-0000009.2.clustersDRX057087_00004_cluster_3	bacillus_mibig_only_high.gbk	GCA_002571245.1	PRJNA400804,PRJNA608517	SAMN07598193	GCA_002571245.1	Not_Applicable	Not_Applicable	Not_Applicable	Not_Applicable	Scaffolds_split_into_contigs	NA	NA	NA	188	6081024	78302	377639	34.67	99.43	2.01	Bacillus_A	Bacillus_A_thuringiensis	cereus s.s.(96.39566802978516)	No subspecies	berliner(98.58184051513672)	thuringiensis(97.88445281982422)	0/3()	0/4()	3/3(nheA;nheB;nheC)	4/4(hblA;hblB;hblC;hblD)	1/1(cytK-2)	1/1(sph)	0/5()	0/3()	2/9(bpsE;bpsH)	0()	1276[ST-97 complex](7/7)	Group_IV(cereus_sensu_stricto)	B. cereus s.s.	bcereus	1276	6055	High_Quality	AFS059526	2013	North America	United States	Iowa	USA	US-IA	Environmental	Environmental	Corn grainbin dust	Unknown	Unknown	NA	BioSample	None (PM);None (LC)	v1.1	GECCO	Others	Others
BTDB_2022-0002125.2.clustersGCA_002571245.1_Contig_139_cluster_1	BTDB_2022-0002125	42084	GCF0000898	AS.BTDB_2024-0000081_contig00017.region001	AS.BTDB_2022-0002125_c00089_GCA_002...region001	AS.BTDB_2022-0002125_c00089_GCA_002...region001	bacillus_mibig_only_high.gbk	GCA_002571245.1	PRJNA400804,PRJNA608517	SAMN07598193	GCA_002571245.1	Not_Applicable	Not_Applicable	Not_Applicable	Not_Applicable	Scaffolds_split_into_contigs	NA	NA	NA	188	6081024	78302	377639	34.67	99.43	2.01	Bacillus_A	Bacillus_A_thuringiensis	cereus s.s.(96.39566802978516)	No subspecies	berliner(98.58184051513672)	thuringiensis(97.88445281982422)	0/3()	0/4()	3/3(nheA;nheB;nheC)	4/4(hblA;hblB;hblC;hblD)	1/1(cytK-2)	1/1(sph)	0/5()	0/3()	2/9(bpsE;bpsH)	0()	1276[ST-97 complex](7/7)	Group_IV(cereus_sensu_stricto)	B. cereus s.s.	bcereus	1276	6055	High_Quality	AFS059526	2013	North America	United States	Iowa	USA	US-IA	Environmental	Environmental	Corn grainbin dust	Unknown	Unknown	NA	BioSample	None (PM);None (LC)	v1.1	Mix	NRP	NRP
BTDB_2022-0002125.2.clustersGCA_002571245.1_Contig_148_cluster_1	BTDB_2022-0002125	12122	GCF0000369	BTDB_2024-0000113.1.clusterscontig00008_cluster_1	BTDB_2025-0004532.1.clustersSAMN43995169-GCA_044903025.1_Contig_2_cluster_1	BTDB_2022-0001280.2.clustersCP020754.1_cluster_17	bacillus_mibig_only_high.gbk	GCA_002571245.1	PRJNA400804,PRJNA608517	SAMN07598193	GCA_002571245.1	Not_Applicable	Not_Applicable	Not_Applicable	Not_Applicable	Scaffolds_split_into_contigs	NA	NA	NA	188	6081024	78302	377639	34.67	99.43	2.01	Bacillus_A	Bacillus_A_thuringiensis	cereus s.s.(96.39566802978516)	No subspecies	berliner(98.58184051513672)	thuringiensis(97.88445281982422)	0/3()	0/4()	3/3(nheA;nheB;nheC)	4/4(hblA;hblB;hblC;hblD)	1/1(cytK-2)	1/1(sph)	0/5()	0/3()	2/9(bpsE;bpsH)	0()	1276[ST-97 complex](7/7)	Group_IV(cereus_sensu_stricto)	B. cereus s.s.	bcereus	1276	6055	High_Quality	AFS059526	2013	North America	United States	Iowa	USA	US-IA	Environmental	Environmental	Corn grainbin dust	Unknown	Unknown	NA	BioSample	None (PM);None (LC)	v1.1	GECCO	Others	Others
BTDB_2022-0002125.2.clustersGCA_002571245.1_Contig_171_cluster_1	BTDB_2022-0002125	18264	GCF0000916	AS.BTDB_2025-0000479_c00245_SAMN024...region001	AS.BTDB_2022-0002125_c00120_GCA_002...region001	BTDB_2022-0001717.2.clustersGCA_002561045.1_Contig_117_cluster_1	bacillus_mibig_only_high.gbk	GCA_002571245.1	PRJNA400804,PRJNA608517	SAMN07598193	GCA_002571245.1	Not_Applicable	Not_Applicable	Not_Applicable	Not_Applicable	Scaffolds_split_into_contigs	NA	NA	NA	188	6081024	78302	377639	34.67	99.43	2.01	Bacillus_A	Bacillus_A_thuringiensis	cereus s.s.(96.39566802978516)	No subspecies	berliner(98.58184051513672)	thuringiensis(97.88445281982422)	0/3()	0/4()	3/3(nheA;nheB;nheC)	4/4(hblA;hblB;hblC;hblD)	1/1(cytK-2)	1/1(sph)	0/5()	0/3()	2/9(bpsE;bpsH)	0()	1276[ST-97 complex](7/7)	Group_IV(cereus_sensu_stricto)	B. cereus s.s.	bcereus	1276	6055	High_Quality	AFS059526	2013	North America	United States	Iowa	USA	US-IA	Environmental	Environmental	Corn grainbin dust	Unknown	Unknown	NA	BioSample	None (PM);None (LC)	v1.1	Mix	Ribosomal	Ribosomal
BTDB_2022-0002125.2.clustersGCA_002571245.1_Contig_178_cluster_1	BTDB_2022-0002125	4497	GCF0001105	BTDB_2022-0000021.2.clustersDRX057099_00002_cluster_2	AS.BTDB_2025-0004013_JBAWLE010000009.region001	AS.BTDB_2022-0003125_c00169_GCA_015...region001	bacillus_mibig_only_high.gbk	GCA_002571245.1	PRJNA400804,PRJNA608517	SAMN07598193	GCA_002571245.1	Not_Applicable	Not_Applicable	Not_Applicable	Not_Applicable	Scaffolds_split_into_contigs	NA	NA	NA	188	6081024	78302	377639	34.67	99.43	2.01	Bacillus_A	Bacillus_A_thuringiensis	cereus s.s.(96.39566802978516)	No subspecies	berliner(98.58184051513672)	thuringiensis(97.88445281982422)	0/3()	0/4()	3/3(nheA;nheB;nheC)	4/4(hblA;hblB;hblC;hblD)	1/1(cytK-2)	1/1(sph)	0/5()	0/3()	2/9(bpsE;bpsH)	0()	1276[ST-97 complex](7/7)	Group_IV(cereus_sensu_stricto)	B. cereus s.s.	bcereus	1276	6055	High_Quality	AFS059526	2013	North America	United States	Iowa	USA	US-IA	Environmental	Environmental	Corn grainbin dust	Unknown	Unknown	NA	BioSample	None (PM);None (LC)	v1.1	Mix	Others	Terpene
BTDB_2022-0002125.2.clustersGCA_002571245.1_Contig_201_cluster_1	BTDB_2022-0002125	27548	GCF0000586	AS.BTDB_2022-0003275_CP066187.1.region006	AS.BTDB_2022-0002558_CP024655.1.region010	AS.BTDB_2022-0001709_c00158_GCA_002...region001	bacillus_mibig_only_high.gbk	GCA_002571245.1	PRJNA400804,PRJNA608517	SAMN07598193	GCA_002571245.1	Not_Applicable	Not_Applicable	Not_Applicable	Not_Applicable	Scaffolds_split_into_contigs	NA	NA	NA	188	6081024	78302	377639	34.67	99.43	2.01	Bacillus_A	Bacillus_A_thuringiensis	cereus s.s.(96.39566802978516)	No subspecies	berliner(98.58184051513672)	thuringiensis(97.88445281982422)	0/3()	0/4()	3/3(nheA;nheB;nheC)	4/4(hblA;hblB;hblC;hblD)	1/1(cytK-2)	1/1(sph)	0/5()	0/3()	2/9(bpsE;bpsH)	0()	1276[ST-97 complex](7/7)	Group_IV(cereus_sensu_stricto)	B. cereus s.s.	bcereus	1276	6055	High_Quality	AFS059526	2013	North America	United States	Iowa	USA	US-IA	Environmental	Environmental	Corn grainbin dust	Unknown	Unknown	NA	BioSample	None (PM);None (LC)	v1.1	Mix	NRP	NRP
BTDB_2022-0002125.2.clustersGCA_002571245.1_Contig_218_cluster_1	BTDB_2022-0002125	14318	GCF0000364	BTDB_2025-0001412.1.clustersSAMN22842844-SRR16706344_00035_cluster_1	BTDB_2022-0000805.2.clustersGCA_001008595.1_Contig_84_cluster_1	BTDB_2022-0000805.2.clustersGCA_001008595.1_Contig_84_cluster_1	bacillus_mibig_only_high.gbk	GCA_002571245.1	PRJNA400804,PRJNA608517	SAMN07598193	GCA_002571245.1	Not_Applicable	Not_Applicable	Not_Applicable	Not_Applicable	Scaffolds_split_into_contigs	NA	NA	NA	188	6081024	78302	377639	34.67	99.43	2.01	Bacillus_A	Bacillus_A_thuringiensis	cereus s.s.(96.39566802978516)	No subspecies	berliner(98.58184051513672)	thuringiensis(97.88445281982422)	0/3()	0/4()	3/3(nheA;nheB;nheC)	4/4(hblA;hblB;hblC;hblD)	1/1(cytK-2)	1/1(sph)	0/5()	0/3()	2/9(bpsE;bpsH)	0()	1276[ST-97 complex](7/7)	Group_IV(cereus_sensu_stricto)	B. cereus s.s.	bcereus	1276	6055	High_Quality	AFS059526	2013	North America	United States	Iowa	USA	US-IA	Environmental	Environmental	Corn grainbin dust	Unknown	Unknown	NA	BioSample	None (PM);None (LC)	v1.1	MIBiG	Others	Others
BTDB_2022-0002125.2.clustersGCA_002571245.1_Contig_39_cluster_1	BTDB_2022-0002125	42863	GCF0000602	AS.BTDB_2022-0000660_c00035_GCA_000...region001	BTDB_2022-0002699.2.clustersSAMN10361752-SRR8466205_00001_cluster_1	AS.BTDB_2022-0001762_c00044_GCA_002...region001	bacillus_mibig_only_high.gbk	GCA_002571245.1	PRJNA400804,PRJNA608517	SAMN07598193	GCA_002571245.1	Not_Applicable	Not_Applicable	Not_Applicable	Not_Applicable	Scaffolds_split_into_contigs	NA	NA	NA	188	6081024	78302	377639	34.67	99.43	2.01	Bacillus_A	Bacillus_A_thuringiensis	cereus s.s.(96.39566802978516)	No subspecies	berliner(98.58184051513672)	thuringiensis(97.88445281982422)	0/3()	0/4()	3/3(nheA;nheB;nheC)	4/4(hblA;hblB;hblC;hblD)	1/1(cytK-2)	1/1(sph)	0/5()	0/3()	2/9(bpsE;bpsH)	0()	1276[ST-97 complex](7/7)	Group_IV(cereus_sensu_stricto)	B. cereus s.s.	bcereus	1276	6055	High_Quality	AFS059526	2013	North America	United States	Iowa	USA	US-IA	Environmental	Environmental	Corn grainbin dust	Unknown	Unknown	NA	BioSample	None (PM);None (LC)	v1.1	MIBiG	NRP	NRP
BTDB_2022-0002125.2.clustersGCA_002571245.1_Contig_89_cluster_1	BTDB_2022-0002125	31484	GCF0000713	AS.BTDB_2025-0001252_SAMN18335972_3.region001	AS.BTDB_2022-0001969_c00068_GCA_002...region001	AS.BTDB_2022-0002125_c00040_GCA_002...region001	bacillus_mibig_only_high.gbk	GCA_002571245.1	PRJNA400804,PRJNA608517	SAMN07598193	GCA_002571245.1	Not_Applicable	Not_Applicable	Not_Applicable	Not_Applicable	Scaffolds_split_into_contigs	NA	NA	NA	188	6081024	78302	377639	34.67	99.43	2.01	Bacillus_A	Bacillus_A_thuringiensis	cereus s.s.(96.39566802978516)	No subspecies	berliner(98.58184051513672)	thuringiensis(97.88445281982422)	0/3()	0/4()	3/3(nheA;nheB;nheC)	4/4(hblA;hblB;hblC;hblD)	1/1(cytK-2)	1/1(sph)	0/5()	0/3()	2/9(bpsE;bpsH)	0()	1276[ST-97 complex](7/7)	Group_IV(cereus_sensu_stricto)	B. cereus s.s.	bcereus	1276	6055	High_Quality	AFS059526	2013	North America	United States	Iowa	USA	US-IA	Environmental	Environmental	Corn grainbin dust	Unknown	Unknown	NA	BioSample	None (PM);None (LC)	v1.1	Mix	NRP	NRP
BTDB_2022-0002125.2.clustersGCA_002571245.1_Contig_89_cluster_2	BTDB_2022-0002125	1461	GCF0000713	AS.BTDB_2025-0001252_SAMN18335972_3.region001	AS.BTDB_2025-0004610_c00005_SAMN443...region001	AS.BTDB_2025-0004815_JBKIXI010000004.region001	bacillus_mibig_only_high.gbk	GCA_002571245.1	PRJNA400804,PRJNA608517	SAMN07598193	GCA_002571245.1	Not_Applicable	Not_Applicable	Not_Applicable	Not_Applicable	Scaffolds_split_into_contigs	NA	NA	NA	188	6081024	78302	377639	34.67	99.43	2.01	Bacillus_A	Bacillus_A_thuringiensis	cereus s.s.(96.39566802978516)	No subspecies	berliner(98.58184051513672)	thuringiensis(97.88445281982422)	0/3()	0/4()	3/3(nheA;nheB;nheC)	4/4(hblA;hblB;hblC;hblD)	1/1(cytK-2)	1/1(sph)	0/5()	0/3()	2/9(bpsE;bpsH)	0()	1276[ST-97 complex](7/7)	Group_IV(cereus_sensu_stricto)	B. cereus s.s.	bcereus	1276	6055	High_Quality	AFS059526	2013	North America	United States	Iowa	USA	US-IA	Environmental	Environmental	Corn grainbin dust	Unknown	Unknown	NA	BioSample	None (PM);None (LC)	v1.1	Mix	Others	NRP
BTDB_2022-0002125.2.clustersGCA_002571245.1_Contig_91_cluster_1	BTDB_2022-0002125	29191	GCF0000532	AS.BTDB_2025-0001221_SAMN18335939_1.region003	BTDB_2025-0001810.1.clustersSAMN29790558-SRR21002701_00001_cluster_1	AS.BTDB_2022-0002125_c00042_GCA_002...region002	bacillus_mibig_only_high.gbk	GCA_002571245.1	PRJNA400804,PRJNA608517	SAMN07598193	GCA_002571245.1	Not_Applicable	Not_Applicable	Not_Applicable	Not_Applicable	Scaffolds_split_into_contigs	NA	NA	NA	188	6081024	78302	377639	34.67	99.43	2.01	Bacillus_A	Bacillus_A_thuringiensis	cereus s.s.(96.39566802978516)	No subspecies	berliner(98.58184051513672)	thuringiensis(97.88445281982422)	0/3()	0/4()	3/3(nheA;nheB;nheC)	4/4(hblA;hblB;hblC;hblD)	1/1(cytK-2)	1/1(sph)	0/5()	0/3()	2/9(bpsE;bpsH)	0()	1276[ST-97 complex](7/7)	Group_IV(cereus_sensu_stricto)	B. cereus s.s.	bcereus	1276	6055	High_Quality	AFS059526	2013	North America	United States	Iowa	USA	US-IA	Environmental	Environmental	Corn grainbin dust	Unknown	Unknown	NA	BioSample	None (PM);None (LC)	v1.1	Mix	NRP	NRP
BTDB_2022-0002126.2.clustersGCA_002571255.1_Contig_110_cluster_1	BTDB_2022-0002126	29264	GCF0000532	AS.BTDB_2025-0001221_SAMN18335939_1.region003	AS.BTDB_2022-0000798_CP009686.1.region009	AS.BTDB_2025-0004310_c00003_SAMN420...region001	bacillus_mibig_only_high.gbk	GCA_002571255.1	PRJNA400804,PRJNA608517	SAMN07598189	GCA_002571255.1	Not_Applicable	Not_Applicable	Not_Applicable	Not_Applicable	Scaffolds_split_into_contigs	NA	NA	NA	121	5755520	125019	391203	34.77	99.43	0.11	Bacillus_A	Bacillus_A_bombysepticus	cereus s.s.(99.43534088134766)	No subspecies	frankland(99.43534088134766)	cereus(96.93951416015625)	0/3()	0/4()	3/3(nheA;nheB;nheC)	4/4(hblA;hblB;hblC;hblD)	1/1(cytK-2)	1/1(sph)	0/5()	0/3()	1/9(bpsE)	0()	1960[No clonal complex](7/7)	Group_IV(cereus_sensu_stricto)	B. cereus s.s.	bcereus	1960	5668	High_Quality	AFS059198	2014	North America	United States	North Carolina	USA	US-NC	Environmental	Environmental	Weed core	Unknown	Unknown	NA	BioSample	None (PM);None (LC)	v1.1	Mix	NRP	NRP
BTDB_2022-0002126.2.clustersGCA_002571255.1_Contig_124_cluster_1	BTDB_2022-0002126	16012	GCF0000364	BTDB_2025-0001412.1.clustersSAMN22842844-SRR16706344_00035_cluster_1	BTDB_2025-0003473.1.clustersSAMN36379299-GCA_031157435.1_Contig_13_cluster_3	BTDB_2025-0003473.1.clustersSAMN36379299-GCA_031157435.1_Contig_13_cluster_3	bacillus_mibig_only_high.gbk	GCA_002571255.1	PRJNA400804,PRJNA608517	SAMN07598189	GCA_002571255.1	Not_Applicable	Not_Applicable	Not_Applicable	Not_Applicable	Scaffolds_split_into_contigs	NA	NA	NA	121	5755520	125019	391203	34.77	99.43	0.11	Bacillus_A	Bacillus_A_bombysepticus	cereus s.s.(99.43534088134766)	No subspecies	frankland(99.43534088134766)	cereus(96.93951416015625)	0/3()	0/4()	3/3(nheA;nheB;nheC)	4/4(hblA;hblB;hblC;hblD)	1/1(cytK-2)	1/1(sph)	0/5()	0/3()	1/9(bpsE)	0()	1960[No clonal complex](7/7)	Group_IV(cereus_sensu_stricto)	B. cereus s.s.	bcereus	1960	5668	High_Quality	AFS059198	2014	North America	United States	North Carolina	USA	US-NC	Environmental	Environmental	Weed core	Unknown	Unknown	NA	BioSample	None (PM);None (LC)	v1.1	MIBiG	Others	Others
BTDB_2022-0002126.2.clustersGCA_002571255.1_Contig_147_cluster_1	BTDB_2022-0002126	4190	GCF0000534	AS.BTDB_2025-0002089_JAQFTF010000001.region001	AS.BTDB_2025-0004347_c00014_SAMN423...region001	AS.BTDB_2022-0000050_DRX205302_00010.region001	bacillus_mibig_only_high.gbk	GCA_002571255.1	PRJNA400804,PRJNA608517	SAMN07598189	GCA_002571255.1	Not_Applicable	Not_Applicable	Not_Applicable	Not_Applicable	Scaffolds_split_into_contigs	NA	NA	NA	121	5755520	125019	391203	34.77	99.43	0.11	Bacillus_A	Bacillus_A_bombysepticus	cereus s.s.(99.43534088134766)	No subspecies	frankland(99.43534088134766)	cereus(96.93951416015625)	0/3()	0/4()	3/3(nheA;nheB;nheC)	4/4(hblA;hblB;hblC;hblD)	1/1(cytK-2)	1/1(sph)	0/5()	0/3()	1/9(bpsE)	0()	1960[No clonal complex](7/7)	Group_IV(cereus_sensu_stricto)	B. cereus s.s.	bcereus	1960	5668	High_Quality	AFS059198	2014	North America	United States	North Carolina	USA	US-NC	Environmental	Environmental	Weed core	Unknown	Unknown	NA	BioSample	None (PM);None (LC)	v1.1	Mix	Others	Ribosomal
BTDB_2022-0002126.2.clustersGCA_002571255.1_Contig_15_cluster_1	BTDB_2022-0002126	71372	GCF0000716	AS.BTDB_2025-0001878_c00005_SAMN313...region001	AS.BTDB_2022-0001644_c00028_GCA_002...region001	BTDB_2022-0002126.2.clustersGCA_002571255.1_Contig_15_cluster_1	bacillus_mibig_only_high.gbk	GCA_002571255.1	PRJNA400804,PRJNA608517	SAMN07598189	GCA_002571255.1	Not_Applicable	Not_Applicable	Not_Applicable	Not_Applicable	Scaffolds_split_into_contigs	NA	NA	NA	121	5755520	125019	391203	34.77	99.43	0.11	Bacillus_A	Bacillus_A_bombysepticus	cereus s.s.(99.43534088134766)	No subspecies	frankland(99.43534088134766)	cereus(96.93951416015625)	0/3()	0/4()	3/3(nheA;nheB;nheC)	4/4(hblA;hblB;hblC;hblD)	1/1(cytK-2)	1/1(sph)	0/5()	0/3()	1/9(bpsE)	0()	1960[No clonal complex](7/7)	Group_IV(cereus_sensu_stricto)	B. cereus s.s.	bcereus	1960	5668	High_Quality	AFS059198	2014	North America	United States	North Carolina	USA	US-NC	Environmental	Environmental	Weed core	Unknown	Unknown	NA	BioSample	None (PM);None (LC)	v1.1	MIBiG	NRP-PKS	Others
BTDB_2022-0002126.2.clustersGCA_002571255.1_Contig_24_cluster_1	BTDB_2022-0002126	10651	GCF0000517	BTDB_2024-0000034.1.clusterscontig00009_cluster_1	BTDB_2022-0002278.2.clustersGCA_002576265.1_Contig_7_cluster_1	BTDB_2022-0000856.2.clustersGCA_001276195.1_Contig_55_cluster_3	bacillus_mibig_only_high.gbk	GCA_002571255.1	PRJNA400804,PRJNA608517	SAMN07598189	GCA_002571255.1	Not_Applicable	Not_Applicable	Not_Applicable	Not_Applicable	Scaffolds_split_into_contigs	NA	NA	NA	121	5755520	125019	391203	34.77	99.43	0.11	Bacillus_A	Bacillus_A_bombysepticus	cereus s.s.(99.43534088134766)	No subspecies	frankland(99.43534088134766)	cereus(96.93951416015625)	0/3()	0/4()	3/3(nheA;nheB;nheC)	4/4(hblA;hblB;hblC;hblD)	1/1(cytK-2)	1/1(sph)	0/5()	0/3()	1/9(bpsE)	0()	1960[No clonal complex](7/7)	Group_IV(cereus_sensu_stricto)	B. cereus s.s.	bcereus	1960	5668	High_Quality	AFS059198	2014	North America	United States	North Carolina	USA	US-NC	Environmental	Environmental	Weed core	Unknown	Unknown	NA	BioSample	None (PM);None (LC)	v1.1	GECCO	Others	Others
BTDB_2022-0002126.2.clustersGCA_002571255.1_Contig_24_cluster_2	BTDB_2022-0002126	4245	GCF0000501	BTDB_2022-0002608.2.clustersPVRM01000049.1_cluster_1	BTDB_2025-0004097.1.clustersSAMN41165331-SRR28876207_00003_cluster_4	BTDB_2025-0001810.1.clustersSAMN29790558-SRR21002701_00001_cluster_3	bacillus_mibig_only_high.gbk	GCA_002571255.1	PRJNA400804,PRJNA608517	SAMN07598189	GCA_002571255.1	Not_Applicable	Not_Applicable	Not_Applicable	Not_Applicable	Scaffolds_split_into_contigs	NA	NA	NA	121	5755520	125019	391203	34.77	99.43	0.11	Bacillus_A	Bacillus_A_bombysepticus	cereus s.s.(99.43534088134766)	No subspecies	frankland(99.43534088134766)	cereus(96.93951416015625)	0/3()	0/4()	3/3(nheA;nheB;nheC)	4/4(hblA;hblB;hblC;hblD)	1/1(cytK-2)	1/1(sph)	0/5()	0/3()	1/9(bpsE)	0()	1960[No clonal complex](7/7)	Group_IV(cereus_sensu_stricto)	B. cereus s.s.	bcereus	1960	5668	High_Quality	AFS059198	2014	North America	United States	North Carolina	USA	US-NC	Environmental	Environmental	Weed core	Unknown	Unknown	NA	BioSample	None (PM);None (LC)	v1.1	GECCO	Ribosomal	Ribosomal
BTDB_2022-0002126.2.clustersGCA_002571255.1_Contig_24_cluster_3	BTDB_2022-0002126	26458	GCF0000469	BTDB_2022-0000305.2.clustersERX3363446_00026_cluster_1	BTDB_2025-0002339.1.clustersJAQQBM010000001.1_cluster_5	BTDB_2022-0003089.2.clustersGCA_014932845.1_Contig_4_cluster_3	bacillus_mibig_only_high.gbk	GCA_002571255.1	PRJNA400804,PRJNA608517	SAMN07598189	GCA_002571255.1	Not_Applicable	Not_Applicable	Not_Applicable	Not_Applicable	Scaffolds_split_into_contigs	NA	NA	NA	121	5755520	125019	391203	34.77	99.43	0.11	Bacillus_A	Bacillus_A_bombysepticus	cereus s.s.(99.43534088134766)	No subspecies	frankland(99.43534088134766)	cereus(96.93951416015625)	0/3()	0/4()	3/3(nheA;nheB;nheC)	4/4(hblA;hblB;hblC;hblD)	1/1(cytK-2)	1/1(sph)	0/5()	0/3()	1/9(bpsE)	0()	1960[No clonal complex](7/7)	Group_IV(cereus_sensu_stricto)	B. cereus s.s.	bcereus	1960	5668	High_Quality	AFS059198	2014	North America	United States	North Carolina	USA	US-NC	Environmental	Environmental	Weed core	Unknown	Unknown	NA	BioSample	None (PM);None (LC)	v1.1	Mix	Others	Others
BTDB_2022-0002126.2.clustersGCA_002571255.1_Contig_25_cluster_1	BTDB_2022-0002126	16048	GCF0000586	AS.BTDB_2022-0003275_CP066187.1.region006	AS.BTDB_2022-0001186_c00069_GCA_002...region001	AS.BTDB_2022-0000492_c00038_GCA_000...region001	bacillus_mibig_only_high.gbk	GCA_002571255.1	PRJNA400804,PRJNA608517	SAMN07598189	GCA_002571255.1	Not_Applicable	Not_Applicable	Not_Applicable	Not_Applicable	Scaffolds_split_into_contigs	NA	NA	NA	121	5755520	125019	391203	34.77	99.43	0.11	Bacillus_A	Bacillus_A_bombysepticus	cereus s.s.(99.43534088134766)	No subspecies	frankland(99.43534088134766)	cereus(96.93951416015625)	0/3()	0/4()	3/3(nheA;nheB;nheC)	4/4(hblA;hblB;hblC;hblD)	1/1(cytK-2)	1/1(sph)	0/5()	0/3()	1/9(bpsE)	0()	1960[No clonal complex](7/7)	Group_IV(cereus_sensu_stricto)	B. cereus s.s.	bcereus	1960	5668	High_Quality	AFS059198	2014	North America	United States	North Carolina	USA	US-NC	Environmental	Environmental	Weed core	Unknown	Unknown	NA	BioSample	None (PM);None (LC)	v1.1	Mix	NRP	NRP
BTDB_2022-0002126.2.clustersGCA_002571255.1_Contig_47_cluster_1	BTDB_2022-0002126	3261	GCF0000702	BTDB_2022-0002916.2.clustersWJDS01000017.1_cluster_1	BTDB_2022-0001644.2.clustersGCA_002559425.1_Contig_92_cluster_1	BTDB_2022-0001644.2.clustersGCA_002559425.1_Contig_92_cluster_1	bacillus_mibig_only_high.gbk	GCA_002571255.1	PRJNA400804,PRJNA608517	SAMN07598189	GCA_002571255.1	Not_Applicable	Not_Applicable	Not_Applicable	Not_Applicable	Scaffolds_split_into_contigs	NA	NA	NA	121	5755520	125019	391203	34.77	99.43	0.11	Bacillus_A	Bacillus_A_bombysepticus	cereus s.s.(99.43534088134766)	No subspecies	frankland(99.43534088134766)	cereus(96.93951416015625)	0/3()	0/4()	3/3(nheA;nheB;nheC)	4/4(hblA;hblB;hblC;hblD)	1/1(cytK-2)	1/1(sph)	0/5()	0/3()	1/9(bpsE)	0()	1960[No clonal complex](7/7)	Group_IV(cereus_sensu_stricto)	B. cereus s.s.	bcereus	1960	5668	High_Quality	AFS059198	2014	North America	United States	North Carolina	USA	US-NC	Environmental	Environmental	Weed core	Unknown	Unknown	NA	BioSample	None (PM);None (LC)	v1.1	GECCO	Others	Others
BTDB_2022-0002126.2.clustersGCA_002571255.1_Contig_5_cluster_1	BTDB_2022-0002126	8316	GCF0000369	BTDB_2024-0000113.1.clusterscontig00008_cluster_1	BTDB_2022-0002303.2.clustersGCA_002576825.1_Contig_213_cluster_1	BTDB_2022-0002303.2.clustersGCA_002576825.1_Contig_213_cluster_1	bacillus_mibig_only_high.gbk	GCA_002571255.1	PRJNA400804,PRJNA608517	SAMN07598189	GCA_002571255.1	Not_Applicable	Not_Applicable	Not_Applicable	Not_Applicable	Scaffolds_split_into_contigs	NA	NA	NA	121	5755520	125019	391203	34.77	99.43	0.11	Bacillus_A	Bacillus_A_bombysepticus	cereus s.s.(99.43534088134766)	No subspecies	frankland(99.43534088134766)	cereus(96.93951416015625)	0/3()	0/4()	3/3(nheA;nheB;nheC)	4/4(hblA;hblB;hblC;hblD)	1/1(cytK-2)	1/1(sph)	0/5()	0/3()	1/9(bpsE)	0()	1960[No clonal complex](7/7)	Group_IV(cereus_sensu_stricto)	B. cereus s.s.	bcereus	1960	5668	High_Quality	AFS059198	2014	North America	United States	North Carolina	USA	US-NC	Environmental	Environmental	Weed core	Unknown	Unknown	NA	BioSample	None (PM);None (LC)	v1.1	GECCO	Others	Others
BTDB_2022-0002126.2.clustersGCA_002571255.1_Contig_51_cluster_1	BTDB_2022-0002126	3531	GCF0000709	AS.BTDB_2022-0001659_c00028_GCA_002...region001	BTDB_2022-0001875.2.clustersGCA_002565685.1_Contig_114_cluster_1	BTDB_2022-0002126.2.clustersGCA_002571255.1_Contig_51_cluster_1	bacillus_mibig_only_high.gbk	GCA_002571255.1	PRJNA400804,PRJNA608517	SAMN07598189	GCA_002571255.1	Not_Applicable	Not_Applicable	Not_Applicable	Not_Applicable	Scaffolds_split_into_contigs	NA	NA	NA	121	5755520	125019	391203	34.77	99.43	0.11	Bacillus_A	Bacillus_A_bombysepticus	cereus s.s.(99.43534088134766)	No subspecies	frankland(99.43534088134766)	cereus(96.93951416015625)	0/3()	0/4()	3/3(nheA;nheB;nheC)	4/4(hblA;hblB;hblC;hblD)	1/1(cytK-2)	1/1(sph)	0/5()	0/3()	1/9(bpsE)	0()	1960[No clonal complex](7/7)	Group_IV(cereus_sensu_stricto)	B. cereus s.s.	bcereus	1960	5668	High_Quality	AFS059198	2014	North America	United States	North Carolina	USA	US-NC	Environmental	Environmental	Weed core	Unknown	Unknown	NA	BioSample	None (PM);None (LC)	v1.1	Mix	NRP	Ribosomal
BTDB_2022-0002126.2.clustersGCA_002571255.1_Contig_62_cluster_1	BTDB_2022-0002126	34352	GCF0000602	AS.BTDB_2022-0000660_c00035_GCA_000...region001	AS.BTDB_2022-0001042_MSFC01000020.1.region001	AS.BTDB_2022-0001631_c00126_GCA_002...region001	bacillus_mibig_only_high.gbk	GCA_002571255.1	PRJNA400804,PRJNA608517	SAMN07598189	GCA_002571255.1	Not_Applicable	Not_Applicable	Not_Applicable	Not_Applicable	Scaffolds_split_into_contigs	NA	NA	NA	121	5755520	125019	391203	34.77	99.43	0.11	Bacillus_A	Bacillus_A_bombysepticus	cereus s.s.(99.43534088134766)	No subspecies	frankland(99.43534088134766)	cereus(96.93951416015625)	0/3()	0/4()	3/3(nheA;nheB;nheC)	4/4(hblA;hblB;hblC;hblD)	1/1(cytK-2)	1/1(sph)	0/5()	0/3()	1/9(bpsE)	0()	1960[No clonal complex](7/7)	Group_IV(cereus_sensu_stricto)	B. cereus s.s.	bcereus	1960	5668	High_Quality	AFS059198	2014	North America	United States	North Carolina	USA	US-NC	Environmental	Environmental	Weed core	Unknown	Unknown	NA	BioSample	None (PM);None (LC)	v1.1	MIBiG	NRP	NRP
BTDB_2022-0002126.2.clustersGCA_002571255.1_Contig_65_cluster_1	BTDB_2022-0002126	14398	GCF0000793	BTDB_2025-0003948.1.clustersJBANCE010000002.1_cluster_1	AS.BTDB_2025-0004979_JBMEQG010000115.region001	BTDB_2022-0001276.2.clustersCP022345.1_cluster_13	bacillus_mibig_only_high.gbk	GCA_002571255.1	PRJNA400804,PRJNA608517	SAMN07598189	GCA_002571255.1	Not_Applicable	Not_Applicable	Not_Applicable	Not_Applicable	Scaffolds_split_into_contigs	NA	NA	NA	121	5755520	125019	391203	34.77	99.43	0.11	Bacillus_A	Bacillus_A_bombysepticus	cereus s.s.(99.43534088134766)	No subspecies	frankland(99.43534088134766)	cereus(96.93951416015625)	0/3()	0/4()	3/3(nheA;nheB;nheC)	4/4(hblA;hblB;hblC;hblD)	1/1(cytK-2)	1/1(sph)	0/5()	0/3()	1/9(bpsE)	0()	1960[No clonal complex](7/7)	Group_IV(cereus_sensu_stricto)	B. cereus s.s.	bcereus	1960	5668	High_Quality	AFS059198	2014	North America	United States	North Carolina	USA	US-NC	Environmental	Environmental	Weed core	Unknown	Unknown	NA	BioSample	None (PM);None (LC)	v1.1	MIBiG	Ribosomal	Ribosomal
BTDB_2022-0002127.2.clustersGCA_002571265.1_Contig_118_cluster_1	BTDB_2022-0002127	42860	GCF0000602	AS.BTDB_2022-0000660_c00035_GCA_000...region001	AS.BTDB_2022-0001294_NRSR01000001.1.region002	AS.BTDB_2022-0001316_c00045_GCA_002...region001	bacillus_mibig_only_high.gbk	GCA_002571265.1	PRJNA400804,PRJNA608517	SAMN07598192	GCA_002571265.1	Not_Applicable	Not_Applicable	Not_Applicable	Not_Applicable	Scaffolds_split_into_contigs	NA	NA	NA	189	6133587	82537	275345	34.67	99.43	0	Bacillus_A	Bacillus_A_thuringiensis	cereus s.s.(96.43917846679688)	No subspecies	berliner(98.3873291015625)	thuringiensis(97.71985626220703)	0/3()	0/4()	3/3(nheA;nheB;nheC)	4/4(hblA;hblB;hblC;hblD)	1/1(cytK-2)	1/1(sph)	0/5()	0/3()	2/9(bpsE;bpsH)	0()	1591[ST-97 complex](7/7)	Group_IV(cereus_sensu_stricto)	B. cereus s.s.	bcereus	1591	6088	High_Quality	AFS059517	2013	North America	United States	Iowa	USA	US-IA	Environmental	Environmental	Corn grainbin dust	Unknown	Unknown	NA	BioSample	None (PM);None (LC)	v1.1	MIBiG	NRP	NRP
BTDB_2022-0002127.2.clustersGCA_002571265.1_Contig_121_cluster_1	BTDB_2022-0002127	25465	GCF0000586	AS.BTDB_2022-0003275_CP066187.1.region006	AS.BTDB_2022-0002558_CP024655.1.region010	AS.BTDB_2022-0001709_c00158_GCA_002...region001	bacillus_mibig_only_high.gbk	GCA_002571265.1	PRJNA400804,PRJNA608517	SAMN07598192	GCA_002571265.1	Not_Applicable	Not_Applicable	Not_Applicable	Not_Applicable	Scaffolds_split_into_contigs	NA	NA	NA	189	6133587	82537	275345	34.67	99.43	0	Bacillus_A	Bacillus_A_thuringiensis	cereus s.s.(96.43917846679688)	No subspecies	berliner(98.3873291015625)	thuringiensis(97.71985626220703)	0/3()	0/4()	3/3(nheA;nheB;nheC)	4/4(hblA;hblB;hblC;hblD)	1/1(cytK-2)	1/1(sph)	0/5()	0/3()	2/9(bpsE;bpsH)	0()	1591[ST-97 complex](7/7)	Group_IV(cereus_sensu_stricto)	B. cereus s.s.	bcereus	1591	6088	High_Quality	AFS059517	2013	North America	United States	Iowa	USA	US-IA	Environmental	Environmental	Corn grainbin dust	Unknown	Unknown	NA	BioSample	None (PM);None (LC)	v1.1	Mix	NRP	NRP
BTDB_2022-0002127.2.clustersGCA_002571265.1_Contig_123_cluster_1	BTDB_2022-0002127	14781	GCF0000898	AS.BTDB_2024-0000081_contig00017.region001	AS.BTDB_2024-0000081_contig00017.region001	AS.BTDB_2022-0002127_c00087_GCA_002...region001	bacillus_mibig_only_high.gbk	GCA_002571265.1	PRJNA400804,PRJNA608517	SAMN07598192	GCA_002571265.1	Not_Applicable	Not_Applicable	Not_Applicable	Not_Applicable	Scaffolds_split_into_contigs	NA	NA	NA	189	6133587	82537	275345	34.67	99.43	0	Bacillus_A	Bacillus_A_thuringiensis	cereus s.s.(96.43917846679688)	No subspecies	berliner(98.3873291015625)	thuringiensis(97.71985626220703)	0/3()	0/4()	3/3(nheA;nheB;nheC)	4/4(hblA;hblB;hblC;hblD)	1/1(cytK-2)	1/1(sph)	0/5()	0/3()	2/9(bpsE;bpsH)	0()	1591[ST-97 complex](7/7)	Group_IV(cereus_sensu_stricto)	B. cereus s.s.	bcereus	1591	6088	High_Quality	AFS059517	2013	North America	United States	Iowa	USA	US-IA	Environmental	Environmental	Corn grainbin dust	Unknown	Unknown	NA	BioSample	None (PM);None (LC)	v1.1	Mix	NRP	NRP
BTDB_2022-0002127.2.clustersGCA_002571265.1_Contig_127_cluster_1	BTDB_2022-0002127	4497	GCF0001105	BTDB_2022-0000021.2.clustersDRX057099_00002_cluster_2	AS.BTDB_2025-0004013_JBAWLE010000009.region001	AS.BTDB_2022-0003125_c00169_GCA_015...region001	bacillus_mibig_only_high.gbk	GCA_002571265.1	PRJNA400804,PRJNA608517	SAMN07598192	GCA_002571265.1	Not_Applicable	Not_Applicable	Not_Applicable	Not_Applicable	Scaffolds_split_into_contigs	NA	NA	NA	189	6133587	82537	275345	34.67	99.43	0	Bacillus_A	Bacillus_A_thuringiensis	cereus s.s.(96.43917846679688)	No subspecies	berliner(98.3873291015625)	thuringiensis(97.71985626220703)	0/3()	0/4()	3/3(nheA;nheB;nheC)	4/4(hblA;hblB;hblC;hblD)	1/1(cytK-2)	1/1(sph)	0/5()	0/3()	2/9(bpsE;bpsH)	0()	1591[ST-97 complex](7/7)	Group_IV(cereus_sensu_stricto)	B. cereus s.s.	bcereus	1591	6088	High_Quality	AFS059517	2013	North America	United States	Iowa	USA	US-IA	Environmental	Environmental	Corn grainbin dust	Unknown	Unknown	NA	BioSample	None (PM);None (LC)	v1.1	Mix	Others	Terpene
BTDB_2022-0002127.2.clustersGCA_002571265.1_Contig_138_cluster_1	BTDB_2022-0002127	62393	GCF0000716	AS.BTDB_2025-0001878_c00005_SAMN313...region001	AS.BTDB_2022-0002439_c00068_GCA_002...region001	AS.BTDB_2025-0004583_c00027_SAMN439...region001	bacillus_mibig_only_high.gbk	GCA_002571265.1	PRJNA400804,PRJNA608517	SAMN07598192	GCA_002571265.1	Not_Applicable	Not_Applicable	Not_Applicable	Not_Applicable	Scaffolds_split_into_contigs	NA	NA	NA	189	6133587	82537	275345	34.67	99.43	0	Bacillus_A	Bacillus_A_thuringiensis	cereus s.s.(96.43917846679688)	No subspecies	berliner(98.3873291015625)	thuringiensis(97.71985626220703)	0/3()	0/4()	3/3(nheA;nheB;nheC)	4/4(hblA;hblB;hblC;hblD)	1/1(cytK-2)	1/1(sph)	0/5()	0/3()	2/9(bpsE;bpsH)	0()	1591[ST-97 complex](7/7)	Group_IV(cereus_sensu_stricto)	B. cereus s.s.	bcereus	1591	6088	High_Quality	AFS059517	2013	North America	United States	Iowa	USA	US-IA	Environmental	Environmental	Corn grainbin dust	Unknown	Unknown	NA	BioSample	None (PM);None (LC)	v1.1	MIBiG	NRP-PKS	Others
BTDB_2022-0002127.2.clustersGCA_002571265.1_Contig_157_cluster_1	BTDB_2022-0002127	12585	GCF0000517	BTDB_2024-0000034.1.clusterscontig00009_cluster_1	BTDB_2025-0003695.1.clustersJAWMBO010000001.1_cluster_2	BTDB_2025-0001735.1.clustersSAMN27545801-GCA_025515965.1_Contig_38_cluster_1	bacillus_mibig_only_high.gbk	GCA_002571265.1	PRJNA400804,PRJNA608517	SAMN07598192	GCA_002571265.1	Not_Applicable	Not_Applicable	Not_Applicable	Not_Applicable	Scaffolds_split_into_contigs	NA	NA	NA	189	6133587	82537	275345	34.67	99.43	0	Bacillus_A	Bacillus_A_thuringiensis	cereus s.s.(96.43917846679688)	No subspecies	berliner(98.3873291015625)	thuringiensis(97.71985626220703)	0/3()	0/4()	3/3(nheA;nheB;nheC)	4/4(hblA;hblB;hblC;hblD)	1/1(cytK-2)	1/1(sph)	0/5()	0/3()	2/9(bpsE;bpsH)	0()	1591[ST-97 complex](7/7)	Group_IV(cereus_sensu_stricto)	B. cereus s.s.	bcereus	1591	6088	High_Quality	AFS059517	2013	North America	United States	Iowa	USA	US-IA	Environmental	Environmental	Corn grainbin dust	Unknown	Unknown	NA	BioSample	None (PM);None (LC)	v1.1	GECCO	Others	Others
BTDB_2022-0002127.2.clustersGCA_002571265.1_Contig_177_cluster_1	BTDB_2022-0002127	24243	GCF0000986	BTDB_2025-0003369.1.clustersJARVHG010000009.1_cluster_1	BTDB_2022-0003287.2.clustersPHKT01000008.1_cluster_1	BTDB_2022-0002127.2.clustersGCA_002571265.1_Contig_177_cluster_1	bacillus_mibig_only_high.gbk	GCA_002571265.1	PRJNA400804,PRJNA608517	SAMN07598192	GCA_002571265.1	Not_Applicable	Not_Applicable	Not_Applicable	Not_Applicable	Scaffolds_split_into_contigs	NA	NA	NA	189	6133587	82537	275345	34.67	99.43	0	Bacillus_A	Bacillus_A_thuringiensis	cereus s.s.(96.43917846679688)	No subspecies	berliner(98.3873291015625)	thuringiensis(97.71985626220703)	0/3()	0/4()	3/3(nheA;nheB;nheC)	4/4(hblA;hblB;hblC;hblD)	1/1(cytK-2)	1/1(sph)	0/5()	0/3()	2/9(bpsE;bpsH)	0()	1591[ST-97 complex](7/7)	Group_IV(cereus_sensu_stricto)	B. cereus s.s.	bcereus	1591	6088	High_Quality	AFS059517	2013	North America	United States	Iowa	USA	US-IA	Environmental	Environmental	Corn grainbin dust	Unknown	Unknown	NA	BioSample	None (PM);None (LC)	v1.1	Mix	Ribosomal	Ribosomal
BTDB_2022-0002127.2.clustersGCA_002571265.1_Contig_193_cluster_1	BTDB_2022-0002127	19109	GCF0000898	AS.BTDB_2024-0000081_contig00017.region001	BTDB_2022-0005799.2.clustersSRX6365709_00057_cluster_1	BTDB_2022-0002127.2.clustersGCA_002571265.1_Contig_193_cluster_1	bacillus_mibig_only_high.gbk	GCA_002571265.1	PRJNA400804,PRJNA608517	SAMN07598192	GCA_002571265.1	Not_Applicable	Not_Applicable	Not_Applicable	Not_Applicable	Scaffolds_split_into_contigs	NA	NA	NA	189	6133587	82537	275345	34.67	99.43	0	Bacillus_A	Bacillus_A_thuringiensis	cereus s.s.(96.43917846679688)	No subspecies	berliner(98.3873291015625)	thuringiensis(97.71985626220703)	0/3()	0/4()	3/3(nheA;nheB;nheC)	4/4(hblA;hblB;hblC;hblD)	1/1(cytK-2)	1/1(sph)	0/5()	0/3()	2/9(bpsE;bpsH)	0()	1591[ST-97 complex](7/7)	Group_IV(cereus_sensu_stricto)	B. cereus s.s.	bcereus	1591	6088	High_Quality	AFS059517	2013	North America	United States	Iowa	USA	US-IA	Environmental	Environmental	Corn grainbin dust	Unknown	Unknown	NA	BioSample	None (PM);None (LC)	v1.1	Mix	Others	NRP
BTDB_2022-0002127.2.clustersGCA_002571265.1_Contig_63_cluster_1	BTDB_2022-0002127	11034	GCF0000716	AS.BTDB_2025-0001878_c00005_SAMN313...region001	BTDB_2022-0001662.2.clustersGCA_002559825.1_Contig_12_cluster_1	BTDB_2022-0001662.2.clustersGCA_002559825.1_Contig_12_cluster_1	bacillus_mibig_only_high.gbk	GCA_002571265.1	PRJNA400804,PRJNA608517	SAMN07598192	GCA_002571265.1	Not_Applicable	Not_Applicable	Not_Applicable	Not_Applicable	Scaffolds_split_into_contigs	NA	NA	NA	189	6133587	82537	275345	34.67	99.43	0	Bacillus_A	Bacillus_A_thuringiensis	cereus s.s.(96.43917846679688)	No subspecies	berliner(98.3873291015625)	thuringiensis(97.71985626220703)	0/3()	0/4()	3/3(nheA;nheB;nheC)	4/4(hblA;hblB;hblC;hblD)	1/1(cytK-2)	1/1(sph)	0/5()	0/3()	2/9(bpsE;bpsH)	0()	1591[ST-97 complex](7/7)	Group_IV(cereus_sensu_stricto)	B. cereus s.s.	bcereus	1591	6088	High_Quality	AFS059517	2013	North America	United States	Iowa	USA	US-IA	Environmental	Environmental	Corn grainbin dust	Unknown	Unknown	NA	BioSample	None (PM);None (LC)	v1.1	MIBiG	NRP	Others
BTDB_2022-0002127.2.clustersGCA_002571265.1_Contig_67_cluster_1	BTDB_2022-0002127	7947	GCF0000364	BTDB_2025-0001412.1.clustersSAMN22842844-SRR16706344_00035_cluster_1	BTDB_2022-0000805.2.clustersGCA_001008595.1_Contig_84_cluster_1	BTDB_2022-0000805.2.clustersGCA_001008595.1_Contig_84_cluster_1	bacillus_mibig_only_high.gbk	GCA_002571265.1	PRJNA400804,PRJNA608517	SAMN07598192	GCA_002571265.1	Not_Applicable	Not_Applicable	Not_Applicable	Not_Applicable	Scaffolds_split_into_contigs	NA	NA	NA	189	6133587	82537	275345	34.67	99.43	0	Bacillus_A	Bacillus_A_thuringiensis	cereus s.s.(96.43917846679688)	No subspecies	berliner(98.3873291015625)	thuringiensis(97.71985626220703)	0/3()	0/4()	3/3(nheA;nheB;nheC)	4/4(hblA;hblB;hblC;hblD)	1/1(cytK-2)	1/1(sph)	0/5()	0/3()	2/9(bpsE;bpsH)	0()	1591[ST-97 complex](7/7)	Group_IV(cereus_sensu_stricto)	B. cereus s.s.	bcereus	1591	6088	High_Quality	AFS059517	2013	North America	United States	Iowa	USA	US-IA	Environmental	Environmental	Corn grainbin dust	Unknown	Unknown	NA	BioSample	None (PM);None (LC)	v1.1	MIBiG	Others	Others
BTDB_2022-0002127.2.clustersGCA_002571265.1_Contig_74_cluster_1	BTDB_2022-0002127	2339	GCF0001472	BTDB_2025-0004305.1.clustersSAMN41980995-SRR29495164_00009_cluster_1	BTDB_2025-0002146.1.clustersJAQFRA010000008.1_cluster_1	BTDB_2022-0001788.2.clustersGCA_002562595.1_Contig_782_cluster_1	bacillus_mibig_only_high.gbk	GCA_002571265.1	PRJNA400804,PRJNA608517	SAMN07598192	GCA_002571265.1	Not_Applicable	Not_Applicable	Not_Applicable	Not_Applicable	Scaffolds_split_into_contigs	NA	NA	NA	189	6133587	82537	275345	34.67	99.43	0	Bacillus_A	Bacillus_A_thuringiensis	cereus s.s.(96.43917846679688)	No subspecies	berliner(98.3873291015625)	thuringiensis(97.71985626220703)	0/3()	0/4()	3/3(nheA;nheB;nheC)	4/4(hblA;hblB;hblC;hblD)	1/1(cytK-2)	1/1(sph)	0/5()	0/3()	2/9(bpsE;bpsH)	0()	1591[ST-97 complex](7/7)	Group_IV(cereus_sensu_stricto)	B. cereus s.s.	bcereus	1591	6088	High_Quality	AFS059517	2013	North America	United States	Iowa	USA	US-IA	Environmental	Environmental	Corn grainbin dust	Unknown	Unknown	NA	BioSample	None (PM);None (LC)	v1.1	GECCO	Saccharide	Saccharide
BTDB_2022-0002127.2.clustersGCA_002571265.1_Contig_75_cluster_1	BTDB_2022-0002127	29258	GCF0000532	AS.BTDB_2025-0001221_SAMN18335939_1.region003	AS.BTDB_2022-0001328_c00016_GCA_002...region001	AS.BTDB_2022-0002127_c00041_GCA_002...region001	bacillus_mibig_only_high.gbk	GCA_002571265.1	PRJNA400804,PRJNA608517	SAMN07598192	GCA_002571265.1	Not_Applicable	Not_Applicable	Not_Applicable	Not_Applicable	Scaffolds_split_into_contigs	NA	NA	NA	189	6133587	82537	275345	34.67	99.43	0	Bacillus_A	Bacillus_A_thuringiensis	cereus s.s.(96.43917846679688)	No subspecies	berliner(98.3873291015625)	thuringiensis(97.71985626220703)	0/3()	0/4()	3/3(nheA;nheB;nheC)	4/4(hblA;hblB;hblC;hblD)	1/1(cytK-2)	1/1(sph)	0/5()	0/3()	2/9(bpsE;bpsH)	0()	1591[ST-97 complex](7/7)	Group_IV(cereus_sensu_stricto)	B. cereus s.s.	bcereus	1591	6088	High_Quality	AFS059517	2013	North America	United States	Iowa	USA	US-IA	Environmental	Environmental	Corn grainbin dust	Unknown	Unknown	NA	BioSample	None (PM);None (LC)	v1.1	Mix	NRP	NRP
BTDB_2022-0002127.2.clustersGCA_002571265.1_Contig_80_cluster_1	BTDB_2022-0002127	30830	GCF0000707	BTDB_2022-0001198.2.clustersGCA_002148095.1_Contig_71_cluster_1	BTDB_2022-0001198.2.clustersGCA_002148095.1_Contig_71_cluster_1	BTDB_2022-0001198.2.clustersGCA_002148095.1_Contig_71_cluster_1	bacillus_mibig_only_high.gbk	GCA_002571265.1	PRJNA400804,PRJNA608517	SAMN07598192	GCA_002571265.1	Not_Applicable	Not_Applicable	Not_Applicable	Not_Applicable	Scaffolds_split_into_contigs	NA	NA	NA	189	6133587	82537	275345	34.67	99.43	0	Bacillus_A	Bacillus_A_thuringiensis	cereus s.s.(96.43917846679688)	No subspecies	berliner(98.3873291015625)	thuringiensis(97.71985626220703)	0/3()	0/4()	3/3(nheA;nheB;nheC)	4/4(hblA;hblB;hblC;hblD)	1/1(cytK-2)	1/1(sph)	0/5()	0/3()	2/9(bpsE;bpsH)	0()	1591[ST-97 complex](7/7)	Group_IV(cereus_sensu_stricto)	B. cereus s.s.	bcereus	1591	6088	High_Quality	AFS059517	2013	North America	United States	Iowa	USA	US-IA	Environmental	Environmental	Corn grainbin dust	Unknown	Unknown	NA	BioSample	None (PM);None (LC)	v1.1	GECCO	Others	Others
BTDB_2022-0002128.2.clustersGCA_002571305.1_Contig_287_cluster_1	BTDB_2022-0002128	2564	GCF0000598	BTDB_2022-0001562.2.clustersGCA_002557395.1_Contig_147_cluster_1	BTDB_2022-0001823.2.clustersGCA_002564505.1_Contig_4_cluster_2	BTDB_2022-0001823.2.clustersGCA_002564505.1_Contig_4_cluster_2	bacillus_mibig_only_high.gbk	GCA_002571305.1	PRJNA400804,PRJNA608517	SAMN07598187	GCA_002571305.1	Not_Applicable	Not_Applicable	Not_Applicable	Not_Applicable	Scaffolds_split_into_contigs	NA	NA	NA	424	6449032	40140	205333	34.76	99.43	0	Bacillus_A	Bacillus_A_thuringiensis_S	cereus s.s.(95.82475280761719)	No subspecies	berliner(96.34344482421875)	thuringiensis(95.9411849975586)	0/3()	0/4()	3/3(nheA;nheB;nheC)	4/4(hblA;hblB;hblC;hblD)	1/1(cytK-2)	1/1(sph)	0/5()	0/3()	2/9(bpsE;bpsH)	6(Cry43-like;Cry4Ca1;Cry4Cc1;Cry68Aa1;Cry70Aa1;Cry70Ba1)	1700[No clonal complex](7/7)	Group_IV(cereus_sensu_stricto)	B. cereus s.s. biovar Thuringiensis; B. Thuringiensis	bcereus	1700	6554	High_Quality	AFS059039	2014	North America	United States	North Carolina	USA	US-NC	Environmental	Environmental	Soil	Unknown	Unknown	NA	BioSample	None (PM);None (LC)	v1.1	Mix	PKS	NRP
BTDB_2022-0002128.2.clustersGCA_002571305.1_Contig_303_cluster_1	BTDB_2022-0002128	13787	GCF0000364	BTDB_2025-0001412.1.clustersSAMN22842844-SRR16706344_00035_cluster_1	BTDB_2022-0003695.2.clustersCP091476.1_cluster_5	BTDB_2025-0001764.1.clustersSAMN29019231_2_cluster_1	bacillus_mibig_only_high.gbk	GCA_002571305.1	PRJNA400804,PRJNA608517	SAMN07598187	GCA_002571305.1	Not_Applicable	Not_Applicable	Not_Applicable	Not_Applicable	Scaffolds_split_into_contigs	NA	NA	NA	424	6449032	40140	205333	34.76	99.43	0	Bacillus_A	Bacillus_A_thuringiensis_S	cereus s.s.(95.82475280761719)	No subspecies	berliner(96.34344482421875)	thuringiensis(95.9411849975586)	0/3()	0/4()	3/3(nheA;nheB;nheC)	4/4(hblA;hblB;hblC;hblD)	1/1(cytK-2)	1/1(sph)	0/5()	0/3()	2/9(bpsE;bpsH)	6(Cry43-like;Cry4Ca1;Cry4Cc1;Cry68Aa1;Cry70Aa1;Cry70Ba1)	1700[No clonal complex](7/7)	Group_IV(cereus_sensu_stricto)	B. cereus s.s. biovar Thuringiensis; B. Thuringiensis	bcereus	1700	6554	High_Quality	AFS059039	2014	North America	United States	North Carolina	USA	US-NC	Environmental	Environmental	Soil	Unknown	Unknown	NA	BioSample	None (PM);None (LC)	v1.1	MIBiG	Others	Others
BTDB_2022-0002128.2.clustersGCA_002571305.1_Contig_32_cluster_1	BTDB_2022-0002128	4190	GCF0000534	AS.BTDB_2025-0002089_JAQFTF010000001.region001	AS.BTDB_2025-0002244_JAQFNG010000004.region001	AS.BTDB_2022-0000530_c00029_GCA_000...region001	bacillus_mibig_only_high.gbk	GCA_002571305.1	PRJNA400804,PRJNA608517	SAMN07598187	GCA_002571305.1	Not_Applicable	Not_Applicable	Not_Applicable	Not_Applicable	Scaffolds_split_into_contigs	NA	NA	NA	424	6449032	40140	205333	34.76	99.43	0	Bacillus_A	Bacillus_A_thuringiensis_S	cereus s.s.(95.82475280761719)	No subspecies	berliner(96.34344482421875)	thuringiensis(95.9411849975586)	0/3()	0/4()	3/3(nheA;nheB;nheC)	4/4(hblA;hblB;hblC;hblD)	1/1(cytK-2)	1/1(sph)	0/5()	0/3()	2/9(bpsE;bpsH)	6(Cry43-like;Cry4Ca1;Cry4Cc1;Cry68Aa1;Cry70Aa1;Cry70Ba1)	1700[No clonal complex](7/7)	Group_IV(cereus_sensu_stricto)	B. cereus s.s. biovar Thuringiensis; B. Thuringiensis	bcereus	1700	6554	High_Quality	AFS059039	2014	North America	United States	North Carolina	USA	US-NC	Environmental	Environmental	Soil	Unknown	Unknown	NA	BioSample	None (PM);None (LC)	v1.1	Mix	Others	Ribosomal
BTDB_2022-0002128.2.clustersGCA_002571305.1_Contig_395_cluster_1	BTDB_2022-0002128	25394	GCF0000586	AS.BTDB_2022-0003275_CP066187.1.region006	AS.BTDB_2022-0001989_c00195_GCA_002...region001	AS.BTDB_2022-0001604_c00310_GCA_002...region001	bacillus_mibig_only_high.gbk	GCA_002571305.1	PRJNA400804,PRJNA608517	SAMN07598187	GCA_002571305.1	Not_Applicable	Not_Applicable	Not_Applicable	Not_Applicable	Scaffolds_split_into_contigs	NA	NA	NA	424	6449032	40140	205333	34.76	99.43	0	Bacillus_A	Bacillus_A_thuringiensis_S	cereus s.s.(95.82475280761719)	No subspecies	berliner(96.34344482421875)	thuringiensis(95.9411849975586)	0/3()	0/4()	3/3(nheA;nheB;nheC)	4/4(hblA;hblB;hblC;hblD)	1/1(cytK-2)	1/1(sph)	0/5()	0/3()	2/9(bpsE;bpsH)	6(Cry43-like;Cry4Ca1;Cry4Cc1;Cry68Aa1;Cry70Aa1;Cry70Ba1)	1700[No clonal complex](7/7)	Group_IV(cereus_sensu_stricto)	B. cereus s.s. biovar Thuringiensis; B. Thuringiensis	bcereus	1700	6554	High_Quality	AFS059039	2014	North America	United States	North Carolina	USA	US-NC	Environmental	Environmental	Soil	Unknown	Unknown	NA	BioSample	None (PM);None (LC)	v1.1	Mix	NRP	NRP
BTDB_2022-0002128.2.clustersGCA_002571305.1_Contig_411_cluster_1	BTDB_2022-0002128	9523	GCF0000547	AS.BTDB_2024-0000121_contig00009.region001	AS.BTDB_2022-0000304_ERX3363445_00046.region001	AS.BTDB_2022-0000304_ERX3363445_00046.region001	bacillus_mibig_only_high.gbk	GCA_002571305.1	PRJNA400804,PRJNA608517	SAMN07598187	GCA_002571305.1	Not_Applicable	Not_Applicable	Not_Applicable	Not_Applicable	Scaffolds_split_into_contigs	NA	NA	NA	424	6449032	40140	205333	34.76	99.43	0	Bacillus_A	Bacillus_A_thuringiensis_S	cereus s.s.(95.82475280761719)	No subspecies	berliner(96.34344482421875)	thuringiensis(95.9411849975586)	0/3()	0/4()	3/3(nheA;nheB;nheC)	4/4(hblA;hblB;hblC;hblD)	1/1(cytK-2)	1/1(sph)	0/5()	0/3()	2/9(bpsE;bpsH)	6(Cry43-like;Cry4Ca1;Cry4Cc1;Cry68Aa1;Cry70Aa1;Cry70Ba1)	1700[No clonal complex](7/7)	Group_IV(cereus_sensu_stricto)	B. cereus s.s. biovar Thuringiensis; B. Thuringiensis	bcereus	1700	6554	High_Quality	AFS059039	2014	North America	United States	North Carolina	USA	US-NC	Environmental	Environmental	Soil	Unknown	Unknown	NA	BioSample	None (PM);None (LC)	v1.1	Mix	NRP	NRP
BTDB_2022-0002128.2.clustersGCA_002571305.1_Contig_446_cluster_1	BTDB_2022-0002128	4638	GCF0000824	AS.BTDB_2022-0002647_c00523_GCA_003...region001	AS.BTDB_2022-0001581_c00212_GCA_002...region001	BTDB_2022-0002128.2.clustersGCA_002571305.1_Contig_446_cluster_1	bacillus_mibig_only_high.gbk	GCA_002571305.1	PRJNA400804,PRJNA608517	SAMN07598187	GCA_002571305.1	Not_Applicable	Not_Applicable	Not_Applicable	Not_Applicable	Scaffolds_split_into_contigs	NA	NA	NA	424	6449032	40140	205333	34.76	99.43	0	Bacillus_A	Bacillus_A_thuringiensis_S	cereus s.s.(95.82475280761719)	No subspecies	berliner(96.34344482421875)	thuringiensis(95.9411849975586)	0/3()	0/4()	3/3(nheA;nheB;nheC)	4/4(hblA;hblB;hblC;hblD)	1/1(cytK-2)	1/1(sph)	0/5()	0/3()	2/9(bpsE;bpsH)	6(Cry43-like;Cry4Ca1;Cry4Cc1;Cry68Aa1;Cry70Aa1;Cry70Ba1)	1700[No clonal complex](7/7)	Group_IV(cereus_sensu_stricto)	B. cereus s.s. biovar Thuringiensis; B. Thuringiensis	bcereus	1700	6554	High_Quality	AFS059039	2014	North America	United States	North Carolina	USA	US-NC	Environmental	Environmental	Soil	Unknown	Unknown	NA	BioSample	None (PM);None (LC)	v1.1	Mix	Ribosomal	Ribosomal
BTDB_2022-0002128.2.clustersGCA_002571305.1_Contig_469_cluster_1	BTDB_2022-0002128	11289	GCF0000517	BTDB_2024-0000034.1.clusterscontig00009_cluster_1	BTDB_2025-0003115.1.clustersSAMN33830130-SRR23919762_00001_cluster_7	BTDB_2025-0001764.1.clustersSAMN29019231_3_cluster_1	bacillus_mibig_only_high.gbk	GCA_002571305.1	PRJNA400804,PRJNA608517	SAMN07598187	GCA_002571305.1	Not_Applicable	Not_Applicable	Not_Applicable	Not_Applicable	Scaffolds_split_into_contigs	NA	NA	NA	424	6449032	40140	205333	34.76	99.43	0	Bacillus_A	Bacillus_A_thuringiensis_S	cereus s.s.(95.82475280761719)	No subspecies	berliner(96.34344482421875)	thuringiensis(95.9411849975586)	0/3()	0/4()	3/3(nheA;nheB;nheC)	4/4(hblA;hblB;hblC;hblD)	1/1(cytK-2)	1/1(sph)	0/5()	0/3()	2/9(bpsE;bpsH)	6(Cry43-like;Cry4Ca1;Cry4Cc1;Cry68Aa1;Cry70Aa1;Cry70Ba1)	1700[No clonal complex](7/7)	Group_IV(cereus_sensu_stricto)	B. cereus s.s. biovar Thuringiensis; B. Thuringiensis	bcereus	1700	6554	High_Quality	AFS059039	2014	North America	United States	North Carolina	USA	US-NC	Environmental	Environmental	Soil	Unknown	Unknown	NA	BioSample	None (PM);None (LC)	v1.1	GECCO	Others	Others
BTDB_2022-0002128.2.clustersGCA_002571305.1_Contig_47_cluster_1	BTDB_2022-0002128	12174	GCF0000805	BTDB_2025-0003841.1.clustersSAMN38790312-SRR27232553_00003_cluster_3	BTDB_2022-0001823.2.clustersGCA_002564505.1_Contig_20_cluster_1	BTDB_2022-0001823.2.clustersGCA_002564505.1_Contig_20_cluster_1	bacillus_mibig_only_high.gbk	GCA_002571305.1	PRJNA400804,PRJNA608517	SAMN07598187	GCA_002571305.1	Not_Applicable	Not_Applicable	Not_Applicable	Not_Applicable	Scaffolds_split_into_contigs	NA	NA	NA	424	6449032	40140	205333	34.76	99.43	0	Bacillus_A	Bacillus_A_thuringiensis_S	cereus s.s.(95.82475280761719)	No subspecies	berliner(96.34344482421875)	thuringiensis(95.9411849975586)	0/3()	0/4()	3/3(nheA;nheB;nheC)	4/4(hblA;hblB;hblC;hblD)	1/1(cytK-2)	1/1(sph)	0/5()	0/3()	2/9(bpsE;bpsH)	6(Cry43-like;Cry4Ca1;Cry4Cc1;Cry68Aa1;Cry70Aa1;Cry70Ba1)	1700[No clonal complex](7/7)	Group_IV(cereus_sensu_stricto)	B. cereus s.s. biovar Thuringiensis; B. Thuringiensis	bcereus	1700	6554	High_Quality	AFS059039	2014	North America	United States	North Carolina	USA	US-NC	Environmental	Environmental	Soil	Unknown	Unknown	NA	BioSample	None (PM);None (LC)	v1.1	GECCO	Saccharide	Saccharide
BTDB_2022-0002128.2.clustersGCA_002571305.1_Contig_484_cluster_1	BTDB_2022-0002128	6911	GCF0000602	AS.BTDB_2022-0000660_c00035_GCA_000...region001	BTDB_2022-0002699.2.clustersSAMN10361752-SRR8466205_00001_cluster_1	AS.BTDB_2025-0003545_c00016_SAMN367...region001	bacillus_mibig_only_high.gbk	GCA_002571305.1	PRJNA400804,PRJNA608517	SAMN07598187	GCA_002571305.1	Not_Applicable	Not_Applicable	Not_Applicable	Not_Applicable	Scaffolds_split_into_contigs	NA	NA	NA	424	6449032	40140	205333	34.76	99.43	0	Bacillus_A	Bacillus_A_thuringiensis_S	cereus s.s.(95.82475280761719)	No subspecies	berliner(96.34344482421875)	thuringiensis(95.9411849975586)	0/3()	0/4()	3/3(nheA;nheB;nheC)	4/4(hblA;hblB;hblC;hblD)	1/1(cytK-2)	1/1(sph)	0/5()	0/3()	2/9(bpsE;bpsH)	6(Cry43-like;Cry4Ca1;Cry4Cc1;Cry68Aa1;Cry70Aa1;Cry70Ba1)	1700[No clonal complex](7/7)	Group_IV(cereus_sensu_stricto)	B. cereus s.s. biovar Thuringiensis; B. Thuringiensis	bcereus	1700	6554	High_Quality	AFS059039	2014	North America	United States	North Carolina	USA	US-NC	Environmental	Environmental	Soil	Unknown	Unknown	NA	BioSample	None (PM);None (LC)	v1.1	MIBiG	Saccharide	NRP
BTDB_2022-0002128.2.clustersGCA_002571305.1_Contig_498_cluster_1	BTDB_2022-0002128	9265	GCF0001422	AS.BTDB_2022-0006091_c00020_SRX1130...region001	AS.BTDB_2022-0006091_c00020_SRX1130...region001	AS.BTDB_2022-0006091_c00020_SRX1130...region001	bacillus_mibig_only_high.gbk	GCA_002571305.1	PRJNA400804,PRJNA608517	SAMN07598187	GCA_002571305.1	Not_Applicable	Not_Applicable	Not_Applicable	Not_Applicable	Scaffolds_split_into_contigs	NA	NA	NA	424	6449032	40140	205333	34.76	99.43	0	Bacillus_A	Bacillus_A_thuringiensis_S	cereus s.s.(95.82475280761719)	No subspecies	berliner(96.34344482421875)	thuringiensis(95.9411849975586)	0/3()	0/4()	3/3(nheA;nheB;nheC)	4/4(hblA;hblB;hblC;hblD)	1/1(cytK-2)	1/1(sph)	0/5()	0/3()	2/9(bpsE;bpsH)	6(Cry43-like;Cry4Ca1;Cry4Cc1;Cry68Aa1;Cry70Aa1;Cry70Ba1)	1700[No clonal complex](7/7)	Group_IV(cereus_sensu_stricto)	B. cereus s.s. biovar Thuringiensis; B. Thuringiensis	bcereus	1700	6554	High_Quality	AFS059039	2014	North America	United States	North Carolina	USA	US-NC	Environmental	Environmental	Soil	Unknown	Unknown	NA	BioSample	None (PM);None (LC)	v1.1	Mix	Ribosomal	Ribosomal
BTDB_2022-0002128.2.clustersGCA_002571305.1_Contig_50_cluster_1	BTDB_2022-0002128	35709	GCF0000602	AS.BTDB_2022-0000660_c00035_GCA_000...region001	AS.BTDB_2022-0001823_c00035_GCA_002...region001	AS.BTDB_2025-0003484_c00019_SAMN363...region001	bacillus_mibig_only_high.gbk	GCA_002571305.1	PRJNA400804,PRJNA608517	SAMN07598187	GCA_002571305.1	Not_Applicable	Not_Applicable	Not_Applicable	Not_Applicable	Scaffolds_split_into_contigs	NA	NA	NA	424	6449032	40140	205333	34.76	99.43	0	Bacillus_A	Bacillus_A_thuringiensis_S	cereus s.s.(95.82475280761719)	No subspecies	berliner(96.34344482421875)	thuringiensis(95.9411849975586)	0/3()	0/4()	3/3(nheA;nheB;nheC)	4/4(hblA;hblB;hblC;hblD)	1/1(cytK-2)	1/1(sph)	0/5()	0/3()	2/9(bpsE;bpsH)	6(Cry43-like;Cry4Ca1;Cry4Cc1;Cry68Aa1;Cry70Aa1;Cry70Ba1)	1700[No clonal complex](7/7)	Group_IV(cereus_sensu_stricto)	B. cereus s.s. biovar Thuringiensis; B. Thuringiensis	bcereus	1700	6554	High_Quality	AFS059039	2014	North America	United States	North Carolina	USA	US-NC	Environmental	Environmental	Soil	Unknown	Unknown	NA	BioSample	None (PM);None (LC)	v1.1	MIBiG	NRP	NRP
BTDB_2022-0002128.2.clustersGCA_002571305.1_Contig_91_cluster_1	BTDB_2022-0002128	16696	GCF0000532	AS.BTDB_2025-0001221_SAMN18335939_1.region003	AS.BTDB_2022-0001117_c00020_GCA_002...region004	AS.BTDB_2022-0001604_c00345_GCA_002...region001	bacillus_mibig_only_high.gbk	GCA_002571305.1	PRJNA400804,PRJNA608517	SAMN07598187	GCA_002571305.1	Not_Applicable	Not_Applicable	Not_Applicable	Not_Applicable	Scaffolds_split_into_contigs	NA	NA	NA	424	6449032	40140	205333	34.76	99.43	0	Bacillus_A	Bacillus_A_thuringiensis_S	cereus s.s.(95.82475280761719)	No subspecies	berliner(96.34344482421875)	thuringiensis(95.9411849975586)	0/3()	0/4()	3/3(nheA;nheB;nheC)	4/4(hblA;hblB;hblC;hblD)	1/1(cytK-2)	1/1(sph)	0/5()	0/3()	2/9(bpsE;bpsH)	6(Cry43-like;Cry4Ca1;Cry4Cc1;Cry68Aa1;Cry70Aa1;Cry70Ba1)	1700[No clonal complex](7/7)	Group_IV(cereus_sensu_stricto)	B. cereus s.s. biovar Thuringiensis; B. Thuringiensis	bcereus	1700	6554	High_Quality	AFS059039	2014	North America	United States	North Carolina	USA	US-NC	Environmental	Environmental	Soil	Unknown	Unknown	NA	BioSample	None (PM);None (LC)	v1.1	Mix	NRP	NRP
BTDB_2022-0002129.2.clustersGCA_002571315.1_Contig_100_cluster_1	BTDB_2022-0002129	45940	GCF0000602	AS.BTDB_2022-0000660_c00035_GCA_000...region001	AS.BTDB_2022-0001823_c00035_GCA_002...region001	AS.BTDB_2022-0001595_c00102_GCA_002...region001	bacillus_mibig_only_high.gbk	GCA_002571315.1	PRJNA400804,PRJNA608517	SAMN07598186	GCA_002571315.1	Not_Applicable	Not_Applicable	Not_Applicable	Not_Applicable	Scaffolds_split_into_contigs	NA	NA	NA	174	5700376	60081	165711	34.91	99.43	0	Bacillus_A	Bacillus_A_thuringiensis_S	cereus s.s.(96.05029296875)	No subspecies	berliner(96.54745483398438)	thuringiensis(96.31167602539062)	0/3()	0/4()	3/3(nheA;nheB;nheC)	4/4(hblA;hblB;hblC;hblD)	1/1(cytK-2)	1/1(sph)	0/5()	0/3()	2/9(bpsE;bpsH)	0()	1005[No clonal complex](7/7)	Group_IV(cereus_sensu_stricto)	B. cereus s.s.	bcereus	1005	5702	High_Quality	AFS058843	2014	North America	United States	North Carolina	USA	US-NC	Environmental	Environmental	Plant core	Unknown	Unknown	NA	BioSample	None (PM);None (LC)	v1.1	MIBiG	NRP	NRP
BTDB_2022-0002129.2.clustersGCA_002571315.1_Contig_104_cluster_1	BTDB_2022-0002129	7062	GCF0000344	BTDB_2022-0001734.2.clustersGCA_002561395.1_Contig_43_cluster_1	BTDB_2025-0004868.1.clustersCP182325.1_cluster_6	BTDB_2022-0000872.2.clustersAP014864.1_cluster_7	bacillus_mibig_only_high.gbk	GCA_002571315.1	PRJNA400804,PRJNA608517	SAMN07598186	GCA_002571315.1	Not_Applicable	Not_Applicable	Not_Applicable	Not_Applicable	Scaffolds_split_into_contigs	NA	NA	NA	174	5700376	60081	165711	34.91	99.43	0	Bacillus_A	Bacillus_A_thuringiensis_S	cereus s.s.(96.05029296875)	No subspecies	berliner(96.54745483398438)	thuringiensis(96.31167602539062)	0/3()	0/4()	3/3(nheA;nheB;nheC)	4/4(hblA;hblB;hblC;hblD)	1/1(cytK-2)	1/1(sph)	0/5()	0/3()	2/9(bpsE;bpsH)	0()	1005[No clonal complex](7/7)	Group_IV(cereus_sensu_stricto)	B. cereus s.s.	bcereus	1005	5702	High_Quality	AFS058843	2014	North America	United States	North Carolina	USA	US-NC	Environmental	Environmental	Plant core	Unknown	Unknown	NA	BioSample	None (PM);None (LC)	v1.1	GECCO	Others	Others
BTDB_2022-0002129.2.clustersGCA_002571315.1_Contig_117_cluster_1	BTDB_2022-0002129	9156	GCF0001468	BTDB_2024-0000087.1.clusterscontig00002_cluster_1	BTDB_2025-0000002.1.clustersbarcode02_00001_cluster_5	BTDB_2025-0001765.1.clustersSAMN29019232_1_cluster_9	bacillus_mibig_only_high.gbk	GCA_002571315.1	PRJNA400804,PRJNA608517	SAMN07598186	GCA_002571315.1	Not_Applicable	Not_Applicable	Not_Applicable	Not_Applicable	Scaffolds_split_into_contigs	NA	NA	NA	174	5700376	60081	165711	34.91	99.43	0	Bacillus_A	Bacillus_A_thuringiensis_S	cereus s.s.(96.05029296875)	No subspecies	berliner(96.54745483398438)	thuringiensis(96.31167602539062)	0/3()	0/4()	3/3(nheA;nheB;nheC)	4/4(hblA;hblB;hblC;hblD)	1/1(cytK-2)	1/1(sph)	0/5()	0/3()	2/9(bpsE;bpsH)	0()	1005[No clonal complex](7/7)	Group_IV(cereus_sensu_stricto)	B. cereus s.s.	bcereus	1005	5702	High_Quality	AFS058843	2014	North America	United States	North Carolina	USA	US-NC	Environmental	Environmental	Plant core	Unknown	Unknown	NA	BioSample	None (PM);None (LC)	v1.1	Mix	Saccharide	Saccharide
BTDB_2022-0002129.2.clustersGCA_002571315.1_Contig_125_cluster_1	BTDB_2022-0002129	4190	GCF0000534	AS.BTDB_2025-0002089_JAQFTF010000001.region001	AS.BTDB_2022-0002228_c00227_GCA_002...region001	AS.BTDB_2022-0001687_c00146_GCA_002...region001	bacillus_mibig_only_high.gbk	GCA_002571315.1	PRJNA400804,PRJNA608517	SAMN07598186	GCA_002571315.1	Not_Applicable	Not_Applicable	Not_Applicable	Not_Applicable	Scaffolds_split_into_contigs	NA	NA	NA	174	5700376	60081	165711	34.91	99.43	0	Bacillus_A	Bacillus_A_thuringiensis_S	cereus s.s.(96.05029296875)	No subspecies	berliner(96.54745483398438)	thuringiensis(96.31167602539062)	0/3()	0/4()	3/3(nheA;nheB;nheC)	4/4(hblA;hblB;hblC;hblD)	1/1(cytK-2)	1/1(sph)	0/5()	0/3()	2/9(bpsE;bpsH)	0()	1005[No clonal complex](7/7)	Group_IV(cereus_sensu_stricto)	B. cereus s.s.	bcereus	1005	5702	High_Quality	AFS058843	2014	North America	United States	North Carolina	USA	US-NC	Environmental	Environmental	Plant core	Unknown	Unknown	NA	BioSample	None (PM);None (LC)	v1.1	Mix	Others	Ribosomal
BTDB_2022-0002129.2.clustersGCA_002571315.1_Contig_168_cluster_1	BTDB_2022-0002129	13787	GCF0000364	BTDB_2025-0001412.1.clustersSAMN22842844-SRR16706344_00035_cluster_1	BTDB_2022-0003695.2.clustersCP091476.1_cluster_5	BTDB_2025-0001764.1.clustersSAMN29019231_2_cluster_1	bacillus_mibig_only_high.gbk	GCA_002571315.1	PRJNA400804,PRJNA608517	SAMN07598186	GCA_002571315.1	Not_Applicable	Not_Applicable	Not_Applicable	Not_Applicable	Scaffolds_split_into_contigs	NA	NA	NA	174	5700376	60081	165711	34.91	99.43	0	Bacillus_A	Bacillus_A_thuringiensis_S	cereus s.s.(96.05029296875)	No subspecies	berliner(96.54745483398438)	thuringiensis(96.31167602539062)	0/3()	0/4()	3/3(nheA;nheB;nheC)	4/4(hblA;hblB;hblC;hblD)	1/1(cytK-2)	1/1(sph)	0/5()	0/3()	2/9(bpsE;bpsH)	0()	1005[No clonal complex](7/7)	Group_IV(cereus_sensu_stricto)	B. cereus s.s.	bcereus	1005	5702	High_Quality	AFS058843	2014	North America	United States	North Carolina	USA	US-NC	Environmental	Environmental	Plant core	Unknown	Unknown	NA	BioSample	None (PM);None (LC)	v1.1	MIBiG	Others	Others
BTDB_2022-0002129.2.clustersGCA_002571315.1_Contig_182_cluster_1	BTDB_2022-0002129	14032	GCF0000532	AS.BTDB_2025-0001221_SAMN18335939_1.region003	AS.BTDB_2022-0001117_c00020_GCA_002...region004	AS.BTDB_2022-0001707_c00053_GCA_002...region001	bacillus_mibig_only_high.gbk	GCA_002571315.1	PRJNA400804,PRJNA608517	SAMN07598186	GCA_002571315.1	Not_Applicable	Not_Applicable	Not_Applicable	Not_Applicable	Scaffolds_split_into_contigs	NA	NA	NA	174	5700376	60081	165711	34.91	99.43	0	Bacillus_A	Bacillus_A_thuringiensis_S	cereus s.s.(96.05029296875)	No subspecies	berliner(96.54745483398438)	thuringiensis(96.31167602539062)	0/3()	0/4()	3/3(nheA;nheB;nheC)	4/4(hblA;hblB;hblC;hblD)	1/1(cytK-2)	1/1(sph)	0/5()	0/3()	2/9(bpsE;bpsH)	0()	1005[No clonal complex](7/7)	Group_IV(cereus_sensu_stricto)	B. cereus s.s.	bcereus	1005	5702	High_Quality	AFS058843	2014	North America	United States	North Carolina	USA	US-NC	Environmental	Environmental	Plant core	Unknown	Unknown	NA	BioSample	None (PM);None (LC)	v1.1	Mix	NRP	NRP
BTDB_2022-0002129.2.clustersGCA_002571315.1_Contig_19_cluster_1	BTDB_2022-0002129	8332	GCF0000369	BTDB_2024-0000113.1.clusterscontig00008_cluster_1	BTDB_2025-0003386.1.clustersSAMN34374858-SRR27678686_00001_cluster_8	BTDB_2025-0003386.1.clustersSAMN34374858-SRR27678686_00001_cluster_8	bacillus_mibig_only_high.gbk	GCA_002571315.1	PRJNA400804,PRJNA608517	SAMN07598186	GCA_002571315.1	Not_Applicable	Not_Applicable	Not_Applicable	Not_Applicable	Scaffolds_split_into_contigs	NA	NA	NA	174	5700376	60081	165711	34.91	99.43	0	Bacillus_A	Bacillus_A_thuringiensis_S	cereus s.s.(96.05029296875)	No subspecies	berliner(96.54745483398438)	thuringiensis(96.31167602539062)	0/3()	0/4()	3/3(nheA;nheB;nheC)	4/4(hblA;hblB;hblC;hblD)	1/1(cytK-2)	1/1(sph)	0/5()	0/3()	2/9(bpsE;bpsH)	0()	1005[No clonal complex](7/7)	Group_IV(cereus_sensu_stricto)	B. cereus s.s.	bcereus	1005	5702	High_Quality	AFS058843	2014	North America	United States	North Carolina	USA	US-NC	Environmental	Environmental	Plant core	Unknown	Unknown	NA	BioSample	None (PM);None (LC)	v1.1	GECCO	Others	Others
BTDB_2022-0002129.2.clustersGCA_002571315.1_Contig_194_cluster_1	BTDB_2022-0002129	11294	GCF0000517	BTDB_2024-0000034.1.clusterscontig00009_cluster_1	BTDB_2025-0003115.1.clustersSAMN33830130-SRR23919762_00001_cluster_7	BTDB_2025-0001764.1.clustersSAMN29019231_3_cluster_1	bacillus_mibig_only_high.gbk	GCA_002571315.1	PRJNA400804,PRJNA608517	SAMN07598186	GCA_002571315.1	Not_Applicable	Not_Applicable	Not_Applicable	Not_Applicable	Scaffolds_split_into_contigs	NA	NA	NA	174	5700376	60081	165711	34.91	99.43	0	Bacillus_A	Bacillus_A_thuringiensis_S	cereus s.s.(96.05029296875)	No subspecies	berliner(96.54745483398438)	thuringiensis(96.31167602539062)	0/3()	0/4()	3/3(nheA;nheB;nheC)	4/4(hblA;hblB;hblC;hblD)	1/1(cytK-2)	1/1(sph)	0/5()	0/3()	2/9(bpsE;bpsH)	0()	1005[No clonal complex](7/7)	Group_IV(cereus_sensu_stricto)	B. cereus s.s.	bcereus	1005	5702	High_Quality	AFS058843	2014	North America	United States	North Carolina	USA	US-NC	Environmental	Environmental	Plant core	Unknown	Unknown	NA	BioSample	None (PM);None (LC)	v1.1	GECCO	Others	Others
BTDB_2022-0002129.2.clustersGCA_002571315.1_Contig_32_cluster_1	BTDB_2022-0002129	27804	GCF0000586	AS.BTDB_2022-0003275_CP066187.1.region006	AS.BTDB_2022-0001989_c00195_GCA_002...region001	AS.BTDB_2022-0001634_c00011_GCA_002...region001	bacillus_mibig_only_high.gbk	GCA_002571315.1	PRJNA400804,PRJNA608517	SAMN07598186	GCA_002571315.1	Not_Applicable	Not_Applicable	Not_Applicable	Not_Applicable	Scaffolds_split_into_contigs	NA	NA	NA	174	5700376	60081	165711	34.91	99.43	0	Bacillus_A	Bacillus_A_thuringiensis_S	cereus s.s.(96.05029296875)	No subspecies	berliner(96.54745483398438)	thuringiensis(96.31167602539062)	0/3()	0/4()	3/3(nheA;nheB;nheC)	4/4(hblA;hblB;hblC;hblD)	1/1(cytK-2)	1/1(sph)	0/5()	0/3()	2/9(bpsE;bpsH)	0()	1005[No clonal complex](7/7)	Group_IV(cereus_sensu_stricto)	B. cereus s.s.	bcereus	1005	5702	High_Quality	AFS058843	2014	North America	United States	North Carolina	USA	US-NC	Environmental	Environmental	Plant core	Unknown	Unknown	NA	BioSample	None (PM);None (LC)	v1.1	Mix	NRP	NRP
BTDB_2022-0002129.2.clustersGCA_002571315.1_Contig_65_cluster_1	BTDB_2022-0002129	13744	GCF0000793	BTDB_2025-0003948.1.clustersJBANCE010000002.1_cluster_1	AS.BTDB_2025-0004979_JBMEQG010000115.region001	BTDB_2025-0003115.1.clustersSAMN33830130-SRR23919762_00001_cluster_4	bacillus_mibig_only_high.gbk	GCA_002571315.1	PRJNA400804,PRJNA608517	SAMN07598186	GCA_002571315.1	Not_Applicable	Not_Applicable	Not_Applicable	Not_Applicable	Scaffolds_split_into_contigs	NA	NA	NA	174	5700376	60081	165711	34.91	99.43	0	Bacillus_A	Bacillus_A_thuringiensis_S	cereus s.s.(96.05029296875)	No subspecies	berliner(96.54745483398438)	thuringiensis(96.31167602539062)	0/3()	0/4()	3/3(nheA;nheB;nheC)	4/4(hblA;hblB;hblC;hblD)	1/1(cytK-2)	1/1(sph)	0/5()	0/3()	2/9(bpsE;bpsH)	0()	1005[No clonal complex](7/7)	Group_IV(cereus_sensu_stricto)	B. cereus s.s.	bcereus	1005	5702	High_Quality	AFS058843	2014	North America	United States	North Carolina	USA	US-NC	Environmental	Environmental	Plant core	Unknown	Unknown	NA	BioSample	None (PM);None (LC)	v1.1	MIBiG	Ribosomal	Ribosomal
BTDB_2022-0002129.2.clustersGCA_002571315.1_Contig_7_cluster_1	BTDB_2022-0002129	11038	GCF0000717	AS.BTDB_2025-0003094_c00029_SAMN337...region001	AS.BTDB_2022-0001707_c00061_GCA_002...region001	AS.BTDB_2022-0001707_c00061_GCA_002...region001	bacillus_mibig_only_high.gbk	GCA_002571315.1	PRJNA400804,PRJNA608517	SAMN07598186	GCA_002571315.1	Not_Applicable	Not_Applicable	Not_Applicable	Not_Applicable	Scaffolds_split_into_contigs	NA	NA	NA	174	5700376	60081	165711	34.91	99.43	0	Bacillus_A	Bacillus_A_thuringiensis_S	cereus s.s.(96.05029296875)	No subspecies	berliner(96.54745483398438)	thuringiensis(96.31167602539062)	0/3()	0/4()	3/3(nheA;nheB;nheC)	4/4(hblA;hblB;hblC;hblD)	1/1(cytK-2)	1/1(sph)	0/5()	0/3()	2/9(bpsE;bpsH)	0()	1005[No clonal complex](7/7)	Group_IV(cereus_sensu_stricto)	B. cereus s.s.	bcereus	1005	5702	High_Quality	AFS058843	2014	North America	United States	North Carolina	USA	US-NC	Environmental	Environmental	Plant core	Unknown	Unknown	NA	BioSample	None (PM);None (LC)	v1.1	Mix	NRP	NRP
BTDB_2022-0002130.2.clustersGCA_002571435.1_Contig_1_cluster_1	BTDB_2022-0002130	40039	GCF0000652	AS.BTDB_2022-0002017_c00098_GCA_002...region001	AS.BTDB_2022-0002017_c00098_GCA_002...region001	AS.BTDB_2022-0002017_c00098_GCA_002...region001	bacillus_mibig_only_high.gbk	GCA_002571435.1	PRJNA400804,PRJNA608517	SAMN07598326	GCA_002571435.1	Not_Applicable	Not_Applicable	Not_Applicable	Not_Applicable	Scaffolds_split_into_contigs	NA	NA	NA	119	5970159	129605	482416	34.86	99.43	0.19	Bacillus_A	Bacillus_A_toyonensis	toyonensis(99.4057388305664)	No subspecies	toyonensis(99.4057388305664)	toyonensis(99.4057388305664)	0/3()	0/4()	3/3(nheA;nheB;nheC)	4/4(hblA;hblB;hblC;hblD)	0/1()	1/1(sph)	0/5()	0/3()	2/9(bpsE;bpsH)	0()	800[ST-111 complex](7/7)	Group_V(toyonensis)	B. toyonensis	bcereus	800	5882	High_Quality	AFS070094	2014	North America	United States	Minnesota	USA	US-MN	Environmental	Environmental	Soybean leaf	Unknown	Unknown	NA	BioSample	None (PM);None (LC)	v1.1	Mix	NRP	NRP
BTDB_2022-0002130.2.clustersGCA_002571435.1_Contig_12_cluster_1	BTDB_2022-0002130	6938	GCF0000947	AS.BTDB_2022-0002824_c00072_GCA_008...region001	AS.BTDB_2022-0002409_c00339_GCA_002...region001	AS.BTDB_2022-0002409_c00339_GCA_002...region001	bacillus_mibig_only_high.gbk	GCA_002571435.1	PRJNA400804,PRJNA608517	SAMN07598326	GCA_002571435.1	Not_Applicable	Not_Applicable	Not_Applicable	Not_Applicable	Scaffolds_split_into_contigs	NA	NA	NA	119	5970159	129605	482416	34.86	99.43	0.19	Bacillus_A	Bacillus_A_toyonensis	toyonensis(99.4057388305664)	No subspecies	toyonensis(99.4057388305664)	toyonensis(99.4057388305664)	0/3()	0/4()	3/3(nheA;nheB;nheC)	4/4(hblA;hblB;hblC;hblD)	0/1()	1/1(sph)	0/5()	0/3()	2/9(bpsE;bpsH)	0()	800[ST-111 complex](7/7)	Group_V(toyonensis)	B. toyonensis	bcereus	800	5882	High_Quality	AFS070094	2014	North America	United States	Minnesota	USA	US-MN	Environmental	Environmental	Soybean leaf	Unknown	Unknown	NA	BioSample	None (PM);None (LC)	v1.1	Mix	Others	Others
BTDB_2022-0002130.2.clustersGCA_002571435.1_Contig_12_cluster_2	BTDB_2022-0002130	5887	GCF0000947	AS.BTDB_2022-0002824_c00072_GCA_008...region001	AS.BTDB_2022-0003626_JAKUGZ010000018.region001	AS.BTDB_2025-0001919_c00050_SAMN317...region001	bacillus_mibig_only_high.gbk	GCA_002571435.1	PRJNA400804,PRJNA608517	SAMN07598326	GCA_002571435.1	Not_Applicable	Not_Applicable	Not_Applicable	Not_Applicable	Scaffolds_split_into_contigs	NA	NA	NA	119	5970159	129605	482416	34.86	99.43	0.19	Bacillus_A	Bacillus_A_toyonensis	toyonensis(99.4057388305664)	No subspecies	toyonensis(99.4057388305664)	toyonensis(99.4057388305664)	0/3()	0/4()	3/3(nheA;nheB;nheC)	4/4(hblA;hblB;hblC;hblD)	0/1()	1/1(sph)	0/5()	0/3()	2/9(bpsE;bpsH)	0()	800[ST-111 complex](7/7)	Group_V(toyonensis)	B. toyonensis	bcereus	800	5882	High_Quality	AFS070094	2014	North America	United States	Minnesota	USA	US-MN	Environmental	Environmental	Soybean leaf	Unknown	Unknown	NA	BioSample	None (PM);None (LC)	v1.1	Mix	PKS	Others
BTDB_2022-0002130.2.clustersGCA_002571435.1_Contig_16_cluster_1	BTDB_2022-0002130	12184	GCF0000369	BTDB_2024-0000113.1.clusterscontig00008_cluster_1	BTDB_2025-0003386.1.clustersSAMN34374858-SRR27678686_00001_cluster_8	BTDB_2025-0003396.1.clustersSAMN34374896-SRR27678736_00001_cluster_3	bacillus_mibig_only_high.gbk	GCA_002571435.1	PRJNA400804,PRJNA608517	SAMN07598326	GCA_002571435.1	Not_Applicable	Not_Applicable	Not_Applicable	Not_Applicable	Scaffolds_split_into_contigs	NA	NA	NA	119	5970159	129605	482416	34.86	99.43	0.19	Bacillus_A	Bacillus_A_toyonensis	toyonensis(99.4057388305664)	No subspecies	toyonensis(99.4057388305664)	toyonensis(99.4057388305664)	0/3()	0/4()	3/3(nheA;nheB;nheC)	4/4(hblA;hblB;hblC;hblD)	0/1()	1/1(sph)	0/5()	0/3()	2/9(bpsE;bpsH)	0()	800[ST-111 complex](7/7)	Group_V(toyonensis)	B. toyonensis	bcereus	800	5882	High_Quality	AFS070094	2014	North America	United States	Minnesota	USA	US-MN	Environmental	Environmental	Soybean leaf	Unknown	Unknown	NA	BioSample	None (PM);None (LC)	v1.1	GECCO	Others	Others
BTDB_2022-0002130.2.clustersGCA_002571435.1_Contig_28_cluster_1	BTDB_2022-0002130	34064	GCF0000532	AS.BTDB_2025-0001221_SAMN18335939_1.region003	AS.BTDB_2022-0000510_c00046_GCA_000...region001	AS.BTDB_2022-0001442_c00058_GCA_002...region001	bacillus_mibig_only_high.gbk	GCA_002571435.1	PRJNA400804,PRJNA608517	SAMN07598326	GCA_002571435.1	Not_Applicable	Not_Applicable	Not_Applicable	Not_Applicable	Scaffolds_split_into_contigs	NA	NA	NA	119	5970159	129605	482416	34.86	99.43	0.19	Bacillus_A	Bacillus_A_toyonensis	toyonensis(99.4057388305664)	No subspecies	toyonensis(99.4057388305664)	toyonensis(99.4057388305664)	0/3()	0/4()	3/3(nheA;nheB;nheC)	4/4(hblA;hblB;hblC;hblD)	0/1()	1/1(sph)	0/5()	0/3()	2/9(bpsE;bpsH)	0()	800[ST-111 complex](7/7)	Group_V(toyonensis)	B. toyonensis	bcereus	800	5882	High_Quality	AFS070094	2014	North America	United States	Minnesota	USA	US-MN	Environmental	Environmental	Soybean leaf	Unknown	Unknown	NA	BioSample	None (PM);None (LC)	v1.1	Mix	NRP	NRP
BTDB_2022-0002130.2.clustersGCA_002571435.1_Contig_4_cluster_1	BTDB_2022-0002130	7163	GCF0000517	BTDB_2024-0000034.1.clusterscontig00009_cluster_1	BTDB_2025-0003873.1.clustersSAMN39321974-SRR27479381_00001_cluster_7	BTDB_2025-0004270.1.clustersSAMN41980960-SRR29495227_00077_cluster_1	bacillus_mibig_only_high.gbk	GCA_002571435.1	PRJNA400804,PRJNA608517	SAMN07598326	GCA_002571435.1	Not_Applicable	Not_Applicable	Not_Applicable	Not_Applicable	Scaffolds_split_into_contigs	NA	NA	NA	119	5970159	129605	482416	34.86	99.43	0.19	Bacillus_A	Bacillus_A_toyonensis	toyonensis(99.4057388305664)	No subspecies	toyonensis(99.4057388305664)	toyonensis(99.4057388305664)	0/3()	0/4()	3/3(nheA;nheB;nheC)	4/4(hblA;hblB;hblC;hblD)	0/1()	1/1(sph)	0/5()	0/3()	2/9(bpsE;bpsH)	0()	800[ST-111 complex](7/7)	Group_V(toyonensis)	B. toyonensis	bcereus	800	5882	High_Quality	AFS070094	2014	North America	United States	Minnesota	USA	US-MN	Environmental	Environmental	Soybean leaf	Unknown	Unknown	NA	BioSample	None (PM);None (LC)	v1.1	GECCO	Others	Others
BTDB_2022-0002130.2.clustersGCA_002571435.1_Contig_4_cluster_2	BTDB_2022-0002130	4650	GCF0001105	BTDB_2022-0000021.2.clustersDRX057099_00002_cluster_2	AS.BTDB_2022-0001184_c00082_GCA_002...region001	AS.BTDB_2022-0000017_DRX057095_00003.region001	bacillus_mibig_only_high.gbk	GCA_002571435.1	PRJNA400804,PRJNA608517	SAMN07598326	GCA_002571435.1	Not_Applicable	Not_Applicable	Not_Applicable	Not_Applicable	Scaffolds_split_into_contigs	NA	NA	NA	119	5970159	129605	482416	34.86	99.43	0.19	Bacillus_A	Bacillus_A_toyonensis	toyonensis(99.4057388305664)	No subspecies	toyonensis(99.4057388305664)	toyonensis(99.4057388305664)	0/3()	0/4()	3/3(nheA;nheB;nheC)	4/4(hblA;hblB;hblC;hblD)	0/1()	1/1(sph)	0/5()	0/3()	2/9(bpsE;bpsH)	0()	800[ST-111 complex](7/7)	Group_V(toyonensis)	B. toyonensis	bcereus	800	5882	High_Quality	AFS070094	2014	North America	United States	Minnesota	USA	US-MN	Environmental	Environmental	Soybean leaf	Unknown	Unknown	NA	BioSample	None (PM);None (LC)	v1.1	Mix	Others	Terpene
BTDB_2022-0002130.2.clustersGCA_002571435.1_Contig_4_cluster_3	BTDB_2022-0002130	29833	GCF0001478	BTDB_2025-0002396.1.clustersSAMN32927383-SRR23276707_00015_cluster_1	BTDB_2022-0001540.2.clustersGCA_002556945.1_Contig_70_cluster_1	BTDB_2022-0001540.2.clustersGCA_002556945.1_Contig_70_cluster_1	bacillus_mibig_only_high.gbk	GCA_002571435.1	PRJNA400804,PRJNA608517	SAMN07598326	GCA_002571435.1	Not_Applicable	Not_Applicable	Not_Applicable	Not_Applicable	Scaffolds_split_into_contigs	NA	NA	NA	119	5970159	129605	482416	34.86	99.43	0.19	Bacillus_A	Bacillus_A_toyonensis	toyonensis(99.4057388305664)	No subspecies	toyonensis(99.4057388305664)	toyonensis(99.4057388305664)	0/3()	0/4()	3/3(nheA;nheB;nheC)	4/4(hblA;hblB;hblC;hblD)	0/1()	1/1(sph)	0/5()	0/3()	2/9(bpsE;bpsH)	0()	800[ST-111 complex](7/7)	Group_V(toyonensis)	B. toyonensis	bcereus	800	5882	High_Quality	AFS070094	2014	North America	United States	Minnesota	USA	US-MN	Environmental	Environmental	Soybean leaf	Unknown	Unknown	NA	BioSample	None (PM);None (LC)	v1.1	Mix	Saccharide	Ribosomal
BTDB_2022-0002130.2.clustersGCA_002571435.1_Contig_44_cluster_1	BTDB_2022-0002130	16668	GCF0000364	BTDB_2025-0001412.1.clustersSAMN22842844-SRR16706344_00035_cluster_1	BTDB_2022-0000805.2.clustersGCA_001008595.1_Contig_84_cluster_1	BTDB_2022-0003109.2.clustersSAMN16746850-SRR13402414_00015_cluster_1	bacillus_mibig_only_high.gbk	GCA_002571435.1	PRJNA400804,PRJNA608517	SAMN07598326	GCA_002571435.1	Not_Applicable	Not_Applicable	Not_Applicable	Not_Applicable	Scaffolds_split_into_contigs	NA	NA	NA	119	5970159	129605	482416	34.86	99.43	0.19	Bacillus_A	Bacillus_A_toyonensis	toyonensis(99.4057388305664)	No subspecies	toyonensis(99.4057388305664)	toyonensis(99.4057388305664)	0/3()	0/4()	3/3(nheA;nheB;nheC)	4/4(hblA;hblB;hblC;hblD)	0/1()	1/1(sph)	0/5()	0/3()	2/9(bpsE;bpsH)	0()	800[ST-111 complex](7/7)	Group_V(toyonensis)	B. toyonensis	bcereus	800	5882	High_Quality	AFS070094	2014	North America	United States	Minnesota	USA	US-MN	Environmental	Environmental	Soybean leaf	Unknown	Unknown	NA	BioSample	None (PM);None (LC)	v1.1	MIBiG	Others	Others
BTDB_2022-0002130.2.clustersGCA_002571435.1_Contig_61_cluster_1	BTDB_2022-0002130	11923	GCF0000903	BTDB_2022-0002138.2.clustersGCA_002571615.1_Contig_355_cluster_1	BTDB_2022-0001442.2.clustersGCA_002553325.1_Contig_123_cluster_1	BTDB_2022-0001442.2.clustersGCA_002553325.1_Contig_123_cluster_1	bacillus_mibig_only_high.gbk	GCA_002571435.1	PRJNA400804,PRJNA608517	SAMN07598326	GCA_002571435.1	Not_Applicable	Not_Applicable	Not_Applicable	Not_Applicable	Scaffolds_split_into_contigs	NA	NA	NA	119	5970159	129605	482416	34.86	99.43	0.19	Bacillus_A	Bacillus_A_toyonensis	toyonensis(99.4057388305664)	No subspecies	toyonensis(99.4057388305664)	toyonensis(99.4057388305664)	0/3()	0/4()	3/3(nheA;nheB;nheC)	4/4(hblA;hblB;hblC;hblD)	0/1()	1/1(sph)	0/5()	0/3()	2/9(bpsE;bpsH)	0()	800[ST-111 complex](7/7)	Group_V(toyonensis)	B. toyonensis	bcereus	800	5882	High_Quality	AFS070094	2014	North America	United States	Minnesota	USA	US-MN	Environmental	Environmental	Soybean leaf	Unknown	Unknown	NA	BioSample	None (PM);None (LC)	v1.1	GECCO	Others	Others
BTDB_2022-0002130.2.clustersGCA_002571435.1_Contig_62_cluster_1	BTDB_2022-0002130	6454	GCF0001024	BTDB_2022-0002736.2.clustersSAMN11960211-SRR12104975_00081_cluster_1	BTDB_2022-0002130.2.clustersGCA_002571435.1_Contig_62_cluster_1	BTDB_2022-0002130.2.clustersGCA_002571435.1_Contig_62_cluster_1	bacillus_mibig_only_high.gbk	GCA_002571435.1	PRJNA400804,PRJNA608517	SAMN07598326	GCA_002571435.1	Not_Applicable	Not_Applicable	Not_Applicable	Not_Applicable	Scaffolds_split_into_contigs	NA	NA	NA	119	5970159	129605	482416	34.86	99.43	0.19	Bacillus_A	Bacillus_A_toyonensis	toyonensis(99.4057388305664)	No subspecies	toyonensis(99.4057388305664)	toyonensis(99.4057388305664)	0/3()	0/4()	3/3(nheA;nheB;nheC)	4/4(hblA;hblB;hblC;hblD)	0/1()	1/1(sph)	0/5()	0/3()	2/9(bpsE;bpsH)	0()	800[ST-111 complex](7/7)	Group_V(toyonensis)	B. toyonensis	bcereus	800	5882	High_Quality	AFS070094	2014	North America	United States	Minnesota	USA	US-MN	Environmental	Environmental	Soybean leaf	Unknown	Unknown	NA	BioSample	None (PM);None (LC)	v1.1	MIBiG	Others	Ribosomal
BTDB_2022-0002130.2.clustersGCA_002571435.1_Contig_9_cluster_1	BTDB_2022-0002130	27329	GCF0000586	AS.BTDB_2022-0003275_CP066187.1.region006	AS.BTDB_2022-0000567_c00023_GCA_000...region003	AS.BTDB_2025-0004590_c00007_SAMN439...region001	bacillus_mibig_only_high.gbk	GCA_002571435.1	PRJNA400804,PRJNA608517	SAMN07598326	GCA_002571435.1	Not_Applicable	Not_Applicable	Not_Applicable	Not_Applicable	Scaffolds_split_into_contigs	NA	NA	NA	119	5970159	129605	482416	34.86	99.43	0.19	Bacillus_A	Bacillus_A_toyonensis	toyonensis(99.4057388305664)	No subspecies	toyonensis(99.4057388305664)	toyonensis(99.4057388305664)	0/3()	0/4()	3/3(nheA;nheB;nheC)	4/4(hblA;hblB;hblC;hblD)	0/1()	1/1(sph)	0/5()	0/3()	2/9(bpsE;bpsH)	0()	800[ST-111 complex](7/7)	Group_V(toyonensis)	B. toyonensis	bcereus	800	5882	High_Quality	AFS070094	2014	North America	United States	Minnesota	USA	US-MN	Environmental	Environmental	Soybean leaf	Unknown	Unknown	NA	BioSample	None (PM);None (LC)	v1.1	Mix	NRP	NRP
BTDB_2022-0002131.2.clustersGCA_002571465.1_Contig_103_cluster_1	BTDB_2022-0002131	9149	GCF0000401	AS.BTDB_2022-0002338_c00048_GCA_002...region001	AS.BTDB_2022-0002338_c00048_GCA_002...region001	AS.BTDB_2022-0002338_c00048_GCA_002...region001	bacillus_mibig_only_high.gbk	GCA_002571465.1	PRJNA400804,PRJNA608517	SAMN07598325	GCA_002571465.1	Not_Applicable	Not_Applicable	Not_Applicable	Not_Applicable	Scaffolds_split_into_contigs	NA	NA	NA	152	5927364	93840	224135	34.9	99.43	0.57	Bacillus_A	Bacillus_A_wiedmannii	mosaicus(92.90219116210938)	No subspecies	wiedmannii(96.01470184326172)	wiedmannii(96.36033630371094)	0/3()	0/4()	3/3(nheA;nheB;nheC)	4/4(hblA;hblB;hblC;hblD)	0/1()	1/1(sph)	0/5()	0/3()	1/9(bpsE)	0()	1504[No clonal complex](7/7)	Group_II(mosaicus/luti)	B. mosaicus	bcereus	1504	6043	High_Quality	AFS069985	2014	North America	United States	New York	USA	US-NY	Environmental	Environmental	Soil	Unknown	Unknown	NA	BioSample	None (PM);None (LC)	v1.1	Mix	Ribosomal	Ribosomal
BTDB_2022-0002131.2.clustersGCA_002571465.1_Contig_119_cluster_1	BTDB_2022-0002131	18845	GCF0000669	AS.BTDB_2025-0004095_CP152429.1.region001	AS.BTDB_2025-0001876_c00020_SAMN313...region001	AS.BTDB_2025-0004400_c00007_SAMN433...region002	bacillus_mibig_only_high.gbk	GCA_002571465.1	PRJNA400804,PRJNA608517	SAMN07598325	GCA_002571465.1	Not_Applicable	Not_Applicable	Not_Applicable	Not_Applicable	Scaffolds_split_into_contigs	NA	NA	NA	152	5927364	93840	224135	34.9	99.43	0.57	Bacillus_A	Bacillus_A_wiedmannii	mosaicus(92.90219116210938)	No subspecies	wiedmannii(96.01470184326172)	wiedmannii(96.36033630371094)	0/3()	0/4()	3/3(nheA;nheB;nheC)	4/4(hblA;hblB;hblC;hblD)	0/1()	1/1(sph)	0/5()	0/3()	1/9(bpsE)	0()	1504[No clonal complex](7/7)	Group_II(mosaicus/luti)	B. mosaicus	bcereus	1504	6043	High_Quality	AFS069985	2014	North America	United States	New York	USA	US-NY	Environmental	Environmental	Soil	Unknown	Unknown	NA	BioSample	None (PM);None (LC)	v1.1	MIBiG	NRP	NRP
BTDB_2022-0002131.2.clustersGCA_002571465.1_Contig_138_cluster_1	BTDB_2022-0002131	6879	GCF0000991	BTDB_2025-0002199.1.clustersJAQFOZ010000017.1_cluster_1	BTDB_2022-0002131.2.clustersGCA_002571465.1_Contig_138_cluster_1	BTDB_2022-0002131.2.clustersGCA_002571465.1_Contig_138_cluster_1	bacillus_mibig_only_high.gbk	GCA_002571465.1	PRJNA400804,PRJNA608517	SAMN07598325	GCA_002571465.1	Not_Applicable	Not_Applicable	Not_Applicable	Not_Applicable	Scaffolds_split_into_contigs	NA	NA	NA	152	5927364	93840	224135	34.9	99.43	0.57	Bacillus_A	Bacillus_A_wiedmannii	mosaicus(92.90219116210938)	No subspecies	wiedmannii(96.01470184326172)	wiedmannii(96.36033630371094)	0/3()	0/4()	3/3(nheA;nheB;nheC)	4/4(hblA;hblB;hblC;hblD)	0/1()	1/1(sph)	0/5()	0/3()	1/9(bpsE)	0()	1504[No clonal complex](7/7)	Group_II(mosaicus/luti)	B. mosaicus	bcereus	1504	6043	High_Quality	AFS069985	2014	North America	United States	New York	USA	US-NY	Environmental	Environmental	Soil	Unknown	Unknown	NA	BioSample	None (PM);None (LC)	v1.1	Mix	Ribosomal	Ribosomal
BTDB_2022-0002131.2.clustersGCA_002571465.1_Contig_140_cluster_1	BTDB_2022-0002131	12822	GCF0001046	BTDB_2025-0004977.1.clustersJBMEQF010000020.1_cluster_2	BTDB_2025-0004977.1.clustersJBMEQF010000020.1_cluster_2	BTDB_2022-0002131.2.clustersGCA_002571465.1_Contig_140_cluster_1	bacillus_mibig_only_high.gbk	GCA_002571465.1	PRJNA400804,PRJNA608517	SAMN07598325	GCA_002571465.1	Not_Applicable	Not_Applicable	Not_Applicable	Not_Applicable	Scaffolds_split_into_contigs	NA	NA	NA	152	5927364	93840	224135	34.9	99.43	0.57	Bacillus_A	Bacillus_A_wiedmannii	mosaicus(92.90219116210938)	No subspecies	wiedmannii(96.01470184326172)	wiedmannii(96.36033630371094)	0/3()	0/4()	3/3(nheA;nheB;nheC)	4/4(hblA;hblB;hblC;hblD)	0/1()	1/1(sph)	0/5()	0/3()	1/9(bpsE)	0()	1504[No clonal complex](7/7)	Group_II(mosaicus/luti)	B. mosaicus	bcereus	1504	6043	High_Quality	AFS069985	2014	North America	United States	New York	USA	US-NY	Environmental	Environmental	Soil	Unknown	Unknown	NA	BioSample	None (PM);None (LC)	v1.1	GECCO	NRP	Others
BTDB_2022-0002131.2.clustersGCA_002571465.1_Contig_141_cluster_1	BTDB_2022-0002131	13300	GCF0000517	BTDB_2024-0000034.1.clusterscontig00009_cluster_1	BTDB_2025-0001226.1.clustersSAMN18335945-SRR13988907_00018_cluster_1	BTDB_2022-0002053.2.clustersGCA_002569665.1_Contig_16_cluster_1	bacillus_mibig_only_high.gbk	GCA_002571465.1	PRJNA400804,PRJNA608517	SAMN07598325	GCA_002571465.1	Not_Applicable	Not_Applicable	Not_Applicable	Not_Applicable	Scaffolds_split_into_contigs	NA	NA	NA	152	5927364	93840	224135	34.9	99.43	0.57	Bacillus_A	Bacillus_A_wiedmannii	mosaicus(92.90219116210938)	No subspecies	wiedmannii(96.01470184326172)	wiedmannii(96.36033630371094)	0/3()	0/4()	3/3(nheA;nheB;nheC)	4/4(hblA;hblB;hblC;hblD)	0/1()	1/1(sph)	0/5()	0/3()	1/9(bpsE)	0()	1504[No clonal complex](7/7)	Group_II(mosaicus/luti)	B. mosaicus	bcereus	1504	6043	High_Quality	AFS069985	2014	North America	United States	New York	USA	US-NY	Environmental	Environmental	Soil	Unknown	Unknown	NA	BioSample	None (PM);None (LC)	v1.1	GECCO	Others	Others
BTDB_2022-0002131.2.clustersGCA_002571465.1_Contig_142_cluster_1	BTDB_2022-0002131	17553	GCF0000669	AS.BTDB_2025-0004095_CP152429.1.region001	AS.BTDB_2025-0003605_JAYGBO010000003.region002	AS.BTDB_2025-0003422_JASDCA010000001.region003	bacillus_mibig_only_high.gbk	GCA_002571465.1	PRJNA400804,PRJNA608517	SAMN07598325	GCA_002571465.1	Not_Applicable	Not_Applicable	Not_Applicable	Not_Applicable	Scaffolds_split_into_contigs	NA	NA	NA	152	5927364	93840	224135	34.9	99.43	0.57	Bacillus_A	Bacillus_A_wiedmannii	mosaicus(92.90219116210938)	No subspecies	wiedmannii(96.01470184326172)	wiedmannii(96.36033630371094)	0/3()	0/4()	3/3(nheA;nheB;nheC)	4/4(hblA;hblB;hblC;hblD)	0/1()	1/1(sph)	0/5()	0/3()	1/9(bpsE)	0()	1504[No clonal complex](7/7)	Group_II(mosaicus/luti)	B. mosaicus	bcereus	1504	6043	High_Quality	AFS069985	2014	North America	United States	New York	USA	US-NY	Environmental	Environmental	Soil	Unknown	Unknown	NA	BioSample	None (PM);None (LC)	v1.1	MIBiG	NRP	NRP
BTDB_2022-0002131.2.clustersGCA_002571465.1_Contig_150_cluster_1	BTDB_2022-0002131	14464	GCF0000669	AS.BTDB_2025-0004095_CP152429.1.region001	AS.BTDB_2025-0003605_JAYGBO010000003.region002	AS.BTDB_2025-0003422_JASDCA010000001.region003	bacillus_mibig_only_high.gbk	GCA_002571465.1	PRJNA400804,PRJNA608517	SAMN07598325	GCA_002571465.1	Not_Applicable	Not_Applicable	Not_Applicable	Not_Applicable	Scaffolds_split_into_contigs	NA	NA	NA	152	5927364	93840	224135	34.9	99.43	0.57	Bacillus_A	Bacillus_A_wiedmannii	mosaicus(92.90219116210938)	No subspecies	wiedmannii(96.01470184326172)	wiedmannii(96.36033630371094)	0/3()	0/4()	3/3(nheA;nheB;nheC)	4/4(hblA;hblB;hblC;hblD)	0/1()	1/1(sph)	0/5()	0/3()	1/9(bpsE)	0()	1504[No clonal complex](7/7)	Group_II(mosaicus/luti)	B. mosaicus	bcereus	1504	6043	High_Quality	AFS069985	2014	North America	United States	New York	USA	US-NY	Environmental	Environmental	Soil	Unknown	Unknown	NA	BioSample	None (PM);None (LC)	v1.1	MIBiG	NRP	NRP
BTDB_2022-0002131.2.clustersGCA_002571465.1_Contig_162_cluster_1	BTDB_2022-0002131	4496	GCF0001105	BTDB_2022-0000021.2.clustersDRX057099_00002_cluster_2	AS.BTDB_2022-0001704_c00125_GCA_002...region001	AS.BTDB_2022-0000016_DRX057094_00015.region001	bacillus_mibig_only_high.gbk	GCA_002571465.1	PRJNA400804,PRJNA608517	SAMN07598325	GCA_002571465.1	Not_Applicable	Not_Applicable	Not_Applicable	Not_Applicable	Scaffolds_split_into_contigs	NA	NA	NA	152	5927364	93840	224135	34.9	99.43	0.57	Bacillus_A	Bacillus_A_wiedmannii	mosaicus(92.90219116210938)	No subspecies	wiedmannii(96.01470184326172)	wiedmannii(96.36033630371094)	0/3()	0/4()	3/3(nheA;nheB;nheC)	4/4(hblA;hblB;hblC;hblD)	0/1()	1/1(sph)	0/5()	0/3()	1/9(bpsE)	0()	1504[No clonal complex](7/7)	Group_II(mosaicus/luti)	B. mosaicus	bcereus	1504	6043	High_Quality	AFS069985	2014	North America	United States	New York	USA	US-NY	Environmental	Environmental	Soil	Unknown	Unknown	NA	BioSample	None (PM);None (LC)	v1.1	Mix	Others	Terpene
BTDB_2022-0002131.2.clustersGCA_002571465.1_Contig_46_cluster_1	BTDB_2022-0002131	13800	GCF0000369	BTDB_2024-0000113.1.clusterscontig00008_cluster_1	BTDB_2025-0002893.1.clustersSAMN33769612-SRR23876461_00001_cluster_1	BTDB_2025-0003841.1.clustersSAMN38790312-SRR27232553_00001_cluster_15	bacillus_mibig_only_high.gbk	GCA_002571465.1	PRJNA400804,PRJNA608517	SAMN07598325	GCA_002571465.1	Not_Applicable	Not_Applicable	Not_Applicable	Not_Applicable	Scaffolds_split_into_contigs	NA	NA	NA	152	5927364	93840	224135	34.9	99.43	0.57	Bacillus_A	Bacillus_A_wiedmannii	mosaicus(92.90219116210938)	No subspecies	wiedmannii(96.01470184326172)	wiedmannii(96.36033630371094)	0/3()	0/4()	3/3(nheA;nheB;nheC)	4/4(hblA;hblB;hblC;hblD)	0/1()	1/1(sph)	0/5()	0/3()	1/9(bpsE)	0()	1504[No clonal complex](7/7)	Group_II(mosaicus/luti)	B. mosaicus	bcereus	1504	6043	High_Quality	AFS069985	2014	North America	United States	New York	USA	US-NY	Environmental	Environmental	Soil	Unknown	Unknown	NA	BioSample	None (PM);None (LC)	v1.1	GECCO	Others	Others
BTDB_2022-0002131.2.clustersGCA_002571465.1_Contig_48_cluster_1	BTDB_2022-0002131	24071	GCF0000717	AS.BTDB_2025-0003094_c00029_SAMN337...region001	BTDB_2022-0002143.2.clustersGCA_002571725.1_Contig_83_cluster_1	BTDB_2022-0002145.2.clustersGCA_002571785.1_Contig_95_cluster_1	bacillus_mibig_only_high.gbk	GCA_002571465.1	PRJNA400804,PRJNA608517	SAMN07598325	GCA_002571465.1	Not_Applicable	Not_Applicable	Not_Applicable	Not_Applicable	Scaffolds_split_into_contigs	NA	NA	NA	152	5927364	93840	224135	34.9	99.43	0.57	Bacillus_A	Bacillus_A_wiedmannii	mosaicus(92.90219116210938)	No subspecies	wiedmannii(96.01470184326172)	wiedmannii(96.36033630371094)	0/3()	0/4()	3/3(nheA;nheB;nheC)	4/4(hblA;hblB;hblC;hblD)	0/1()	1/1(sph)	0/5()	0/3()	1/9(bpsE)	0()	1504[No clonal complex](7/7)	Group_II(mosaicus/luti)	B. mosaicus	bcereus	1504	6043	High_Quality	AFS069985	2014	North America	United States	New York	USA	US-NY	Environmental	Environmental	Soil	Unknown	Unknown	NA	BioSample	None (PM);None (LC)	v1.1	Mix	Saccharide	NRP
BTDB_2022-0002131.2.clustersGCA_002571465.1_Contig_60_cluster_1	BTDB_2022-0002131	25638	GCF0000586	AS.BTDB_2022-0003275_CP066187.1.region006	AS.BTDB_2022-0001035_MSBQ01000019.1.region001	AS.BTDB_2022-0002438_c00026_GCA_002...region001	bacillus_mibig_only_high.gbk	GCA_002571465.1	PRJNA400804,PRJNA608517	SAMN07598325	GCA_002571465.1	Not_Applicable	Not_Applicable	Not_Applicable	Not_Applicable	Scaffolds_split_into_contigs	NA	NA	NA	152	5927364	93840	224135	34.9	99.43	0.57	Bacillus_A	Bacillus_A_wiedmannii	mosaicus(92.90219116210938)	No subspecies	wiedmannii(96.01470184326172)	wiedmannii(96.36033630371094)	0/3()	0/4()	3/3(nheA;nheB;nheC)	4/4(hblA;hblB;hblC;hblD)	0/1()	1/1(sph)	0/5()	0/3()	1/9(bpsE)	0()	1504[No clonal complex](7/7)	Group_II(mosaicus/luti)	B. mosaicus	bcereus	1504	6043	High_Quality	AFS069985	2014	North America	United States	New York	USA	US-NY	Environmental	Environmental	Soil	Unknown	Unknown	NA	BioSample	None (PM);None (LC)	v1.1	Mix	NRP	NRP
BTDB_2022-0002131.2.clustersGCA_002571465.1_Contig_77_cluster_1	BTDB_2022-0002131	7091	GCF0000364	BTDB_2025-0001412.1.clustersSAMN22842844-SRR16706344_00035_cluster_1	BTDB_2022-0000992.2.clustersLZQW01000079.1_cluster_1	BTDB_2022-0000926.2.clustersLXFM01000022.1_cluster_2	bacillus_mibig_only_high.gbk	GCA_002571465.1	PRJNA400804,PRJNA608517	SAMN07598325	GCA_002571465.1	Not_Applicable	Not_Applicable	Not_Applicable	Not_Applicable	Scaffolds_split_into_contigs	NA	NA	NA	152	5927364	93840	224135	34.9	99.43	0.57	Bacillus_A	Bacillus_A_wiedmannii	mosaicus(92.90219116210938)	No subspecies	wiedmannii(96.01470184326172)	wiedmannii(96.36033630371094)	0/3()	0/4()	3/3(nheA;nheB;nheC)	4/4(hblA;hblB;hblC;hblD)	0/1()	1/1(sph)	0/5()	0/3()	1/9(bpsE)	0()	1504[No clonal complex](7/7)	Group_II(mosaicus/luti)	B. mosaicus	bcereus	1504	6043	High_Quality	AFS069985	2014	North America	United States	New York	USA	US-NY	Environmental	Environmental	Soil	Unknown	Unknown	NA	BioSample	None (PM);None (LC)	v1.1	MIBiG	Others	Others
BTDB_2022-0002131.2.clustersGCA_002571465.1_Contig_83_cluster_1	BTDB_2022-0002131	18056	GCF0000715	AS.BTDB_2025-0004977_JBMEQF010000020.region003	AS.BTDB_2025-0004977_JBMEQF010000020.region003	AS.BTDB_2025-0003421_JASDBZ010000004.region001	bacillus_mibig_only_high.gbk	GCA_002571465.1	PRJNA400804,PRJNA608517	SAMN07598325	GCA_002571465.1	Not_Applicable	Not_Applicable	Not_Applicable	Not_Applicable	Scaffolds_split_into_contigs	NA	NA	NA	152	5927364	93840	224135	34.9	99.43	0.57	Bacillus_A	Bacillus_A_wiedmannii	mosaicus(92.90219116210938)	No subspecies	wiedmannii(96.01470184326172)	wiedmannii(96.36033630371094)	0/3()	0/4()	3/3(nheA;nheB;nheC)	4/4(hblA;hblB;hblC;hblD)	0/1()	1/1(sph)	0/5()	0/3()	1/9(bpsE)	0()	1504[No clonal complex](7/7)	Group_II(mosaicus/luti)	B. mosaicus	bcereus	1504	6043	High_Quality	AFS069985	2014	North America	United States	New York	USA	US-NY	Environmental	Environmental	Soil	Unknown	Unknown	NA	BioSample	None (PM);None (LC)	v1.1	Mix	NRP-PKS	Others
BTDB_2022-0002131.2.clustersGCA_002571465.1_Contig_89_cluster_2	BTDB_2022-0002131	12091	GCF0000943	BTDB_2022-0001134.2.clustersGCA_002146755.1_Contig_105_cluster_1	AS.BTDB_2024-0000064_contig00012.region001	AS.BTDB_2024-0000064_contig00012.region001	bacillus_mibig_only_high.gbk	GCA_002571465.1	PRJNA400804,PRJNA608517	SAMN07598325	GCA_002571465.1	Not_Applicable	Not_Applicable	Not_Applicable	Not_Applicable	Scaffolds_split_into_contigs	NA	NA	NA	152	5927364	93840	224135	34.9	99.43	0.57	Bacillus_A	Bacillus_A_wiedmannii	mosaicus(92.90219116210938)	No subspecies	wiedmannii(96.01470184326172)	wiedmannii(96.36033630371094)	0/3()	0/4()	3/3(nheA;nheB;nheC)	4/4(hblA;hblB;hblC;hblD)	0/1()	1/1(sph)	0/5()	0/3()	1/9(bpsE)	0()	1504[No clonal complex](7/7)	Group_II(mosaicus/luti)	B. mosaicus	bcereus	1504	6043	High_Quality	AFS069985	2014	North America	United States	New York	USA	US-NY	Environmental	Environmental	Soil	Unknown	Unknown	NA	BioSample	None (PM);None (LC)	v1.1	MIBiG	Others	NRP
BTDB_2022-0002132.2.clustersGCA_002571515.1_Contig_219_cluster_1	BTDB_2022-0002132	42033	GCF0001478	BTDB_2025-0002396.1.clustersSAMN32927383-SRR23276707_00015_cluster_1	BTDB_2025-0002396.1.clustersSAMN32927383-SRR23276707_00015_cluster_1	BTDB_2022-0001325.2.clustersGCA_002550255.1_Contig_56_cluster_1	bacillus_mibig_only_high.gbk	GCA_002571515.1	PRJNA400804,PRJNA608517	SAMN07598323	GCA_002571515.1	Not_Applicable	Not_Applicable	Not_Applicable	Not_Applicable	Scaffolds_split_into_contigs	NA	NA	NA	347	5551397	38898	165888	35.31	99.43	0.72	Bacillus_A	Bacillus_A_pseudomycoides	pseudomycoides(96.25767517089844)	No subspecies	pseudomycoides(96.13640594482422)	pseudomycoides(95.92478942871094)	0/3()	0/4()	0/3()	4/4(hblA;hblB;hblC;hblD)	0/1()	0/1()	0/5()	0/3()	1/9(bpsE)	0()	3115[No clonal complex](7/7)	Group_I(pseudomycoides)	B. pseudomycoides	bcereus	3115	5516	High_Quality	AFS069829	2014	North America	United States	Illinois	USA	US-IL	Environmental	Environmental	Corn core	Unknown	Unknown	NA	BioSample	could be food too (PM);None (LC)	v1.1	Mix	Saccharide	Ribosomal
BTDB_2022-0002132.2.clustersGCA_002571515.1_Contig_284_cluster_1	BTDB_2022-0002132	21060	GCF0000369	BTDB_2024-0000113.1.clusterscontig00008_cluster_1	BTDB_2022-0001317.2.clustersGCA_002550095.1_Contig_12_cluster_1	BTDB_2022-0001420.2.clustersGCA_002552815.1_Contig_386_cluster_1	bacillus_mibig_only_high.gbk	GCA_002571515.1	PRJNA400804,PRJNA608517	SAMN07598323	GCA_002571515.1	Not_Applicable	Not_Applicable	Not_Applicable	Not_Applicable	Scaffolds_split_into_contigs	NA	NA	NA	347	5551397	38898	165888	35.31	99.43	0.72	Bacillus_A	Bacillus_A_pseudomycoides	pseudomycoides(96.25767517089844)	No subspecies	pseudomycoides(96.13640594482422)	pseudomycoides(95.92478942871094)	0/3()	0/4()	0/3()	4/4(hblA;hblB;hblC;hblD)	0/1()	0/1()	0/5()	0/3()	1/9(bpsE)	0()	3115[No clonal complex](7/7)	Group_I(pseudomycoides)	B. pseudomycoides	bcereus	3115	5516	High_Quality	AFS069829	2014	North America	United States	Illinois	USA	US-IL	Environmental	Environmental	Corn core	Unknown	Unknown	NA	BioSample	could be food too (PM);None (LC)	v1.1	GECCO	Others	Others
BTDB_2022-0002132.2.clustersGCA_002571515.1_Contig_311_cluster_1	BTDB_2022-0002132	29459	GCF0001455	BTDB_2022-0001433.2.clustersGCA_002553115.1_Contig_255_cluster_1	BTDB_2022-0002132.2.clustersGCA_002571515.1_Contig_311_cluster_1	BTDB_2022-0002132.2.clustersGCA_002571515.1_Contig_311_cluster_1	bacillus_mibig_only_high.gbk	GCA_002571515.1	PRJNA400804,PRJNA608517	SAMN07598323	GCA_002571515.1	Not_Applicable	Not_Applicable	Not_Applicable	Not_Applicable	Scaffolds_split_into_contigs	NA	NA	NA	347	5551397	38898	165888	35.31	99.43	0.72	Bacillus_A	Bacillus_A_pseudomycoides	pseudomycoides(96.25767517089844)	No subspecies	pseudomycoides(96.13640594482422)	pseudomycoides(95.92478942871094)	0/3()	0/4()	0/3()	4/4(hblA;hblB;hblC;hblD)	0/1()	0/1()	0/5()	0/3()	1/9(bpsE)	0()	3115[No clonal complex](7/7)	Group_I(pseudomycoides)	B. pseudomycoides	bcereus	3115	5516	High_Quality	AFS069829	2014	North America	United States	Illinois	USA	US-IL	Environmental	Environmental	Corn core	Unknown	Unknown	NA	BioSample	could be food too (PM);None (LC)	v1.1	GECCO	Saccharide	Saccharide
BTDB_2022-0002132.2.clustersGCA_002571515.1_Contig_333_cluster_1	BTDB_2022-0002132	52142	GCF0000592	AS.BTDB_2022-0002049_c00157_GCA_002...region001	AS.BTDB_2022-0002049_c00157_GCA_002...region001	AS.BTDB_2022-0002132_c00235_GCA_002...region001	bacillus_mibig_only_high.gbk	GCA_002571515.1	PRJNA400804,PRJNA608517	SAMN07598323	GCA_002571515.1	Not_Applicable	Not_Applicable	Not_Applicable	Not_Applicable	Scaffolds_split_into_contigs	NA	NA	NA	347	5551397	38898	165888	35.31	99.43	0.72	Bacillus_A	Bacillus_A_pseudomycoides	pseudomycoides(96.25767517089844)	No subspecies	pseudomycoides(96.13640594482422)	pseudomycoides(95.92478942871094)	0/3()	0/4()	0/3()	4/4(hblA;hblB;hblC;hblD)	0/1()	0/1()	0/5()	0/3()	1/9(bpsE)	0()	3115[No clonal complex](7/7)	Group_I(pseudomycoides)	B. pseudomycoides	bcereus	3115	5516	High_Quality	AFS069829	2014	North America	United States	Illinois	USA	US-IL	Environmental	Environmental	Corn core	Unknown	Unknown	NA	BioSample	could be food too (PM);None (LC)	v1.1	Mix	NRP	NRP
BTDB_2022-0002132.2.clustersGCA_002571515.1_Contig_333_cluster_2	BTDB_2022-0002132	4545	GCF0000599	AS.BTDB_2025-0000729_c00028_SAMN122...region004	BTDB_2022-0001325.2.clustersGCA_002550255.1_Contig_28_cluster_1	BTDB_2022-0001325.2.clustersGCA_002550255.1_Contig_28_cluster_1	bacillus_mibig_only_high.gbk	GCA_002571515.1	PRJNA400804,PRJNA608517	SAMN07598323	GCA_002571515.1	Not_Applicable	Not_Applicable	Not_Applicable	Not_Applicable	Scaffolds_split_into_contigs	NA	NA	NA	347	5551397	38898	165888	35.31	99.43	0.72	Bacillus_A	Bacillus_A_pseudomycoides	pseudomycoides(96.25767517089844)	No subspecies	pseudomycoides(96.13640594482422)	pseudomycoides(95.92478942871094)	0/3()	0/4()	0/3()	4/4(hblA;hblB;hblC;hblD)	0/1()	0/1()	0/5()	0/3()	1/9(bpsE)	0()	3115[No clonal complex](7/7)	Group_I(pseudomycoides)	B. pseudomycoides	bcereus	3115	5516	High_Quality	AFS069829	2014	North America	United States	Illinois	USA	US-IL	Environmental	Environmental	Corn core	Unknown	Unknown	NA	BioSample	could be food too (PM);None (LC)	v1.1	Mix	Others	NRP
BTDB_2022-0002132.2.clustersGCA_002571515.1_Contig_350_cluster_1	BTDB_2022-0002132	11080	GCF0001006	BTDB_2025-0000006.1.clustersbarcode06_00006_cluster_1	BTDB_2022-0001491.2.clustersGCA_002555675.1_Contig_166_cluster_1	BTDB_2022-0001491.2.clustersGCA_002555675.1_Contig_166_cluster_1	bacillus_mibig_only_high.gbk	GCA_002571515.1	PRJNA400804,PRJNA608517	SAMN07598323	GCA_002571515.1	Not_Applicable	Not_Applicable	Not_Applicable	Not_Applicable	Scaffolds_split_into_contigs	NA	NA	NA	347	5551397	38898	165888	35.31	99.43	0.72	Bacillus_A	Bacillus_A_pseudomycoides	pseudomycoides(96.25767517089844)	No subspecies	pseudomycoides(96.13640594482422)	pseudomycoides(95.92478942871094)	0/3()	0/4()	0/3()	4/4(hblA;hblB;hblC;hblD)	0/1()	0/1()	0/5()	0/3()	1/9(bpsE)	0()	3115[No clonal complex](7/7)	Group_I(pseudomycoides)	B. pseudomycoides	bcereus	3115	5516	High_Quality	AFS069829	2014	North America	United States	Illinois	USA	US-IL	Environmental	Environmental	Corn core	Unknown	Unknown	NA	BioSample	could be food too (PM);None (LC)	v1.1	Mix	Ribosomal	Ribosomal
BTDB_2022-0002132.2.clustersGCA_002571515.1_Contig_358_cluster_1	BTDB_2022-0002132	8581	GCF0000870	BTDB_2022-0000776.2.clustersGCA_000832885.1_Contig_1_cluster_4	BTDB_2022-0001491.2.clustersGCA_002555675.1_Contig_5_cluster_1	BTDB_2022-0001325.2.clustersGCA_002550255.1_Contig_376_cluster_1	bacillus_mibig_only_high.gbk	GCA_002571515.1	PRJNA400804,PRJNA608517	SAMN07598323	GCA_002571515.1	Not_Applicable	Not_Applicable	Not_Applicable	Not_Applicable	Scaffolds_split_into_contigs	NA	NA	NA	347	5551397	38898	165888	35.31	99.43	0.72	Bacillus_A	Bacillus_A_pseudomycoides	pseudomycoides(96.25767517089844)	No subspecies	pseudomycoides(96.13640594482422)	pseudomycoides(95.92478942871094)	0/3()	0/4()	0/3()	4/4(hblA;hblB;hblC;hblD)	0/1()	0/1()	0/5()	0/3()	1/9(bpsE)	0()	3115[No clonal complex](7/7)	Group_I(pseudomycoides)	B. pseudomycoides	bcereus	3115	5516	High_Quality	AFS069829	2014	North America	United States	Illinois	USA	US-IL	Environmental	Environmental	Corn core	Unknown	Unknown	NA	BioSample	could be food too (PM);None (LC)	v1.1	Mix	Ribosomal	Ribosomal
BTDB_2022-0002132.2.clustersGCA_002571515.1_Contig_378_cluster_1	BTDB_2022-0002132	6376	GCF0000742	BTDB_2022-0002804.2.clustersGCA_007682355.1_Contig_26_cluster_1	BTDB_2022-0002132.2.clustersGCA_002571515.1_Contig_378_cluster_1	BTDB_2022-0002132.2.clustersGCA_002571515.1_Contig_378_cluster_1	bacillus_mibig_only_high.gbk	GCA_002571515.1	PRJNA400804,PRJNA608517	SAMN07598323	GCA_002571515.1	Not_Applicable	Not_Applicable	Not_Applicable	Not_Applicable	Scaffolds_split_into_contigs	NA	NA	NA	347	5551397	38898	165888	35.31	99.43	0.72	Bacillus_A	Bacillus_A_pseudomycoides	pseudomycoides(96.25767517089844)	No subspecies	pseudomycoides(96.13640594482422)	pseudomycoides(95.92478942871094)	0/3()	0/4()	0/3()	4/4(hblA;hblB;hblC;hblD)	0/1()	0/1()	0/5()	0/3()	1/9(bpsE)	0()	3115[No clonal complex](7/7)	Group_I(pseudomycoides)	B. pseudomycoides	bcereus	3115	5516	High_Quality	AFS069829	2014	North America	United States	Illinois	USA	US-IL	Environmental	Environmental	Corn core	Unknown	Unknown	NA	BioSample	could be food too (PM);None (LC)	v1.1	Mix	Others	Others
BTDB_2022-0002132.2.clustersGCA_002571515.1_Contig_385_cluster_1	BTDB_2022-0002132	9127	GCF0001099	AS.BTDB_2022-0001131_c00043_GCA_002...region001	AS.BTDB_2022-0002132_c00282_GCA_002...region001	AS.BTDB_2022-0002132_c00282_GCA_002...region001	bacillus_mibig_only_high.gbk	GCA_002571515.1	PRJNA400804,PRJNA608517	SAMN07598323	GCA_002571515.1	Not_Applicable	Not_Applicable	Not_Applicable	Not_Applicable	Scaffolds_split_into_contigs	NA	NA	NA	347	5551397	38898	165888	35.31	99.43	0.72	Bacillus_A	Bacillus_A_pseudomycoides	pseudomycoides(96.25767517089844)	No subspecies	pseudomycoides(96.13640594482422)	pseudomycoides(95.92478942871094)	0/3()	0/4()	0/3()	4/4(hblA;hblB;hblC;hblD)	0/1()	0/1()	0/5()	0/3()	1/9(bpsE)	0()	3115[No clonal complex](7/7)	Group_I(pseudomycoides)	B. pseudomycoides	bcereus	3115	5516	High_Quality	AFS069829	2014	North America	United States	Illinois	USA	US-IL	Environmental	Environmental	Corn core	Unknown	Unknown	NA	BioSample	could be food too (PM);None (LC)	v1.1	Mix	NRP-PKS	NRP
BTDB_2022-0002132.2.clustersGCA_002571515.1_Contig_4_cluster_1	BTDB_2022-0002132	10586	GCF0000779	BTDB_2022-0003310.2.clustersCP036010.1_cluster_1	BTDB_2022-0002049.2.clustersGCA_002569585.1_Contig_65_cluster_1	BTDB_2022-0001496.2.clustersGCA_002555785.1_Contig_54_cluster_1	bacillus_mibig_only_high.gbk	GCA_002571515.1	PRJNA400804,PRJNA608517	SAMN07598323	GCA_002571515.1	Not_Applicable	Not_Applicable	Not_Applicable	Not_Applicable	Scaffolds_split_into_contigs	NA	NA	NA	347	5551397	38898	165888	35.31	99.43	0.72	Bacillus_A	Bacillus_A_pseudomycoides	pseudomycoides(96.25767517089844)	No subspecies	pseudomycoides(96.13640594482422)	pseudomycoides(95.92478942871094)	0/3()	0/4()	0/3()	4/4(hblA;hblB;hblC;hblD)	0/1()	0/1()	0/5()	0/3()	1/9(bpsE)	0()	3115[No clonal complex](7/7)	Group_I(pseudomycoides)	B. pseudomycoides	bcereus	3115	5516	High_Quality	AFS069829	2014	North America	United States	Illinois	USA	US-IL	Environmental	Environmental	Corn core	Unknown	Unknown	NA	BioSample	could be food too (PM);None (LC)	v1.1	Mix	Others	Others
BTDB_2022-0002132.2.clustersGCA_002571515.1_Contig_404_cluster_1	BTDB_2022-0002132	3455	GCF0000746	BTDB_2022-0003783.2.clustersPS01373|SAMN25893864_5_cluster_1	BTDB_2022-0002132.2.clustersGCA_002571515.1_Contig_404_cluster_1	BTDB_2022-0002132.2.clustersGCA_002571515.1_Contig_404_cluster_1	bacillus_mibig_only_high.gbk	GCA_002571515.1	PRJNA400804,PRJNA608517	SAMN07598323	GCA_002571515.1	Not_Applicable	Not_Applicable	Not_Applicable	Not_Applicable	Scaffolds_split_into_contigs	NA	NA	NA	347	5551397	38898	165888	35.31	99.43	0.72	Bacillus_A	Bacillus_A_pseudomycoides	pseudomycoides(96.25767517089844)	No subspecies	pseudomycoides(96.13640594482422)	pseudomycoides(95.92478942871094)	0/3()	0/4()	0/3()	4/4(hblA;hblB;hblC;hblD)	0/1()	0/1()	0/5()	0/3()	1/9(bpsE)	0()	3115[No clonal complex](7/7)	Group_I(pseudomycoides)	B. pseudomycoides	bcereus	3115	5516	High_Quality	AFS069829	2014	North America	United States	Illinois	USA	US-IL	Environmental	Environmental	Corn core	Unknown	Unknown	NA	BioSample	could be food too (PM);None (LC)	v1.1	GECCO	Ribosomal	Ribosomal
BTDB_2022-0002132.2.clustersGCA_002571515.1_Contig_41_cluster_1	BTDB_2022-0002132	11191	GCF0000950	BTDB_2024-0000106.1.clusterscontig00044_cluster_1	AS.BTDB_2022-0002049_c00100_GCA_002...region001	BTDB_2022-0002051.2.clustersGCA_002569605.1_Contig_246_cluster_1	bacillus_mibig_only_high.gbk	GCA_002571515.1	PRJNA400804,PRJNA608517	SAMN07598323	GCA_002571515.1	Not_Applicable	Not_Applicable	Not_Applicable	Not_Applicable	Scaffolds_split_into_contigs	NA	NA	NA	347	5551397	38898	165888	35.31	99.43	0.72	Bacillus_A	Bacillus_A_pseudomycoides	pseudomycoides(96.25767517089844)	No subspecies	pseudomycoides(96.13640594482422)	pseudomycoides(95.92478942871094)	0/3()	0/4()	0/3()	4/4(hblA;hblB;hblC;hblD)	0/1()	0/1()	0/5()	0/3()	1/9(bpsE)	0()	3115[No clonal complex](7/7)	Group_I(pseudomycoides)	B. pseudomycoides	bcereus	3115	5516	High_Quality	AFS069829	2014	North America	United States	Illinois	USA	US-IL	Environmental	Environmental	Corn core	Unknown	Unknown	NA	BioSample	could be food too (PM);None (LC)	v1.1	Mix	Others	Others
BTDB_2022-0002132.2.clustersGCA_002571515.1_Contig_60_cluster_1	BTDB_2022-0002132	4766	GCF0000602	AS.BTDB_2022-0000660_c00035_GCA_000...region001	AS.BTDB_2022-0000703_JOTM01000029.1.region001	AS.BTDB_2022-0002049_c00023_GCA_002...region001	bacillus_mibig_only_high.gbk	GCA_002571515.1	PRJNA400804,PRJNA608517	SAMN07598323	GCA_002571515.1	Not_Applicable	Not_Applicable	Not_Applicable	Not_Applicable	Scaffolds_split_into_contigs	NA	NA	NA	347	5551397	38898	165888	35.31	99.43	0.72	Bacillus_A	Bacillus_A_pseudomycoides	pseudomycoides(96.25767517089844)	No subspecies	pseudomycoides(96.13640594482422)	pseudomycoides(95.92478942871094)	0/3()	0/4()	0/3()	4/4(hblA;hblB;hblC;hblD)	0/1()	0/1()	0/5()	0/3()	1/9(bpsE)	0()	3115[No clonal complex](7/7)	Group_I(pseudomycoides)	B. pseudomycoides	bcereus	3115	5516	High_Quality	AFS069829	2014	North America	United States	Illinois	USA	US-IL	Environmental	Environmental	Corn core	Unknown	Unknown	NA	BioSample	could be food too (PM);None (LC)	v1.1	MIBiG	NRP	NRP
BTDB_2022-0002132.2.clustersGCA_002571515.1_Contig_61_cluster_1	BTDB_2022-0002132	13765	GCF0000602	AS.BTDB_2022-0000660_c00035_GCA_000...region001	AS.BTDB_2022-0002417_c00243_GCA_002...region001	AS.BTDB_2022-0002417_c00243_GCA_002...region001	bacillus_mibig_only_high.gbk	GCA_002571515.1	PRJNA400804,PRJNA608517	SAMN07598323	GCA_002571515.1	Not_Applicable	Not_Applicable	Not_Applicable	Not_Applicable	Scaffolds_split_into_contigs	NA	NA	NA	347	5551397	38898	165888	35.31	99.43	0.72	Bacillus_A	Bacillus_A_pseudomycoides	pseudomycoides(96.25767517089844)	No subspecies	pseudomycoides(96.13640594482422)	pseudomycoides(95.92478942871094)	0/3()	0/4()	0/3()	4/4(hblA;hblB;hblC;hblD)	0/1()	0/1()	0/5()	0/3()	1/9(bpsE)	0()	3115[No clonal complex](7/7)	Group_I(pseudomycoides)	B. pseudomycoides	bcereus	3115	5516	High_Quality	AFS069829	2014	North America	United States	Illinois	USA	US-IL	Environmental	Environmental	Corn core	Unknown	Unknown	NA	BioSample	could be food too (PM);None (LC)	v1.1	MIBiG	NRP	NRP
BTDB_2022-0002132.2.clustersGCA_002571515.1_Contig_95_cluster_1	BTDB_2022-0002132	8535	GCF0000560	BTDB_2022-0003161.2.clustersCP065650.1_cluster_3	BTDB_2022-0002132.2.clustersGCA_002571515.1_Contig_95_cluster_1	BTDB_2022-0002132.2.clustersGCA_002571515.1_Contig_95_cluster_1	bacillus_mibig_only_high.gbk	GCA_002571515.1	PRJNA400804,PRJNA608517	SAMN07598323	GCA_002571515.1	Not_Applicable	Not_Applicable	Not_Applicable	Not_Applicable	Scaffolds_split_into_contigs	NA	NA	NA	347	5551397	38898	165888	35.31	99.43	0.72	Bacillus_A	Bacillus_A_pseudomycoides	pseudomycoides(96.25767517089844)	No subspecies	pseudomycoides(96.13640594482422)	pseudomycoides(95.92478942871094)	0/3()	0/4()	0/3()	4/4(hblA;hblB;hblC;hblD)	0/1()	0/1()	0/5()	0/3()	1/9(bpsE)	0()	3115[No clonal complex](7/7)	Group_I(pseudomycoides)	B. pseudomycoides	bcereus	3115	5516	High_Quality	AFS069829	2014	North America	United States	Illinois	USA	US-IL	Environmental	Environmental	Corn core	Unknown	Unknown	NA	BioSample	could be food too (PM);None (LC)	v1.1	Mix	Others	Others
BTDB_2022-0002133.2.clustersGCA_002571525.1_Contig_100_cluster_1	BTDB_2022-0002133	26713	GCF0001478	BTDB_2025-0002396.1.clustersSAMN32927383-SRR23276707_00015_cluster_1	AS.BTDB_2022-0002084_c00080_GCA_002...region001	BTDB_2022-0001499.2.clustersGCA_002555855.1_Contig_115_cluster_1	bacillus_mibig_only_high.gbk	GCA_002571525.1	PRJNA400804,PRJNA608517	SAMN07598322	GCA_002571525.1	Not_Applicable	Not_Applicable	Not_Applicable	Not_Applicable	Scaffolds_split_into_contigs	NA	NA	NA	141	5443746	79456	232664	35.17	99.43	0	Bacillus_A	Bacillus_A_wiedmannii	mosaicus(93.220458984375)	No subspecies	wiedmannii(97.15973663330078)	pretiosus(97.01983642578125)	0/3()	0/4()	3/3(nheA;nheB;nheC)	4/4(hblA;hblB;hblC;hblD)	0/1()	1/1(sph)	0/5()	0/3()	1/9(bpsE)	0()	614[No clonal complex](7/7)	Group_II(mosaicus/luti)	B. mosaicus	bcereus	614	5533	High_Quality	AFS069629	2014	North America	United States	Iowa	USA	US-IA	Environmental	Environmental	Soybean core	Unknown	Unknown	NA	BioSample	could be food too (PM);None (LC)	v1.1	Mix	Saccharide	Ribosomal
BTDB_2022-0002133.2.clustersGCA_002571525.1_Contig_122_cluster_1	BTDB_2022-0002133	1647	GCF0001080	AS.BTDB_2025-0004568_c00003_SAMN439...region001	BTDB_2022-0002614.2.clustersGCA_002999025.1_Contig_11_cluster_2	AS.BTDB_2022-0000863_LJXA01000025.1.region001	bacillus_mibig_only_high.gbk	GCA_002571525.1	PRJNA400804,PRJNA608517	SAMN07598322	GCA_002571525.1	Not_Applicable	Not_Applicable	Not_Applicable	Not_Applicable	Scaffolds_split_into_contigs	NA	NA	NA	141	5443746	79456	232664	35.17	99.43	0	Bacillus_A	Bacillus_A_wiedmannii	mosaicus(93.220458984375)	No subspecies	wiedmannii(97.15973663330078)	pretiosus(97.01983642578125)	0/3()	0/4()	3/3(nheA;nheB;nheC)	4/4(hblA;hblB;hblC;hblD)	0/1()	1/1(sph)	0/5()	0/3()	1/9(bpsE)	0()	614[No clonal complex](7/7)	Group_II(mosaicus/luti)	B. mosaicus	bcereus	614	5533	High_Quality	AFS069629	2014	North America	United States	Iowa	USA	US-IA	Environmental	Environmental	Soybean core	Unknown	Unknown	NA	BioSample	could be food too (PM);None (LC)	v1.1	Mix	Ribosomal	Ribosomal
BTDB_2022-0002133.2.clustersGCA_002571525.1_Contig_125_cluster_1	BTDB_2022-0002133	4496	GCF0001105	BTDB_2022-0000021.2.clustersDRX057099_00002_cluster_2	AS.BTDB_2022-0001704_c00125_GCA_002...region001	AS.BTDB_2022-0000016_DRX057094_00015.region001	bacillus_mibig_only_high.gbk	GCA_002571525.1	PRJNA400804,PRJNA608517	SAMN07598322	GCA_002571525.1	Not_Applicable	Not_Applicable	Not_Applicable	Not_Applicable	Scaffolds_split_into_contigs	NA	NA	NA	141	5443746	79456	232664	35.17	99.43	0	Bacillus_A	Bacillus_A_wiedmannii	mosaicus(93.220458984375)	No subspecies	wiedmannii(97.15973663330078)	pretiosus(97.01983642578125)	0/3()	0/4()	3/3(nheA;nheB;nheC)	4/4(hblA;hblB;hblC;hblD)	0/1()	1/1(sph)	0/5()	0/3()	1/9(bpsE)	0()	614[No clonal complex](7/7)	Group_II(mosaicus/luti)	B. mosaicus	bcereus	614	5533	High_Quality	AFS069629	2014	North America	United States	Iowa	USA	US-IA	Environmental	Environmental	Soybean core	Unknown	Unknown	NA	BioSample	could be food too (PM);None (LC)	v1.1	Mix	Others	Terpene
BTDB_2022-0002133.2.clustersGCA_002571525.1_Contig_37_cluster_1	BTDB_2022-0002133	24403	GCF0000586	AS.BTDB_2022-0003275_CP066187.1.region006	AS.BTDB_2022-0003324_CP036073.1.region005	AS.BTDB_2022-0003324_CP036073.1.region005	bacillus_mibig_only_high.gbk	GCA_002571525.1	PRJNA400804,PRJNA608517	SAMN07598322	GCA_002571525.1	Not_Applicable	Not_Applicable	Not_Applicable	Not_Applicable	Scaffolds_split_into_contigs	NA	NA	NA	141	5443746	79456	232664	35.17	99.43	0	Bacillus_A	Bacillus_A_wiedmannii	mosaicus(93.220458984375)	No subspecies	wiedmannii(97.15973663330078)	pretiosus(97.01983642578125)	0/3()	0/4()	3/3(nheA;nheB;nheC)	4/4(hblA;hblB;hblC;hblD)	0/1()	1/1(sph)	0/5()	0/3()	1/9(bpsE)	0()	614[No clonal complex](7/7)	Group_II(mosaicus/luti)	B. mosaicus	bcereus	614	5533	High_Quality	AFS069629	2014	North America	United States	Iowa	USA	US-IA	Environmental	Environmental	Soybean core	Unknown	Unknown	NA	BioSample	could be food too (PM);None (LC)	v1.1	Mix	NRP	NRP
BTDB_2022-0002133.2.clustersGCA_002571525.1_Contig_44_cluster_1	BTDB_2022-0002133	5890	GCF0001080	AS.BTDB_2025-0004568_c00003_SAMN439...region001	BTDB_2022-0002614.2.clustersGCA_002999025.1_Contig_11_cluster_2	BTDB_2022-0003324.2.clustersCP036073.1_cluster_3	bacillus_mibig_only_high.gbk	GCA_002571525.1	PRJNA400804,PRJNA608517	SAMN07598322	GCA_002571525.1	Not_Applicable	Not_Applicable	Not_Applicable	Not_Applicable	Scaffolds_split_into_contigs	NA	NA	NA	141	5443746	79456	232664	35.17	99.43	0	Bacillus_A	Bacillus_A_wiedmannii	mosaicus(93.220458984375)	No subspecies	wiedmannii(97.15973663330078)	pretiosus(97.01983642578125)	0/3()	0/4()	3/3(nheA;nheB;nheC)	4/4(hblA;hblB;hblC;hblD)	0/1()	1/1(sph)	0/5()	0/3()	1/9(bpsE)	0()	614[No clonal complex](7/7)	Group_II(mosaicus/luti)	B. mosaicus	bcereus	614	5533	High_Quality	AFS069629	2014	North America	United States	Iowa	USA	US-IA	Environmental	Environmental	Soybean core	Unknown	Unknown	NA	BioSample	could be food too (PM);None (LC)	v1.1	Mix	Ribosomal	Ribosomal
BTDB_2022-0002133.2.clustersGCA_002571525.1_Contig_61_cluster_1	BTDB_2022-0002133	13813	GCF0000369	BTDB_2024-0000113.1.clusterscontig00008_cluster_1	BTDB_2025-0002893.1.clustersSAMN33769612-SRR23876461_00001_cluster_1	BTDB_2025-0000392.1.clustersSAMEA115875276-ERR13427477_00001_cluster_1	bacillus_mibig_only_high.gbk	GCA_002571525.1	PRJNA400804,PRJNA608517	SAMN07598322	GCA_002571525.1	Not_Applicable	Not_Applicable	Not_Applicable	Not_Applicable	Scaffolds_split_into_contigs	NA	NA	NA	141	5443746	79456	232664	35.17	99.43	0	Bacillus_A	Bacillus_A_wiedmannii	mosaicus(93.220458984375)	No subspecies	wiedmannii(97.15973663330078)	pretiosus(97.01983642578125)	0/3()	0/4()	3/3(nheA;nheB;nheC)	4/4(hblA;hblB;hblC;hblD)	0/1()	1/1(sph)	0/5()	0/3()	1/9(bpsE)	0()	614[No clonal complex](7/7)	Group_II(mosaicus/luti)	B. mosaicus	bcereus	614	5533	High_Quality	AFS069629	2014	North America	United States	Iowa	USA	US-IA	Environmental	Environmental	Soybean core	Unknown	Unknown	NA	BioSample	could be food too (PM);None (LC)	v1.1	GECCO	Others	Others
BTDB_2022-0002133.2.clustersGCA_002571525.1_Contig_90_cluster_1	BTDB_2022-0002133	16516	GCF0000364	BTDB_2025-0001412.1.clustersSAMN22842844-SRR16706344_00035_cluster_1	BTDB_2022-0000992.2.clustersLZQW01000079.1_cluster_1	BTDB_2022-0000926.2.clustersLXFM01000022.1_cluster_2	bacillus_mibig_only_high.gbk	GCA_002571525.1	PRJNA400804,PRJNA608517	SAMN07598322	GCA_002571525.1	Not_Applicable	Not_Applicable	Not_Applicable	Not_Applicable	Scaffolds_split_into_contigs	NA	NA	NA	141	5443746	79456	232664	35.17	99.43	0	Bacillus_A	Bacillus_A_wiedmannii	mosaicus(93.220458984375)	No subspecies	wiedmannii(97.15973663330078)	pretiosus(97.01983642578125)	0/3()	0/4()	3/3(nheA;nheB;nheC)	4/4(hblA;hblB;hblC;hblD)	0/1()	1/1(sph)	0/5()	0/3()	1/9(bpsE)	0()	614[No clonal complex](7/7)	Group_II(mosaicus/luti)	B. mosaicus	bcereus	614	5533	High_Quality	AFS069629	2014	North America	United States	Iowa	USA	US-IA	Environmental	Environmental	Soybean core	Unknown	Unknown	NA	BioSample	could be food too (PM);None (LC)	v1.1	MIBiG	Others	Others
BTDB_2022-0002133.2.clustersGCA_002571525.1_Contig_98_cluster_1	BTDB_2022-0002133	17185	GCF0000517	BTDB_2024-0000034.1.clusterscontig00009_cluster_1	BTDB_2022-0002030.2.clustersGCA_002569165.1_Contig_78_cluster_1	BTDB_2022-0002133.2.clustersGCA_002571525.1_Contig_98_cluster_1	bacillus_mibig_only_high.gbk	GCA_002571525.1	PRJNA400804,PRJNA608517	SAMN07598322	GCA_002571525.1	Not_Applicable	Not_Applicable	Not_Applicable	Not_Applicable	Scaffolds_split_into_contigs	NA	NA	NA	141	5443746	79456	232664	35.17	99.43	0	Bacillus_A	Bacillus_A_wiedmannii	mosaicus(93.220458984375)	No subspecies	wiedmannii(97.15973663330078)	pretiosus(97.01983642578125)	0/3()	0/4()	3/3(nheA;nheB;nheC)	4/4(hblA;hblB;hblC;hblD)	0/1()	1/1(sph)	0/5()	0/3()	1/9(bpsE)	0()	614[No clonal complex](7/7)	Group_II(mosaicus/luti)	B. mosaicus	bcereus	614	5533	High_Quality	AFS069629	2014	North America	United States	Iowa	USA	US-IA	Environmental	Environmental	Soybean core	Unknown	Unknown	NA	BioSample	could be food too (PM);None (LC)	v1.1	GECCO	Others	Others
BTDB_2022-0002134.2.clustersGCA_002571545.1_Contig_1_cluster_1	BTDB_2022-0002134	4302	GCF0001064	BTDB_2022-0002067.2.clustersGCA_002569985.1_Contig_216_cluster_1	BTDB_2022-0002134.2.clustersGCA_002571545.1_Contig_1_cluster_1	BTDB_2022-0002134.2.clustersGCA_002571545.1_Contig_1_cluster_1	bacillus_mibig_only_high.gbk	GCA_002571545.1	PRJNA400804,PRJNA608517	SAMN07598319	GCA_002571545.1	Not_Applicable	Not_Applicable	Not_Applicable	Not_Applicable	Scaffolds_split_into_contigs	NA	NA	NA	285	5833889	61575	162550	35.29	99.43	1.41	Bacillus_A	Bacillus_A_pseudomycoides	pseudomycoides(99.36235046386719)	No subspecies	pseudomycoides(98.3160171508789)	pseudomycoides(98.13746643066406)	0/3()	0/4()	3/3(nheA;nheB;nheC)	3/4(hblA;hblB;hblD)	0/1()	0/1()	0/5()	0/3()	1/9(bpsE)	0()	969[No clonal complex](7/7)	Group_I(pseudomycoides)	B. pseudomycoides	bcereus	969	5919	High_Quality	AFS069374	2014	North America	United States	North Carolina	USA	US-NC	Environmental	Environmental	Soil	Unknown	Unknown	NA	BioSample	None (PM);None (LC)	v1.1	GECCO	Others	Others
BTDB_2022-0002134.2.clustersGCA_002571545.1_Contig_12_cluster_1	BTDB_2022-0002134	4510	GCF0000602	AS.BTDB_2022-0000660_c00035_GCA_000...region001	AS.BTDB_2024-0000099_contig00018.region001	AS.BTDB_2022-0000776_c00001_GCA_000...region002	bacillus_mibig_only_high.gbk	GCA_002571545.1	PRJNA400804,PRJNA608517	SAMN07598319	GCA_002571545.1	Not_Applicable	Not_Applicable	Not_Applicable	Not_Applicable	Scaffolds_split_into_contigs	NA	NA	NA	285	5833889	61575	162550	35.29	99.43	1.41	Bacillus_A	Bacillus_A_pseudomycoides	pseudomycoides(99.36235046386719)	No subspecies	pseudomycoides(98.3160171508789)	pseudomycoides(98.13746643066406)	0/3()	0/4()	3/3(nheA;nheB;nheC)	3/4(hblA;hblB;hblD)	0/1()	0/1()	0/5()	0/3()	1/9(bpsE)	0()	969[No clonal complex](7/7)	Group_I(pseudomycoides)	B. pseudomycoides	bcereus	969	5919	High_Quality	AFS069374	2014	North America	United States	North Carolina	USA	US-NC	Environmental	Environmental	Soil	Unknown	Unknown	NA	BioSample	None (PM);None (LC)	v1.1	MIBiG	Others	NRP
BTDB_2022-0002134.2.clustersGCA_002571545.1_Contig_187_cluster_1	BTDB_2022-0002134	5931	GCF0000602	AS.BTDB_2022-0000660_c00035_GCA_000...region001	AS.BTDB_2024-0000117_contig00011.region001	AS.BTDB_2022-0001335_c00221_GCA_002...region001	bacillus_mibig_only_high.gbk	GCA_002571545.1	PRJNA400804,PRJNA608517	SAMN07598319	GCA_002571545.1	Not_Applicable	Not_Applicable	Not_Applicable	Not_Applicable	Scaffolds_split_into_contigs	NA	NA	NA	285	5833889	61575	162550	35.29	99.43	1.41	Bacillus_A	Bacillus_A_pseudomycoides	pseudomycoides(99.36235046386719)	No subspecies	pseudomycoides(98.3160171508789)	pseudomycoides(98.13746643066406)	0/3()	0/4()	3/3(nheA;nheB;nheC)	3/4(hblA;hblB;hblD)	0/1()	0/1()	0/5()	0/3()	1/9(bpsE)	0()	969[No clonal complex](7/7)	Group_I(pseudomycoides)	B. pseudomycoides	bcereus	969	5919	High_Quality	AFS069374	2014	North America	United States	North Carolina	USA	US-NC	Environmental	Environmental	Soil	Unknown	Unknown	NA	BioSample	None (PM);None (LC)	v1.1	MIBiG	Others	NRP
BTDB_2022-0002134.2.clustersGCA_002571545.1_Contig_189_cluster_1	BTDB_2022-0002134	31883	GCF0001478	BTDB_2025-0002396.1.clustersSAMN32927383-SRR23276707_00015_cluster_1	AS.BTDB_2022-0000516_c00101_GCA_000...region001	BTDB_2022-0001507.2.clustersGCA_002556045.1_Contig_187_cluster_1	bacillus_mibig_only_high.gbk	GCA_002571545.1	PRJNA400804,PRJNA608517	SAMN07598319	GCA_002571545.1	Not_Applicable	Not_Applicable	Not_Applicable	Not_Applicable	Scaffolds_split_into_contigs	NA	NA	NA	285	5833889	61575	162550	35.29	99.43	1.41	Bacillus_A	Bacillus_A_pseudomycoides	pseudomycoides(99.36235046386719)	No subspecies	pseudomycoides(98.3160171508789)	pseudomycoides(98.13746643066406)	0/3()	0/4()	3/3(nheA;nheB;nheC)	3/4(hblA;hblB;hblD)	0/1()	0/1()	0/5()	0/3()	1/9(bpsE)	0()	969[No clonal complex](7/7)	Group_I(pseudomycoides)	B. pseudomycoides	bcereus	969	5919	High_Quality	AFS069374	2014	North America	United States	North Carolina	USA	US-NC	Environmental	Environmental	Soil	Unknown	Unknown	NA	BioSample	None (PM);None (LC)	v1.1	Mix	Saccharide	Ribosomal
BTDB_2022-0002134.2.clustersGCA_002571545.1_Contig_200_cluster_1	BTDB_2022-0002134	18519	GCF0000744	BTDB_2025-0000520.1.clustersSAMN06238880-SRR23629697_00032_cluster_1	BTDB_2022-0002134.2.clustersGCA_002571545.1_Contig_200_cluster_1	BTDB_2022-0002134.2.clustersGCA_002571545.1_Contig_200_cluster_1	bacillus_mibig_only_high.gbk	GCA_002571545.1	PRJNA400804,PRJNA608517	SAMN07598319	GCA_002571545.1	Not_Applicable	Not_Applicable	Not_Applicable	Not_Applicable	Scaffolds_split_into_contigs	NA	NA	NA	285	5833889	61575	162550	35.29	99.43	1.41	Bacillus_A	Bacillus_A_pseudomycoides	pseudomycoides(99.36235046386719)	No subspecies	pseudomycoides(98.3160171508789)	pseudomycoides(98.13746643066406)	0/3()	0/4()	3/3(nheA;nheB;nheC)	3/4(hblA;hblB;hblD)	0/1()	0/1()	0/5()	0/3()	1/9(bpsE)	0()	969[No clonal complex](7/7)	Group_I(pseudomycoides)	B. pseudomycoides	bcereus	969	5919	High_Quality	AFS069374	2014	North America	United States	North Carolina	USA	US-NC	Environmental	Environmental	Soil	Unknown	Unknown	NA	BioSample	None (PM);None (LC)	v1.1	GECCO	Others	Others
BTDB_2022-0002134.2.clustersGCA_002571545.1_Contig_22_cluster_1	BTDB_2022-0002134	7038	GCF0000742	BTDB_2022-0002804.2.clustersGCA_007682355.1_Contig_26_cluster_1	BTDB_2025-0003980.1.clustersSAMN40001943-GCA_036963145.1_Contig_35_cluster_1	BTDB_2022-0002134.2.clustersGCA_002571545.1_Contig_22_cluster_1	bacillus_mibig_only_high.gbk	GCA_002571545.1	PRJNA400804,PRJNA608517	SAMN07598319	GCA_002571545.1	Not_Applicable	Not_Applicable	Not_Applicable	Not_Applicable	Scaffolds_split_into_contigs	NA	NA	NA	285	5833889	61575	162550	35.29	99.43	1.41	Bacillus_A	Bacillus_A_pseudomycoides	pseudomycoides(99.36235046386719)	No subspecies	pseudomycoides(98.3160171508789)	pseudomycoides(98.13746643066406)	0/3()	0/4()	3/3(nheA;nheB;nheC)	3/4(hblA;hblB;hblD)	0/1()	0/1()	0/5()	0/3()	1/9(bpsE)	0()	969[No clonal complex](7/7)	Group_I(pseudomycoides)	B. pseudomycoides	bcereus	969	5919	High_Quality	AFS069374	2014	North America	United States	North Carolina	USA	US-NC	Environmental	Environmental	Soil	Unknown	Unknown	NA	BioSample	None (PM);None (LC)	v1.1	Mix	Ribosomal	Others
BTDB_2022-0002134.2.clustersGCA_002571545.1_Contig_255_cluster_1	BTDB_2022-0002134	21127	GCF0000369	BTDB_2024-0000113.1.clusterscontig00008_cluster_1	BTDB_2022-0001317.2.clustersGCA_002550095.1_Contig_12_cluster_1	BTDB_2022-0002289.2.clustersGCA_002576515.1_Contig_139_cluster_1	bacillus_mibig_only_high.gbk	GCA_002571545.1	PRJNA400804,PRJNA608517	SAMN07598319	GCA_002571545.1	Not_Applicable	Not_Applicable	Not_Applicable	Not_Applicable	Scaffolds_split_into_contigs	NA	NA	NA	285	5833889	61575	162550	35.29	99.43	1.41	Bacillus_A	Bacillus_A_pseudomycoides	pseudomycoides(99.36235046386719)	No subspecies	pseudomycoides(98.3160171508789)	pseudomycoides(98.13746643066406)	0/3()	0/4()	3/3(nheA;nheB;nheC)	3/4(hblA;hblB;hblD)	0/1()	0/1()	0/5()	0/3()	1/9(bpsE)	0()	969[No clonal complex](7/7)	Group_I(pseudomycoides)	B. pseudomycoides	bcereus	969	5919	High_Quality	AFS069374	2014	North America	United States	North Carolina	USA	US-NC	Environmental	Environmental	Soil	Unknown	Unknown	NA	BioSample	None (PM);None (LC)	v1.1	GECCO	Others	Others
BTDB_2022-0002134.2.clustersGCA_002571545.1_Contig_280_cluster_1	BTDB_2022-0002134	4563	GCF0000688	BTDB_2022-0002174.2.clustersGCA_002572385.1_Contig_304_cluster_1	BTDB_2022-0002174.2.clustersGCA_002572385.1_Contig_304_cluster_1	BTDB_2022-0002134.2.clustersGCA_002571545.1_Contig_280_cluster_1	bacillus_mibig_only_high.gbk	GCA_002571545.1	PRJNA400804,PRJNA608517	SAMN07598319	GCA_002571545.1	Not_Applicable	Not_Applicable	Not_Applicable	Not_Applicable	Scaffolds_split_into_contigs	NA	NA	NA	285	5833889	61575	162550	35.29	99.43	1.41	Bacillus_A	Bacillus_A_pseudomycoides	pseudomycoides(99.36235046386719)	No subspecies	pseudomycoides(98.3160171508789)	pseudomycoides(98.13746643066406)	0/3()	0/4()	3/3(nheA;nheB;nheC)	3/4(hblA;hblB;hblD)	0/1()	0/1()	0/5()	0/3()	1/9(bpsE)	0()	969[No clonal complex](7/7)	Group_I(pseudomycoides)	B. pseudomycoides	bcereus	969	5919	High_Quality	AFS069374	2014	North America	United States	North Carolina	USA	US-NC	Environmental	Environmental	Soil	Unknown	Unknown	NA	BioSample	None (PM);None (LC)	v1.1	GECCO	Ribosomal	Others
BTDB_2022-0002134.2.clustersGCA_002571545.1_Contig_286_cluster_1	BTDB_2022-0002134	21800	GCF0001455	BTDB_2022-0001433.2.clustersGCA_002553115.1_Contig_255_cluster_1	BTDB_2022-0002132.2.clustersGCA_002571515.1_Contig_311_cluster_1	BTDB_2025-0002342.1.clustersSAMN32927260-SRR23276568_00041_cluster_1	bacillus_mibig_only_high.gbk	GCA_002571545.1	PRJNA400804,PRJNA608517	SAMN07598319	GCA_002571545.1	Not_Applicable	Not_Applicable	Not_Applicable	Not_Applicable	Scaffolds_split_into_contigs	NA	NA	NA	285	5833889	61575	162550	35.29	99.43	1.41	Bacillus_A	Bacillus_A_pseudomycoides	pseudomycoides(99.36235046386719)	No subspecies	pseudomycoides(98.3160171508789)	pseudomycoides(98.13746643066406)	0/3()	0/4()	3/3(nheA;nheB;nheC)	3/4(hblA;hblB;hblD)	0/1()	0/1()	0/5()	0/3()	1/9(bpsE)	0()	969[No clonal complex](7/7)	Group_I(pseudomycoides)	B. pseudomycoides	bcereus	969	5919	High_Quality	AFS069374	2014	North America	United States	North Carolina	USA	US-NC	Environmental	Environmental	Soil	Unknown	Unknown	NA	BioSample	None (PM);None (LC)	v1.1	GECCO	Saccharide	Saccharide
BTDB_2022-0002134.2.clustersGCA_002571545.1_Contig_287_cluster_1	BTDB_2022-0002134	6602	GCF0000779	BTDB_2022-0003310.2.clustersCP036010.1_cluster_1	BTDB_2022-0002049.2.clustersGCA_002569585.1_Contig_65_cluster_1	BTDB_2022-0001507.2.clustersGCA_002556045.1_Contig_197_cluster_1	bacillus_mibig_only_high.gbk	GCA_002571545.1	PRJNA400804,PRJNA608517	SAMN07598319	GCA_002571545.1	Not_Applicable	Not_Applicable	Not_Applicable	Not_Applicable	Scaffolds_split_into_contigs	NA	NA	NA	285	5833889	61575	162550	35.29	99.43	1.41	Bacillus_A	Bacillus_A_pseudomycoides	pseudomycoides(99.36235046386719)	No subspecies	pseudomycoides(98.3160171508789)	pseudomycoides(98.13746643066406)	0/3()	0/4()	3/3(nheA;nheB;nheC)	3/4(hblA;hblB;hblD)	0/1()	0/1()	0/5()	0/3()	1/9(bpsE)	0()	969[No clonal complex](7/7)	Group_I(pseudomycoides)	B. pseudomycoides	bcereus	969	5919	High_Quality	AFS069374	2014	North America	United States	North Carolina	USA	US-NC	Environmental	Environmental	Soil	Unknown	Unknown	NA	BioSample	None (PM);None (LC)	v1.1	Mix	Others	Others
BTDB_2022-0002134.2.clustersGCA_002571545.1_Contig_302_cluster_1	BTDB_2022-0002134	10715	GCF0001006	BTDB_2025-0000006.1.clustersbarcode06_00006_cluster_1	BTDB_2024-0000106.1.clusterscontig00053_cluster_1	BTDB_2024-0000106.1.clusterscontig00053_cluster_1	bacillus_mibig_only_high.gbk	GCA_002571545.1	PRJNA400804,PRJNA608517	SAMN07598319	GCA_002571545.1	Not_Applicable	Not_Applicable	Not_Applicable	Not_Applicable	Scaffolds_split_into_contigs	NA	NA	NA	285	5833889	61575	162550	35.29	99.43	1.41	Bacillus_A	Bacillus_A_pseudomycoides	pseudomycoides(99.36235046386719)	No subspecies	pseudomycoides(98.3160171508789)	pseudomycoides(98.13746643066406)	0/3()	0/4()	3/3(nheA;nheB;nheC)	3/4(hblA;hblB;hblD)	0/1()	0/1()	0/5()	0/3()	1/9(bpsE)	0()	969[No clonal complex](7/7)	Group_I(pseudomycoides)	B. pseudomycoides	bcereus	969	5919	High_Quality	AFS069374	2014	North America	United States	North Carolina	USA	US-NC	Environmental	Environmental	Soil	Unknown	Unknown	NA	BioSample	None (PM);None (LC)	v1.1	Mix	Ribosomal	Ribosomal
BTDB_2022-0002134.2.clustersGCA_002571545.1_Contig_303_cluster_1	BTDB_2022-0002134	15369	GCF0000586	AS.BTDB_2022-0003275_CP066187.1.region006	AS.BTDB_2024-0000013_contig00036.region001	AS.BTDB_2022-0000515_c00100_GCA_000...region001	bacillus_mibig_only_high.gbk	GCA_002571545.1	PRJNA400804,PRJNA608517	SAMN07598319	GCA_002571545.1	Not_Applicable	Not_Applicable	Not_Applicable	Not_Applicable	Scaffolds_split_into_contigs	NA	NA	NA	285	5833889	61575	162550	35.29	99.43	1.41	Bacillus_A	Bacillus_A_pseudomycoides	pseudomycoides(99.36235046386719)	No subspecies	pseudomycoides(98.3160171508789)	pseudomycoides(98.13746643066406)	0/3()	0/4()	3/3(nheA;nheB;nheC)	3/4(hblA;hblB;hblD)	0/1()	0/1()	0/5()	0/3()	1/9(bpsE)	0()	969[No clonal complex](7/7)	Group_I(pseudomycoides)	B. pseudomycoides	bcereus	969	5919	High_Quality	AFS069374	2014	North America	United States	North Carolina	USA	US-NC	Environmental	Environmental	Soil	Unknown	Unknown	NA	BioSample	None (PM);None (LC)	v1.1	Mix	NRP	NRP
BTDB_2022-0002134.2.clustersGCA_002571545.1_Contig_324_cluster_1	BTDB_2022-0002134	12271	GCF0000602	AS.BTDB_2022-0000660_c00035_GCA_000...region001	BTDB_2022-0001064.2.clustersSAMN05953540_1_cluster_2	AS.BTDB_2022-0003827_c00001_PS01884...region002	bacillus_mibig_only_high.gbk	GCA_002571545.1	PRJNA400804,PRJNA608517	SAMN07598319	GCA_002571545.1	Not_Applicable	Not_Applicable	Not_Applicable	Not_Applicable	Scaffolds_split_into_contigs	NA	NA	NA	285	5833889	61575	162550	35.29	99.43	1.41	Bacillus_A	Bacillus_A_pseudomycoides	pseudomycoides(99.36235046386719)	No subspecies	pseudomycoides(98.3160171508789)	pseudomycoides(98.13746643066406)	0/3()	0/4()	3/3(nheA;nheB;nheC)	3/4(hblA;hblB;hblD)	0/1()	0/1()	0/5()	0/3()	1/9(bpsE)	0()	969[No clonal complex](7/7)	Group_I(pseudomycoides)	B. pseudomycoides	bcereus	969	5919	High_Quality	AFS069374	2014	North America	United States	North Carolina	USA	US-NC	Environmental	Environmental	Soil	Unknown	Unknown	NA	BioSample	None (PM);None (LC)	v1.1	MIBiG	NRP	NRP
BTDB_2022-0002134.2.clustersGCA_002571545.1_Contig_345_cluster_1	BTDB_2022-0002134	5674	GCF0000499	BTDB_2024-0000006.1.clusterscontig00008_cluster_1	BTDB_2022-0001452.2.clustersGCA_002554885.1_Contig_270_cluster_1	BTDB_2022-0001452.2.clustersGCA_002554885.1_Contig_270_cluster_1	bacillus_mibig_only_high.gbk	GCA_002571545.1	PRJNA400804,PRJNA608517	SAMN07598319	GCA_002571545.1	Not_Applicable	Not_Applicable	Not_Applicable	Not_Applicable	Scaffolds_split_into_contigs	NA	NA	NA	285	5833889	61575	162550	35.29	99.43	1.41	Bacillus_A	Bacillus_A_pseudomycoides	pseudomycoides(99.36235046386719)	No subspecies	pseudomycoides(98.3160171508789)	pseudomycoides(98.13746643066406)	0/3()	0/4()	3/3(nheA;nheB;nheC)	3/4(hblA;hblB;hblD)	0/1()	0/1()	0/5()	0/3()	1/9(bpsE)	0()	969[No clonal complex](7/7)	Group_I(pseudomycoides)	B. pseudomycoides	bcereus	969	5919	High_Quality	AFS069374	2014	North America	United States	North Carolina	USA	US-NC	Environmental	Environmental	Soil	Unknown	Unknown	NA	BioSample	None (PM);None (LC)	v1.1	GECCO	Others	NRP
BTDB_2022-0002134.2.clustersGCA_002571545.1_Contig_348_cluster_1	BTDB_2022-0002134	17723	GCF0000515	BTDB_2022-0002134.2.clustersGCA_002571545.1_Contig_348_cluster_1	BTDB_2022-0002134.2.clustersGCA_002571545.1_Contig_348_cluster_1	BTDB_2022-0002134.2.clustersGCA_002571545.1_Contig_348_cluster_1	bacillus_mibig_only_high.gbk	GCA_002571545.1	PRJNA400804,PRJNA608517	SAMN07598319	GCA_002571545.1	Not_Applicable	Not_Applicable	Not_Applicable	Not_Applicable	Scaffolds_split_into_contigs	NA	NA	NA	285	5833889	61575	162550	35.29	99.43	1.41	Bacillus_A	Bacillus_A_pseudomycoides	pseudomycoides(99.36235046386719)	No subspecies	pseudomycoides(98.3160171508789)	pseudomycoides(98.13746643066406)	0/3()	0/4()	3/3(nheA;nheB;nheC)	3/4(hblA;hblB;hblD)	0/1()	0/1()	0/5()	0/3()	1/9(bpsE)	0()	969[No clonal complex](7/7)	Group_I(pseudomycoides)	B. pseudomycoides	bcereus	969	5919	High_Quality	AFS069374	2014	North America	United States	North Carolina	USA	US-NC	Environmental	Environmental	Soil	Unknown	Unknown	NA	BioSample	None (PM);None (LC)	v1.1	GECCO	Others	Others
BTDB_2022-0002134.2.clustersGCA_002571545.1_Contig_349_cluster_1	BTDB_2022-0002134	51055	GCF0000453	AS.BTDB_2022-0001507_c00061_GCA_002...region001	AS.BTDB_2022-0001507_c00061_GCA_002...region001	AS.BTDB_2022-0001507_c00061_GCA_002...region001	bacillus_mibig_only_high.gbk	GCA_002571545.1	PRJNA400804,PRJNA608517	SAMN07598319	GCA_002571545.1	Not_Applicable	Not_Applicable	Not_Applicable	Not_Applicable	Scaffolds_split_into_contigs	NA	NA	NA	285	5833889	61575	162550	35.29	99.43	1.41	Bacillus_A	Bacillus_A_pseudomycoides	pseudomycoides(99.36235046386719)	No subspecies	pseudomycoides(98.3160171508789)	pseudomycoides(98.13746643066406)	0/3()	0/4()	3/3(nheA;nheB;nheC)	3/4(hblA;hblB;hblD)	0/1()	0/1()	0/5()	0/3()	1/9(bpsE)	0()	969[No clonal complex](7/7)	Group_I(pseudomycoides)	B. pseudomycoides	bcereus	969	5919	High_Quality	AFS069374	2014	North America	United States	North Carolina	USA	US-NC	Environmental	Environmental	Soil	Unknown	Unknown	NA	BioSample	None (PM);None (LC)	v1.1	Mix	NRP-PKS	Others
BTDB_2022-0002134.2.clustersGCA_002571545.1_Contig_35_cluster_1	BTDB_2022-0002134	8231	GCF0000950	BTDB_2024-0000106.1.clusterscontig00044_cluster_1	BTDB_2024-0000106.1.clusterscontig00044_cluster_1	BTDB_2024-0000106.1.clusterscontig00044_cluster_1	bacillus_mibig_only_high.gbk	GCA_002571545.1	PRJNA400804,PRJNA608517	SAMN07598319	GCA_002571545.1	Not_Applicable	Not_Applicable	Not_Applicable	Not_Applicable	Scaffolds_split_into_contigs	NA	NA	NA	285	5833889	61575	162550	35.29	99.43	1.41	Bacillus_A	Bacillus_A_pseudomycoides	pseudomycoides(99.36235046386719)	No subspecies	pseudomycoides(98.3160171508789)	pseudomycoides(98.13746643066406)	0/3()	0/4()	3/3(nheA;nheB;nheC)	3/4(hblA;hblB;hblD)	0/1()	0/1()	0/5()	0/3()	1/9(bpsE)	0()	969[No clonal complex](7/7)	Group_I(pseudomycoides)	B. pseudomycoides	bcereus	969	5919	High_Quality	AFS069374	2014	North America	United States	North Carolina	USA	US-NC	Environmental	Environmental	Soil	Unknown	Unknown	NA	BioSample	None (PM);None (LC)	v1.1	Mix	Others	Others
BTDB_2022-0002134.2.clustersGCA_002571545.1_Contig_355_cluster_1	BTDB_2022-0002134	5536	GCF0000870	BTDB_2022-0000776.2.clustersGCA_000832885.1_Contig_1_cluster_4	BTDB_2022-0001491.2.clustersGCA_002555675.1_Contig_5_cluster_1	BTDB_2022-0001373.2.clustersGCA_002551795.1_Contig_145_cluster_1	bacillus_mibig_only_high.gbk	GCA_002571545.1	PRJNA400804,PRJNA608517	SAMN07598319	GCA_002571545.1	Not_Applicable	Not_Applicable	Not_Applicable	Not_Applicable	Scaffolds_split_into_contigs	NA	NA	NA	285	5833889	61575	162550	35.29	99.43	1.41	Bacillus_A	Bacillus_A_pseudomycoides	pseudomycoides(99.36235046386719)	No subspecies	pseudomycoides(98.3160171508789)	pseudomycoides(98.13746643066406)	0/3()	0/4()	3/3(nheA;nheB;nheC)	3/4(hblA;hblB;hblD)	0/1()	0/1()	0/5()	0/3()	1/9(bpsE)	0()	969[No clonal complex](7/7)	Group_I(pseudomycoides)	B. pseudomycoides	bcereus	969	5919	High_Quality	AFS069374	2014	North America	United States	North Carolina	USA	US-NC	Environmental	Environmental	Soil	Unknown	Unknown	NA	BioSample	None (PM);None (LC)	v1.1	Mix	Ribosomal	Ribosomal
BTDB_2022-0002134.2.clustersGCA_002571545.1_Contig_358_cluster_1	BTDB_2022-0002134	6535	GCF0000374	BTDB_2022-0001654.2.clustersGCA_002559665.1_Contig_68_cluster_1	BTDB_2022-0000619.2.clustersGCA_000299035.1_Contig_5_cluster_1	BTDB_2022-0001433.2.clustersGCA_002553115.1_Contig_280_cluster_1	bacillus_mibig_only_high.gbk	GCA_002571545.1	PRJNA400804,PRJNA608517	SAMN07598319	GCA_002571545.1	Not_Applicable	Not_Applicable	Not_Applicable	Not_Applicable	Scaffolds_split_into_contigs	NA	NA	NA	285	5833889	61575	162550	35.29	99.43	1.41	Bacillus_A	Bacillus_A_pseudomycoides	pseudomycoides(99.36235046386719)	No subspecies	pseudomycoides(98.3160171508789)	pseudomycoides(98.13746643066406)	0/3()	0/4()	3/3(nheA;nheB;nheC)	3/4(hblA;hblB;hblD)	0/1()	0/1()	0/5()	0/3()	1/9(bpsE)	0()	969[No clonal complex](7/7)	Group_I(pseudomycoides)	B. pseudomycoides	bcereus	969	5919	High_Quality	AFS069374	2014	North America	United States	North Carolina	USA	US-NC	Environmental	Environmental	Soil	Unknown	Unknown	NA	BioSample	None (PM);None (LC)	v1.1	Mix	Others	Others
BTDB_2022-0002134.2.clustersGCA_002571545.1_Contig_361_cluster_1	BTDB_2022-0002134	4569	GCF0001105	BTDB_2022-0000021.2.clustersDRX057099_00002_cluster_2	AS.BTDB_2025-0000339_CATKPF010000033.region001	AS.BTDB_2022-0000515_c00120_GCA_000...region001	bacillus_mibig_only_high.gbk	GCA_002571545.1	PRJNA400804,PRJNA608517	SAMN07598319	GCA_002571545.1	Not_Applicable	Not_Applicable	Not_Applicable	Not_Applicable	Scaffolds_split_into_contigs	NA	NA	NA	285	5833889	61575	162550	35.29	99.43	1.41	Bacillus_A	Bacillus_A_pseudomycoides	pseudomycoides(99.36235046386719)	No subspecies	pseudomycoides(98.3160171508789)	pseudomycoides(98.13746643066406)	0/3()	0/4()	3/3(nheA;nheB;nheC)	3/4(hblA;hblB;hblD)	0/1()	0/1()	0/5()	0/3()	1/9(bpsE)	0()	969[No clonal complex](7/7)	Group_I(pseudomycoides)	B. pseudomycoides	bcereus	969	5919	High_Quality	AFS069374	2014	North America	United States	North Carolina	USA	US-NC	Environmental	Environmental	Soil	Unknown	Unknown	NA	BioSample	None (PM);None (LC)	v1.1	Mix	Others	Terpene
BTDB_2022-0002134.2.clustersGCA_002571545.1_Contig_66_cluster_1	BTDB_2022-0002134	6964	GCF0000700	BTDB_2022-0001491.2.clustersGCA_002555675.1_Contig_216_cluster_1	BTDB_2022-0003827.2.clustersPS01884|SAMN29228767_1_cluster_12	BTDB_2022-0002011.2.clustersGCA_002568765.1_Contig_51_cluster_1	bacillus_mibig_only_high.gbk	GCA_002571545.1	PRJNA400804,PRJNA608517	SAMN07598319	GCA_002571545.1	Not_Applicable	Not_Applicable	Not_Applicable	Not_Applicable	Scaffolds_split_into_contigs	NA	NA	NA	285	5833889	61575	162550	35.29	99.43	1.41	Bacillus_A	Bacillus_A_pseudomycoides	pseudomycoides(99.36235046386719)	No subspecies	pseudomycoides(98.3160171508789)	pseudomycoides(98.13746643066406)	0/3()	0/4()	3/3(nheA;nheB;nheC)	3/4(hblA;hblB;hblD)	0/1()	0/1()	0/5()	0/3()	1/9(bpsE)	0()	969[No clonal complex](7/7)	Group_I(pseudomycoides)	B. pseudomycoides	bcereus	969	5919	High_Quality	AFS069374	2014	North America	United States	North Carolina	USA	US-NC	Environmental	Environmental	Soil	Unknown	Unknown	NA	BioSample	None (PM);None (LC)	v1.1	GECCO	Others	Others
BTDB_2022-0002135.2.clustersGCA_002571555.1_Contig_136_cluster_1	BTDB_2022-0002135	17508	GCF0000669	AS.BTDB_2025-0004095_CP152429.1.region001	AS.BTDB_2022-0003710_c00053_GCA_900...region002	AS.BTDB_2022-0003710_c00053_GCA_900...region002	bacillus_mibig_only_high.gbk	GCA_002571555.1	PRJNA400804,PRJNA608517	SAMN07598318	GCA_002571555.1	Not_Applicable	Not_Applicable	Not_Applicable	Not_Applicable	Scaffolds_split_into_contigs	NA	NA	NA	155	5957144	65012	336400	34.98	99.43	0.19	Bacillus_A	Bacillus_A_toyonensis	toyonensis(98.44709014892578)	No subspecies	toyonensis(98.44709014892578)	toyonensis(98.44709014892578)	0/3()	0/4()	3/3(nheA;nheB;nheC)	4/4(hblA;hblB;hblC;hblD)	1/1(cytK-2)	1/1(sph)	2/5(capB;capC)	0/3()	1/9(bpsE)	0()	487[No clonal complex](7/7)	Group_V(toyonensis)	B. toyonensis	bcereus	487	5889	High_Quality	AFS069354	2014	North America	United States	Iowa	USA	US-IA	Environmental	Environmental	Soybean core	Unknown	Unknown	NA	BioSample	could be food too (PM);None (LC)	v1.1	MIBiG	NRP	NRP
BTDB_2022-0002135.2.clustersGCA_002571555.1_Contig_153_cluster_1	BTDB_2022-0002135	16999	GCF0000586	AS.BTDB_2022-0003275_CP066187.1.region006	AS.BTDB_2022-0001504_c00056_GCA_002...region001	AS.BTDB_2022-0002036_c00007_GCA_002...region001	bacillus_mibig_only_high.gbk	GCA_002571555.1	PRJNA400804,PRJNA608517	SAMN07598318	GCA_002571555.1	Not_Applicable	Not_Applicable	Not_Applicable	Not_Applicable	Scaffolds_split_into_contigs	NA	NA	NA	155	5957144	65012	336400	34.98	99.43	0.19	Bacillus_A	Bacillus_A_toyonensis	toyonensis(98.44709014892578)	No subspecies	toyonensis(98.44709014892578)	toyonensis(98.44709014892578)	0/3()	0/4()	3/3(nheA;nheB;nheC)	4/4(hblA;hblB;hblC;hblD)	1/1(cytK-2)	1/1(sph)	2/5(capB;capC)	0/3()	1/9(bpsE)	0()	487[No clonal complex](7/7)	Group_V(toyonensis)	B. toyonensis	bcereus	487	5889	High_Quality	AFS069354	2014	North America	United States	Iowa	USA	US-IA	Environmental	Environmental	Soybean core	Unknown	Unknown	NA	BioSample	could be food too (PM);None (LC)	v1.1	Mix	NRP	NRP
BTDB_2022-0002135.2.clustersGCA_002571555.1_Contig_36_cluster_1	BTDB_2022-0002135	4498	GCF0001105	BTDB_2022-0000021.2.clustersDRX057099_00002_cluster_2	AS.BTDB_2022-0001184_c00082_GCA_002...region001	AS.BTDB_2022-0001447_c00025_GCA_002...region001	bacillus_mibig_only_high.gbk	GCA_002571555.1	PRJNA400804,PRJNA608517	SAMN07598318	GCA_002571555.1	Not_Applicable	Not_Applicable	Not_Applicable	Not_Applicable	Scaffolds_split_into_contigs	NA	NA	NA	155	5957144	65012	336400	34.98	99.43	0.19	Bacillus_A	Bacillus_A_toyonensis	toyonensis(98.44709014892578)	No subspecies	toyonensis(98.44709014892578)	toyonensis(98.44709014892578)	0/3()	0/4()	3/3(nheA;nheB;nheC)	4/4(hblA;hblB;hblC;hblD)	1/1(cytK-2)	1/1(sph)	2/5(capB;capC)	0/3()	1/9(bpsE)	0()	487[No clonal complex](7/7)	Group_V(toyonensis)	B. toyonensis	bcereus	487	5889	High_Quality	AFS069354	2014	North America	United States	Iowa	USA	US-IA	Environmental	Environmental	Soybean core	Unknown	Unknown	NA	BioSample	could be food too (PM);None (LC)	v1.1	Mix	Others	Terpene
BTDB_2022-0002135.2.clustersGCA_002571555.1_Contig_37_cluster_1	BTDB_2022-0002135	29839	GCF0001478	BTDB_2025-0002396.1.clustersSAMN32927383-SRR23276707_00015_cluster_1	BTDB_2022-0001540.2.clustersGCA_002556945.1_Contig_70_cluster_1	BTDB_2022-0001540.2.clustersGCA_002556945.1_Contig_70_cluster_1	bacillus_mibig_only_high.gbk	GCA_002571555.1	PRJNA400804,PRJNA608517	SAMN07598318	GCA_002571555.1	Not_Applicable	Not_Applicable	Not_Applicable	Not_Applicable	Scaffolds_split_into_contigs	NA	NA	NA	155	5957144	65012	336400	34.98	99.43	0.19	Bacillus_A	Bacillus_A_toyonensis	toyonensis(98.44709014892578)	No subspecies	toyonensis(98.44709014892578)	toyonensis(98.44709014892578)	0/3()	0/4()	3/3(nheA;nheB;nheC)	4/4(hblA;hblB;hblC;hblD)	1/1(cytK-2)	1/1(sph)	2/5(capB;capC)	0/3()	1/9(bpsE)	0()	487[No clonal complex](7/7)	Group_V(toyonensis)	B. toyonensis	bcereus	487	5889	High_Quality	AFS069354	2014	North America	United States	Iowa	USA	US-IA	Environmental	Environmental	Soybean core	Unknown	Unknown	NA	BioSample	could be food too (PM);None (LC)	v1.1	Mix	Saccharide	Ribosomal
BTDB_2022-0002135.2.clustersGCA_002571555.1_Contig_41_cluster_1	BTDB_2022-0002135	16670	GCF0000364	BTDB_2025-0001412.1.clustersSAMN22842844-SRR16706344_00035_cluster_1	BTDB_2022-0000805.2.clustersGCA_001008595.1_Contig_84_cluster_1	BTDB_2022-0003109.2.clustersSAMN16746850-SRR13402414_00015_cluster_1	bacillus_mibig_only_high.gbk	GCA_002571555.1	PRJNA400804,PRJNA608517	SAMN07598318	GCA_002571555.1	Not_Applicable	Not_Applicable	Not_Applicable	Not_Applicable	Scaffolds_split_into_contigs	NA	NA	NA	155	5957144	65012	336400	34.98	99.43	0.19	Bacillus_A	Bacillus_A_toyonensis	toyonensis(98.44709014892578)	No subspecies	toyonensis(98.44709014892578)	toyonensis(98.44709014892578)	0/3()	0/4()	3/3(nheA;nheB;nheC)	4/4(hblA;hblB;hblC;hblD)	1/1(cytK-2)	1/1(sph)	2/5(capB;capC)	0/3()	1/9(bpsE)	0()	487[No clonal complex](7/7)	Group_V(toyonensis)	B. toyonensis	bcereus	487	5889	High_Quality	AFS069354	2014	North America	United States	Iowa	USA	US-IA	Environmental	Environmental	Soybean core	Unknown	Unknown	NA	BioSample	could be food too (PM);None (LC)	v1.1	MIBiG	Others	Others
BTDB_2022-0002135.2.clustersGCA_002571555.1_Contig_5_cluster_1	BTDB_2022-0002135	2736	GCF0000369	BTDB_2024-0000113.1.clusterscontig00008_cluster_1	BTDB_2025-0003386.1.clustersSAMN34374858-SRR27678686_00001_cluster_8	BTDB_2025-0003873.1.clustersSAMN39321974-SRR27479381_00001_cluster_4	bacillus_mibig_only_high.gbk	GCA_002571555.1	PRJNA400804,PRJNA608517	SAMN07598318	GCA_002571555.1	Not_Applicable	Not_Applicable	Not_Applicable	Not_Applicable	Scaffolds_split_into_contigs	NA	NA	NA	155	5957144	65012	336400	34.98	99.43	0.19	Bacillus_A	Bacillus_A_toyonensis	toyonensis(98.44709014892578)	No subspecies	toyonensis(98.44709014892578)	toyonensis(98.44709014892578)	0/3()	0/4()	3/3(nheA;nheB;nheC)	4/4(hblA;hblB;hblC;hblD)	1/1(cytK-2)	1/1(sph)	2/5(capB;capC)	0/3()	1/9(bpsE)	0()	487[No clonal complex](7/7)	Group_V(toyonensis)	B. toyonensis	bcereus	487	5889	High_Quality	AFS069354	2014	North America	United States	Iowa	USA	US-IA	Environmental	Environmental	Soybean core	Unknown	Unknown	NA	BioSample	could be food too (PM);None (LC)	v1.1	GECCO	Others	Others
BTDB_2022-0002135.2.clustersGCA_002571555.1_Contig_54_cluster_1	BTDB_2022-0002135	7273	GCF0000517	BTDB_2024-0000034.1.clusterscontig00009_cluster_1	BTDB_2025-0003873.1.clustersSAMN39321974-SRR27479381_00001_cluster_7	BTDB_2025-0004270.1.clustersSAMN41980960-SRR29495227_00077_cluster_1	bacillus_mibig_only_high.gbk	GCA_002571555.1	PRJNA400804,PRJNA608517	SAMN07598318	GCA_002571555.1	Not_Applicable	Not_Applicable	Not_Applicable	Not_Applicable	Scaffolds_split_into_contigs	NA	NA	NA	155	5957144	65012	336400	34.98	99.43	0.19	Bacillus_A	Bacillus_A_toyonensis	toyonensis(98.44709014892578)	No subspecies	toyonensis(98.44709014892578)	toyonensis(98.44709014892578)	0/3()	0/4()	3/3(nheA;nheB;nheC)	4/4(hblA;hblB;hblC;hblD)	1/1(cytK-2)	1/1(sph)	2/5(capB;capC)	0/3()	1/9(bpsE)	0()	487[No clonal complex](7/7)	Group_V(toyonensis)	B. toyonensis	bcereus	487	5889	High_Quality	AFS069354	2014	North America	United States	Iowa	USA	US-IA	Environmental	Environmental	Soybean core	Unknown	Unknown	NA	BioSample	could be food too (PM);None (LC)	v1.1	GECCO	Others	Others
BTDB_2022-0002135.2.clustersGCA_002571555.1_Contig_79_cluster_1	BTDB_2022-0002135	45493	GCF0000602	AS.BTDB_2022-0000660_c00035_GCA_000...region001	AS.BTDB_2022-0002135_c00075_GCA_002...region001	AS.BTDB_2022-0002135_c00075_GCA_002...region001	bacillus_mibig_only_high.gbk	GCA_002571555.1	PRJNA400804,PRJNA608517	SAMN07598318	GCA_002571555.1	Not_Applicable	Not_Applicable	Not_Applicable	Not_Applicable	Scaffolds_split_into_contigs	NA	NA	NA	155	5957144	65012	336400	34.98	99.43	0.19	Bacillus_A	Bacillus_A_toyonensis	toyonensis(98.44709014892578)	No subspecies	toyonensis(98.44709014892578)	toyonensis(98.44709014892578)	0/3()	0/4()	3/3(nheA;nheB;nheC)	4/4(hblA;hblB;hblC;hblD)	1/1(cytK-2)	1/1(sph)	2/5(capB;capC)	0/3()	1/9(bpsE)	0()	487[No clonal complex](7/7)	Group_V(toyonensis)	B. toyonensis	bcereus	487	5889	High_Quality	AFS069354	2014	North America	United States	Iowa	USA	US-IA	Environmental	Environmental	Soybean core	Unknown	Unknown	NA	BioSample	could be food too (PM);None (LC)	v1.1	MIBiG	NRP	NRP
BTDB_2022-0002135.2.clustersGCA_002571555.1_Contig_82_cluster_1	BTDB_2022-0002135	23443	GCF0000469	BTDB_2022-0000305.2.clustersERX3363446_00026_cluster_1	BTDB_2022-0001380.2.clustersGCA_002551965.1_Contig_75_cluster_1	BTDB_2022-0001474.2.clustersGCA_002555315.1_Contig_133_cluster_1	bacillus_mibig_only_high.gbk	GCA_002571555.1	PRJNA400804,PRJNA608517	SAMN07598318	GCA_002571555.1	Not_Applicable	Not_Applicable	Not_Applicable	Not_Applicable	Scaffolds_split_into_contigs	NA	NA	NA	155	5957144	65012	336400	34.98	99.43	0.19	Bacillus_A	Bacillus_A_toyonensis	toyonensis(98.44709014892578)	No subspecies	toyonensis(98.44709014892578)	toyonensis(98.44709014892578)	0/3()	0/4()	3/3(nheA;nheB;nheC)	4/4(hblA;hblB;hblC;hblD)	1/1(cytK-2)	1/1(sph)	2/5(capB;capC)	0/3()	1/9(bpsE)	0()	487[No clonal complex](7/7)	Group_V(toyonensis)	B. toyonensis	bcereus	487	5889	High_Quality	AFS069354	2014	North America	United States	Iowa	USA	US-IA	Environmental	Environmental	Soybean core	Unknown	Unknown	NA	BioSample	could be food too (PM);None (LC)	v1.1	Mix	Others	Others
BTDB_2022-0002135.2.clustersGCA_002571555.1_Contig_87_cluster_1	BTDB_2022-0002135	18782	GCF0000669	AS.BTDB_2025-0004095_CP152429.1.region001	AS.BTDB_2022-0003710_c00053_GCA_900...region002	AS.BTDB_2022-0003710_c00053_GCA_900...region002	bacillus_mibig_only_high.gbk	GCA_002571555.1	PRJNA400804,PRJNA608517	SAMN07598318	GCA_002571555.1	Not_Applicable	Not_Applicable	Not_Applicable	Not_Applicable	Scaffolds_split_into_contigs	NA	NA	NA	155	5957144	65012	336400	34.98	99.43	0.19	Bacillus_A	Bacillus_A_toyonensis	toyonensis(98.44709014892578)	No subspecies	toyonensis(98.44709014892578)	toyonensis(98.44709014892578)	0/3()	0/4()	3/3(nheA;nheB;nheC)	4/4(hblA;hblB;hblC;hblD)	1/1(cytK-2)	1/1(sph)	2/5(capB;capC)	0/3()	1/9(bpsE)	0()	487[No clonal complex](7/7)	Group_V(toyonensis)	B. toyonensis	bcereus	487	5889	High_Quality	AFS069354	2014	North America	United States	Iowa	USA	US-IA	Environmental	Environmental	Soybean core	Unknown	Unknown	NA	BioSample	could be food too (PM);None (LC)	v1.1	MIBiG	NRP	NRP
BTDB_2022-0002135.2.clustersGCA_002571555.1_Contig_89_cluster_1	BTDB_2022-0002135	9690	GCF0000804	BTDB_2022-0001388.2.clustersGCA_002552125.1_Contig_41_cluster_1	BTDB_2022-0002063.2.clustersGCA_002569895.1_Contig_142_cluster_1	BTDB_2022-0002036.2.clustersGCA_002569295.1_Contig_48_cluster_2	bacillus_mibig_only_high.gbk	GCA_002571555.1	PRJNA400804,PRJNA608517	SAMN07598318	GCA_002571555.1	Not_Applicable	Not_Applicable	Not_Applicable	Not_Applicable	Scaffolds_split_into_contigs	NA	NA	NA	155	5957144	65012	336400	34.98	99.43	0.19	Bacillus_A	Bacillus_A_toyonensis	toyonensis(98.44709014892578)	No subspecies	toyonensis(98.44709014892578)	toyonensis(98.44709014892578)	0/3()	0/4()	3/3(nheA;nheB;nheC)	4/4(hblA;hblB;hblC;hblD)	1/1(cytK-2)	1/1(sph)	2/5(capB;capC)	0/3()	1/9(bpsE)	0()	487[No clonal complex](7/7)	Group_V(toyonensis)	B. toyonensis	bcereus	487	5889	High_Quality	AFS069354	2014	North America	United States	Iowa	USA	US-IA	Environmental	Environmental	Soybean core	Unknown	Unknown	NA	BioSample	could be food too (PM);None (LC)	v1.1	GECCO	Others	Others
BTDB_2022-0002135.2.clustersGCA_002571555.1_Contig_89_cluster_2	BTDB_2022-0002135	14386	GCF0000669	AS.BTDB_2025-0004095_CP152429.1.region001	AS.BTDB_2025-0003605_JAYGBO010000003.region002	AS.BTDB_2022-0003327_CP036093.1.region001	bacillus_mibig_only_high.gbk	GCA_002571555.1	PRJNA400804,PRJNA608517	SAMN07598318	GCA_002571555.1	Not_Applicable	Not_Applicable	Not_Applicable	Not_Applicable	Scaffolds_split_into_contigs	NA	NA	NA	155	5957144	65012	336400	34.98	99.43	0.19	Bacillus_A	Bacillus_A_toyonensis	toyonensis(98.44709014892578)	No subspecies	toyonensis(98.44709014892578)	toyonensis(98.44709014892578)	0/3()	0/4()	3/3(nheA;nheB;nheC)	4/4(hblA;hblB;hblC;hblD)	1/1(cytK-2)	1/1(sph)	2/5(capB;capC)	0/3()	1/9(bpsE)	0()	487[No clonal complex](7/7)	Group_V(toyonensis)	B. toyonensis	bcereus	487	5889	High_Quality	AFS069354	2014	North America	United States	Iowa	USA	US-IA	Environmental	Environmental	Soybean core	Unknown	Unknown	NA	BioSample	could be food too (PM);None (LC)	v1.1	MIBiG	NRP	NRP
BTDB_2022-0002136.2.clustersGCA_002571595.1_Contig_107_cluster_1	BTDB_2022-0002136	20813	GCF0000586	AS.BTDB_2022-0003275_CP066187.1.region006	AS.BTDB_2022-0001420_c00251_GCA_002...region001	AS.BTDB_2022-0001362_c00200_GCA_002...region001	bacillus_mibig_only_high.gbk	GCA_002571595.1	PRJNA400804,PRJNA608517	SAMN07598316	GCA_002571595.1	Not_Applicable	Not_Applicable	Not_Applicable	Not_Applicable	Scaffolds_split_into_contigs	NA	NA	NA	357	5604018	37925	192857	35.35	99.43	1.06	Bacillus_A	Bacillus_A_pseudomycoides	pseudomycoides(96.34345245361328)	No subspecies	pseudomycoides(96.1289291381836)	pseudomycoides(95.95060729980469)	0/3()	0/4()	0/3()	3/4(hblA;hblB;hblD)	0/1()	0/1()	0/5()	0/3()	1/9(bpsE)	0()	3116[No clonal complex](7/7)	Group_I(pseudomycoides)	B. pseudomycoides	bcereus	3116	5629	High_Quality	AFS068816	2014	North America	United States	Iowa	USA	US-IA	Environmental	Environmental	Soil	Unknown	Unknown	NA	BioSample	None (PM);None (LC)	v1.1	Mix	NRP	NRP
BTDB_2022-0002136.2.clustersGCA_002571595.1_Contig_12_cluster_1	BTDB_2022-0002136	11191	GCF0000950	BTDB_2024-0000106.1.clusterscontig00044_cluster_1	AS.BTDB_2022-0002049_c00100_GCA_002...region001	BTDB_2022-0002051.2.clustersGCA_002569605.1_Contig_246_cluster_1	bacillus_mibig_only_high.gbk	GCA_002571595.1	PRJNA400804,PRJNA608517	SAMN07598316	GCA_002571595.1	Not_Applicable	Not_Applicable	Not_Applicable	Not_Applicable	Scaffolds_split_into_contigs	NA	NA	NA	357	5604018	37925	192857	35.35	99.43	1.06	Bacillus_A	Bacillus_A_pseudomycoides	pseudomycoides(96.34345245361328)	No subspecies	pseudomycoides(96.1289291381836)	pseudomycoides(95.95060729980469)	0/3()	0/4()	0/3()	3/4(hblA;hblB;hblD)	0/1()	0/1()	0/5()	0/3()	1/9(bpsE)	0()	3116[No clonal complex](7/7)	Group_I(pseudomycoides)	B. pseudomycoides	bcereus	3116	5629	High_Quality	AFS068816	2014	North America	United States	Iowa	USA	US-IA	Environmental	Environmental	Soil	Unknown	Unknown	NA	BioSample	None (PM);None (LC)	v1.1	Mix	Others	Others
BTDB_2022-0002136.2.clustersGCA_002571595.1_Contig_238_cluster_1	BTDB_2022-0002136	19396	GCF0000586	AS.BTDB_2022-0003275_CP066187.1.region006	AS.BTDB_2022-0001420_c00251_GCA_002...region001	AS.BTDB_2022-0001362_c00200_GCA_002...region001	bacillus_mibig_only_high.gbk	GCA_002571595.1	PRJNA400804,PRJNA608517	SAMN07598316	GCA_002571595.1	Not_Applicable	Not_Applicable	Not_Applicable	Not_Applicable	Scaffolds_split_into_contigs	NA	NA	NA	357	5604018	37925	192857	35.35	99.43	1.06	Bacillus_A	Bacillus_A_pseudomycoides	pseudomycoides(96.34345245361328)	No subspecies	pseudomycoides(96.1289291381836)	pseudomycoides(95.95060729980469)	0/3()	0/4()	0/3()	3/4(hblA;hblB;hblD)	0/1()	0/1()	0/5()	0/3()	1/9(bpsE)	0()	3116[No clonal complex](7/7)	Group_I(pseudomycoides)	B. pseudomycoides	bcereus	3116	5629	High_Quality	AFS068816	2014	North America	United States	Iowa	USA	US-IA	Environmental	Environmental	Soil	Unknown	Unknown	NA	BioSample	None (PM);None (LC)	v1.1	Mix	NRP	NRP
BTDB_2022-0002136.2.clustersGCA_002571595.1_Contig_262_cluster_1	BTDB_2022-0002136	21059	GCF0000369	BTDB_2024-0000113.1.clusterscontig00008_cluster_1	BTDB_2022-0001317.2.clustersGCA_002550095.1_Contig_12_cluster_1	BTDB_2022-0001420.2.clustersGCA_002552815.1_Contig_386_cluster_1	bacillus_mibig_only_high.gbk	GCA_002571595.1	PRJNA400804,PRJNA608517	SAMN07598316	GCA_002571595.1	Not_Applicable	Not_Applicable	Not_Applicable	Not_Applicable	Scaffolds_split_into_contigs	NA	NA	NA	357	5604018	37925	192857	35.35	99.43	1.06	Bacillus_A	Bacillus_A_pseudomycoides	pseudomycoides(96.34345245361328)	No subspecies	pseudomycoides(96.1289291381836)	pseudomycoides(95.95060729980469)	0/3()	0/4()	0/3()	3/4(hblA;hblB;hblD)	0/1()	0/1()	0/5()	0/3()	1/9(bpsE)	0()	3116[No clonal complex](7/7)	Group_I(pseudomycoides)	B. pseudomycoides	bcereus	3116	5629	High_Quality	AFS068816	2014	North America	United States	Iowa	USA	US-IA	Environmental	Environmental	Soil	Unknown	Unknown	NA	BioSample	None (PM);None (LC)	v1.1	GECCO	Others	Others
BTDB_2022-0002136.2.clustersGCA_002571595.1_Contig_315_cluster_1	BTDB_2022-0002136	3754	GCF0000688	BTDB_2022-0002174.2.clustersGCA_002572385.1_Contig_304_cluster_1	BTDB_2022-0002174.2.clustersGCA_002572385.1_Contig_304_cluster_1	BTDB_2025-0003976.1.clustersSAMN40001930-GCA_036962245.1_Contig_165_cluster_1	bacillus_mibig_only_high.gbk	GCA_002571595.1	PRJNA400804,PRJNA608517	SAMN07598316	GCA_002571595.1	Not_Applicable	Not_Applicable	Not_Applicable	Not_Applicable	Scaffolds_split_into_contigs	NA	NA	NA	357	5604018	37925	192857	35.35	99.43	1.06	Bacillus_A	Bacillus_A_pseudomycoides	pseudomycoides(96.34345245361328)	No subspecies	pseudomycoides(96.1289291381836)	pseudomycoides(95.95060729980469)	0/3()	0/4()	0/3()	3/4(hblA;hblB;hblD)	0/1()	0/1()	0/5()	0/3()	1/9(bpsE)	0()	3116[No clonal complex](7/7)	Group_I(pseudomycoides)	B. pseudomycoides	bcereus	3116	5629	High_Quality	AFS068816	2014	North America	United States	Iowa	USA	US-IA	Environmental	Environmental	Soil	Unknown	Unknown	NA	BioSample	None (PM);None (LC)	v1.1	GECCO	Others	Others
BTDB_2022-0002136.2.clustersGCA_002571595.1_Contig_331_cluster_1	BTDB_2022-0002136	6866	GCF0001006	BTDB_2025-0000006.1.clustersbarcode06_00006_cluster_1	BTDB_2022-0002154.2.clustersGCA_002571985.1_Contig_224_cluster_1	BTDB_2022-0001484.2.clustersGCA_002555545.1_Contig_334_cluster_1	bacillus_mibig_only_high.gbk	GCA_002571595.1	PRJNA400804,PRJNA608517	SAMN07598316	GCA_002571595.1	Not_Applicable	Not_Applicable	Not_Applicable	Not_Applicable	Scaffolds_split_into_contigs	NA	NA	NA	357	5604018	37925	192857	35.35	99.43	1.06	Bacillus_A	Bacillus_A_pseudomycoides	pseudomycoides(96.34345245361328)	No subspecies	pseudomycoides(96.1289291381836)	pseudomycoides(95.95060729980469)	0/3()	0/4()	0/3()	3/4(hblA;hblB;hblD)	0/1()	0/1()	0/5()	0/3()	1/9(bpsE)	0()	3116[No clonal complex](7/7)	Group_I(pseudomycoides)	B. pseudomycoides	bcereus	3116	5629	High_Quality	AFS068816	2014	North America	United States	Iowa	USA	US-IA	Environmental	Environmental	Soil	Unknown	Unknown	NA	BioSample	None (PM);None (LC)	v1.1	Mix	Ribosomal	Ribosomal
BTDB_2022-0002136.2.clustersGCA_002571595.1_Contig_378_cluster_1	BTDB_2022-0002136	29345	GCF0001455	BTDB_2022-0001433.2.clustersGCA_002553115.1_Contig_255_cluster_1	BTDB_2022-0002132.2.clustersGCA_002571515.1_Contig_311_cluster_1	BTDB_2022-0002136.2.clustersGCA_002571595.1_Contig_378_cluster_1	bacillus_mibig_only_high.gbk	GCA_002571595.1	PRJNA400804,PRJNA608517	SAMN07598316	GCA_002571595.1	Not_Applicable	Not_Applicable	Not_Applicable	Not_Applicable	Scaffolds_split_into_contigs	NA	NA	NA	357	5604018	37925	192857	35.35	99.43	1.06	Bacillus_A	Bacillus_A_pseudomycoides	pseudomycoides(96.34345245361328)	No subspecies	pseudomycoides(96.1289291381836)	pseudomycoides(95.95060729980469)	0/3()	0/4()	0/3()	3/4(hblA;hblB;hblD)	0/1()	0/1()	0/5()	0/3()	1/9(bpsE)	0()	3116[No clonal complex](7/7)	Group_I(pseudomycoides)	B. pseudomycoides	bcereus	3116	5629	High_Quality	AFS068816	2014	North America	United States	Iowa	USA	US-IA	Environmental	Environmental	Soil	Unknown	Unknown	NA	BioSample	None (PM);None (LC)	v1.1	GECCO	Saccharide	Saccharide
BTDB_2022-0002136.2.clustersGCA_002571595.1_Contig_381_cluster_1	BTDB_2022-0002136	10845	GCF0001006	BTDB_2025-0000006.1.clustersbarcode06_00006_cluster_1	BTDB_2022-0002062.2.clustersGCA_002569875.1_Contig_595_cluster_1	AS.BTDB_2022-0002371_c00227_GCA_002...region001	bacillus_mibig_only_high.gbk	GCA_002571595.1	PRJNA400804,PRJNA608517	SAMN07598316	GCA_002571595.1	Not_Applicable	Not_Applicable	Not_Applicable	Not_Applicable	Scaffolds_split_into_contigs	NA	NA	NA	357	5604018	37925	192857	35.35	99.43	1.06	Bacillus_A	Bacillus_A_pseudomycoides	pseudomycoides(96.34345245361328)	No subspecies	pseudomycoides(96.1289291381836)	pseudomycoides(95.95060729980469)	0/3()	0/4()	0/3()	3/4(hblA;hblB;hblD)	0/1()	0/1()	0/5()	0/3()	1/9(bpsE)	0()	3116[No clonal complex](7/7)	Group_I(pseudomycoides)	B. pseudomycoides	bcereus	3116	5629	High_Quality	AFS068816	2014	North America	United States	Iowa	USA	US-IA	Environmental	Environmental	Soil	Unknown	Unknown	NA	BioSample	None (PM);None (LC)	v1.1	Mix	Ribosomal	Ribosomal
BTDB_2022-0002136.2.clustersGCA_002571595.1_Contig_389_cluster_1	BTDB_2022-0002136	4545	GCF0000599	AS.BTDB_2025-0000729_c00028_SAMN122...region004	BTDB_2022-0001325.2.clustersGCA_002550255.1_Contig_28_cluster_1	BTDB_2022-0001325.2.clustersGCA_002550255.1_Contig_28_cluster_1	bacillus_mibig_only_high.gbk	GCA_002571595.1	PRJNA400804,PRJNA608517	SAMN07598316	GCA_002571595.1	Not_Applicable	Not_Applicable	Not_Applicable	Not_Applicable	Scaffolds_split_into_contigs	NA	NA	NA	357	5604018	37925	192857	35.35	99.43	1.06	Bacillus_A	Bacillus_A_pseudomycoides	pseudomycoides(96.34345245361328)	No subspecies	pseudomycoides(96.1289291381836)	pseudomycoides(95.95060729980469)	0/3()	0/4()	0/3()	3/4(hblA;hblB;hblD)	0/1()	0/1()	0/5()	0/3()	1/9(bpsE)	0()	3116[No clonal complex](7/7)	Group_I(pseudomycoides)	B. pseudomycoides	bcereus	3116	5629	High_Quality	AFS068816	2014	North America	United States	Iowa	USA	US-IA	Environmental	Environmental	Soil	Unknown	Unknown	NA	BioSample	None (PM);None (LC)	v1.1	Mix	Others	NRP
BTDB_2022-0002136.2.clustersGCA_002571595.1_Contig_413_cluster_1	BTDB_2022-0002136	16974	GCF0000602	AS.BTDB_2022-0000660_c00035_GCA_000...region001	AS.BTDB_2022-0000703_JOTM01000029.1.region001	AS.BTDB_2022-0002049_c00023_GCA_002...region001	bacillus_mibig_only_high.gbk	GCA_002571595.1	PRJNA400804,PRJNA608517	SAMN07598316	GCA_002571595.1	Not_Applicable	Not_Applicable	Not_Applicable	Not_Applicable	Scaffolds_split_into_contigs	NA	NA	NA	357	5604018	37925	192857	35.35	99.43	1.06	Bacillus_A	Bacillus_A_pseudomycoides	pseudomycoides(96.34345245361328)	No subspecies	pseudomycoides(96.1289291381836)	pseudomycoides(95.95060729980469)	0/3()	0/4()	0/3()	3/4(hblA;hblB;hblD)	0/1()	0/1()	0/5()	0/3()	1/9(bpsE)	0()	3116[No clonal complex](7/7)	Group_I(pseudomycoides)	B. pseudomycoides	bcereus	3116	5629	High_Quality	AFS068816	2014	North America	United States	Iowa	USA	US-IA	Environmental	Environmental	Soil	Unknown	Unknown	NA	BioSample	None (PM);None (LC)	v1.1	MIBiG	NRP	NRP
BTDB_2022-0002136.2.clustersGCA_002571595.1_Contig_414_cluster_1	BTDB_2022-0002136	6616	GCF0000742	BTDB_2022-0002804.2.clustersGCA_007682355.1_Contig_26_cluster_1	BTDB_2022-0002132.2.clustersGCA_002571515.1_Contig_378_cluster_1	BTDB_2022-0001484.2.clustersGCA_002555545.1_Contig_350_cluster_1	bacillus_mibig_only_high.gbk	GCA_002571595.1	PRJNA400804,PRJNA608517	SAMN07598316	GCA_002571595.1	Not_Applicable	Not_Applicable	Not_Applicable	Not_Applicable	Scaffolds_split_into_contigs	NA	NA	NA	357	5604018	37925	192857	35.35	99.43	1.06	Bacillus_A	Bacillus_A_pseudomycoides	pseudomycoides(96.34345245361328)	No subspecies	pseudomycoides(96.1289291381836)	pseudomycoides(95.95060729980469)	0/3()	0/4()	0/3()	3/4(hblA;hblB;hblD)	0/1()	0/1()	0/5()	0/3()	1/9(bpsE)	0()	3116[No clonal complex](7/7)	Group_I(pseudomycoides)	B. pseudomycoides	bcereus	3116	5629	High_Quality	AFS068816	2014	North America	United States	Iowa	USA	US-IA	Environmental	Environmental	Soil	Unknown	Unknown	NA	BioSample	None (PM);None (LC)	v1.1	Mix	Others	Others
BTDB_2022-0002136.2.clustersGCA_002571595.1_Contig_437_cluster_1	BTDB_2022-0002136	2584	GCF0001035	BTDB_2022-0000324.2.clustersERX3363467_00081_cluster_1	BTDB_2022-0002064.2.clustersGCA_002569925.1_Contig_303_cluster_1	BTDB_2022-0002064.2.clustersGCA_002569925.1_Contig_303_cluster_1	bacillus_mibig_only_high.gbk	GCA_002571595.1	PRJNA400804,PRJNA608517	SAMN07598316	GCA_002571595.1	Not_Applicable	Not_Applicable	Not_Applicable	Not_Applicable	Scaffolds_split_into_contigs	NA	NA	NA	357	5604018	37925	192857	35.35	99.43	1.06	Bacillus_A	Bacillus_A_pseudomycoides	pseudomycoides(96.34345245361328)	No subspecies	pseudomycoides(96.1289291381836)	pseudomycoides(95.95060729980469)	0/3()	0/4()	0/3()	3/4(hblA;hblB;hblD)	0/1()	0/1()	0/5()	0/3()	1/9(bpsE)	0()	3116[No clonal complex](7/7)	Group_I(pseudomycoides)	B. pseudomycoides	bcereus	3116	5629	High_Quality	AFS068816	2014	North America	United States	Iowa	USA	US-IA	Environmental	Environmental	Soil	Unknown	Unknown	NA	BioSample	None (PM);None (LC)	v1.1	GECCO	Others	Others
BTDB_2022-0002136.2.clustersGCA_002571595.1_Contig_44_cluster_1	BTDB_2022-0002136	56503	GCF0000453	AS.BTDB_2022-0001507_c00061_GCA_002...region001	AS.BTDB_2022-0001507_c00061_GCA_002...region001	AS.BTDB_2022-0002058_c00123_GCA_002...region001	bacillus_mibig_only_high.gbk	GCA_002571595.1	PRJNA400804,PRJNA608517	SAMN07598316	GCA_002571595.1	Not_Applicable	Not_Applicable	Not_Applicable	Not_Applicable	Scaffolds_split_into_contigs	NA	NA	NA	357	5604018	37925	192857	35.35	99.43	1.06	Bacillus_A	Bacillus_A_pseudomycoides	pseudomycoides(96.34345245361328)	No subspecies	pseudomycoides(96.1289291381836)	pseudomycoides(95.95060729980469)	0/3()	0/4()	0/3()	3/4(hblA;hblB;hblD)	0/1()	0/1()	0/5()	0/3()	1/9(bpsE)	0()	3116[No clonal complex](7/7)	Group_I(pseudomycoides)	B. pseudomycoides	bcereus	3116	5629	High_Quality	AFS068816	2014	North America	United States	Iowa	USA	US-IA	Environmental	Environmental	Soil	Unknown	Unknown	NA	BioSample	None (PM);None (LC)	v1.1	Mix	NRP-PKS	Others
BTDB_2022-0002136.2.clustersGCA_002571595.1_Contig_449_cluster_1	BTDB_2022-0002136	42058	GCF0001478	BTDB_2025-0002396.1.clustersSAMN32927383-SRR23276707_00015_cluster_1	BTDB_2025-0002396.1.clustersSAMN32927383-SRR23276707_00015_cluster_1	BTDB_2022-0001325.2.clustersGCA_002550255.1_Contig_56_cluster_1	bacillus_mibig_only_high.gbk	GCA_002571595.1	PRJNA400804,PRJNA608517	SAMN07598316	GCA_002571595.1	Not_Applicable	Not_Applicable	Not_Applicable	Not_Applicable	Scaffolds_split_into_contigs	NA	NA	NA	357	5604018	37925	192857	35.35	99.43	1.06	Bacillus_A	Bacillus_A_pseudomycoides	pseudomycoides(96.34345245361328)	No subspecies	pseudomycoides(96.1289291381836)	pseudomycoides(95.95060729980469)	0/3()	0/4()	0/3()	3/4(hblA;hblB;hblD)	0/1()	0/1()	0/5()	0/3()	1/9(bpsE)	0()	3116[No clonal complex](7/7)	Group_I(pseudomycoides)	B. pseudomycoides	bcereus	3116	5629	High_Quality	AFS068816	2014	North America	United States	Iowa	USA	US-IA	Environmental	Environmental	Soil	Unknown	Unknown	NA	BioSample	None (PM);None (LC)	v1.1	Mix	Saccharide	Ribosomal
BTDB_2022-0002136.2.clustersGCA_002571595.1_Contig_56_cluster_1	BTDB_2022-0002136	4614	GCF0000700	BTDB_2022-0001491.2.clustersGCA_002555675.1_Contig_216_cluster_1	BTDB_2022-0001491.2.clustersGCA_002555675.1_Contig_216_cluster_1	BTDB_2022-0001064.2.clustersSAMN05953540_1_cluster_7	bacillus_mibig_only_high.gbk	GCA_002571595.1	PRJNA400804,PRJNA608517	SAMN07598316	GCA_002571595.1	Not_Applicable	Not_Applicable	Not_Applicable	Not_Applicable	Scaffolds_split_into_contigs	NA	NA	NA	357	5604018	37925	192857	35.35	99.43	1.06	Bacillus_A	Bacillus_A_pseudomycoides	pseudomycoides(96.34345245361328)	No subspecies	pseudomycoides(96.1289291381836)	pseudomycoides(95.95060729980469)	0/3()	0/4()	0/3()	3/4(hblA;hblB;hblD)	0/1()	0/1()	0/5()	0/3()	1/9(bpsE)	0()	3116[No clonal complex](7/7)	Group_I(pseudomycoides)	B. pseudomycoides	bcereus	3116	5629	High_Quality	AFS068816	2014	North America	United States	Iowa	USA	US-IA	Environmental	Environmental	Soil	Unknown	Unknown	NA	BioSample	None (PM);None (LC)	v1.1	GECCO	Ribosomal	Others
BTDB_2022-0002136.2.clustersGCA_002571595.1_Contig_63_cluster_1	BTDB_2022-0002136	7790	GCF0000779	BTDB_2022-0003310.2.clustersCP036010.1_cluster_1	BTDB_2022-0002049.2.clustersGCA_002569585.1_Contig_65_cluster_1	BTDB_2022-0001496.2.clustersGCA_002555785.1_Contig_54_cluster_1	bacillus_mibig_only_high.gbk	GCA_002571595.1	PRJNA400804,PRJNA608517	SAMN07598316	GCA_002571595.1	Not_Applicable	Not_Applicable	Not_Applicable	Not_Applicable	Scaffolds_split_into_contigs	NA	NA	NA	357	5604018	37925	192857	35.35	99.43	1.06	Bacillus_A	Bacillus_A_pseudomycoides	pseudomycoides(96.34345245361328)	No subspecies	pseudomycoides(96.1289291381836)	pseudomycoides(95.95060729980469)	0/3()	0/4()	0/3()	3/4(hblA;hblB;hblD)	0/1()	0/1()	0/5()	0/3()	1/9(bpsE)	0()	3116[No clonal complex](7/7)	Group_I(pseudomycoides)	B. pseudomycoides	bcereus	3116	5629	High_Quality	AFS068816	2014	North America	United States	Iowa	USA	US-IA	Environmental	Environmental	Soil	Unknown	Unknown	NA	BioSample	None (PM);None (LC)	v1.1	Mix	Others	Others
BTDB_2022-0002136.2.clustersGCA_002571595.1_Contig_86_cluster_1	BTDB_2022-0002136	8561	GCF0000870	BTDB_2022-0000776.2.clustersGCA_000832885.1_Contig_1_cluster_4	BTDB_2022-0001491.2.clustersGCA_002555675.1_Contig_5_cluster_1	BTDB_2022-0001325.2.clustersGCA_002550255.1_Contig_376_cluster_1	bacillus_mibig_only_high.gbk	GCA_002571595.1	PRJNA400804,PRJNA608517	SAMN07598316	GCA_002571595.1	Not_Applicable	Not_Applicable	Not_Applicable	Not_Applicable	Scaffolds_split_into_contigs	NA	NA	NA	357	5604018	37925	192857	35.35	99.43	1.06	Bacillus_A	Bacillus_A_pseudomycoides	pseudomycoides(96.34345245361328)	No subspecies	pseudomycoides(96.1289291381836)	pseudomycoides(95.95060729980469)	0/3()	0/4()	0/3()	3/4(hblA;hblB;hblD)	0/1()	0/1()	0/5()	0/3()	1/9(bpsE)	0()	3116[No clonal complex](7/7)	Group_I(pseudomycoides)	B. pseudomycoides	bcereus	3116	5629	High_Quality	AFS068816	2014	North America	United States	Iowa	USA	US-IA	Environmental	Environmental	Soil	Unknown	Unknown	NA	BioSample	None (PM);None (LC)	v1.1	Mix	Ribosomal	Ribosomal
BTDB_2022-0002137.2.clustersGCA_002571605.1_Contig_105_cluster_1	BTDB_2022-0002137	7270	GCF0000517	BTDB_2024-0000034.1.clusterscontig00009_cluster_1	BTDB_2022-0002137.2.clustersGCA_002571605.1_Contig_105_cluster_1	BTDB_2022-0002137.2.clustersGCA_002571605.1_Contig_105_cluster_1	bacillus_mibig_only_high.gbk	GCA_002571605.1	PRJNA400804,PRJNA608517	SAMN07598307	GCA_002571605.1	Not_Applicable	Not_Applicable	Not_Applicable	Not_Applicable	Scaffolds_split_into_contigs	NA	NA	NA	184	5748816	88000	341998	34.93	99.43	0.37	Bacillus_A	Bacillus_A_toyonensis	toyonensis(99.20985412597656)	No subspecies	toyonensis(99.20985412597656)	toyonensis(99.20985412597656)	0/3()	0/4()	3/3(nheA;nheB;nheC)	4/4(hblA;hblB;hblC;hblD)	0/1()	1/1(sph)	0/5()	0/3()	1/9(bpsE)	0()	111[ST-111 complex](7/7)	Group_V(toyonensis)	B. toyonensis	bcereus	111	5739	High_Quality	AFS068057	2014	North America	United States	Illinois	USA	US-IL	Environmental	Environmental	Corn core	Unknown	Unknown	NA	BioSample	could be food too (PM);None (LC)	v1.1	GECCO	Others	Others
BTDB_2022-0002137.2.clustersGCA_002571605.1_Contig_105_cluster_2	BTDB_2022-0002137	4650	GCF0001105	BTDB_2022-0000021.2.clustersDRX057099_00002_cluster_2	AS.BTDB_2022-0001184_c00082_GCA_002...region001	AS.BTDB_2022-0000017_DRX057095_00003.region001	bacillus_mibig_only_high.gbk	GCA_002571605.1	PRJNA400804,PRJNA608517	SAMN07598307	GCA_002571605.1	Not_Applicable	Not_Applicable	Not_Applicable	Not_Applicable	Scaffolds_split_into_contigs	NA	NA	NA	184	5748816	88000	341998	34.93	99.43	0.37	Bacillus_A	Bacillus_A_toyonensis	toyonensis(99.20985412597656)	No subspecies	toyonensis(99.20985412597656)	toyonensis(99.20985412597656)	0/3()	0/4()	3/3(nheA;nheB;nheC)	4/4(hblA;hblB;hblC;hblD)	0/1()	1/1(sph)	0/5()	0/3()	1/9(bpsE)	0()	111[ST-111 complex](7/7)	Group_V(toyonensis)	B. toyonensis	bcereus	111	5739	High_Quality	AFS068057	2014	North America	United States	Illinois	USA	US-IL	Environmental	Environmental	Corn core	Unknown	Unknown	NA	BioSample	could be food too (PM);None (LC)	v1.1	Mix	Others	Terpene
BTDB_2022-0002137.2.clustersGCA_002571605.1_Contig_106_cluster_1	BTDB_2022-0002137	29836	GCF0001478	BTDB_2025-0002396.1.clustersSAMN32927383-SRR23276707_00015_cluster_1	BTDB_2022-0001540.2.clustersGCA_002556945.1_Contig_70_cluster_1	BTDB_2022-0001540.2.clustersGCA_002556945.1_Contig_70_cluster_1	bacillus_mibig_only_high.gbk	GCA_002571605.1	PRJNA400804,PRJNA608517	SAMN07598307	GCA_002571605.1	Not_Applicable	Not_Applicable	Not_Applicable	Not_Applicable	Scaffolds_split_into_contigs	NA	NA	NA	184	5748816	88000	341998	34.93	99.43	0.37	Bacillus_A	Bacillus_A_toyonensis	toyonensis(99.20985412597656)	No subspecies	toyonensis(99.20985412597656)	toyonensis(99.20985412597656)	0/3()	0/4()	3/3(nheA;nheB;nheC)	4/4(hblA;hblB;hblC;hblD)	0/1()	1/1(sph)	0/5()	0/3()	1/9(bpsE)	0()	111[ST-111 complex](7/7)	Group_V(toyonensis)	B. toyonensis	bcereus	111	5739	High_Quality	AFS068057	2014	North America	United States	Illinois	USA	US-IL	Environmental	Environmental	Corn core	Unknown	Unknown	NA	BioSample	could be food too (PM);None (LC)	v1.1	Mix	Saccharide	Ribosomal
BTDB_2022-0002137.2.clustersGCA_002571605.1_Contig_109_cluster_1	BTDB_2022-0002137	17018	GCF0000586	AS.BTDB_2022-0003275_CP066187.1.region006	AS.BTDB_2022-0000567_c00023_GCA_000...region003	AS.BTDB_2022-0002137_c00070_GCA_002...region001	bacillus_mibig_only_high.gbk	GCA_002571605.1	PRJNA400804,PRJNA608517	SAMN07598307	GCA_002571605.1	Not_Applicable	Not_Applicable	Not_Applicable	Not_Applicable	Scaffolds_split_into_contigs	NA	NA	NA	184	5748816	88000	341998	34.93	99.43	0.37	Bacillus_A	Bacillus_A_toyonensis	toyonensis(99.20985412597656)	No subspecies	toyonensis(99.20985412597656)	toyonensis(99.20985412597656)	0/3()	0/4()	3/3(nheA;nheB;nheC)	4/4(hblA;hblB;hblC;hblD)	0/1()	1/1(sph)	0/5()	0/3()	1/9(bpsE)	0()	111[ST-111 complex](7/7)	Group_V(toyonensis)	B. toyonensis	bcereus	111	5739	High_Quality	AFS068057	2014	North America	United States	Illinois	USA	US-IL	Environmental	Environmental	Corn core	Unknown	Unknown	NA	BioSample	could be food too (PM);None (LC)	v1.1	Mix	NRP	NRP
BTDB_2022-0002137.2.clustersGCA_002571605.1_Contig_122_cluster_1	BTDB_2022-0002137	16668	GCF0000364	BTDB_2025-0001412.1.clustersSAMN22842844-SRR16706344_00035_cluster_1	BTDB_2022-0000805.2.clustersGCA_001008595.1_Contig_84_cluster_1	BTDB_2022-0003109.2.clustersSAMN16746850-SRR13402414_00015_cluster_1	bacillus_mibig_only_high.gbk	GCA_002571605.1	PRJNA400804,PRJNA608517	SAMN07598307	GCA_002571605.1	Not_Applicable	Not_Applicable	Not_Applicable	Not_Applicable	Scaffolds_split_into_contigs	NA	NA	NA	184	5748816	88000	341998	34.93	99.43	0.37	Bacillus_A	Bacillus_A_toyonensis	toyonensis(99.20985412597656)	No subspecies	toyonensis(99.20985412597656)	toyonensis(99.20985412597656)	0/3()	0/4()	3/3(nheA;nheB;nheC)	4/4(hblA;hblB;hblC;hblD)	0/1()	1/1(sph)	0/5()	0/3()	1/9(bpsE)	0()	111[ST-111 complex](7/7)	Group_V(toyonensis)	B. toyonensis	bcereus	111	5739	High_Quality	AFS068057	2014	North America	United States	Illinois	USA	US-IL	Environmental	Environmental	Corn core	Unknown	Unknown	NA	BioSample	could be food too (PM);None (LC)	v1.1	MIBiG	Others	Others
BTDB_2022-0002137.2.clustersGCA_002571605.1_Contig_131_cluster_1	BTDB_2022-0002137	8226	GCF0000369	BTDB_2024-0000113.1.clusterscontig00008_cluster_1	BTDB_2025-0003386.1.clustersSAMN34374858-SRR27678686_00001_cluster_8	BTDB_2025-0003873.1.clustersSAMN39321974-SRR27479381_00001_cluster_4	bacillus_mibig_only_high.gbk	GCA_002571605.1	PRJNA400804,PRJNA608517	SAMN07598307	GCA_002571605.1	Not_Applicable	Not_Applicable	Not_Applicable	Not_Applicable	Scaffolds_split_into_contigs	NA	NA	NA	184	5748816	88000	341998	34.93	99.43	0.37	Bacillus_A	Bacillus_A_toyonensis	toyonensis(99.20985412597656)	No subspecies	toyonensis(99.20985412597656)	toyonensis(99.20985412597656)	0/3()	0/4()	3/3(nheA;nheB;nheC)	4/4(hblA;hblB;hblC;hblD)	0/1()	1/1(sph)	0/5()	0/3()	1/9(bpsE)	0()	111[ST-111 complex](7/7)	Group_V(toyonensis)	B. toyonensis	bcereus	111	5739	High_Quality	AFS068057	2014	North America	United States	Illinois	USA	US-IL	Environmental	Environmental	Corn core	Unknown	Unknown	NA	BioSample	could be food too (PM);None (LC)	v1.1	GECCO	Others	Others
BTDB_2022-0002137.2.clustersGCA_002571605.1_Contig_182_cluster_1	BTDB_2022-0002137	3429	GCF0000746	BTDB_2022-0003783.2.clustersPS01373|SAMN25893864_5_cluster_1	BTDB_2022-0002137.2.clustersGCA_002571605.1_Contig_182_cluster_1	BTDB_2022-0002137.2.clustersGCA_002571605.1_Contig_182_cluster_1	bacillus_mibig_only_high.gbk	GCA_002571605.1	PRJNA400804,PRJNA608517	SAMN07598307	GCA_002571605.1	Not_Applicable	Not_Applicable	Not_Applicable	Not_Applicable	Scaffolds_split_into_contigs	NA	NA	NA	184	5748816	88000	341998	34.93	99.43	0.37	Bacillus_A	Bacillus_A_toyonensis	toyonensis(99.20985412597656)	No subspecies	toyonensis(99.20985412597656)	toyonensis(99.20985412597656)	0/3()	0/4()	3/3(nheA;nheB;nheC)	4/4(hblA;hblB;hblC;hblD)	0/1()	1/1(sph)	0/5()	0/3()	1/9(bpsE)	0()	111[ST-111 complex](7/7)	Group_V(toyonensis)	B. toyonensis	bcereus	111	5739	High_Quality	AFS068057	2014	North America	United States	Illinois	USA	US-IL	Environmental	Environmental	Corn core	Unknown	Unknown	NA	BioSample	could be food too (PM);None (LC)	v1.1	GECCO	Ribosomal	Ribosomal
BTDB_2022-0002137.2.clustersGCA_002571605.1_Contig_186_cluster_1	BTDB_2022-0002137	21977	GCF0000469	BTDB_2022-0000305.2.clustersERX3363446_00026_cluster_1	BTDB_2022-0001380.2.clustersGCA_002551965.1_Contig_75_cluster_1	BTDB_2022-0001380.2.clustersGCA_002551965.1_Contig_75_cluster_1	bacillus_mibig_only_high.gbk	GCA_002571605.1	PRJNA400804,PRJNA608517	SAMN07598307	GCA_002571605.1	Not_Applicable	Not_Applicable	Not_Applicable	Not_Applicable	Scaffolds_split_into_contigs	NA	NA	NA	184	5748816	88000	341998	34.93	99.43	0.37	Bacillus_A	Bacillus_A_toyonensis	toyonensis(99.20985412597656)	No subspecies	toyonensis(99.20985412597656)	toyonensis(99.20985412597656)	0/3()	0/4()	3/3(nheA;nheB;nheC)	4/4(hblA;hblB;hblC;hblD)	0/1()	1/1(sph)	0/5()	0/3()	1/9(bpsE)	0()	111[ST-111 complex](7/7)	Group_V(toyonensis)	B. toyonensis	bcereus	111	5739	High_Quality	AFS068057	2014	North America	United States	Illinois	USA	US-IL	Environmental	Environmental	Corn core	Unknown	Unknown	NA	BioSample	could be food too (PM);None (LC)	v1.1	Mix	Others	Others
BTDB_2022-0002137.2.clustersGCA_002571605.1_Contig_61_cluster_1	BTDB_2022-0002137	10576	GCF0000532	AS.BTDB_2025-0001221_SAMN18335939_1.region003	AS.BTDB_2022-0000510_c00046_GCA_000...region001	AS.BTDB_2022-0000017_DRX057095_00004.region001	bacillus_mibig_only_high.gbk	GCA_002571605.1	PRJNA400804,PRJNA608517	SAMN07598307	GCA_002571605.1	Not_Applicable	Not_Applicable	Not_Applicable	Not_Applicable	Scaffolds_split_into_contigs	NA	NA	NA	184	5748816	88000	341998	34.93	99.43	0.37	Bacillus_A	Bacillus_A_toyonensis	toyonensis(99.20985412597656)	No subspecies	toyonensis(99.20985412597656)	toyonensis(99.20985412597656)	0/3()	0/4()	3/3(nheA;nheB;nheC)	4/4(hblA;hblB;hblC;hblD)	0/1()	1/1(sph)	0/5()	0/3()	1/9(bpsE)	0()	111[ST-111 complex](7/7)	Group_V(toyonensis)	B. toyonensis	bcereus	111	5739	High_Quality	AFS068057	2014	North America	United States	Illinois	USA	US-IL	Environmental	Environmental	Corn core	Unknown	Unknown	NA	BioSample	could be food too (PM);None (LC)	v1.1	Mix	NRP	NRP
BTDB_2022-0002137.2.clustersGCA_002571605.1_Contig_82_cluster_1	BTDB_2022-0002137	3229	GCF0001461	BTDB_2025-0001324.1.clustersSAMN18336045-SRR13988983_00008_cluster_1	BTDB_2025-0001324.1.clustersSAMN18336045-SRR13988983_00008_cluster_1	BTDB_2025-0001324.1.clustersSAMN18336045-SRR13988983_00008_cluster_1	bacillus_mibig_only_high.gbk	GCA_002571605.1	PRJNA400804,PRJNA608517	SAMN07598307	GCA_002571605.1	Not_Applicable	Not_Applicable	Not_Applicable	Not_Applicable	Scaffolds_split_into_contigs	NA	NA	NA	184	5748816	88000	341998	34.93	99.43	0.37	Bacillus_A	Bacillus_A_toyonensis	toyonensis(99.20985412597656)	No subspecies	toyonensis(99.20985412597656)	toyonensis(99.20985412597656)	0/3()	0/4()	3/3(nheA;nheB;nheC)	4/4(hblA;hblB;hblC;hblD)	0/1()	1/1(sph)	0/5()	0/3()	1/9(bpsE)	0()	111[ST-111 complex](7/7)	Group_V(toyonensis)	B. toyonensis	bcereus	111	5739	High_Quality	AFS068057	2014	North America	United States	Illinois	USA	US-IL	Environmental	Environmental	Corn core	Unknown	Unknown	NA	BioSample	could be food too (PM);None (LC)	v1.1	GECCO	Others	Saccharide
BTDB_2022-0002138.2.clustersGCA_002571615.1_Contig_171_cluster_1	BTDB_2022-0002138	19873	GCF0000586	AS.BTDB_2022-0003275_CP066187.1.region006	AS.BTDB_2022-0000567_c00023_GCA_000...region003	AS.BTDB_2022-0000017_DRX057095_00006.region001	bacillus_mibig_only_high.gbk	GCA_002571615.1	PRJNA400804,PRJNA608517	SAMN07598314	GCA_002571615.1	Not_Applicable	Not_Applicable	Not_Applicable	Not_Applicable	Scaffolds_split_into_contigs	NA	NA	NA	310	6464960	53070	207057	34.77	99.43	0.92	Bacillus_A	Bacillus_A_toyonensis	toyonensis(99.24820709228516)	No subspecies	toyonensis(99.24820709228516)	toyonensis(99.24820709228516)	0/3()	0/4()	3/3(nheA;nheB;nheC)	4/4(hblA;hblB;hblC;hblD)	0/1()	1/1(sph)	2/5(capB;capC)	0/3()	1/9(bpsE)	0()	800[ST-111 complex](7/7)	Group_V(toyonensis)	B. toyonensis	bcereus	800	6462	High_Quality	AFS068780	2014	North America	United States	Iowa	USA	US-IA	Animal_Unspecified	Animal_Unspecified	Excrement from unspecified animal	Unknown	Unknown	NA	BioSample	not sure if human or animal (PM);None (LC)	v1.1	Mix	NRP	NRP
BTDB_2022-0002138.2.clustersGCA_002571615.1_Contig_246_cluster_1	BTDB_2022-0002138	2736	GCF0000369	BTDB_2024-0000113.1.clusterscontig00008_cluster_1	BTDB_2025-0003386.1.clustersSAMN34374858-SRR27678686_00001_cluster_8	BTDB_2025-0003882.1.clustersSAMN39321984-SRR27784341_00001_cluster_15	bacillus_mibig_only_high.gbk	GCA_002571615.1	PRJNA400804,PRJNA608517	SAMN07598314	GCA_002571615.1	Not_Applicable	Not_Applicable	Not_Applicable	Not_Applicable	Scaffolds_split_into_contigs	NA	NA	NA	310	6464960	53070	207057	34.77	99.43	0.92	Bacillus_A	Bacillus_A_toyonensis	toyonensis(99.24820709228516)	No subspecies	toyonensis(99.24820709228516)	toyonensis(99.24820709228516)	0/3()	0/4()	3/3(nheA;nheB;nheC)	4/4(hblA;hblB;hblC;hblD)	0/1()	1/1(sph)	2/5(capB;capC)	0/3()	1/9(bpsE)	0()	800[ST-111 complex](7/7)	Group_V(toyonensis)	B. toyonensis	bcereus	800	6462	High_Quality	AFS068780	2014	North America	United States	Iowa	USA	US-IA	Animal_Unspecified	Animal_Unspecified	Excrement from unspecified animal	Unknown	Unknown	NA	BioSample	not sure if human or animal (PM);None (LC)	v1.1	GECCO	Others	Others
BTDB_2022-0002138.2.clustersGCA_002571615.1_Contig_29_cluster_1	BTDB_2022-0002138	4729	GCF0000943	BTDB_2022-0001134.2.clustersGCA_002146755.1_Contig_105_cluster_1	AS.BTDB_2025-0001942_JAPJTU010000043.region001	AS.BTDB_2022-0002138_c00026_GCA_002...region001	bacillus_mibig_only_high.gbk	GCA_002571615.1	PRJNA400804,PRJNA608517	SAMN07598314	GCA_002571615.1	Not_Applicable	Not_Applicable	Not_Applicable	Not_Applicable	Scaffolds_split_into_contigs	NA	NA	NA	310	6464960	53070	207057	34.77	99.43	0.92	Bacillus_A	Bacillus_A_toyonensis	toyonensis(99.24820709228516)	No subspecies	toyonensis(99.24820709228516)	toyonensis(99.24820709228516)	0/3()	0/4()	3/3(nheA;nheB;nheC)	4/4(hblA;hblB;hblC;hblD)	0/1()	1/1(sph)	2/5(capB;capC)	0/3()	1/9(bpsE)	0()	800[ST-111 complex](7/7)	Group_V(toyonensis)	B. toyonensis	bcereus	800	6462	High_Quality	AFS068780	2014	North America	United States	Iowa	USA	US-IA	Animal_Unspecified	Animal_Unspecified	Excrement from unspecified animal	Unknown	Unknown	NA	BioSample	not sure if human or animal (PM);None (LC)	v1.1	MIBiG	Others	NRP
BTDB_2022-0002138.2.clustersGCA_002571615.1_Contig_300_cluster_1	BTDB_2022-0002138	15755	GCF0000532	AS.BTDB_2025-0001221_SAMN18335939_1.region003	AS.BTDB_2022-0000510_c00046_GCA_000...region001	AS.BTDB_2022-0000855_c00064_GCA_001...region003	bacillus_mibig_only_high.gbk	GCA_002571615.1	PRJNA400804,PRJNA608517	SAMN07598314	GCA_002571615.1	Not_Applicable	Not_Applicable	Not_Applicable	Not_Applicable	Scaffolds_split_into_contigs	NA	NA	NA	310	6464960	53070	207057	34.77	99.43	0.92	Bacillus_A	Bacillus_A_toyonensis	toyonensis(99.24820709228516)	No subspecies	toyonensis(99.24820709228516)	toyonensis(99.24820709228516)	0/3()	0/4()	3/3(nheA;nheB;nheC)	4/4(hblA;hblB;hblC;hblD)	0/1()	1/1(sph)	2/5(capB;capC)	0/3()	1/9(bpsE)	0()	800[ST-111 complex](7/7)	Group_V(toyonensis)	B. toyonensis	bcereus	800	6462	High_Quality	AFS068780	2014	North America	United States	Iowa	USA	US-IA	Animal_Unspecified	Animal_Unspecified	Excrement from unspecified animal	Unknown	Unknown	NA	BioSample	not sure if human or animal (PM);None (LC)	v1.1	Mix	NRP	NRP
BTDB_2022-0002138.2.clustersGCA_002571615.1_Contig_345_cluster_1	BTDB_2022-0002138	29833	GCF0001478	BTDB_2025-0002396.1.clustersSAMN32927383-SRR23276707_00015_cluster_1	BTDB_2022-0001540.2.clustersGCA_002556945.1_Contig_70_cluster_1	BTDB_2022-0001540.2.clustersGCA_002556945.1_Contig_70_cluster_1	bacillus_mibig_only_high.gbk	GCA_002571615.1	PRJNA400804,PRJNA608517	SAMN07598314	GCA_002571615.1	Not_Applicable	Not_Applicable	Not_Applicable	Not_Applicable	Scaffolds_split_into_contigs	NA	NA	NA	310	6464960	53070	207057	34.77	99.43	0.92	Bacillus_A	Bacillus_A_toyonensis	toyonensis(99.24820709228516)	No subspecies	toyonensis(99.24820709228516)	toyonensis(99.24820709228516)	0/3()	0/4()	3/3(nheA;nheB;nheC)	4/4(hblA;hblB;hblC;hblD)	0/1()	1/1(sph)	2/5(capB;capC)	0/3()	1/9(bpsE)	0()	800[ST-111 complex](7/7)	Group_V(toyonensis)	B. toyonensis	bcereus	800	6462	High_Quality	AFS068780	2014	North America	United States	Iowa	USA	US-IA	Animal_Unspecified	Animal_Unspecified	Excrement from unspecified animal	Unknown	Unknown	NA	BioSample	not sure if human or animal (PM);None (LC)	v1.1	Mix	Saccharide	Ribosomal
BTDB_2022-0002138.2.clustersGCA_002571615.1_Contig_355_cluster_1	BTDB_2022-0002138	22735	GCF0000903	BTDB_2022-0002138.2.clustersGCA_002571615.1_Contig_355_cluster_1	BTDB_2022-0002138.2.clustersGCA_002571615.1_Contig_355_cluster_1	BTDB_2022-0002138.2.clustersGCA_002571615.1_Contig_355_cluster_1	bacillus_mibig_only_high.gbk	GCA_002571615.1	PRJNA400804,PRJNA608517	SAMN07598314	GCA_002571615.1	Not_Applicable	Not_Applicable	Not_Applicable	Not_Applicable	Scaffolds_split_into_contigs	NA	NA	NA	310	6464960	53070	207057	34.77	99.43	0.92	Bacillus_A	Bacillus_A_toyonensis	toyonensis(99.24820709228516)	No subspecies	toyonensis(99.24820709228516)	toyonensis(99.24820709228516)	0/3()	0/4()	3/3(nheA;nheB;nheC)	4/4(hblA;hblB;hblC;hblD)	0/1()	1/1(sph)	2/5(capB;capC)	0/3()	1/9(bpsE)	0()	800[ST-111 complex](7/7)	Group_V(toyonensis)	B. toyonensis	bcereus	800	6462	High_Quality	AFS068780	2014	North America	United States	Iowa	USA	US-IA	Animal_Unspecified	Animal_Unspecified	Excrement from unspecified animal	Unknown	Unknown	NA	BioSample	not sure if human or animal (PM);None (LC)	v1.1	GECCO	Others	Others
BTDB_2022-0002138.2.clustersGCA_002571615.1_Contig_359_cluster_1	BTDB_2022-0002138	16666	GCF0000364	BTDB_2025-0001412.1.clustersSAMN22842844-SRR16706344_00035_cluster_1	BTDB_2022-0000805.2.clustersGCA_001008595.1_Contig_84_cluster_1	BTDB_2022-0003109.2.clustersSAMN16746850-SRR13402414_00015_cluster_1	bacillus_mibig_only_high.gbk	GCA_002571615.1	PRJNA400804,PRJNA608517	SAMN07598314	GCA_002571615.1	Not_Applicable	Not_Applicable	Not_Applicable	Not_Applicable	Scaffolds_split_into_contigs	NA	NA	NA	310	6464960	53070	207057	34.77	99.43	0.92	Bacillus_A	Bacillus_A_toyonensis	toyonensis(99.24820709228516)	No subspecies	toyonensis(99.24820709228516)	toyonensis(99.24820709228516)	0/3()	0/4()	3/3(nheA;nheB;nheC)	4/4(hblA;hblB;hblC;hblD)	0/1()	1/1(sph)	2/5(capB;capC)	0/3()	1/9(bpsE)	0()	800[ST-111 complex](7/7)	Group_V(toyonensis)	B. toyonensis	bcereus	800	6462	High_Quality	AFS068780	2014	North America	United States	Iowa	USA	US-IA	Animal_Unspecified	Animal_Unspecified	Excrement from unspecified animal	Unknown	Unknown	NA	BioSample	not sure if human or animal (PM);None (LC)	v1.1	MIBiG	Others	Others
BTDB_2022-0002138.2.clustersGCA_002571615.1_Contig_373_cluster_1	BTDB_2022-0002138	9975	GCF0001024	BTDB_2022-0002736.2.clustersSAMN11960211-SRR12104975_00081_cluster_1	AS.BTDB_2022-0002536_c00063_GCA_002...region001	BTDB_2022-0002138.2.clustersGCA_002571615.1_Contig_373_cluster_1	bacillus_mibig_only_high.gbk	GCA_002571615.1	PRJNA400804,PRJNA608517	SAMN07598314	GCA_002571615.1	Not_Applicable	Not_Applicable	Not_Applicable	Not_Applicable	Scaffolds_split_into_contigs	NA	NA	NA	310	6464960	53070	207057	34.77	99.43	0.92	Bacillus_A	Bacillus_A_toyonensis	toyonensis(99.24820709228516)	No subspecies	toyonensis(99.24820709228516)	toyonensis(99.24820709228516)	0/3()	0/4()	3/3(nheA;nheB;nheC)	4/4(hblA;hblB;hblC;hblD)	0/1()	1/1(sph)	2/5(capB;capC)	0/3()	1/9(bpsE)	0()	800[ST-111 complex](7/7)	Group_V(toyonensis)	B. toyonensis	bcereus	800	6462	High_Quality	AFS068780	2014	North America	United States	Iowa	USA	US-IA	Animal_Unspecified	Animal_Unspecified	Excrement from unspecified animal	Unknown	Unknown	NA	BioSample	not sure if human or animal (PM);None (LC)	v1.1	MIBiG	Ribosomal	Ribosomal
BTDB_2022-0002138.2.clustersGCA_002571615.1_Contig_377_cluster_1	BTDB_2022-0002138	6508	GCF0000469	BTDB_2022-0000305.2.clustersERX3363446_00026_cluster_1	BTDB_2022-0001380.2.clustersGCA_002551965.1_Contig_75_cluster_1	BTDB_2022-0001380.2.clustersGCA_002551965.1_Contig_75_cluster_1	bacillus_mibig_only_high.gbk	GCA_002571615.1	PRJNA400804,PRJNA608517	SAMN07598314	GCA_002571615.1	Not_Applicable	Not_Applicable	Not_Applicable	Not_Applicable	Scaffolds_split_into_contigs	NA	NA	NA	310	6464960	53070	207057	34.77	99.43	0.92	Bacillus_A	Bacillus_A_toyonensis	toyonensis(99.24820709228516)	No subspecies	toyonensis(99.24820709228516)	toyonensis(99.24820709228516)	0/3()	0/4()	3/3(nheA;nheB;nheC)	4/4(hblA;hblB;hblC;hblD)	0/1()	1/1(sph)	2/5(capB;capC)	0/3()	1/9(bpsE)	0()	800[ST-111 complex](7/7)	Group_V(toyonensis)	B. toyonensis	bcereus	800	6462	High_Quality	AFS068780	2014	North America	United States	Iowa	USA	US-IA	Animal_Unspecified	Animal_Unspecified	Excrement from unspecified animal	Unknown	Unknown	NA	BioSample	not sure if human or animal (PM);None (LC)	v1.1	Mix	Others	Others
BTDB_2022-0002138.2.clustersGCA_002571615.1_Contig_86_cluster_1	BTDB_2022-0002138	7313	GCF0000560	BTDB_2022-0003161.2.clustersCP065650.1_cluster_3	BTDB_2025-0003870.1.clustersSAMN39321971-SRR27479399_00001_cluster_13	BTDB_2025-0003870.1.clustersSAMN39321971-SRR27479399_00001_cluster_13	bacillus_mibig_only_high.gbk	GCA_002571615.1	PRJNA400804,PRJNA608517	SAMN07598314	GCA_002571615.1	Not_Applicable	Not_Applicable	Not_Applicable	Not_Applicable	Scaffolds_split_into_contigs	NA	NA	NA	310	6464960	53070	207057	34.77	99.43	0.92	Bacillus_A	Bacillus_A_toyonensis	toyonensis(99.24820709228516)	No subspecies	toyonensis(99.24820709228516)	toyonensis(99.24820709228516)	0/3()	0/4()	3/3(nheA;nheB;nheC)	4/4(hblA;hblB;hblC;hblD)	0/1()	1/1(sph)	2/5(capB;capC)	0/3()	1/9(bpsE)	0()	800[ST-111 complex](7/7)	Group_V(toyonensis)	B. toyonensis	bcereus	800	6462	High_Quality	AFS068780	2014	North America	United States	Iowa	USA	US-IA	Animal_Unspecified	Animal_Unspecified	Excrement from unspecified animal	Unknown	Unknown	NA	BioSample	not sure if human or animal (PM);None (LC)	v1.1	Mix	Others	Others
BTDB_2022-0002139.2.clustersGCA_002571635.1_Contig_153_cluster_1	BTDB_2022-0002139	26713	GCF0001478	BTDB_2025-0002396.1.clustersSAMN32927383-SRR23276707_00015_cluster_1	AS.BTDB_2022-0002084_c00080_GCA_002...region001	BTDB_2022-0001499.2.clustersGCA_002555855.1_Contig_115_cluster_1	bacillus_mibig_only_high.gbk	GCA_002571635.1	PRJNA400804,PRJNA608517	SAMN07598302	GCA_002571635.1	Not_Applicable	Not_Applicable	Not_Applicable	Not_Applicable	Scaffolds_split_into_contigs	NA	NA	NA	164	5717323	61722	372395	35.05	99.43	0.06	Bacillus_A	Bacillus_A_wiedmannii	mosaicus(93.0195083618164)	No subspecies	wiedmannii(97.1043930053711)	pretiosus(96.94772338867188)	0/3()	0/4()	3/3(nheA;nheB;nheC)	4/4(hblA;hblB;hblC;hblD)	0/1()	1/1(sph)	0/5()	0/3()	1/9(bpsE)	0()	Unknown(unknown ST)	Group_II(mosaicus/luti)	B. mosaicus	bcereus	-	5793	High_Quality	AFS067814	2014	North America	United States	New York	USA	US-NY	Environmental	Environmental	Soil	Unknown	Unknown	NA	BioSample	None (PM);None (LC)	v1.1	Mix	Saccharide	Ribosomal
BTDB_2022-0002139.2.clustersGCA_002571635.1_Contig_35_cluster_1	BTDB_2022-0002139	21827	GCF0000469	BTDB_2022-0000305.2.clustersERX3363446_00026_cluster_1	BTDB_2022-0001462.2.clustersGCA_002555085.1_Contig_37_cluster_1	BTDB_2022-0001361.2.clustersGCA_002551545.1_Contig_27_cluster_1	bacillus_mibig_only_high.gbk	GCA_002571635.1	PRJNA400804,PRJNA608517	SAMN07598302	GCA_002571635.1	Not_Applicable	Not_Applicable	Not_Applicable	Not_Applicable	Scaffolds_split_into_contigs	NA	NA	NA	164	5717323	61722	372395	35.05	99.43	0.06	Bacillus_A	Bacillus_A_wiedmannii	mosaicus(93.0195083618164)	No subspecies	wiedmannii(97.1043930053711)	pretiosus(96.94772338867188)	0/3()	0/4()	3/3(nheA;nheB;nheC)	4/4(hblA;hblB;hblC;hblD)	0/1()	1/1(sph)	0/5()	0/3()	1/9(bpsE)	0()	Unknown(unknown ST)	Group_II(mosaicus/luti)	B. mosaicus	bcereus	-	5793	High_Quality	AFS067814	2014	North America	United States	New York	USA	US-NY	Environmental	Environmental	Soil	Unknown	Unknown	NA	BioSample	None (PM);None (LC)	v1.1	Mix	Others	Others
BTDB_2022-0002139.2.clustersGCA_002571635.1_Contig_41_cluster_1	BTDB_2022-0002139	24380	GCF0000586	AS.BTDB_2022-0003275_CP066187.1.region006	AS.BTDB_2022-0003324_CP036073.1.region005	AS.BTDB_2022-0002139_c00028_GCA_002...region001	bacillus_mibig_only_high.gbk	GCA_002571635.1	PRJNA400804,PRJNA608517	SAMN07598302	GCA_002571635.1	Not_Applicable	Not_Applicable	Not_Applicable	Not_Applicable	Scaffolds_split_into_contigs	NA	NA	NA	164	5717323	61722	372395	35.05	99.43	0.06	Bacillus_A	Bacillus_A_wiedmannii	mosaicus(93.0195083618164)	No subspecies	wiedmannii(97.1043930053711)	pretiosus(96.94772338867188)	0/3()	0/4()	3/3(nheA;nheB;nheC)	4/4(hblA;hblB;hblC;hblD)	0/1()	1/1(sph)	0/5()	0/3()	1/9(bpsE)	0()	Unknown(unknown ST)	Group_II(mosaicus/luti)	B. mosaicus	bcereus	-	5793	High_Quality	AFS067814	2014	North America	United States	New York	USA	US-NY	Environmental	Environmental	Soil	Unknown	Unknown	NA	BioSample	None (PM);None (LC)	v1.1	Mix	NRP	NRP
BTDB_2022-0002139.2.clustersGCA_002571635.1_Contig_47_cluster_1	BTDB_2022-0002139	9258	GCF0000517	BTDB_2024-0000034.1.clusterscontig00009_cluster_1	BTDB_2022-0002030.2.clustersGCA_002569165.1_Contig_78_cluster_1	BTDB_2022-0002030.2.clustersGCA_002569165.1_Contig_78_cluster_1	bacillus_mibig_only_high.gbk	GCA_002571635.1	PRJNA400804,PRJNA608517	SAMN07598302	GCA_002571635.1	Not_Applicable	Not_Applicable	Not_Applicable	Not_Applicable	Scaffolds_split_into_contigs	NA	NA	NA	164	5717323	61722	372395	35.05	99.43	0.06	Bacillus_A	Bacillus_A_wiedmannii	mosaicus(93.0195083618164)	No subspecies	wiedmannii(97.1043930053711)	pretiosus(96.94772338867188)	0/3()	0/4()	3/3(nheA;nheB;nheC)	4/4(hblA;hblB;hblC;hblD)	0/1()	1/1(sph)	0/5()	0/3()	1/9(bpsE)	0()	Unknown(unknown ST)	Group_II(mosaicus/luti)	B. mosaicus	bcereus	-	5793	High_Quality	AFS067814	2014	North America	United States	New York	USA	US-NY	Environmental	Environmental	Soil	Unknown	Unknown	NA	BioSample	None (PM);None (LC)	v1.1	GECCO	Others	Others
BTDB_2022-0002139.2.clustersGCA_002571635.1_Contig_60_cluster_1	BTDB_2022-0002139	5890	GCF0001080	AS.BTDB_2025-0004568_c00003_SAMN439...region001	BTDB_2022-0002614.2.clustersGCA_002999025.1_Contig_11_cluster_2	AS.BTDB_2022-0000863_LJXA01000025.1.region001	bacillus_mibig_only_high.gbk	GCA_002571635.1	PRJNA400804,PRJNA608517	SAMN07598302	GCA_002571635.1	Not_Applicable	Not_Applicable	Not_Applicable	Not_Applicable	Scaffolds_split_into_contigs	NA	NA	NA	164	5717323	61722	372395	35.05	99.43	0.06	Bacillus_A	Bacillus_A_wiedmannii	mosaicus(93.0195083618164)	No subspecies	wiedmannii(97.1043930053711)	pretiosus(96.94772338867188)	0/3()	0/4()	3/3(nheA;nheB;nheC)	4/4(hblA;hblB;hblC;hblD)	0/1()	1/1(sph)	0/5()	0/3()	1/9(bpsE)	0()	Unknown(unknown ST)	Group_II(mosaicus/luti)	B. mosaicus	bcereus	-	5793	High_Quality	AFS067814	2014	North America	United States	New York	USA	US-NY	Environmental	Environmental	Soil	Unknown	Unknown	NA	BioSample	None (PM);None (LC)	v1.1	Mix	Ribosomal	Ribosomal
BTDB_2022-0002139.2.clustersGCA_002571635.1_Contig_65_cluster_1	BTDB_2022-0002139	16517	GCF0000364	BTDB_2025-0001412.1.clustersSAMN22842844-SRR16706344_00035_cluster_1	BTDB_2022-0000992.2.clustersLZQW01000079.1_cluster_1	BTDB_2022-0000926.2.clustersLXFM01000022.1_cluster_2	bacillus_mibig_only_high.gbk	GCA_002571635.1	PRJNA400804,PRJNA608517	SAMN07598302	GCA_002571635.1	Not_Applicable	Not_Applicable	Not_Applicable	Not_Applicable	Scaffolds_split_into_contigs	NA	NA	NA	164	5717323	61722	372395	35.05	99.43	0.06	Bacillus_A	Bacillus_A_wiedmannii	mosaicus(93.0195083618164)	No subspecies	wiedmannii(97.1043930053711)	pretiosus(96.94772338867188)	0/3()	0/4()	3/3(nheA;nheB;nheC)	4/4(hblA;hblB;hblC;hblD)	0/1()	1/1(sph)	0/5()	0/3()	1/9(bpsE)	0()	Unknown(unknown ST)	Group_II(mosaicus/luti)	B. mosaicus	bcereus	-	5793	High_Quality	AFS067814	2014	North America	United States	New York	USA	US-NY	Environmental	Environmental	Soil	Unknown	Unknown	NA	BioSample	None (PM);None (LC)	v1.1	MIBiG	Others	Others
BTDB_2022-0002139.2.clustersGCA_002571635.1_Contig_70_cluster_1	BTDB_2022-0002139	5887	GCF0001080	AS.BTDB_2025-0004568_c00003_SAMN439...region001	AS.BTDB_2022-0002613_c00011_GCA_002...region004	AS.BTDB_2022-0002613_c00011_GCA_002...region004	bacillus_mibig_only_high.gbk	GCA_002571635.1	PRJNA400804,PRJNA608517	SAMN07598302	GCA_002571635.1	Not_Applicable	Not_Applicable	Not_Applicable	Not_Applicable	Scaffolds_split_into_contigs	NA	NA	NA	164	5717323	61722	372395	35.05	99.43	0.06	Bacillus_A	Bacillus_A_wiedmannii	mosaicus(93.0195083618164)	No subspecies	wiedmannii(97.1043930053711)	pretiosus(96.94772338867188)	0/3()	0/4()	3/3(nheA;nheB;nheC)	4/4(hblA;hblB;hblC;hblD)	0/1()	1/1(sph)	0/5()	0/3()	1/9(bpsE)	0()	Unknown(unknown ST)	Group_II(mosaicus/luti)	B. mosaicus	bcereus	-	5793	High_Quality	AFS067814	2014	North America	United States	New York	USA	US-NY	Environmental	Environmental	Soil	Unknown	Unknown	NA	BioSample	None (PM);None (LC)	v1.1	Mix	Ribosomal	Ribosomal
BTDB_2022-0002139.2.clustersGCA_002571635.1_Contig_84_cluster_1	BTDB_2022-0002139	13815	GCF0000369	BTDB_2024-0000113.1.clusterscontig00008_cluster_1	BTDB_2025-0002893.1.clustersSAMN33769612-SRR23876461_00001_cluster_1	BTDB_2025-0003841.1.clustersSAMN38790312-SRR27232553_00001_cluster_15	bacillus_mibig_only_high.gbk	GCA_002571635.1	PRJNA400804,PRJNA608517	SAMN07598302	GCA_002571635.1	Not_Applicable	Not_Applicable	Not_Applicable	Not_Applicable	Scaffolds_split_into_contigs	NA	NA	NA	164	5717323	61722	372395	35.05	99.43	0.06	Bacillus_A	Bacillus_A_wiedmannii	mosaicus(93.0195083618164)	No subspecies	wiedmannii(97.1043930053711)	pretiosus(96.94772338867188)	0/3()	0/4()	3/3(nheA;nheB;nheC)	4/4(hblA;hblB;hblC;hblD)	0/1()	1/1(sph)	0/5()	0/3()	1/9(bpsE)	0()	Unknown(unknown ST)	Group_II(mosaicus/luti)	B. mosaicus	bcereus	-	5793	High_Quality	AFS067814	2014	North America	United States	New York	USA	US-NY	Environmental	Environmental	Soil	Unknown	Unknown	NA	BioSample	None (PM);None (LC)	v1.1	GECCO	Others	Others
BTDB_2022-0002140.2.clustersGCA_002571675.1_Contig_11_cluster_1	BTDB_2022-0002140	17034	GCF0000586	AS.BTDB_2022-0003275_CP066187.1.region006	AS.BTDB_2022-0000567_c00023_GCA_000...region003	AS.BTDB_2022-0000655_c00040_GCA_000...region001	bacillus_mibig_only_high.gbk	GCA_002571675.1	PRJNA400804,PRJNA608517	SAMN07598283	GCA_002571675.1	Not_Applicable	Not_Applicable	Not_Applicable	Not_Applicable	Scaffolds_split_into_contigs	NA	NA	NA	99	5512332	125573	291620	35.13	99.43	0.19	Bacillus_A	Bacillus_A_toyonensis	toyonensis(99.3511734008789)	No subspecies	toyonensis(99.3511734008789)	toyonensis(99.3511734008789)	0/3()	0/4()	3/3(nheA;nheB;nheC)	4/4(hblA;hblB;hblC;hblD)	0/1()	1/1(sph)	0/5()	0/3()	1/9(bpsE)	0()	3169[ST-111 complex](7/7)	Group_V(toyonensis)	B. toyonensis	bcereus	3169	5452	High_Quality	AFS066590	2014	North America	United States	Minnesota	USA	US-MN	Environmental	Environmental	Soybean leaf	Unknown	Unknown	NA	BioSample	None (PM);None (LC)	v1.1	Mix	NRP	NRP
BTDB_2022-0002140.2.clustersGCA_002571675.1_Contig_111_cluster_1	BTDB_2022-0002140	8226	GCF0000369	BTDB_2024-0000113.1.clusterscontig00008_cluster_1	BTDB_2025-0003386.1.clustersSAMN34374858-SRR27678686_00001_cluster_8	BTDB_2025-0003396.1.clustersSAMN34374896-SRR27678736_00001_cluster_3	bacillus_mibig_only_high.gbk	GCA_002571675.1	PRJNA400804,PRJNA608517	SAMN07598283	GCA_002571675.1	Not_Applicable	Not_Applicable	Not_Applicable	Not_Applicable	Scaffolds_split_into_contigs	NA	NA	NA	99	5512332	125573	291620	35.13	99.43	0.19	Bacillus_A	Bacillus_A_toyonensis	toyonensis(99.3511734008789)	No subspecies	toyonensis(99.3511734008789)	toyonensis(99.3511734008789)	0/3()	0/4()	3/3(nheA;nheB;nheC)	4/4(hblA;hblB;hblC;hblD)	0/1()	1/1(sph)	0/5()	0/3()	1/9(bpsE)	0()	3169[ST-111 complex](7/7)	Group_V(toyonensis)	B. toyonensis	bcereus	3169	5452	High_Quality	AFS066590	2014	North America	United States	Minnesota	USA	US-MN	Environmental	Environmental	Soybean leaf	Unknown	Unknown	NA	BioSample	None (PM);None (LC)	v1.1	GECCO	Others	Others
BTDB_2022-0002140.2.clustersGCA_002571675.1_Contig_36_cluster_1	BTDB_2022-0002140	15187	GCF0000469	BTDB_2022-0000305.2.clustersERX3363446_00026_cluster_1	BTDB_2022-0001380.2.clustersGCA_002551965.1_Contig_75_cluster_1	BTDB_2022-0001380.2.clustersGCA_002551965.1_Contig_75_cluster_1	bacillus_mibig_only_high.gbk	GCA_002571675.1	PRJNA400804,PRJNA608517	SAMN07598283	GCA_002571675.1	Not_Applicable	Not_Applicable	Not_Applicable	Not_Applicable	Scaffolds_split_into_contigs	NA	NA	NA	99	5512332	125573	291620	35.13	99.43	0.19	Bacillus_A	Bacillus_A_toyonensis	toyonensis(99.3511734008789)	No subspecies	toyonensis(99.3511734008789)	toyonensis(99.3511734008789)	0/3()	0/4()	3/3(nheA;nheB;nheC)	4/4(hblA;hblB;hblC;hblD)	0/1()	1/1(sph)	0/5()	0/3()	1/9(bpsE)	0()	3169[ST-111 complex](7/7)	Group_V(toyonensis)	B. toyonensis	bcereus	3169	5452	High_Quality	AFS066590	2014	North America	United States	Minnesota	USA	US-MN	Environmental	Environmental	Soybean leaf	Unknown	Unknown	NA	BioSample	None (PM);None (LC)	v1.1	Mix	Others	Others
BTDB_2022-0002140.2.clustersGCA_002571675.1_Contig_41_cluster_1	BTDB_2022-0002140	48977	GCF0000603	AS.BTDB_2022-0001268_c00015_GCA_002...region001	AS.BTDB_2022-0001268_c00015_GCA_002...region001	AS.BTDB_2022-0002140_c00041_GCA_002...region001	bacillus_mibig_only_high.gbk	GCA_002571675.1	PRJNA400804,PRJNA608517	SAMN07598283	GCA_002571675.1	Not_Applicable	Not_Applicable	Not_Applicable	Not_Applicable	Scaffolds_split_into_contigs	NA	NA	NA	99	5512332	125573	291620	35.13	99.43	0.19	Bacillus_A	Bacillus_A_toyonensis	toyonensis(99.3511734008789)	No subspecies	toyonensis(99.3511734008789)	toyonensis(99.3511734008789)	0/3()	0/4()	3/3(nheA;nheB;nheC)	4/4(hblA;hblB;hblC;hblD)	0/1()	1/1(sph)	0/5()	0/3()	1/9(bpsE)	0()	3169[ST-111 complex](7/7)	Group_V(toyonensis)	B. toyonensis	bcereus	3169	5452	High_Quality	AFS066590	2014	North America	United States	Minnesota	USA	US-MN	Environmental	Environmental	Soybean leaf	Unknown	Unknown	NA	BioSample	None (PM);None (LC)	v1.1	Mix	NRP	NRP
BTDB_2022-0002140.2.clustersGCA_002571675.1_Contig_57_cluster_1	BTDB_2022-0002140	7163	GCF0000517	BTDB_2024-0000034.1.clusterscontig00009_cluster_1	BTDB_2025-0003873.1.clustersSAMN39321974-SRR27479381_00001_cluster_7	BTDB_2025-0004270.1.clustersSAMN41980960-SRR29495227_00077_cluster_1	bacillus_mibig_only_high.gbk	GCA_002571675.1	PRJNA400804,PRJNA608517	SAMN07598283	GCA_002571675.1	Not_Applicable	Not_Applicable	Not_Applicable	Not_Applicable	Scaffolds_split_into_contigs	NA	NA	NA	99	5512332	125573	291620	35.13	99.43	0.19	Bacillus_A	Bacillus_A_toyonensis	toyonensis(99.3511734008789)	No subspecies	toyonensis(99.3511734008789)	toyonensis(99.3511734008789)	0/3()	0/4()	3/3(nheA;nheB;nheC)	4/4(hblA;hblB;hblC;hblD)	0/1()	1/1(sph)	0/5()	0/3()	1/9(bpsE)	0()	3169[ST-111 complex](7/7)	Group_V(toyonensis)	B. toyonensis	bcereus	3169	5452	High_Quality	AFS066590	2014	North America	United States	Minnesota	USA	US-MN	Environmental	Environmental	Soybean leaf	Unknown	Unknown	NA	BioSample	None (PM);None (LC)	v1.1	GECCO	Others	Others
BTDB_2022-0002140.2.clustersGCA_002571675.1_Contig_57_cluster_2	BTDB_2022-0002140	4650	GCF0001105	BTDB_2022-0000021.2.clustersDRX057099_00002_cluster_2	AS.BTDB_2022-0001184_c00082_GCA_002...region001	AS.BTDB_2022-0000017_DRX057095_00003.region001	bacillus_mibig_only_high.gbk	GCA_002571675.1	PRJNA400804,PRJNA608517	SAMN07598283	GCA_002571675.1	Not_Applicable	Not_Applicable	Not_Applicable	Not_Applicable	Scaffolds_split_into_contigs	NA	NA	NA	99	5512332	125573	291620	35.13	99.43	0.19	Bacillus_A	Bacillus_A_toyonensis	toyonensis(99.3511734008789)	No subspecies	toyonensis(99.3511734008789)	toyonensis(99.3511734008789)	0/3()	0/4()	3/3(nheA;nheB;nheC)	4/4(hblA;hblB;hblC;hblD)	0/1()	1/1(sph)	0/5()	0/3()	1/9(bpsE)	0()	3169[ST-111 complex](7/7)	Group_V(toyonensis)	B. toyonensis	bcereus	3169	5452	High_Quality	AFS066590	2014	North America	United States	Minnesota	USA	US-MN	Environmental	Environmental	Soybean leaf	Unknown	Unknown	NA	BioSample	None (PM);None (LC)	v1.1	Mix	Others	Terpene
BTDB_2022-0002140.2.clustersGCA_002571675.1_Contig_57_cluster_3	BTDB_2022-0002140	29833	GCF0001478	BTDB_2025-0002396.1.clustersSAMN32927383-SRR23276707_00015_cluster_1	BTDB_2022-0001540.2.clustersGCA_002556945.1_Contig_70_cluster_1	BTDB_2022-0001540.2.clustersGCA_002556945.1_Contig_70_cluster_1	bacillus_mibig_only_high.gbk	GCA_002571675.1	PRJNA400804,PRJNA608517	SAMN07598283	GCA_002571675.1	Not_Applicable	Not_Applicable	Not_Applicable	Not_Applicable	Scaffolds_split_into_contigs	NA	NA	NA	99	5512332	125573	291620	35.13	99.43	0.19	Bacillus_A	Bacillus_A_toyonensis	toyonensis(99.3511734008789)	No subspecies	toyonensis(99.3511734008789)	toyonensis(99.3511734008789)	0/3()	0/4()	3/3(nheA;nheB;nheC)	4/4(hblA;hblB;hblC;hblD)	0/1()	1/1(sph)	0/5()	0/3()	1/9(bpsE)	0()	3169[ST-111 complex](7/7)	Group_V(toyonensis)	B. toyonensis	bcereus	3169	5452	High_Quality	AFS066590	2014	North America	United States	Minnesota	USA	US-MN	Environmental	Environmental	Soybean leaf	Unknown	Unknown	NA	BioSample	None (PM);None (LC)	v1.1	Mix	Saccharide	Ribosomal
BTDB_2022-0002140.2.clustersGCA_002571675.1_Contig_70_cluster_1	BTDB_2022-0002140	16667	GCF0000364	BTDB_2025-0001412.1.clustersSAMN22842844-SRR16706344_00035_cluster_1	BTDB_2022-0000805.2.clustersGCA_001008595.1_Contig_84_cluster_1	BTDB_2022-0003109.2.clustersSAMN16746850-SRR13402414_00015_cluster_1	bacillus_mibig_only_high.gbk	GCA_002571675.1	PRJNA400804,PRJNA608517	SAMN07598283	GCA_002571675.1	Not_Applicable	Not_Applicable	Not_Applicable	Not_Applicable	Scaffolds_split_into_contigs	NA	NA	NA	99	5512332	125573	291620	35.13	99.43	0.19	Bacillus_A	Bacillus_A_toyonensis	toyonensis(99.3511734008789)	No subspecies	toyonensis(99.3511734008789)	toyonensis(99.3511734008789)	0/3()	0/4()	3/3(nheA;nheB;nheC)	4/4(hblA;hblB;hblC;hblD)	0/1()	1/1(sph)	0/5()	0/3()	1/9(bpsE)	0()	3169[ST-111 complex](7/7)	Group_V(toyonensis)	B. toyonensis	bcereus	3169	5452	High_Quality	AFS066590	2014	North America	United States	Minnesota	USA	US-MN	Environmental	Environmental	Soybean leaf	Unknown	Unknown	NA	BioSample	None (PM);None (LC)	v1.1	MIBiG	Others	Others
BTDB_2022-0002140.2.clustersGCA_002571675.1_Contig_9_cluster_1	BTDB_2022-0002140	34071	GCF0000532	AS.BTDB_2025-0001221_SAMN18335939_1.region003	AS.BTDB_2022-0000510_c00046_GCA_000...region001	AS.BTDB_2022-0000503_c00043_GCA_000...region001	bacillus_mibig_only_high.gbk	GCA_002571675.1	PRJNA400804,PRJNA608517	SAMN07598283	GCA_002571675.1	Not_Applicable	Not_Applicable	Not_Applicable	Not_Applicable	Scaffolds_split_into_contigs	NA	NA	NA	99	5512332	125573	291620	35.13	99.43	0.19	Bacillus_A	Bacillus_A_toyonensis	toyonensis(99.3511734008789)	No subspecies	toyonensis(99.3511734008789)	toyonensis(99.3511734008789)	0/3()	0/4()	3/3(nheA;nheB;nheC)	4/4(hblA;hblB;hblC;hblD)	0/1()	1/1(sph)	0/5()	0/3()	1/9(bpsE)	0()	3169[ST-111 complex](7/7)	Group_V(toyonensis)	B. toyonensis	bcereus	3169	5452	High_Quality	AFS066590	2014	North America	United States	Minnesota	USA	US-MN	Environmental	Environmental	Soybean leaf	Unknown	Unknown	NA	BioSample	None (PM);None (LC)	v1.1	Mix	NRP	NRP
BTDB_2022-0002141.2.clustersGCA_002571685.1_Contig_126_cluster_1	BTDB_2022-0002141	9578	GCF0000517	BTDB_2024-0000034.1.clusterscontig00009_cluster_1	BTDB_2022-0006416.1.clustersSAMN04909728-SRR18750959_00004_cluster_1	BTDB_2022-0001483.2.clustersGCA_002555505.1_Contig_27_cluster_1	bacillus_mibig_only_high.gbk	GCA_002571685.1	PRJNA400804,PRJNA608517	SAMN07598277	GCA_002571685.1	Not_Applicable	Not_Applicable	Not_Applicable	Not_Applicable	Scaffolds_split_into_contigs	NA	NA	NA	123	5327143	80527	311230	35.24	99.43	0.31	Bacillus_A	Bacillus_A_wiedmannii	mosaicus(93.05781555175781)	No subspecies	wiedmannii(96.79951477050781)	pretiosus(96.47319793701172)	0/3()	0/4()	3/3(nheA;nheB;nheC)	4/4(hblA;hblB;hblC;hblD)	0/1()	1/1(sph)	0/5()	0/3()	1/9(bpsE)	0()	Unknown(unknown ST)	Group_II(mosaicus/luti)	B. mosaicus	bcereus	-	5445	High_Quality	AFS066156	2014	North America	United States	North Carolina	USA	US-NC	Environmental	Environmental	Plant core	Unknown	Unknown	NA	BioSample	None (PM);None (LC)	v1.1	GECCO	Others	Others
BTDB_2022-0002141.2.clustersGCA_002571685.1_Contig_21_cluster_1	BTDB_2022-0002141	25658	GCF0000586	AS.BTDB_2022-0003275_CP066187.1.region006	AS.BTDB_2022-0001035_MSBQ01000019.1.region001	AS.BTDB_2022-0002141_c00018_GCA_002...region001	bacillus_mibig_only_high.gbk	GCA_002571685.1	PRJNA400804,PRJNA608517	SAMN07598277	GCA_002571685.1	Not_Applicable	Not_Applicable	Not_Applicable	Not_Applicable	Scaffolds_split_into_contigs	NA	NA	NA	123	5327143	80527	311230	35.24	99.43	0.31	Bacillus_A	Bacillus_A_wiedmannii	mosaicus(93.05781555175781)	No subspecies	wiedmannii(96.79951477050781)	pretiosus(96.47319793701172)	0/3()	0/4()	3/3(nheA;nheB;nheC)	4/4(hblA;hblB;hblC;hblD)	0/1()	1/1(sph)	0/5()	0/3()	1/9(bpsE)	0()	Unknown(unknown ST)	Group_II(mosaicus/luti)	B. mosaicus	bcereus	-	5445	High_Quality	AFS066156	2014	North America	United States	North Carolina	USA	US-NC	Environmental	Environmental	Plant core	Unknown	Unknown	NA	BioSample	None (PM);None (LC)	v1.1	Mix	NRP	NRP
BTDB_2022-0002141.2.clustersGCA_002571685.1_Contig_43_cluster_1	BTDB_2022-0002141	6525	GCF0001079	AS.BTDB_2022-0003469_SAMD00203327_1.region002	AS.BTDB_2025-0003848_c00001_SAMN387...region001	AS.BTDB_2025-0003848_c00001_SAMN387...region001	bacillus_mibig_only_high.gbk	GCA_002571685.1	PRJNA400804,PRJNA608517	SAMN07598277	GCA_002571685.1	Not_Applicable	Not_Applicable	Not_Applicable	Not_Applicable	Scaffolds_split_into_contigs	NA	NA	NA	123	5327143	80527	311230	35.24	99.43	0.31	Bacillus_A	Bacillus_A_wiedmannii	mosaicus(93.05781555175781)	No subspecies	wiedmannii(96.79951477050781)	pretiosus(96.47319793701172)	0/3()	0/4()	3/3(nheA;nheB;nheC)	4/4(hblA;hblB;hblC;hblD)	0/1()	1/1(sph)	0/5()	0/3()	1/9(bpsE)	0()	Unknown(unknown ST)	Group_II(mosaicus/luti)	B. mosaicus	bcereus	-	5445	High_Quality	AFS066156	2014	North America	United States	North Carolina	USA	US-NC	Environmental	Environmental	Plant core	Unknown	Unknown	NA	BioSample	None (PM);None (LC)	v1.1	Mix	Ribosomal	Ribosomal
BTDB_2022-0002141.2.clustersGCA_002571685.1_Contig_52_cluster_1	BTDB_2022-0002141	16516	GCF0000364	BTDB_2025-0001412.1.clustersSAMN22842844-SRR16706344_00035_cluster_1	BTDB_2022-0000992.2.clustersLZQW01000079.1_cluster_1	BTDB_2022-0000926.2.clustersLXFM01000022.1_cluster_2	bacillus_mibig_only_high.gbk	GCA_002571685.1	PRJNA400804,PRJNA608517	SAMN07598277	GCA_002571685.1	Not_Applicable	Not_Applicable	Not_Applicable	Not_Applicable	Scaffolds_split_into_contigs	NA	NA	NA	123	5327143	80527	311230	35.24	99.43	0.31	Bacillus_A	Bacillus_A_wiedmannii	mosaicus(93.05781555175781)	No subspecies	wiedmannii(96.79951477050781)	pretiosus(96.47319793701172)	0/3()	0/4()	3/3(nheA;nheB;nheC)	4/4(hblA;hblB;hblC;hblD)	0/1()	1/1(sph)	0/5()	0/3()	1/9(bpsE)	0()	Unknown(unknown ST)	Group_II(mosaicus/luti)	B. mosaicus	bcereus	-	5445	High_Quality	AFS066156	2014	North America	United States	North Carolina	USA	US-NC	Environmental	Environmental	Plant core	Unknown	Unknown	NA	BioSample	None (PM);None (LC)	v1.1	MIBiG	Others	Others
BTDB_2022-0002141.2.clustersGCA_002571685.1_Contig_56_cluster_1	BTDB_2022-0002141	5275	GCF0000369	BTDB_2024-0000113.1.clusterscontig00008_cluster_1	BTDB_2025-0002893.1.clustersSAMN33769612-SRR23876461_00001_cluster_1	BTDB_2025-0000392.1.clustersSAMEA115875276-ERR13427477_00001_cluster_1	bacillus_mibig_only_high.gbk	GCA_002571685.1	PRJNA400804,PRJNA608517	SAMN07598277	GCA_002571685.1	Not_Applicable	Not_Applicable	Not_Applicable	Not_Applicable	Scaffolds_split_into_contigs	NA	NA	NA	123	5327143	80527	311230	35.24	99.43	0.31	Bacillus_A	Bacillus_A_wiedmannii	mosaicus(93.05781555175781)	No subspecies	wiedmannii(96.79951477050781)	pretiosus(96.47319793701172)	0/3()	0/4()	3/3(nheA;nheB;nheC)	4/4(hblA;hblB;hblC;hblD)	0/1()	1/1(sph)	0/5()	0/3()	1/9(bpsE)	0()	Unknown(unknown ST)	Group_II(mosaicus/luti)	B. mosaicus	bcereus	-	5445	High_Quality	AFS066156	2014	North America	United States	North Carolina	USA	US-NC	Environmental	Environmental	Plant core	Unknown	Unknown	NA	BioSample	None (PM);None (LC)	v1.1	GECCO	Others	Others
BTDB_2022-0002141.2.clustersGCA_002571685.1_Contig_78_cluster_1	BTDB_2022-0002141	22361	GCF0001468	BTDB_2024-0000087.1.clusterscontig00002_cluster_1	BTDB_2022-0002029.2.clustersGCA_002569125.1_Contig_86_cluster_1	BTDB_2022-0002029.2.clustersGCA_002569125.1_Contig_86_cluster_1	bacillus_mibig_only_high.gbk	GCA_002571685.1	PRJNA400804,PRJNA608517	SAMN07598277	GCA_002571685.1	Not_Applicable	Not_Applicable	Not_Applicable	Not_Applicable	Scaffolds_split_into_contigs	NA	NA	NA	123	5327143	80527	311230	35.24	99.43	0.31	Bacillus_A	Bacillus_A_wiedmannii	mosaicus(93.05781555175781)	No subspecies	wiedmannii(96.79951477050781)	pretiosus(96.47319793701172)	0/3()	0/4()	3/3(nheA;nheB;nheC)	4/4(hblA;hblB;hblC;hblD)	0/1()	1/1(sph)	0/5()	0/3()	1/9(bpsE)	0()	Unknown(unknown ST)	Group_II(mosaicus/luti)	B. mosaicus	bcereus	-	5445	High_Quality	AFS066156	2014	North America	United States	North Carolina	USA	US-NC	Environmental	Environmental	Plant core	Unknown	Unknown	NA	BioSample	None (PM);None (LC)	v1.1	Mix	Saccharide	Saccharide
BTDB_2022-0002141.2.clustersGCA_002571685.1_Contig_85_cluster_1	BTDB_2022-0002141	26762	GCF0001478	BTDB_2025-0002396.1.clustersSAMN32927383-SRR23276707_00015_cluster_1	BTDB_2022-0003492.2.clustersJAHXRX010000045.1_cluster_1	BTDB_2022-0000315.2.clustersERX3363458_00009_cluster_1	bacillus_mibig_only_high.gbk	GCA_002571685.1	PRJNA400804,PRJNA608517	SAMN07598277	GCA_002571685.1	Not_Applicable	Not_Applicable	Not_Applicable	Not_Applicable	Scaffolds_split_into_contigs	NA	NA	NA	123	5327143	80527	311230	35.24	99.43	0.31	Bacillus_A	Bacillus_A_wiedmannii	mosaicus(93.05781555175781)	No subspecies	wiedmannii(96.79951477050781)	pretiosus(96.47319793701172)	0/3()	0/4()	3/3(nheA;nheB;nheC)	4/4(hblA;hblB;hblC;hblD)	0/1()	1/1(sph)	0/5()	0/3()	1/9(bpsE)	0()	Unknown(unknown ST)	Group_II(mosaicus/luti)	B. mosaicus	bcereus	-	5445	High_Quality	AFS066156	2014	North America	United States	North Carolina	USA	US-NC	Environmental	Environmental	Plant core	Unknown	Unknown	NA	BioSample	None (PM);None (LC)	v1.1	Mix	Saccharide	Ribosomal
BTDB_2022-0002142.2.clustersGCA_002571695.1_Contig_100_cluster_1	BTDB_2022-0002142	17022	GCF0000586	AS.BTDB_2022-0003275_CP066187.1.region006	AS.BTDB_2022-0000567_c00023_GCA_000...region003	AS.BTDB_2022-0000567_c00023_GCA_000...region003	bacillus_mibig_only_high.gbk	GCA_002571695.1	PRJNA400804,PRJNA608517	SAMN07598276	GCA_002571695.1	Not_Applicable	Not_Applicable	Not_Applicable	Not_Applicable	Scaffolds_split_into_contigs	NA	NA	NA	165	5808024	74132	277607	34.92	99.43	0.88	Bacillus_A	Bacillus_A_toyonensis	toyonensis(99.37222290039062)	No subspecies	toyonensis(99.37222290039062)	toyonensis(99.37222290039062)	0/3()	0/4()	3/3(nheA;nheB;nheC)	4/4(hblA;hblB;hblC;hblD)	0/1()	1/1(sph)	0/5()	0/3()	1/9(bpsE)	0()	3168[ST-111 complex](7/7)	Group_V(toyonensis)	B. toyonensis	bcereus	3168	5734	High_Quality	AFS065951	2014	North America	United States	Illinois	USA	US-IL	Environmental	Environmental	Corn core	Unknown	Unknown	NA	BioSample	could be food too (PM);None (LC)	v1.1	Mix	NRP	NRP
BTDB_2022-0002142.2.clustersGCA_002571695.1_Contig_105_cluster_1	BTDB_2022-0002142	35017	GCF0000584	AS.BTDB_2022-0002743_c00014_GCA_007...region001	BTDB_2022-0002142.2.clustersGCA_002571695.1_Contig_105_cluster_1	BTDB_2022-0002142.2.clustersGCA_002571695.1_Contig_105_cluster_1	bacillus_mibig_only_high.gbk	GCA_002571695.1	PRJNA400804,PRJNA608517	SAMN07598276	GCA_002571695.1	Not_Applicable	Not_Applicable	Not_Applicable	Not_Applicable	Scaffolds_split_into_contigs	NA	NA	NA	165	5808024	74132	277607	34.92	99.43	0.88	Bacillus_A	Bacillus_A_toyonensis	toyonensis(99.37222290039062)	No subspecies	toyonensis(99.37222290039062)	toyonensis(99.37222290039062)	0/3()	0/4()	3/3(nheA;nheB;nheC)	4/4(hblA;hblB;hblC;hblD)	0/1()	1/1(sph)	0/5()	0/3()	1/9(bpsE)	0()	3168[ST-111 complex](7/7)	Group_V(toyonensis)	B. toyonensis	bcereus	3168	5734	High_Quality	AFS065951	2014	North America	United States	Illinois	USA	US-IL	Environmental	Environmental	Corn core	Unknown	Unknown	NA	BioSample	could be food too (PM);None (LC)	v1.1	Mix	NRP	NRP
BTDB_2022-0002142.2.clustersGCA_002571695.1_Contig_114_cluster_1	BTDB_2022-0002142	29833	GCF0001478	BTDB_2025-0002396.1.clustersSAMN32927383-SRR23276707_00015_cluster_1	BTDB_2022-0001540.2.clustersGCA_002556945.1_Contig_70_cluster_1	BTDB_2022-0001540.2.clustersGCA_002556945.1_Contig_70_cluster_1	bacillus_mibig_only_high.gbk	GCA_002571695.1	PRJNA400804,PRJNA608517	SAMN07598276	GCA_002571695.1	Not_Applicable	Not_Applicable	Not_Applicable	Not_Applicable	Scaffolds_split_into_contigs	NA	NA	NA	165	5808024	74132	277607	34.92	99.43	0.88	Bacillus_A	Bacillus_A_toyonensis	toyonensis(99.37222290039062)	No subspecies	toyonensis(99.37222290039062)	toyonensis(99.37222290039062)	0/3()	0/4()	3/3(nheA;nheB;nheC)	4/4(hblA;hblB;hblC;hblD)	0/1()	1/1(sph)	0/5()	0/3()	1/9(bpsE)	0()	3168[ST-111 complex](7/7)	Group_V(toyonensis)	B. toyonensis	bcereus	3168	5734	High_Quality	AFS065951	2014	North America	United States	Illinois	USA	US-IL	Environmental	Environmental	Corn core	Unknown	Unknown	NA	BioSample	could be food too (PM);None (LC)	v1.1	Mix	Saccharide	Ribosomal
BTDB_2022-0002142.2.clustersGCA_002571695.1_Contig_114_cluster_2	BTDB_2022-0002142	4650	GCF0001105	BTDB_2022-0000021.2.clustersDRX057099_00002_cluster_2	AS.BTDB_2022-0001184_c00082_GCA_002...region001	AS.BTDB_2022-0000017_DRX057095_00003.region001	bacillus_mibig_only_high.gbk	GCA_002571695.1	PRJNA400804,PRJNA608517	SAMN07598276	GCA_002571695.1	Not_Applicable	Not_Applicable	Not_Applicable	Not_Applicable	Scaffolds_split_into_contigs	NA	NA	NA	165	5808024	74132	277607	34.92	99.43	0.88	Bacillus_A	Bacillus_A_toyonensis	toyonensis(99.37222290039062)	No subspecies	toyonensis(99.37222290039062)	toyonensis(99.37222290039062)	0/3()	0/4()	3/3(nheA;nheB;nheC)	4/4(hblA;hblB;hblC;hblD)	0/1()	1/1(sph)	0/5()	0/3()	1/9(bpsE)	0()	3168[ST-111 complex](7/7)	Group_V(toyonensis)	B. toyonensis	bcereus	3168	5734	High_Quality	AFS065951	2014	North America	United States	Illinois	USA	US-IL	Environmental	Environmental	Corn core	Unknown	Unknown	NA	BioSample	could be food too (PM);None (LC)	v1.1	Mix	Others	Terpene
BTDB_2022-0002142.2.clustersGCA_002571695.1_Contig_114_cluster_3	BTDB_2022-0002142	7160	GCF0000517	BTDB_2024-0000034.1.clusterscontig00009_cluster_1	BTDB_2025-0003873.1.clustersSAMN39321974-SRR27479381_00001_cluster_7	BTDB_2025-0004270.1.clustersSAMN41980960-SRR29495227_00077_cluster_1	bacillus_mibig_only_high.gbk	GCA_002571695.1	PRJNA400804,PRJNA608517	SAMN07598276	GCA_002571695.1	Not_Applicable	Not_Applicable	Not_Applicable	Not_Applicable	Scaffolds_split_into_contigs	NA	NA	NA	165	5808024	74132	277607	34.92	99.43	0.88	Bacillus_A	Bacillus_A_toyonensis	toyonensis(99.37222290039062)	No subspecies	toyonensis(99.37222290039062)	toyonensis(99.37222290039062)	0/3()	0/4()	3/3(nheA;nheB;nheC)	4/4(hblA;hblB;hblC;hblD)	0/1()	1/1(sph)	0/5()	0/3()	1/9(bpsE)	0()	3168[ST-111 complex](7/7)	Group_V(toyonensis)	B. toyonensis	bcereus	3168	5734	High_Quality	AFS065951	2014	North America	United States	Illinois	USA	US-IL	Environmental	Environmental	Corn core	Unknown	Unknown	NA	BioSample	could be food too (PM);None (LC)	v1.1	GECCO	Others	Others
BTDB_2022-0002142.2.clustersGCA_002571695.1_Contig_132_cluster_1	BTDB_2022-0002142	30482	GCF0000704	BTDB_2025-0002039.1.clustersJAQFVD010000011.1_cluster_1	BTDB_2022-0002142.2.clustersGCA_002571695.1_Contig_132_cluster_1	BTDB_2022-0002142.2.clustersGCA_002571695.1_Contig_132_cluster_1	bacillus_mibig_only_high.gbk	GCA_002571695.1	PRJNA400804,PRJNA608517	SAMN07598276	GCA_002571695.1	Not_Applicable	Not_Applicable	Not_Applicable	Not_Applicable	Scaffolds_split_into_contigs	NA	NA	NA	165	5808024	74132	277607	34.92	99.43	0.88	Bacillus_A	Bacillus_A_toyonensis	toyonensis(99.37222290039062)	No subspecies	toyonensis(99.37222290039062)	toyonensis(99.37222290039062)	0/3()	0/4()	3/3(nheA;nheB;nheC)	4/4(hblA;hblB;hblC;hblD)	0/1()	1/1(sph)	0/5()	0/3()	1/9(bpsE)	0()	3168[ST-111 complex](7/7)	Group_V(toyonensis)	B. toyonensis	bcereus	3168	5734	High_Quality	AFS065951	2014	North America	United States	Illinois	USA	US-IL	Environmental	Environmental	Corn core	Unknown	Unknown	NA	BioSample	could be food too (PM);None (LC)	v1.1	Mix	Ribosomal	Ribosomal
BTDB_2022-0002142.2.clustersGCA_002571695.1_Contig_176_cluster_1	BTDB_2022-0002142	2736	GCF0000369	BTDB_2024-0000113.1.clusterscontig00008_cluster_1	BTDB_2025-0003386.1.clustersSAMN34374858-SRR27678686_00001_cluster_8	BTDB_2025-0003396.1.clustersSAMN34374896-SRR27678736_00001_cluster_3	bacillus_mibig_only_high.gbk	GCA_002571695.1	PRJNA400804,PRJNA608517	SAMN07598276	GCA_002571695.1	Not_Applicable	Not_Applicable	Not_Applicable	Not_Applicable	Scaffolds_split_into_contigs	NA	NA	NA	165	5808024	74132	277607	34.92	99.43	0.88	Bacillus_A	Bacillus_A_toyonensis	toyonensis(99.37222290039062)	No subspecies	toyonensis(99.37222290039062)	toyonensis(99.37222290039062)	0/3()	0/4()	3/3(nheA;nheB;nheC)	4/4(hblA;hblB;hblC;hblD)	0/1()	1/1(sph)	0/5()	0/3()	1/9(bpsE)	0()	3168[ST-111 complex](7/7)	Group_V(toyonensis)	B. toyonensis	bcereus	3168	5734	High_Quality	AFS065951	2014	North America	United States	Illinois	USA	US-IL	Environmental	Environmental	Corn core	Unknown	Unknown	NA	BioSample	could be food too (PM);None (LC)	v1.1	GECCO	Others	Others
BTDB_2022-0002142.2.clustersGCA_002571695.1_Contig_190_cluster_1	BTDB_2022-0002142	22243	GCF0000469	BTDB_2022-0000305.2.clustersERX3363446_00026_cluster_1	BTDB_2022-0001380.2.clustersGCA_002551965.1_Contig_75_cluster_1	BTDB_2022-0001380.2.clustersGCA_002551965.1_Contig_75_cluster_1	bacillus_mibig_only_high.gbk	GCA_002571695.1	PRJNA400804,PRJNA608517	SAMN07598276	GCA_002571695.1	Not_Applicable	Not_Applicable	Not_Applicable	Not_Applicable	Scaffolds_split_into_contigs	NA	NA	NA	165	5808024	74132	277607	34.92	99.43	0.88	Bacillus_A	Bacillus_A_toyonensis	toyonensis(99.37222290039062)	No subspecies	toyonensis(99.37222290039062)	toyonensis(99.37222290039062)	0/3()	0/4()	3/3(nheA;nheB;nheC)	4/4(hblA;hblB;hblC;hblD)	0/1()	1/1(sph)	0/5()	0/3()	1/9(bpsE)	0()	3168[ST-111 complex](7/7)	Group_V(toyonensis)	B. toyonensis	bcereus	3168	5734	High_Quality	AFS065951	2014	North America	United States	Illinois	USA	US-IL	Environmental	Environmental	Corn core	Unknown	Unknown	NA	BioSample	could be food too (PM);None (LC)	v1.1	Mix	Others	Others
BTDB_2022-0002142.2.clustersGCA_002571695.1_Contig_2_cluster_1	BTDB_2022-0002142	4145	GCF0000821	BTDB_2025-0003113.1.clustersSAMN33794271-SRR23885911_00141_cluster_1	BTDB_2025-0003113.1.clustersSAMN33794271-SRR23885911_00141_cluster_1	BTDB_2025-0003113.1.clustersSAMN33794271-SRR23885911_00141_cluster_1	bacillus_mibig_only_high.gbk	GCA_002571695.1	PRJNA400804,PRJNA608517	SAMN07598276	GCA_002571695.1	Not_Applicable	Not_Applicable	Not_Applicable	Not_Applicable	Scaffolds_split_into_contigs	NA	NA	NA	165	5808024	74132	277607	34.92	99.43	0.88	Bacillus_A	Bacillus_A_toyonensis	toyonensis(99.37222290039062)	No subspecies	toyonensis(99.37222290039062)	toyonensis(99.37222290039062)	0/3()	0/4()	3/3(nheA;nheB;nheC)	4/4(hblA;hblB;hblC;hblD)	0/1()	1/1(sph)	0/5()	0/3()	1/9(bpsE)	0()	3168[ST-111 complex](7/7)	Group_V(toyonensis)	B. toyonensis	bcereus	3168	5734	High_Quality	AFS065951	2014	North America	United States	Illinois	USA	US-IL	Environmental	Environmental	Corn core	Unknown	Unknown	NA	BioSample	could be food too (PM);None (LC)	v1.1	GECCO	NRP	NRP
BTDB_2022-0002142.2.clustersGCA_002571695.1_Contig_83_cluster_1	BTDB_2022-0002142	34077	GCF0000532	AS.BTDB_2025-0001221_SAMN18335939_1.region003	AS.BTDB_2022-0000510_c00046_GCA_000...region001	AS.BTDB_2022-0000968_LXLJ01000026.1.region002	bacillus_mibig_only_high.gbk	GCA_002571695.1	PRJNA400804,PRJNA608517	SAMN07598276	GCA_002571695.1	Not_Applicable	Not_Applicable	Not_Applicable	Not_Applicable	Scaffolds_split_into_contigs	NA	NA	NA	165	5808024	74132	277607	34.92	99.43	0.88	Bacillus_A	Bacillus_A_toyonensis	toyonensis(99.37222290039062)	No subspecies	toyonensis(99.37222290039062)	toyonensis(99.37222290039062)	0/3()	0/4()	3/3(nheA;nheB;nheC)	4/4(hblA;hblB;hblC;hblD)	0/1()	1/1(sph)	0/5()	0/3()	1/9(bpsE)	0()	3168[ST-111 complex](7/7)	Group_V(toyonensis)	B. toyonensis	bcereus	3168	5734	High_Quality	AFS065951	2014	North America	United States	Illinois	USA	US-IL	Environmental	Environmental	Corn core	Unknown	Unknown	NA	BioSample	could be food too (PM);None (LC)	v1.1	Mix	NRP	NRP
BTDB_2022-0002142.2.clustersGCA_002571695.1_Contig_95_cluster_1	BTDB_2022-0002142	16667	GCF0000364	BTDB_2025-0001412.1.clustersSAMN22842844-SRR16706344_00035_cluster_1	BTDB_2022-0000805.2.clustersGCA_001008595.1_Contig_84_cluster_1	BTDB_2022-0003109.2.clustersSAMN16746850-SRR13402414_00015_cluster_1	bacillus_mibig_only_high.gbk	GCA_002571695.1	PRJNA400804,PRJNA608517	SAMN07598276	GCA_002571695.1	Not_Applicable	Not_Applicable	Not_Applicable	Not_Applicable	Scaffolds_split_into_contigs	NA	NA	NA	165	5808024	74132	277607	34.92	99.43	0.88	Bacillus_A	Bacillus_A_toyonensis	toyonensis(99.37222290039062)	No subspecies	toyonensis(99.37222290039062)	toyonensis(99.37222290039062)	0/3()	0/4()	3/3(nheA;nheB;nheC)	4/4(hblA;hblB;hblC;hblD)	0/1()	1/1(sph)	0/5()	0/3()	1/9(bpsE)	0()	3168[ST-111 complex](7/7)	Group_V(toyonensis)	B. toyonensis	bcereus	3168	5734	High_Quality	AFS065951	2014	North America	United States	Illinois	USA	US-IL	Environmental	Environmental	Corn core	Unknown	Unknown	NA	BioSample	could be food too (PM);None (LC)	v1.1	MIBiG	Others	Others
BTDB_2022-0002143.2.clustersGCA_002571725.1_Contig_114_cluster_1	BTDB_2022-0002143	18845	GCF0000669	AS.BTDB_2025-0004095_CP152429.1.region001	AS.BTDB_2025-0001876_c00020_SAMN313...region001	AS.BTDB_2025-0004400_c00007_SAMN433...region002	bacillus_mibig_only_high.gbk	GCA_002571725.1	PRJNA400804,PRJNA608517	SAMN07598265	GCA_002571725.1	Not_Applicable	Not_Applicable	Not_Applicable	Not_Applicable	Scaffolds_split_into_contigs	NA	NA	NA	128	5814114	83416	215451	34.9	99.43	0.57	Bacillus_A	Bacillus_A_wiedmannii	mosaicus(93.07896423339844)	No subspecies	wiedmannii(96.08985900878906)	wiedmannii(96.4231948852539)	0/3()	0/4()	3/3(nheA;nheB;nheC)	4/4(hblA;hblB;hblC;hblD)	0/1()	1/1(sph)	0/5()	0/3()	1/9(bpsE)	0()	1504[No clonal complex](6/7)	Group_II(mosaicus/luti)	B. mosaicus	bcereus	-	5843	High_Quality	AFS065610	2014	North America	United States	New York	USA	US-NY	Environmental	Environmental	Soil	Unknown	Unknown	NA	BioSample	None (PM);None (LC)	v1.1	MIBiG	NRP	NRP
BTDB_2022-0002143.2.clustersGCA_002571725.1_Contig_137_cluster_1	BTDB_2022-0002143	7091	GCF0000364	BTDB_2025-0001412.1.clustersSAMN22842844-SRR16706344_00035_cluster_1	BTDB_2022-0000992.2.clustersLZQW01000079.1_cluster_1	BTDB_2022-0000926.2.clustersLXFM01000022.1_cluster_2	bacillus_mibig_only_high.gbk	GCA_002571725.1	PRJNA400804,PRJNA608517	SAMN07598265	GCA_002571725.1	Not_Applicable	Not_Applicable	Not_Applicable	Not_Applicable	Scaffolds_split_into_contigs	NA	NA	NA	128	5814114	83416	215451	34.9	99.43	0.57	Bacillus_A	Bacillus_A_wiedmannii	mosaicus(93.07896423339844)	No subspecies	wiedmannii(96.08985900878906)	wiedmannii(96.4231948852539)	0/3()	0/4()	3/3(nheA;nheB;nheC)	4/4(hblA;hblB;hblC;hblD)	0/1()	1/1(sph)	0/5()	0/3()	1/9(bpsE)	0()	1504[No clonal complex](6/7)	Group_II(mosaicus/luti)	B. mosaicus	bcereus	-	5843	High_Quality	AFS065610	2014	North America	United States	New York	USA	US-NY	Environmental	Environmental	Soil	Unknown	Unknown	NA	BioSample	None (PM);None (LC)	v1.1	MIBiG	Others	Others
BTDB_2022-0002143.2.clustersGCA_002571725.1_Contig_148_cluster_2	BTDB_2022-0002143	18056	GCF0000715	AS.BTDB_2025-0004977_JBMEQF010000020.region003	AS.BTDB_2025-0004977_JBMEQF010000020.region003	AS.BTDB_2025-0003421_JASDBZ010000004.region001	bacillus_mibig_only_high.gbk	GCA_002571725.1	PRJNA400804,PRJNA608517	SAMN07598265	GCA_002571725.1	Not_Applicable	Not_Applicable	Not_Applicable	Not_Applicable	Scaffolds_split_into_contigs	NA	NA	NA	128	5814114	83416	215451	34.9	99.43	0.57	Bacillus_A	Bacillus_A_wiedmannii	mosaicus(93.07896423339844)	No subspecies	wiedmannii(96.08985900878906)	wiedmannii(96.4231948852539)	0/3()	0/4()	3/3(nheA;nheB;nheC)	4/4(hblA;hblB;hblC;hblD)	0/1()	1/1(sph)	0/5()	0/3()	1/9(bpsE)	0()	1504[No clonal complex](6/7)	Group_II(mosaicus/luti)	B. mosaicus	bcereus	-	5843	High_Quality	AFS065610	2014	North America	United States	New York	USA	US-NY	Environmental	Environmental	Soil	Unknown	Unknown	NA	BioSample	None (PM);None (LC)	v1.1	Mix	NRP-PKS	Others
BTDB_2022-0002143.2.clustersGCA_002571725.1_Contig_28_cluster_1	BTDB_2022-0002143	8833	GCF0000401	AS.BTDB_2022-0002338_c00048_GCA_002...region001	BTDB_2022-0002143.2.clustersGCA_002571725.1_Contig_28_cluster_1	BTDB_2022-0002143.2.clustersGCA_002571725.1_Contig_28_cluster_1	bacillus_mibig_only_high.gbk	GCA_002571725.1	PRJNA400804,PRJNA608517	SAMN07598265	GCA_002571725.1	Not_Applicable	Not_Applicable	Not_Applicable	Not_Applicable	Scaffolds_split_into_contigs	NA	NA	NA	128	5814114	83416	215451	34.9	99.43	0.57	Bacillus_A	Bacillus_A_wiedmannii	mosaicus(93.07896423339844)	No subspecies	wiedmannii(96.08985900878906)	wiedmannii(96.4231948852539)	0/3()	0/4()	3/3(nheA;nheB;nheC)	4/4(hblA;hblB;hblC;hblD)	0/1()	1/1(sph)	0/5()	0/3()	1/9(bpsE)	0()	1504[No clonal complex](6/7)	Group_II(mosaicus/luti)	B. mosaicus	bcereus	-	5843	High_Quality	AFS065610	2014	North America	United States	New York	USA	US-NY	Environmental	Environmental	Soil	Unknown	Unknown	NA	BioSample	None (PM);None (LC)	v1.1	Mix	Ribosomal	Ribosomal
BTDB_2022-0002143.2.clustersGCA_002571725.1_Contig_47_cluster_1	BTDB_2022-0002143	7863	GCF0000991	BTDB_2025-0002199.1.clustersJAQFOZ010000017.1_cluster_1	BTDB_2022-0002131.2.clustersGCA_002571465.1_Contig_138_cluster_1	BTDB_2022-0002143.2.clustersGCA_002571725.1_Contig_47_cluster_1	bacillus_mibig_only_high.gbk	GCA_002571725.1	PRJNA400804,PRJNA608517	SAMN07598265	GCA_002571725.1	Not_Applicable	Not_Applicable	Not_Applicable	Not_Applicable	Scaffolds_split_into_contigs	NA	NA	NA	128	5814114	83416	215451	34.9	99.43	0.57	Bacillus_A	Bacillus_A_wiedmannii	mosaicus(93.07896423339844)	No subspecies	wiedmannii(96.08985900878906)	wiedmannii(96.4231948852539)	0/3()	0/4()	3/3(nheA;nheB;nheC)	4/4(hblA;hblB;hblC;hblD)	0/1()	1/1(sph)	0/5()	0/3()	1/9(bpsE)	0()	1504[No clonal complex](6/7)	Group_II(mosaicus/luti)	B. mosaicus	bcereus	-	5843	High_Quality	AFS065610	2014	North America	United States	New York	USA	US-NY	Environmental	Environmental	Soil	Unknown	Unknown	NA	BioSample	None (PM);None (LC)	v1.1	Mix	Ribosomal	Ribosomal
BTDB_2022-0002143.2.clustersGCA_002571725.1_Contig_5_cluster_1	BTDB_2022-0002143	2734	GCF0000369	BTDB_2024-0000113.1.clusterscontig00008_cluster_1	BTDB_2025-0002893.1.clustersSAMN33769612-SRR23876461_00001_cluster_1	BTDB_2025-0003841.1.clustersSAMN38790312-SRR27232553_00001_cluster_15	bacillus_mibig_only_high.gbk	GCA_002571725.1	PRJNA400804,PRJNA608517	SAMN07598265	GCA_002571725.1	Not_Applicable	Not_Applicable	Not_Applicable	Not_Applicable	Scaffolds_split_into_contigs	NA	NA	NA	128	5814114	83416	215451	34.9	99.43	0.57	Bacillus_A	Bacillus_A_wiedmannii	mosaicus(93.07896423339844)	No subspecies	wiedmannii(96.08985900878906)	wiedmannii(96.4231948852539)	0/3()	0/4()	3/3(nheA;nheB;nheC)	4/4(hblA;hblB;hblC;hblD)	0/1()	1/1(sph)	0/5()	0/3()	1/9(bpsE)	0()	1504[No clonal complex](6/7)	Group_II(mosaicus/luti)	B. mosaicus	bcereus	-	5843	High_Quality	AFS065610	2014	North America	United States	New York	USA	US-NY	Environmental	Environmental	Soil	Unknown	Unknown	NA	BioSample	None (PM);None (LC)	v1.1	GECCO	Others	Others
BTDB_2022-0002143.2.clustersGCA_002571725.1_Contig_57_cluster_1	BTDB_2022-0002143	25622	GCF0000586	AS.BTDB_2022-0003275_CP066187.1.region006	AS.BTDB_2022-0001035_MSBQ01000019.1.region001	AS.BTDB_2022-0002438_c00026_GCA_002...region001	bacillus_mibig_only_high.gbk	GCA_002571725.1	PRJNA400804,PRJNA608517	SAMN07598265	GCA_002571725.1	Not_Applicable	Not_Applicable	Not_Applicable	Not_Applicable	Scaffolds_split_into_contigs	NA	NA	NA	128	5814114	83416	215451	34.9	99.43	0.57	Bacillus_A	Bacillus_A_wiedmannii	mosaicus(93.07896423339844)	No subspecies	wiedmannii(96.08985900878906)	wiedmannii(96.4231948852539)	0/3()	0/4()	3/3(nheA;nheB;nheC)	4/4(hblA;hblB;hblC;hblD)	0/1()	1/1(sph)	0/5()	0/3()	1/9(bpsE)	0()	1504[No clonal complex](6/7)	Group_II(mosaicus/luti)	B. mosaicus	bcereus	-	5843	High_Quality	AFS065610	2014	North America	United States	New York	USA	US-NY	Environmental	Environmental	Soil	Unknown	Unknown	NA	BioSample	None (PM);None (LC)	v1.1	Mix	NRP	NRP
BTDB_2022-0002143.2.clustersGCA_002571725.1_Contig_74_cluster_1	BTDB_2022-0002143	14464	GCF0000669	AS.BTDB_2025-0004095_CP152429.1.region001	AS.BTDB_2025-0003605_JAYGBO010000003.region002	AS.BTDB_2025-0003422_JASDCA010000001.region003	bacillus_mibig_only_high.gbk	GCA_002571725.1	PRJNA400804,PRJNA608517	SAMN07598265	GCA_002571725.1	Not_Applicable	Not_Applicable	Not_Applicable	Not_Applicable	Scaffolds_split_into_contigs	NA	NA	NA	128	5814114	83416	215451	34.9	99.43	0.57	Bacillus_A	Bacillus_A_wiedmannii	mosaicus(93.07896423339844)	No subspecies	wiedmannii(96.08985900878906)	wiedmannii(96.4231948852539)	0/3()	0/4()	3/3(nheA;nheB;nheC)	4/4(hblA;hblB;hblC;hblD)	0/1()	1/1(sph)	0/5()	0/3()	1/9(bpsE)	0()	1504[No clonal complex](6/7)	Group_II(mosaicus/luti)	B. mosaicus	bcereus	-	5843	High_Quality	AFS065610	2014	North America	United States	New York	USA	US-NY	Environmental	Environmental	Soil	Unknown	Unknown	NA	BioSample	None (PM);None (LC)	v1.1	MIBiG	NRP	NRP
BTDB_2022-0002143.2.clustersGCA_002571725.1_Contig_76_cluster_1	BTDB_2022-0002143	17553	GCF0000669	AS.BTDB_2025-0004095_CP152429.1.region001	AS.BTDB_2025-0003605_JAYGBO010000003.region002	AS.BTDB_2025-0003422_JASDCA010000001.region003	bacillus_mibig_only_high.gbk	GCA_002571725.1	PRJNA400804,PRJNA608517	SAMN07598265	GCA_002571725.1	Not_Applicable	Not_Applicable	Not_Applicable	Not_Applicable	Scaffolds_split_into_contigs	NA	NA	NA	128	5814114	83416	215451	34.9	99.43	0.57	Bacillus_A	Bacillus_A_wiedmannii	mosaicus(93.07896423339844)	No subspecies	wiedmannii(96.08985900878906)	wiedmannii(96.4231948852539)	0/3()	0/4()	3/3(nheA;nheB;nheC)	4/4(hblA;hblB;hblC;hblD)	0/1()	1/1(sph)	0/5()	0/3()	1/9(bpsE)	0()	1504[No clonal complex](6/7)	Group_II(mosaicus/luti)	B. mosaicus	bcereus	-	5843	High_Quality	AFS065610	2014	North America	United States	New York	USA	US-NY	Environmental	Environmental	Soil	Unknown	Unknown	NA	BioSample	None (PM);None (LC)	v1.1	MIBiG	NRP	NRP
BTDB_2022-0002143.2.clustersGCA_002571725.1_Contig_79_cluster_1	BTDB_2022-0002143	12083	GCF0000943	BTDB_2022-0001134.2.clustersGCA_002146755.1_Contig_105_cluster_1	AS.BTDB_2024-0000064_contig00012.region001	AS.BTDB_2022-0002143_c00076_GCA_002...region001	bacillus_mibig_only_high.gbk	GCA_002571725.1	PRJNA400804,PRJNA608517	SAMN07598265	GCA_002571725.1	Not_Applicable	Not_Applicable	Not_Applicable	Not_Applicable	Scaffolds_split_into_contigs	NA	NA	NA	128	5814114	83416	215451	34.9	99.43	0.57	Bacillus_A	Bacillus_A_wiedmannii	mosaicus(93.07896423339844)	No subspecies	wiedmannii(96.08985900878906)	wiedmannii(96.4231948852539)	0/3()	0/4()	3/3(nheA;nheB;nheC)	4/4(hblA;hblB;hblC;hblD)	0/1()	1/1(sph)	0/5()	0/3()	1/9(bpsE)	0()	1504[No clonal complex](6/7)	Group_II(mosaicus/luti)	B. mosaicus	bcereus	-	5843	High_Quality	AFS065610	2014	North America	United States	New York	USA	US-NY	Environmental	Environmental	Soil	Unknown	Unknown	NA	BioSample	None (PM);None (LC)	v1.1	MIBiG	Others	NRP
BTDB_2022-0002143.2.clustersGCA_002571725.1_Contig_80_cluster_1	BTDB_2022-0002143	4496	GCF0001105	BTDB_2022-0000021.2.clustersDRX057099_00002_cluster_2	AS.BTDB_2022-0001704_c00125_GCA_002...region001	AS.BTDB_2022-0000016_DRX057094_00015.region001	bacillus_mibig_only_high.gbk	GCA_002571725.1	PRJNA400804,PRJNA608517	SAMN07598265	GCA_002571725.1	Not_Applicable	Not_Applicable	Not_Applicable	Not_Applicable	Scaffolds_split_into_contigs	NA	NA	NA	128	5814114	83416	215451	34.9	99.43	0.57	Bacillus_A	Bacillus_A_wiedmannii	mosaicus(93.07896423339844)	No subspecies	wiedmannii(96.08985900878906)	wiedmannii(96.4231948852539)	0/3()	0/4()	3/3(nheA;nheB;nheC)	4/4(hblA;hblB;hblC;hblD)	0/1()	1/1(sph)	0/5()	0/3()	1/9(bpsE)	0()	1504[No clonal complex](6/7)	Group_II(mosaicus/luti)	B. mosaicus	bcereus	-	5843	High_Quality	AFS065610	2014	North America	United States	New York	USA	US-NY	Environmental	Environmental	Soil	Unknown	Unknown	NA	BioSample	None (PM);None (LC)	v1.1	Mix	Others	Terpene
BTDB_2022-0002143.2.clustersGCA_002571725.1_Contig_83_cluster_1	BTDB_2022-0002143	17408	GCF0000717	AS.BTDB_2025-0003094_c00029_SAMN337...region001	BTDB_2022-0002143.2.clustersGCA_002571725.1_Contig_83_cluster_1	BTDB_2022-0002143.2.clustersGCA_002571725.1_Contig_83_cluster_1	bacillus_mibig_only_high.gbk	GCA_002571725.1	PRJNA400804,PRJNA608517	SAMN07598265	GCA_002571725.1	Not_Applicable	Not_Applicable	Not_Applicable	Not_Applicable	Scaffolds_split_into_contigs	NA	NA	NA	128	5814114	83416	215451	34.9	99.43	0.57	Bacillus_A	Bacillus_A_wiedmannii	mosaicus(93.07896423339844)	No subspecies	wiedmannii(96.08985900878906)	wiedmannii(96.4231948852539)	0/3()	0/4()	3/3(nheA;nheB;nheC)	4/4(hblA;hblB;hblC;hblD)	0/1()	1/1(sph)	0/5()	0/3()	1/9(bpsE)	0()	1504[No clonal complex](6/7)	Group_II(mosaicus/luti)	B. mosaicus	bcereus	-	5843	High_Quality	AFS065610	2014	North America	United States	New York	USA	US-NY	Environmental	Environmental	Soil	Unknown	Unknown	NA	BioSample	None (PM);None (LC)	v1.1	Mix	NRP	NRP
BTDB_2022-0002143.2.clustersGCA_002571725.1_Contig_88_cluster_1	BTDB_2022-0002143	13302	GCF0000517	BTDB_2024-0000034.1.clusterscontig00009_cluster_1	BTDB_2025-0001226.1.clustersSAMN18335945-SRR13988907_00018_cluster_1	BTDB_2022-0003121.2.clustersGCA_015845075.1_Contig_40_cluster_2	bacillus_mibig_only_high.gbk	GCA_002571725.1	PRJNA400804,PRJNA608517	SAMN07598265	GCA_002571725.1	Not_Applicable	Not_Applicable	Not_Applicable	Not_Applicable	Scaffolds_split_into_contigs	NA	NA	NA	128	5814114	83416	215451	34.9	99.43	0.57	Bacillus_A	Bacillus_A_wiedmannii	mosaicus(93.07896423339844)	No subspecies	wiedmannii(96.08985900878906)	wiedmannii(96.4231948852539)	0/3()	0/4()	3/3(nheA;nheB;nheC)	4/4(hblA;hblB;hblC;hblD)	0/1()	1/1(sph)	0/5()	0/3()	1/9(bpsE)	0()	1504[No clonal complex](6/7)	Group_II(mosaicus/luti)	B. mosaicus	bcereus	-	5843	High_Quality	AFS065610	2014	North America	United States	New York	USA	US-NY	Environmental	Environmental	Soil	Unknown	Unknown	NA	BioSample	None (PM);None (LC)	v1.1	GECCO	Others	Others
BTDB_2022-0002144.2.clustersGCA_002571765.1_Contig_112_cluster_1	BTDB_2022-0002144	15188	GCF0000469	BTDB_2022-0000305.2.clustersERX3363446_00026_cluster_1	BTDB_2025-0003881.1.clustersSAMN39321983-SRR27479405_00001_cluster_12	BTDB_2025-0003879.1.clustersSAMN39321981-SRR27479407_00001_cluster_7	bacillus_mibig_only_high.gbk	GCA_002571765.1	PRJNA400804,PRJNA608517	SAMN07598256	GCA_002571765.1	Not_Applicable	Not_Applicable	Not_Applicable	Not_Applicable	Scaffolds_split_into_contigs	NA	NA	NA	300	5581230	69171	247701	35.07	99.43	1.48	Bacillus_A	Bacillus_A_toyonensis	toyonensis(99.78823852539062)	No subspecies	toyonensis(99.78823852539062)	toyonensis(99.78823852539062)	0/3()	0/4()	3/3(nheA;nheB;nheC)	4/4(hblA;hblB;hblC;hblD)	0/1()	1/1(sph)	0/5()	0/3()	2/9(bpsE;bpsH)	1(Cry22Ba1)	111[ST-111 complex](7/7)	Group_V(toyonensis)	B. toyonensis biovar Thuringiensis; B. Thuringiensis	bcereus	111	5633	High_Quality	AFS064666	2014	North America	United States	Ohio	USA	US-OH	Environmental	Environmental	Weed leaf	Unknown	Unknown	NA	BioSample	None (PM);None (LC)	v1.1	Mix	Others	Others
BTDB_2022-0002144.2.clustersGCA_002571765.1_Contig_1192_cluster_1	BTDB_2022-0002144	8226	GCF0000369	BTDB_2024-0000113.1.clusterscontig00008_cluster_1	BTDB_2025-0003386.1.clustersSAMN34374858-SRR27678686_00001_cluster_8	BTDB_2025-0003873.1.clustersSAMN39321974-SRR27479381_00001_cluster_4	bacillus_mibig_only_high.gbk	GCA_002571765.1	PRJNA400804,PRJNA608517	SAMN07598256	GCA_002571765.1	Not_Applicable	Not_Applicable	Not_Applicable	Not_Applicable	Scaffolds_split_into_contigs	NA	NA	NA	300	5581230	69171	247701	35.07	99.43	1.48	Bacillus_A	Bacillus_A_toyonensis	toyonensis(99.78823852539062)	No subspecies	toyonensis(99.78823852539062)	toyonensis(99.78823852539062)	0/3()	0/4()	3/3(nheA;nheB;nheC)	4/4(hblA;hblB;hblC;hblD)	0/1()	1/1(sph)	0/5()	0/3()	2/9(bpsE;bpsH)	1(Cry22Ba1)	111[ST-111 complex](7/7)	Group_V(toyonensis)	B. toyonensis biovar Thuringiensis; B. Thuringiensis	bcereus	111	5633	High_Quality	AFS064666	2014	North America	United States	Ohio	USA	US-OH	Environmental	Environmental	Weed leaf	Unknown	Unknown	NA	BioSample	None (PM);None (LC)	v1.1	GECCO	Others	Others
BTDB_2022-0002144.2.clustersGCA_002571765.1_Contig_19_cluster_1	BTDB_2022-0002144	7313	GCF0000560	BTDB_2022-0003161.2.clustersCP065650.1_cluster_3	BTDB_2025-0003870.1.clustersSAMN39321971-SRR27479399_00001_cluster_13	BTDB_2025-0003870.1.clustersSAMN39321971-SRR27479399_00001_cluster_13	bacillus_mibig_only_high.gbk	GCA_002571765.1	PRJNA400804,PRJNA608517	SAMN07598256	GCA_002571765.1	Not_Applicable	Not_Applicable	Not_Applicable	Not_Applicable	Scaffolds_split_into_contigs	NA	NA	NA	300	5581230	69171	247701	35.07	99.43	1.48	Bacillus_A	Bacillus_A_toyonensis	toyonensis(99.78823852539062)	No subspecies	toyonensis(99.78823852539062)	toyonensis(99.78823852539062)	0/3()	0/4()	3/3(nheA;nheB;nheC)	4/4(hblA;hblB;hblC;hblD)	0/1()	1/1(sph)	0/5()	0/3()	2/9(bpsE;bpsH)	1(Cry22Ba1)	111[ST-111 complex](7/7)	Group_V(toyonensis)	B. toyonensis biovar Thuringiensis; B. Thuringiensis	bcereus	111	5633	High_Quality	AFS064666	2014	North America	United States	Ohio	USA	US-OH	Environmental	Environmental	Weed leaf	Unknown	Unknown	NA	BioSample	None (PM);None (LC)	v1.1	Mix	Others	Others
BTDB_2022-0002144.2.clustersGCA_002571765.1_Contig_200_cluster_1	BTDB_2022-0002144	16668	GCF0000364	BTDB_2025-0001412.1.clustersSAMN22842844-SRR16706344_00035_cluster_1	BTDB_2022-0000805.2.clustersGCA_001008595.1_Contig_84_cluster_1	BTDB_2022-0003109.2.clustersSAMN16746850-SRR13402414_00015_cluster_1	bacillus_mibig_only_high.gbk	GCA_002571765.1	PRJNA400804,PRJNA608517	SAMN07598256	GCA_002571765.1	Not_Applicable	Not_Applicable	Not_Applicable	Not_Applicable	Scaffolds_split_into_contigs	NA	NA	NA	300	5581230	69171	247701	35.07	99.43	1.48	Bacillus_A	Bacillus_A_toyonensis	toyonensis(99.78823852539062)	No subspecies	toyonensis(99.78823852539062)	toyonensis(99.78823852539062)	0/3()	0/4()	3/3(nheA;nheB;nheC)	4/4(hblA;hblB;hblC;hblD)	0/1()	1/1(sph)	0/5()	0/3()	2/9(bpsE;bpsH)	1(Cry22Ba1)	111[ST-111 complex](7/7)	Group_V(toyonensis)	B. toyonensis biovar Thuringiensis; B. Thuringiensis	bcereus	111	5633	High_Quality	AFS064666	2014	North America	United States	Ohio	USA	US-OH	Environmental	Environmental	Weed leaf	Unknown	Unknown	NA	BioSample	None (PM);None (LC)	v1.1	MIBiG	Others	Others
BTDB_2022-0002144.2.clustersGCA_002571765.1_Contig_21_cluster_1	BTDB_2022-0002144	9154	GCF0000586	AS.BTDB_2022-0003275_CP066187.1.region006	AS.BTDB_2022-0000567_c00023_GCA_000...region003	AS.BTDB_2022-0000017_DRX057095_00006.region001	bacillus_mibig_only_high.gbk	GCA_002571765.1	PRJNA400804,PRJNA608517	SAMN07598256	GCA_002571765.1	Not_Applicable	Not_Applicable	Not_Applicable	Not_Applicable	Scaffolds_split_into_contigs	NA	NA	NA	300	5581230	69171	247701	35.07	99.43	1.48	Bacillus_A	Bacillus_A_toyonensis	toyonensis(99.78823852539062)	No subspecies	toyonensis(99.78823852539062)	toyonensis(99.78823852539062)	0/3()	0/4()	3/3(nheA;nheB;nheC)	4/4(hblA;hblB;hblC;hblD)	0/1()	1/1(sph)	0/5()	0/3()	2/9(bpsE;bpsH)	1(Cry22Ba1)	111[ST-111 complex](7/7)	Group_V(toyonensis)	B. toyonensis biovar Thuringiensis; B. Thuringiensis	bcereus	111	5633	High_Quality	AFS064666	2014	North America	United States	Ohio	USA	US-OH	Environmental	Environmental	Weed leaf	Unknown	Unknown	NA	BioSample	None (PM);None (LC)	v1.1	Mix	NRP	NRP
BTDB_2022-0002144.2.clustersGCA_002571765.1_Contig_286_cluster_1	BTDB_2022-0002144	29833	GCF0001478	BTDB_2025-0002396.1.clustersSAMN32927383-SRR23276707_00015_cluster_1	BTDB_2022-0001540.2.clustersGCA_002556945.1_Contig_70_cluster_1	BTDB_2022-0001540.2.clustersGCA_002556945.1_Contig_70_cluster_1	bacillus_mibig_only_high.gbk	GCA_002571765.1	PRJNA400804,PRJNA608517	SAMN07598256	GCA_002571765.1	Not_Applicable	Not_Applicable	Not_Applicable	Not_Applicable	Scaffolds_split_into_contigs	NA	NA	NA	300	5581230	69171	247701	35.07	99.43	1.48	Bacillus_A	Bacillus_A_toyonensis	toyonensis(99.78823852539062)	No subspecies	toyonensis(99.78823852539062)	toyonensis(99.78823852539062)	0/3()	0/4()	3/3(nheA;nheB;nheC)	4/4(hblA;hblB;hblC;hblD)	0/1()	1/1(sph)	0/5()	0/3()	2/9(bpsE;bpsH)	1(Cry22Ba1)	111[ST-111 complex](7/7)	Group_V(toyonensis)	B. toyonensis biovar Thuringiensis; B. Thuringiensis	bcereus	111	5633	High_Quality	AFS064666	2014	North America	United States	Ohio	USA	US-OH	Environmental	Environmental	Weed leaf	Unknown	Unknown	NA	BioSample	None (PM);None (LC)	v1.1	Mix	Saccharide	Ribosomal
BTDB_2022-0002144.2.clustersGCA_002571765.1_Contig_286_cluster_2	BTDB_2022-0002144	4650	GCF0001105	BTDB_2022-0000021.2.clustersDRX057099_00002_cluster_2	AS.BTDB_2022-0001184_c00082_GCA_002...region001	AS.BTDB_2022-0000017_DRX057095_00003.region001	bacillus_mibig_only_high.gbk	GCA_002571765.1	PRJNA400804,PRJNA608517	SAMN07598256	GCA_002571765.1	Not_Applicable	Not_Applicable	Not_Applicable	Not_Applicable	Scaffolds_split_into_contigs	NA	NA	NA	300	5581230	69171	247701	35.07	99.43	1.48	Bacillus_A	Bacillus_A_toyonensis	toyonensis(99.78823852539062)	No subspecies	toyonensis(99.78823852539062)	toyonensis(99.78823852539062)	0/3()	0/4()	3/3(nheA;nheB;nheC)	4/4(hblA;hblB;hblC;hblD)	0/1()	1/1(sph)	0/5()	0/3()	2/9(bpsE;bpsH)	1(Cry22Ba1)	111[ST-111 complex](7/7)	Group_V(toyonensis)	B. toyonensis biovar Thuringiensis; B. Thuringiensis	bcereus	111	5633	High_Quality	AFS064666	2014	North America	United States	Ohio	USA	US-OH	Environmental	Environmental	Weed leaf	Unknown	Unknown	NA	BioSample	None (PM);None (LC)	v1.1	Mix	Others	Terpene
BTDB_2022-0002144.2.clustersGCA_002571765.1_Contig_426_cluster_1	BTDB_2022-0002144	7895	GCF0000586	AS.BTDB_2022-0003275_CP066187.1.region006	AS.BTDB_2022-0000567_c00023_GCA_000...region003	AS.BTDB_2022-0000017_DRX057095_00006.region001	bacillus_mibig_only_high.gbk	GCA_002571765.1	PRJNA400804,PRJNA608517	SAMN07598256	GCA_002571765.1	Not_Applicable	Not_Applicable	Not_Applicable	Not_Applicable	Scaffolds_split_into_contigs	NA	NA	NA	300	5581230	69171	247701	35.07	99.43	1.48	Bacillus_A	Bacillus_A_toyonensis	toyonensis(99.78823852539062)	No subspecies	toyonensis(99.78823852539062)	toyonensis(99.78823852539062)	0/3()	0/4()	3/3(nheA;nheB;nheC)	4/4(hblA;hblB;hblC;hblD)	0/1()	1/1(sph)	0/5()	0/3()	2/9(bpsE;bpsH)	1(Cry22Ba1)	111[ST-111 complex](7/7)	Group_V(toyonensis)	B. toyonensis biovar Thuringiensis; B. Thuringiensis	bcereus	111	5633	High_Quality	AFS064666	2014	North America	United States	Ohio	USA	US-OH	Environmental	Environmental	Weed leaf	Unknown	Unknown	NA	BioSample	None (PM);None (LC)	v1.1	Mix	NRP	NRP
BTDB_2022-0002144.2.clustersGCA_002571765.1_Contig_604_cluster_1	BTDB_2022-0002144	34122	GCF0000532	AS.BTDB_2025-0001221_SAMN18335939_1.region003	AS.BTDB_2022-0000510_c00046_GCA_000...region001	AS.BTDB_2022-0000503_c00043_GCA_000...region001	bacillus_mibig_only_high.gbk	GCA_002571765.1	PRJNA400804,PRJNA608517	SAMN07598256	GCA_002571765.1	Not_Applicable	Not_Applicable	Not_Applicable	Not_Applicable	Scaffolds_split_into_contigs	NA	NA	NA	300	5581230	69171	247701	35.07	99.43	1.48	Bacillus_A	Bacillus_A_toyonensis	toyonensis(99.78823852539062)	No subspecies	toyonensis(99.78823852539062)	toyonensis(99.78823852539062)	0/3()	0/4()	3/3(nheA;nheB;nheC)	4/4(hblA;hblB;hblC;hblD)	0/1()	1/1(sph)	0/5()	0/3()	2/9(bpsE;bpsH)	1(Cry22Ba1)	111[ST-111 complex](7/7)	Group_V(toyonensis)	B. toyonensis biovar Thuringiensis; B. Thuringiensis	bcereus	111	5633	High_Quality	AFS064666	2014	North America	United States	Ohio	USA	US-OH	Environmental	Environmental	Weed leaf	Unknown	Unknown	NA	BioSample	None (PM);None (LC)	v1.1	Mix	NRP	NRP
BTDB_2022-0002144.2.clustersGCA_002571765.1_Contig_690_cluster_1	BTDB_2022-0002144	7022	GCF0000952	BTDB_2025-0001504.1.clustersJAKJPU010000002.1_cluster_4	AS.BTDB_2022-0001738_c00042_GCA_002...region001	AS.BTDB_2022-0006016_c00008_SRX1129...region001	bacillus_mibig_only_high.gbk	GCA_002571765.1	PRJNA400804,PRJNA608517	SAMN07598256	GCA_002571765.1	Not_Applicable	Not_Applicable	Not_Applicable	Not_Applicable	Scaffolds_split_into_contigs	NA	NA	NA	300	5581230	69171	247701	35.07	99.43	1.48	Bacillus_A	Bacillus_A_toyonensis	toyonensis(99.78823852539062)	No subspecies	toyonensis(99.78823852539062)	toyonensis(99.78823852539062)	0/3()	0/4()	3/3(nheA;nheB;nheC)	4/4(hblA;hblB;hblC;hblD)	0/1()	1/1(sph)	0/5()	0/3()	2/9(bpsE;bpsH)	1(Cry22Ba1)	111[ST-111 complex](7/7)	Group_V(toyonensis)	B. toyonensis biovar Thuringiensis; B. Thuringiensis	bcereus	111	5633	High_Quality	AFS064666	2014	North America	United States	Ohio	USA	US-OH	Environmental	Environmental	Weed leaf	Unknown	Unknown	NA	BioSample	None (PM);None (LC)	v1.1	Mix	Ribosomal	Ribosomal
BTDB_2022-0002145.2.clustersGCA_002571785.1_Contig_100_cluster_1	BTDB_2022-0002145	2420	GCF0001008	BTDB_2022-0000314.2.clustersERX3363457_00071_cluster_1	BTDB_2022-0000314.2.clustersERX3363457_00071_cluster_1	BTDB_2022-0000314.2.clustersERX3363457_00071_cluster_1	bacillus_mibig_only_high.gbk	GCA_002571785.1	PRJNA400804,PRJNA608517	SAMN07598253	GCA_002571785.1	Not_Applicable	Not_Applicable	Not_Applicable	Not_Applicable	Scaffolds_split_into_contigs	NA	NA	NA	138	5910503	85662	256341	34.89	99.43	0.14	Bacillus_A	Bacillus_A_wiedmannii	mosaicus(93.04969024658203)	No subspecies	wiedmannii(96.13705444335938)	wiedmannii(96.44287872314453)	0/3()	0/4()	3/3(nheA;nheB;nheC)	4/4(hblA;hblB;hblC;hblD)	0/1()	1/1(sph)	0/5()	0/3()	2/9(bpsE;bpsH)	0()	976[No clonal complex](6/7);733[No clonal complex](6/7)	Group_II(mosaicus/luti)	B. mosaicus	bcereus	-	5967	High_Quality	AFS064408	2014	North America	United States	Iowa	USA	US-IA	Animal_Unspecified	Animal_Unspecified	Excrement from unspecified animal	Unknown	Unknown	NA	BioSample	not sure if human or animal (PM);None (LC)	v1.1	GECCO	Ribosomal	Ribosomal
BTDB_2022-0002145.2.clustersGCA_002571785.1_Contig_102_cluster_1	BTDB_2022-0002145	8227	GCF0000898	AS.BTDB_2024-0000081_contig00017.region001	AS.BTDB_2024-0000081_contig00017.region001	AS.BTDB_2024-0000081_contig00017.region001	bacillus_mibig_only_high.gbk	GCA_002571785.1	PRJNA400804,PRJNA608517	SAMN07598253	GCA_002571785.1	Not_Applicable	Not_Applicable	Not_Applicable	Not_Applicable	Scaffolds_split_into_contigs	NA	NA	NA	138	5910503	85662	256341	34.89	99.43	0.14	Bacillus_A	Bacillus_A_wiedmannii	mosaicus(93.04969024658203)	No subspecies	wiedmannii(96.13705444335938)	wiedmannii(96.44287872314453)	0/3()	0/4()	3/3(nheA;nheB;nheC)	4/4(hblA;hblB;hblC;hblD)	0/1()	1/1(sph)	0/5()	0/3()	2/9(bpsE;bpsH)	0()	976[No clonal complex](6/7);733[No clonal complex](6/7)	Group_II(mosaicus/luti)	B. mosaicus	bcereus	-	5967	High_Quality	AFS064408	2014	North America	United States	Iowa	USA	US-IA	Animal_Unspecified	Animal_Unspecified	Excrement from unspecified animal	Unknown	Unknown	NA	BioSample	not sure if human or animal (PM);None (LC)	v1.1	Mix	NRP	NRP
BTDB_2022-0002145.2.clustersGCA_002571785.1_Contig_107_cluster_1	BTDB_2022-0002145	7091	GCF0000364	BTDB_2025-0001412.1.clustersSAMN22842844-SRR16706344_00035_cluster_1	BTDB_2022-0000992.2.clustersLZQW01000079.1_cluster_1	BTDB_2022-0003713.2.clustersGCA_900094775.1_Contig_127_cluster_1	bacillus_mibig_only_high.gbk	GCA_002571785.1	PRJNA400804,PRJNA608517	SAMN07598253	GCA_002571785.1	Not_Applicable	Not_Applicable	Not_Applicable	Not_Applicable	Scaffolds_split_into_contigs	NA	NA	NA	138	5910503	85662	256341	34.89	99.43	0.14	Bacillus_A	Bacillus_A_wiedmannii	mosaicus(93.04969024658203)	No subspecies	wiedmannii(96.13705444335938)	wiedmannii(96.44287872314453)	0/3()	0/4()	3/3(nheA;nheB;nheC)	4/4(hblA;hblB;hblC;hblD)	0/1()	1/1(sph)	0/5()	0/3()	2/9(bpsE;bpsH)	0()	976[No clonal complex](6/7);733[No clonal complex](6/7)	Group_II(mosaicus/luti)	B. mosaicus	bcereus	-	5967	High_Quality	AFS064408	2014	North America	United States	Iowa	USA	US-IA	Animal_Unspecified	Animal_Unspecified	Excrement from unspecified animal	Unknown	Unknown	NA	BioSample	not sure if human or animal (PM);None (LC)	v1.1	MIBiG	Others	Others
BTDB_2022-0002145.2.clustersGCA_002571785.1_Contig_110_cluster_1	BTDB_2022-0002145	13106	GCF0001127	AS.BTDB_2022-0003049_SAMN14390613_1.region009	AS.BTDB_2022-0002360_c00071_GCA_002...region001	AS.BTDB_2022-0002360_c00071_GCA_002...region001	bacillus_mibig_only_high.gbk	GCA_002571785.1	PRJNA400804,PRJNA608517	SAMN07598253	GCA_002571785.1	Not_Applicable	Not_Applicable	Not_Applicable	Not_Applicable	Scaffolds_split_into_contigs	NA	NA	NA	138	5910503	85662	256341	34.89	99.43	0.14	Bacillus_A	Bacillus_A_wiedmannii	mosaicus(93.04969024658203)	No subspecies	wiedmannii(96.13705444335938)	wiedmannii(96.44287872314453)	0/3()	0/4()	3/3(nheA;nheB;nheC)	4/4(hblA;hblB;hblC;hblD)	0/1()	1/1(sph)	0/5()	0/3()	2/9(bpsE;bpsH)	0()	976[No clonal complex](6/7);733[No clonal complex](6/7)	Group_II(mosaicus/luti)	B. mosaicus	bcereus	-	5967	High_Quality	AFS064408	2014	North America	United States	Iowa	USA	US-IA	Animal_Unspecified	Animal_Unspecified	Excrement from unspecified animal	Unknown	Unknown	NA	BioSample	not sure if human or animal (PM);None (LC)	v1.1	Mix	NRP-PKS	NRP
BTDB_2022-0002145.2.clustersGCA_002571785.1_Contig_118_cluster_1	BTDB_2022-0002145	14639	GCF0000898	AS.BTDB_2024-0000081_contig00017.region001	AS.BTDB_2024-0000081_contig00017.region001	AS.BTDB_2024-0000081_contig00017.region001	bacillus_mibig_only_high.gbk	GCA_002571785.1	PRJNA400804,PRJNA608517	SAMN07598253	GCA_002571785.1	Not_Applicable	Not_Applicable	Not_Applicable	Not_Applicable	Scaffolds_split_into_contigs	NA	NA	NA	138	5910503	85662	256341	34.89	99.43	0.14	Bacillus_A	Bacillus_A_wiedmannii	mosaicus(93.04969024658203)	No subspecies	wiedmannii(96.13705444335938)	wiedmannii(96.44287872314453)	0/3()	0/4()	3/3(nheA;nheB;nheC)	4/4(hblA;hblB;hblC;hblD)	0/1()	1/1(sph)	0/5()	0/3()	2/9(bpsE;bpsH)	0()	976[No clonal complex](6/7);733[No clonal complex](6/7)	Group_II(mosaicus/luti)	B. mosaicus	bcereus	-	5967	High_Quality	AFS064408	2014	North America	United States	Iowa	USA	US-IA	Animal_Unspecified	Animal_Unspecified	Excrement from unspecified animal	Unknown	Unknown	NA	BioSample	not sure if human or animal (PM);None (LC)	v1.1	Mix	NRP	NRP
BTDB_2022-0002145.2.clustersGCA_002571785.1_Contig_124_cluster_1	BTDB_2022-0002145	11990	GCF0001127	AS.BTDB_2022-0003049_SAMN14390613_1.region009	AS.BTDB_2022-0002360_c00071_GCA_002...region001	AS.BTDB_2022-0002360_c00071_GCA_002...region001	bacillus_mibig_only_high.gbk	GCA_002571785.1	PRJNA400804,PRJNA608517	SAMN07598253	GCA_002571785.1	Not_Applicable	Not_Applicable	Not_Applicable	Not_Applicable	Scaffolds_split_into_contigs	NA	NA	NA	138	5910503	85662	256341	34.89	99.43	0.14	Bacillus_A	Bacillus_A_wiedmannii	mosaicus(93.04969024658203)	No subspecies	wiedmannii(96.13705444335938)	wiedmannii(96.44287872314453)	0/3()	0/4()	3/3(nheA;nheB;nheC)	4/4(hblA;hblB;hblC;hblD)	0/1()	1/1(sph)	0/5()	0/3()	2/9(bpsE;bpsH)	0()	976[No clonal complex](6/7);733[No clonal complex](6/7)	Group_II(mosaicus/luti)	B. mosaicus	bcereus	-	5967	High_Quality	AFS064408	2014	North America	United States	Iowa	USA	US-IA	Animal_Unspecified	Animal_Unspecified	Excrement from unspecified animal	Unknown	Unknown	NA	BioSample	not sure if human or animal (PM);None (LC)	v1.1	Mix	NRP	NRP
BTDB_2022-0002145.2.clustersGCA_002571785.1_Contig_18_cluster_1	BTDB_2022-0002145	6229	GCF0000783	BTDB_2022-0002384.2.clustersGCA_002579945.1_Contig_68_cluster_1	BTDB_2022-0002384.2.clustersGCA_002579945.1_Contig_68_cluster_1	BTDB_2022-0002145.2.clustersGCA_002571785.1_Contig_18_cluster_1	bacillus_mibig_only_high.gbk	GCA_002571785.1	PRJNA400804,PRJNA608517	SAMN07598253	GCA_002571785.1	Not_Applicable	Not_Applicable	Not_Applicable	Not_Applicable	Scaffolds_split_into_contigs	NA	NA	NA	138	5910503	85662	256341	34.89	99.43	0.14	Bacillus_A	Bacillus_A_wiedmannii	mosaicus(93.04969024658203)	No subspecies	wiedmannii(96.13705444335938)	wiedmannii(96.44287872314453)	0/3()	0/4()	3/3(nheA;nheB;nheC)	4/4(hblA;hblB;hblC;hblD)	0/1()	1/1(sph)	0/5()	0/3()	2/9(bpsE;bpsH)	0()	976[No clonal complex](6/7);733[No clonal complex](6/7)	Group_II(mosaicus/luti)	B. mosaicus	bcereus	-	5967	High_Quality	AFS064408	2014	North America	United States	Iowa	USA	US-IA	Animal_Unspecified	Animal_Unspecified	Excrement from unspecified animal	Unknown	Unknown	NA	BioSample	not sure if human or animal (PM);None (LC)	v1.1	GECCO	Others	Others
BTDB_2022-0002145.2.clustersGCA_002571785.1_Contig_28_cluster_1	BTDB_2022-0002145	5569	GCF0000369	BTDB_2024-0000113.1.clusterscontig00008_cluster_1	BTDB_2025-0002893.1.clustersSAMN33769612-SRR23876461_00001_cluster_1	BTDB_2025-0003841.1.clustersSAMN38790312-SRR27232553_00001_cluster_15	bacillus_mibig_only_high.gbk	GCA_002571785.1	PRJNA400804,PRJNA608517	SAMN07598253	GCA_002571785.1	Not_Applicable	Not_Applicable	Not_Applicable	Not_Applicable	Scaffolds_split_into_contigs	NA	NA	NA	138	5910503	85662	256341	34.89	99.43	0.14	Bacillus_A	Bacillus_A_wiedmannii	mosaicus(93.04969024658203)	No subspecies	wiedmannii(96.13705444335938)	wiedmannii(96.44287872314453)	0/3()	0/4()	3/3(nheA;nheB;nheC)	4/4(hblA;hblB;hblC;hblD)	0/1()	1/1(sph)	0/5()	0/3()	2/9(bpsE;bpsH)	0()	976[No clonal complex](6/7);733[No clonal complex](6/7)	Group_II(mosaicus/luti)	B. mosaicus	bcereus	-	5967	High_Quality	AFS064408	2014	North America	United States	Iowa	USA	US-IA	Animal_Unspecified	Animal_Unspecified	Excrement from unspecified animal	Unknown	Unknown	NA	BioSample	not sure if human or animal (PM);None (LC)	v1.1	GECCO	Others	Others
BTDB_2022-0002145.2.clustersGCA_002571785.1_Contig_5_cluster_1	BTDB_2022-0002145	7875	GCF0001110	BTDB_2022-0001758.2.clustersGCA_002561965.1_Contig_88_cluster_1	BTDB_2022-0003643.2.clustersCP078081.1_cluster_7	BTDB_2022-0001576.2.clustersGCA_002557855.1_Contig_35_cluster_1	bacillus_mibig_only_high.gbk	GCA_002571785.1	PRJNA400804,PRJNA608517	SAMN07598253	GCA_002571785.1	Not_Applicable	Not_Applicable	Not_Applicable	Not_Applicable	Scaffolds_split_into_contigs	NA	NA	NA	138	5910503	85662	256341	34.89	99.43	0.14	Bacillus_A	Bacillus_A_wiedmannii	mosaicus(93.04969024658203)	No subspecies	wiedmannii(96.13705444335938)	wiedmannii(96.44287872314453)	0/3()	0/4()	3/3(nheA;nheB;nheC)	4/4(hblA;hblB;hblC;hblD)	0/1()	1/1(sph)	0/5()	0/3()	2/9(bpsE;bpsH)	0()	976[No clonal complex](6/7);733[No clonal complex](6/7)	Group_II(mosaicus/luti)	B. mosaicus	bcereus	-	5967	High_Quality	AFS064408	2014	North America	United States	Iowa	USA	US-IA	Animal_Unspecified	Animal_Unspecified	Excrement from unspecified animal	Unknown	Unknown	NA	BioSample	not sure if human or animal (PM);None (LC)	v1.1	GECCO	Others	Others
BTDB_2022-0002145.2.clustersGCA_002571785.1_Contig_54_cluster_1	BTDB_2022-0002145	9497	GCF0000517	BTDB_2024-0000034.1.clusterscontig00009_cluster_1	BTDB_2025-0001226.1.clustersSAMN18335945-SRR13988907_00018_cluster_1	BTDB_2022-0002145.2.clustersGCA_002571785.1_Contig_54_cluster_1	bacillus_mibig_only_high.gbk	GCA_002571785.1	PRJNA400804,PRJNA608517	SAMN07598253	GCA_002571785.1	Not_Applicable	Not_Applicable	Not_Applicable	Not_Applicable	Scaffolds_split_into_contigs	NA	NA	NA	138	5910503	85662	256341	34.89	99.43	0.14	Bacillus_A	Bacillus_A_wiedmannii	mosaicus(93.04969024658203)	No subspecies	wiedmannii(96.13705444335938)	wiedmannii(96.44287872314453)	0/3()	0/4()	3/3(nheA;nheB;nheC)	4/4(hblA;hblB;hblC;hblD)	0/1()	1/1(sph)	0/5()	0/3()	2/9(bpsE;bpsH)	0()	976[No clonal complex](6/7);733[No clonal complex](6/7)	Group_II(mosaicus/luti)	B. mosaicus	bcereus	-	5967	High_Quality	AFS064408	2014	North America	United States	Iowa	USA	US-IA	Animal_Unspecified	Animal_Unspecified	Excrement from unspecified animal	Unknown	Unknown	NA	BioSample	not sure if human or animal (PM);None (LC)	v1.1	GECCO	Others	Others
BTDB_2022-0002145.2.clustersGCA_002571785.1_Contig_59_cluster_1	BTDB_2022-0002145	27246	GCF0000586	AS.BTDB_2022-0003275_CP066187.1.region006	AS.BTDB_2022-0001035_MSBQ01000019.1.region001	AS.BTDB_2022-0002080_c00083_GCA_002...region001	bacillus_mibig_only_high.gbk	GCA_002571785.1	PRJNA400804,PRJNA608517	SAMN07598253	GCA_002571785.1	Not_Applicable	Not_Applicable	Not_Applicable	Not_Applicable	Scaffolds_split_into_contigs	NA	NA	NA	138	5910503	85662	256341	34.89	99.43	0.14	Bacillus_A	Bacillus_A_wiedmannii	mosaicus(93.04969024658203)	No subspecies	wiedmannii(96.13705444335938)	wiedmannii(96.44287872314453)	0/3()	0/4()	3/3(nheA;nheB;nheC)	4/4(hblA;hblB;hblC;hblD)	0/1()	1/1(sph)	0/5()	0/3()	2/9(bpsE;bpsH)	0()	976[No clonal complex](6/7);733[No clonal complex](6/7)	Group_II(mosaicus/luti)	B. mosaicus	bcereus	-	5967	High_Quality	AFS064408	2014	North America	United States	Iowa	USA	US-IA	Animal_Unspecified	Animal_Unspecified	Excrement from unspecified animal	Unknown	Unknown	NA	BioSample	not sure if human or animal (PM);None (LC)	v1.1	Mix	NRP	NRP
BTDB_2022-0002145.2.clustersGCA_002571785.1_Contig_6_cluster_1	BTDB_2022-0002145	5058	GCF0000698	BTDB_2022-0003603.2.clustersJAKUGD010000002.1_cluster_1	BTDB_2022-0002360.2.clustersGCA_002578895.1_Contig_113_cluster_1	BTDB_2022-0002360.2.clustersGCA_002578895.1_Contig_113_cluster_1	bacillus_mibig_only_high.gbk	GCA_002571785.1	PRJNA400804,PRJNA608517	SAMN07598253	GCA_002571785.1	Not_Applicable	Not_Applicable	Not_Applicable	Not_Applicable	Scaffolds_split_into_contigs	NA	NA	NA	138	5910503	85662	256341	34.89	99.43	0.14	Bacillus_A	Bacillus_A_wiedmannii	mosaicus(93.04969024658203)	No subspecies	wiedmannii(96.13705444335938)	wiedmannii(96.44287872314453)	0/3()	0/4()	3/3(nheA;nheB;nheC)	4/4(hblA;hblB;hblC;hblD)	0/1()	1/1(sph)	0/5()	0/3()	2/9(bpsE;bpsH)	0()	976[No clonal complex](6/7);733[No clonal complex](6/7)	Group_II(mosaicus/luti)	B. mosaicus	bcereus	-	5967	High_Quality	AFS064408	2014	North America	United States	Iowa	USA	US-IA	Animal_Unspecified	Animal_Unspecified	Excrement from unspecified animal	Unknown	Unknown	NA	BioSample	not sure if human or animal (PM);None (LC)	v1.1	GECCO	Others	Others
BTDB_2022-0002145.2.clustersGCA_002571785.1_Contig_7_cluster_1	BTDB_2022-0002145	18363	GCF0000532	AS.BTDB_2025-0001221_SAMN18335939_1.region003	AS.BTDB_2022-0000601_c00019_GCA_000...region001	AS.BTDB_2022-0000601_c00019_GCA_000...region001	bacillus_mibig_only_high.gbk	GCA_002571785.1	PRJNA400804,PRJNA608517	SAMN07598253	GCA_002571785.1	Not_Applicable	Not_Applicable	Not_Applicable	Not_Applicable	Scaffolds_split_into_contigs	NA	NA	NA	138	5910503	85662	256341	34.89	99.43	0.14	Bacillus_A	Bacillus_A_wiedmannii	mosaicus(93.04969024658203)	No subspecies	wiedmannii(96.13705444335938)	wiedmannii(96.44287872314453)	0/3()	0/4()	3/3(nheA;nheB;nheC)	4/4(hblA;hblB;hblC;hblD)	0/1()	1/1(sph)	0/5()	0/3()	2/9(bpsE;bpsH)	0()	976[No clonal complex](6/7);733[No clonal complex](6/7)	Group_II(mosaicus/luti)	B. mosaicus	bcereus	-	5967	High_Quality	AFS064408	2014	North America	United States	Iowa	USA	US-IA	Animal_Unspecified	Animal_Unspecified	Excrement from unspecified animal	Unknown	Unknown	NA	BioSample	not sure if human or animal (PM);None (LC)	v1.1	Mix	NRP	NRP
BTDB_2022-0002145.2.clustersGCA_002571785.1_Contig_75_cluster_1	BTDB_2022-0002145	2571	GCF0000943	BTDB_2022-0001134.2.clustersGCA_002146755.1_Contig_105_cluster_1	AS.BTDB_2024-0000064_contig00012.region001	AS.BTDB_2022-0002145_c00068_GCA_002...region001	bacillus_mibig_only_high.gbk	GCA_002571785.1	PRJNA400804,PRJNA608517	SAMN07598253	GCA_002571785.1	Not_Applicable	Not_Applicable	Not_Applicable	Not_Applicable	Scaffolds_split_into_contigs	NA	NA	NA	138	5910503	85662	256341	34.89	99.43	0.14	Bacillus_A	Bacillus_A_wiedmannii	mosaicus(93.04969024658203)	No subspecies	wiedmannii(96.13705444335938)	wiedmannii(96.44287872314453)	0/3()	0/4()	3/3(nheA;nheB;nheC)	4/4(hblA;hblB;hblC;hblD)	0/1()	1/1(sph)	0/5()	0/3()	2/9(bpsE;bpsH)	0()	976[No clonal complex](6/7);733[No clonal complex](6/7)	Group_II(mosaicus/luti)	B. mosaicus	bcereus	-	5967	High_Quality	AFS064408	2014	North America	United States	Iowa	USA	US-IA	Animal_Unspecified	Animal_Unspecified	Excrement from unspecified animal	Unknown	Unknown	NA	BioSample	not sure if human or animal (PM);None (LC)	v1.1	MIBiG	Others	NRP
BTDB_2022-0002145.2.clustersGCA_002571785.1_Contig_81_cluster_1	BTDB_2022-0002145	4496	GCF0001105	BTDB_2022-0000021.2.clustersDRX057099_00002_cluster_2	AS.BTDB_2022-0001704_c00125_GCA_002...region001	AS.BTDB_2022-0000016_DRX057094_00015.region001	bacillus_mibig_only_high.gbk	GCA_002571785.1	PRJNA400804,PRJNA608517	SAMN07598253	GCA_002571785.1	Not_Applicable	Not_Applicable	Not_Applicable	Not_Applicable	Scaffolds_split_into_contigs	NA	NA	NA	138	5910503	85662	256341	34.89	99.43	0.14	Bacillus_A	Bacillus_A_wiedmannii	mosaicus(93.04969024658203)	No subspecies	wiedmannii(96.13705444335938)	wiedmannii(96.44287872314453)	0/3()	0/4()	3/3(nheA;nheB;nheC)	4/4(hblA;hblB;hblC;hblD)	0/1()	1/1(sph)	0/5()	0/3()	2/9(bpsE;bpsH)	0()	976[No clonal complex](6/7);733[No clonal complex](6/7)	Group_II(mosaicus/luti)	B. mosaicus	bcereus	-	5967	High_Quality	AFS064408	2014	North America	United States	Iowa	USA	US-IA	Animal_Unspecified	Animal_Unspecified	Excrement from unspecified animal	Unknown	Unknown	NA	BioSample	not sure if human or animal (PM);None (LC)	v1.1	Mix	Others	Terpene
BTDB_2022-0002145.2.clustersGCA_002571785.1_Contig_95_cluster_1	BTDB_2022-0002145	24096	GCF0000717	AS.BTDB_2025-0003094_c00029_SAMN337...region001	BTDB_2022-0002143.2.clustersGCA_002571725.1_Contig_83_cluster_1	BTDB_2022-0002145.2.clustersGCA_002571785.1_Contig_95_cluster_1	bacillus_mibig_only_high.gbk	GCA_002571785.1	PRJNA400804,PRJNA608517	SAMN07598253	GCA_002571785.1	Not_Applicable	Not_Applicable	Not_Applicable	Not_Applicable	Scaffolds_split_into_contigs	NA	NA	NA	138	5910503	85662	256341	34.89	99.43	0.14	Bacillus_A	Bacillus_A_wiedmannii	mosaicus(93.04969024658203)	No subspecies	wiedmannii(96.13705444335938)	wiedmannii(96.44287872314453)	0/3()	0/4()	3/3(nheA;nheB;nheC)	4/4(hblA;hblB;hblC;hblD)	0/1()	1/1(sph)	0/5()	0/3()	2/9(bpsE;bpsH)	0()	976[No clonal complex](6/7);733[No clonal complex](6/7)	Group_II(mosaicus/luti)	B. mosaicus	bcereus	-	5967	High_Quality	AFS064408	2014	North America	United States	Iowa	USA	US-IA	Animal_Unspecified	Animal_Unspecified	Excrement from unspecified animal	Unknown	Unknown	NA	BioSample	not sure if human or animal (PM);None (LC)	v1.1	Mix	Saccharide	NRP
BTDB_2022-0002146.2.clustersGCA_002571795.1_Contig_110_cluster_1	BTDB_2022-0002146	12137	GCF0000469	BTDB_2022-0000305.2.clustersERX3363446_00026_cluster_1	BTDB_2022-0002146.2.clustersGCA_002571795.1_Contig_110_cluster_1	BTDB_2022-0002146.2.clustersGCA_002571795.1_Contig_110_cluster_1	bacillus_mibig_only_high.gbk	GCA_002571795.1	PRJNA400804,PRJNA608517	SAMN07598242	GCA_002571795.1	Not_Applicable	Not_Applicable	Not_Applicable	Not_Applicable	Scaffolds_split_into_contigs	NA	NA	NA	143	5815576	85088	228313	34.99	99.43	0.14	Bacillus_A	Bacillus_A_wiedmannii	mosaicus(93.08258056640625)	No subspecies	wiedmannii(96.08786010742188)	wiedmannii(96.51436614990234)	0/3()	0/4()	3/3(nheA;nheB;nheC)	4/4(hblA;hblB;hblC;hblD)	0/1()	1/1(sph)	0/5()	0/3()	2/9(bpsE;bpsH)	0()	733[No clonal complex](7/7)	Group_II(mosaicus/luti)	B. mosaicus	bcereus	733	5824	High_Quality	AFS063338	2014	North America	United States	Iowa	USA	US-IA	Environmental	Environmental	Soil	Unknown	Unknown	NA	BioSample	None (PM);None (LC)	v1.1	Mix	Others	Others
BTDB_2022-0002146.2.clustersGCA_002571795.1_Contig_111_cluster_1	BTDB_2022-0002146	35021	GCF0000602	AS.BTDB_2022-0000660_c00035_GCA_000...region001	AS.BTDB_2022-0001142_c00013_GCA_002...region001	AS.BTDB_2022-0002146_c00096_GCA_002...region001	bacillus_mibig_only_high.gbk	GCA_002571795.1	PRJNA400804,PRJNA608517	SAMN07598242	GCA_002571795.1	Not_Applicable	Not_Applicable	Not_Applicable	Not_Applicable	Scaffolds_split_into_contigs	NA	NA	NA	143	5815576	85088	228313	34.99	99.43	0.14	Bacillus_A	Bacillus_A_wiedmannii	mosaicus(93.08258056640625)	No subspecies	wiedmannii(96.08786010742188)	wiedmannii(96.51436614990234)	0/3()	0/4()	3/3(nheA;nheB;nheC)	4/4(hblA;hblB;hblC;hblD)	0/1()	1/1(sph)	0/5()	0/3()	2/9(bpsE;bpsH)	0()	733[No clonal complex](7/7)	Group_II(mosaicus/luti)	B. mosaicus	bcereus	733	5824	High_Quality	AFS063338	2014	North America	United States	Iowa	USA	US-IA	Environmental	Environmental	Soil	Unknown	Unknown	NA	BioSample	None (PM);None (LC)	v1.1	MIBiG	NRP	NRP
BTDB_2022-0002146.2.clustersGCA_002571795.1_Contig_13_cluster_1	BTDB_2022-0002146	13106	GCF0001127	AS.BTDB_2022-0003049_SAMN14390613_1.region009	AS.BTDB_2022-0002360_c00071_GCA_002...region001	AS.BTDB_2022-0002146_c00006_GCA_002...region001	bacillus_mibig_only_high.gbk	GCA_002571795.1	PRJNA400804,PRJNA608517	SAMN07598242	GCA_002571795.1	Not_Applicable	Not_Applicable	Not_Applicable	Not_Applicable	Scaffolds_split_into_contigs	NA	NA	NA	143	5815576	85088	228313	34.99	99.43	0.14	Bacillus_A	Bacillus_A_wiedmannii	mosaicus(93.08258056640625)	No subspecies	wiedmannii(96.08786010742188)	wiedmannii(96.51436614990234)	0/3()	0/4()	3/3(nheA;nheB;nheC)	4/4(hblA;hblB;hblC;hblD)	0/1()	1/1(sph)	0/5()	0/3()	2/9(bpsE;bpsH)	0()	733[No clonal complex](7/7)	Group_II(mosaicus/luti)	B. mosaicus	bcereus	733	5824	High_Quality	AFS063338	2014	North America	United States	Iowa	USA	US-IA	Environmental	Environmental	Soil	Unknown	Unknown	NA	BioSample	None (PM);None (LC)	v1.1	Mix	NRP-PKS	NRP
BTDB_2022-0002146.2.clustersGCA_002571795.1_Contig_14_cluster_1	BTDB_2022-0002146	7091	GCF0000364	BTDB_2025-0001412.1.clustersSAMN22842844-SRR16706344_00035_cluster_1	BTDB_2022-0000992.2.clustersLZQW01000079.1_cluster_1	BTDB_2022-0000926.2.clustersLXFM01000022.1_cluster_2	bacillus_mibig_only_high.gbk	GCA_002571795.1	PRJNA400804,PRJNA608517	SAMN07598242	GCA_002571795.1	Not_Applicable	Not_Applicable	Not_Applicable	Not_Applicable	Scaffolds_split_into_contigs	NA	NA	NA	143	5815576	85088	228313	34.99	99.43	0.14	Bacillus_A	Bacillus_A_wiedmannii	mosaicus(93.08258056640625)	No subspecies	wiedmannii(96.08786010742188)	wiedmannii(96.51436614990234)	0/3()	0/4()	3/3(nheA;nheB;nheC)	4/4(hblA;hblB;hblC;hblD)	0/1()	1/1(sph)	0/5()	0/3()	2/9(bpsE;bpsH)	0()	733[No clonal complex](7/7)	Group_II(mosaicus/luti)	B. mosaicus	bcereus	733	5824	High_Quality	AFS063338	2014	North America	United States	Iowa	USA	US-IA	Environmental	Environmental	Soil	Unknown	Unknown	NA	BioSample	None (PM);None (LC)	v1.1	MIBiG	Others	Others
BTDB_2022-0002146.2.clustersGCA_002571795.1_Contig_23_cluster_1	BTDB_2022-0002146	18363	GCF0000532	AS.BTDB_2025-0001221_SAMN18335939_1.region003	AS.BTDB_2022-0000601_c00019_GCA_000...region001	AS.BTDB_2022-0000612_c00016_GCA_000...region003	bacillus_mibig_only_high.gbk	GCA_002571795.1	PRJNA400804,PRJNA608517	SAMN07598242	GCA_002571795.1	Not_Applicable	Not_Applicable	Not_Applicable	Not_Applicable	Scaffolds_split_into_contigs	NA	NA	NA	143	5815576	85088	228313	34.99	99.43	0.14	Bacillus_A	Bacillus_A_wiedmannii	mosaicus(93.08258056640625)	No subspecies	wiedmannii(96.08786010742188)	wiedmannii(96.51436614990234)	0/3()	0/4()	3/3(nheA;nheB;nheC)	4/4(hblA;hblB;hblC;hblD)	0/1()	1/1(sph)	0/5()	0/3()	2/9(bpsE;bpsH)	0()	733[No clonal complex](7/7)	Group_II(mosaicus/luti)	B. mosaicus	bcereus	733	5824	High_Quality	AFS063338	2014	North America	United States	Iowa	USA	US-IA	Environmental	Environmental	Soil	Unknown	Unknown	NA	BioSample	None (PM);None (LC)	v1.1	Mix	NRP	NRP
BTDB_2022-0002146.2.clustersGCA_002571795.1_Contig_24_cluster_1	BTDB_2022-0002146	5047	GCF0000698	BTDB_2022-0003603.2.clustersJAKUGD010000002.1_cluster_1	BTDB_2022-0002360.2.clustersGCA_002578895.1_Contig_113_cluster_1	BTDB_2022-0002360.2.clustersGCA_002578895.1_Contig_113_cluster_1	bacillus_mibig_only_high.gbk	GCA_002571795.1	PRJNA400804,PRJNA608517	SAMN07598242	GCA_002571795.1	Not_Applicable	Not_Applicable	Not_Applicable	Not_Applicable	Scaffolds_split_into_contigs	NA	NA	NA	143	5815576	85088	228313	34.99	99.43	0.14	Bacillus_A	Bacillus_A_wiedmannii	mosaicus(93.08258056640625)	No subspecies	wiedmannii(96.08786010742188)	wiedmannii(96.51436614990234)	0/3()	0/4()	3/3(nheA;nheB;nheC)	4/4(hblA;hblB;hblC;hblD)	0/1()	1/1(sph)	0/5()	0/3()	2/9(bpsE;bpsH)	0()	733[No clonal complex](7/7)	Group_II(mosaicus/luti)	B. mosaicus	bcereus	733	5824	High_Quality	AFS063338	2014	North America	United States	Iowa	USA	US-IA	Environmental	Environmental	Soil	Unknown	Unknown	NA	BioSample	None (PM);None (LC)	v1.1	GECCO	Others	Others
BTDB_2022-0002146.2.clustersGCA_002571795.1_Contig_31_cluster_1	BTDB_2022-0002146	4496	GCF0001105	BTDB_2022-0000021.2.clustersDRX057099_00002_cluster_2	AS.BTDB_2022-0004612_SRX1219304_00002.region001	AS.BTDB_2025-0000304_c00017_SAMEA99...region001	bacillus_mibig_only_high.gbk	GCA_002571795.1	PRJNA400804,PRJNA608517	SAMN07598242	GCA_002571795.1	Not_Applicable	Not_Applicable	Not_Applicable	Not_Applicable	Scaffolds_split_into_contigs	NA	NA	NA	143	5815576	85088	228313	34.99	99.43	0.14	Bacillus_A	Bacillus_A_wiedmannii	mosaicus(93.08258056640625)	No subspecies	wiedmannii(96.08786010742188)	wiedmannii(96.51436614990234)	0/3()	0/4()	3/3(nheA;nheB;nheC)	4/4(hblA;hblB;hblC;hblD)	0/1()	1/1(sph)	0/5()	0/3()	2/9(bpsE;bpsH)	0()	733[No clonal complex](7/7)	Group_II(mosaicus/luti)	B. mosaicus	bcereus	733	5824	High_Quality	AFS063338	2014	North America	United States	Iowa	USA	US-IA	Environmental	Environmental	Soil	Unknown	Unknown	NA	BioSample	None (PM);None (LC)	v1.1	Mix	Others	Terpene
BTDB_2022-0002146.2.clustersGCA_002571795.1_Contig_51_cluster_1	BTDB_2022-0002146	25654	GCF0000586	AS.BTDB_2022-0003275_CP066187.1.region006	AS.BTDB_2022-0001035_MSBQ01000019.1.region001	AS.BTDB_2022-0002080_c00083_GCA_002...region001	bacillus_mibig_only_high.gbk	GCA_002571795.1	PRJNA400804,PRJNA608517	SAMN07598242	GCA_002571795.1	Not_Applicable	Not_Applicable	Not_Applicable	Not_Applicable	Scaffolds_split_into_contigs	NA	NA	NA	143	5815576	85088	228313	34.99	99.43	0.14	Bacillus_A	Bacillus_A_wiedmannii	mosaicus(93.08258056640625)	No subspecies	wiedmannii(96.08786010742188)	wiedmannii(96.51436614990234)	0/3()	0/4()	3/3(nheA;nheB;nheC)	4/4(hblA;hblB;hblC;hblD)	0/1()	1/1(sph)	0/5()	0/3()	2/9(bpsE;bpsH)	0()	733[No clonal complex](7/7)	Group_II(mosaicus/luti)	B. mosaicus	bcereus	733	5824	High_Quality	AFS063338	2014	North America	United States	Iowa	USA	US-IA	Environmental	Environmental	Soil	Unknown	Unknown	NA	BioSample	None (PM);None (LC)	v1.1	Mix	NRP	NRP
BTDB_2022-0002146.2.clustersGCA_002571795.1_Contig_78_cluster_1	BTDB_2022-0002146	9498	GCF0000517	BTDB_2024-0000034.1.clusterscontig00009_cluster_1	BTDB_2025-0001226.1.clustersSAMN18335945-SRR13988907_00018_cluster_1	BTDB_2025-0001463.1.clustersSAMN23375411-SRR16994593_00044_cluster_1	bacillus_mibig_only_high.gbk	GCA_002571795.1	PRJNA400804,PRJNA608517	SAMN07598242	GCA_002571795.1	Not_Applicable	Not_Applicable	Not_Applicable	Not_Applicable	Scaffolds_split_into_contigs	NA	NA	NA	143	5815576	85088	228313	34.99	99.43	0.14	Bacillus_A	Bacillus_A_wiedmannii	mosaicus(93.08258056640625)	No subspecies	wiedmannii(96.08786010742188)	wiedmannii(96.51436614990234)	0/3()	0/4()	3/3(nheA;nheB;nheC)	4/4(hblA;hblB;hblC;hblD)	0/1()	1/1(sph)	0/5()	0/3()	2/9(bpsE;bpsH)	0()	733[No clonal complex](7/7)	Group_II(mosaicus/luti)	B. mosaicus	bcereus	733	5824	High_Quality	AFS063338	2014	North America	United States	Iowa	USA	US-IA	Environmental	Environmental	Soil	Unknown	Unknown	NA	BioSample	None (PM);None (LC)	v1.1	GECCO	Others	Others
BTDB_2022-0002146.2.clustersGCA_002571795.1_Contig_89_cluster_1	BTDB_2022-0002146	9427	GCF0001127	AS.BTDB_2022-0003049_SAMN14390613_1.region009	AS.BTDB_2022-0002146_c00077_GCA_002...region001	AS.BTDB_2022-0002146_c00077_GCA_002...region001	bacillus_mibig_only_high.gbk	GCA_002571795.1	PRJNA400804,PRJNA608517	SAMN07598242	GCA_002571795.1	Not_Applicable	Not_Applicable	Not_Applicable	Not_Applicable	Scaffolds_split_into_contigs	NA	NA	NA	143	5815576	85088	228313	34.99	99.43	0.14	Bacillus_A	Bacillus_A_wiedmannii	mosaicus(93.08258056640625)	No subspecies	wiedmannii(96.08786010742188)	wiedmannii(96.51436614990234)	0/3()	0/4()	3/3(nheA;nheB;nheC)	4/4(hblA;hblB;hblC;hblD)	0/1()	1/1(sph)	0/5()	0/3()	2/9(bpsE;bpsH)	0()	733[No clonal complex](7/7)	Group_II(mosaicus/luti)	B. mosaicus	bcereus	733	5824	High_Quality	AFS063338	2014	North America	United States	Iowa	USA	US-IA	Environmental	Environmental	Soil	Unknown	Unknown	NA	BioSample	None (PM);None (LC)	v1.1	Mix	NRP	NRP
BTDB_2022-0002146.2.clustersGCA_002571795.1_Contig_96_cluster_1	BTDB_2022-0002146	13790	GCF0000369	BTDB_2024-0000113.1.clusterscontig00008_cluster_1	BTDB_2025-0002893.1.clustersSAMN33769612-SRR23876461_00001_cluster_1	BTDB_2025-0003841.1.clustersSAMN38790312-SRR27232553_00001_cluster_15	bacillus_mibig_only_high.gbk	GCA_002571795.1	PRJNA400804,PRJNA608517	SAMN07598242	GCA_002571795.1	Not_Applicable	Not_Applicable	Not_Applicable	Not_Applicable	Scaffolds_split_into_contigs	NA	NA	NA	143	5815576	85088	228313	34.99	99.43	0.14	Bacillus_A	Bacillus_A_wiedmannii	mosaicus(93.08258056640625)	No subspecies	wiedmannii(96.08786010742188)	wiedmannii(96.51436614990234)	0/3()	0/4()	3/3(nheA;nheB;nheC)	4/4(hblA;hblB;hblC;hblD)	0/1()	1/1(sph)	0/5()	0/3()	2/9(bpsE;bpsH)	0()	733[No clonal complex](7/7)	Group_II(mosaicus/luti)	B. mosaicus	bcereus	733	5824	High_Quality	AFS063338	2014	North America	United States	Iowa	USA	US-IA	Environmental	Environmental	Soil	Unknown	Unknown	NA	BioSample	None (PM);None (LC)	v1.1	GECCO	Others	Others
BTDB_2022-0002147.2.clustersGCA_002571825.1_Contig_126_cluster_1	BTDB_2022-0002147	7742	GCF0001006	BTDB_2025-0000006.1.clustersbarcode06_00006_cluster_1	BTDB_2022-0001511.2.clustersGCA_002556125.1_Contig_100_cluster_1	BTDB_2022-0001486.2.clustersGCA_002555585.1_Contig_159_cluster_1	bacillus_mibig_only_high.gbk	GCA_002571825.1	PRJNA400804	SAMN07598233	GCA_002571825.1	Not_Applicable	Not_Applicable	Not_Applicable	Not_Applicable	Scaffolds_split_into_contigs	NA	NA	NA	159	6114959	108066	427845	34.93	99.43	0.31	Bacillus_A	Bacillus_A_toyonensis	toyonensis(98.63097381591797)	No subspecies	toyonensis(98.63097381591797)	toyonensis(98.63097381591797)	0/3()	0/4()	3/3(nheA;nheB;nheC)	4/4(hblA;hblB;hblC;hblD)	1/1(cytK-2)	1/1(sph)	0/5()	0/3()	2/9(bpsE;bpsH)	0()	3166[No clonal complex](7/7)	Group_V(toyonensis)	B. toyonensis	bcereus	3166	6014	High_Quality	AFS062328	2014	North America	United States	Minnesota	USA	US-MN	Environmental	Environmental	Soybean leaf	Unknown	Unknown	NA	BioSample	None (PM);None (LC)	v1.1	Mix	Ribosomal	Ribosomal
BTDB_2022-0002147.2.clustersGCA_002571825.1_Contig_155_cluster_1	BTDB_2022-0002147	1974	GCF0000425	BTDB_2025-0000791.1.clustersSAMN14512911-GCA_045004345.1_Contig_1_cluster_15	BTDB_2022-0001480.2.clustersGCA_002555465.1_Contig_124_cluster_1	BTDB_2022-0001480.2.clustersGCA_002555465.1_Contig_124_cluster_1	bacillus_mibig_only_high.gbk	GCA_002571825.1	PRJNA400804	SAMN07598233	GCA_002571825.1	Not_Applicable	Not_Applicable	Not_Applicable	Not_Applicable	Scaffolds_split_into_contigs	NA	NA	NA	159	6114959	108066	427845	34.93	99.43	0.31	Bacillus_A	Bacillus_A_toyonensis	toyonensis(98.63097381591797)	No subspecies	toyonensis(98.63097381591797)	toyonensis(98.63097381591797)	0/3()	0/4()	3/3(nheA;nheB;nheC)	4/4(hblA;hblB;hblC;hblD)	1/1(cytK-2)	1/1(sph)	0/5()	0/3()	2/9(bpsE;bpsH)	0()	3166[No clonal complex](7/7)	Group_V(toyonensis)	B. toyonensis	bcereus	3166	6014	High_Quality	AFS062328	2014	North America	United States	Minnesota	USA	US-MN	Environmental	Environmental	Soybean leaf	Unknown	Unknown	NA	BioSample	None (PM);None (LC)	v1.1	GECCO	Saccharide	Saccharide
BTDB_2022-0002147.2.clustersGCA_002571825.1_Contig_41_cluster_1	BTDB_2022-0002147	17018	GCF0000586	AS.BTDB_2022-0003275_CP066187.1.region006	AS.BTDB_2022-0000567_c00023_GCA_000...region003	AS.BTDB_2022-0000655_c00040_GCA_000...region001	bacillus_mibig_only_high.gbk	GCA_002571825.1	PRJNA400804	SAMN07598233	GCA_002571825.1	Not_Applicable	Not_Applicable	Not_Applicable	Not_Applicable	Scaffolds_split_into_contigs	NA	NA	NA	159	6114959	108066	427845	34.93	99.43	0.31	Bacillus_A	Bacillus_A_toyonensis	toyonensis(98.63097381591797)	No subspecies	toyonensis(98.63097381591797)	toyonensis(98.63097381591797)	0/3()	0/4()	3/3(nheA;nheB;nheC)	4/4(hblA;hblB;hblC;hblD)	1/1(cytK-2)	1/1(sph)	0/5()	0/3()	2/9(bpsE;bpsH)	0()	3166[No clonal complex](7/7)	Group_V(toyonensis)	B. toyonensis	bcereus	3166	6014	High_Quality	AFS062328	2014	North America	United States	Minnesota	USA	US-MN	Environmental	Environmental	Soybean leaf	Unknown	Unknown	NA	BioSample	None (PM);None (LC)	v1.1	Mix	NRP	NRP
BTDB_2022-0002147.2.clustersGCA_002571825.1_Contig_48_cluster_1	BTDB_2022-0002147	2222	GCF0001006	BTDB_2025-0000006.1.clustersbarcode06_00006_cluster_1	BTDB_2022-0003643.2.clustersCP078085.1_cluster_1	BTDB_2022-0000988.2.clustersCP015591.1_cluster_1	bacillus_mibig_only_high.gbk	GCA_002571825.1	PRJNA400804	SAMN07598233	GCA_002571825.1	Not_Applicable	Not_Applicable	Not_Applicable	Not_Applicable	Scaffolds_split_into_contigs	NA	NA	NA	159	6114959	108066	427845	34.93	99.43	0.31	Bacillus_A	Bacillus_A_toyonensis	toyonensis(98.63097381591797)	No subspecies	toyonensis(98.63097381591797)	toyonensis(98.63097381591797)	0/3()	0/4()	3/3(nheA;nheB;nheC)	4/4(hblA;hblB;hblC;hblD)	1/1(cytK-2)	1/1(sph)	0/5()	0/3()	2/9(bpsE;bpsH)	0()	3166[No clonal complex](7/7)	Group_V(toyonensis)	B. toyonensis	bcereus	3166	6014	High_Quality	AFS062328	2014	North America	United States	Minnesota	USA	US-MN	Environmental	Environmental	Soybean leaf	Unknown	Unknown	NA	BioSample	None (PM);None (LC)	v1.1	Mix	Ribosomal	Ribosomal
BTDB_2022-0002147.2.clustersGCA_002571825.1_Contig_53_cluster_1	BTDB_2022-0002147	2736	GCF0000369	BTDB_2024-0000113.1.clusterscontig00008_cluster_1	BTDB_2025-0003386.1.clustersSAMN34374858-SRR27678686_00001_cluster_8	BTDB_2025-0003882.1.clustersSAMN39321984-SRR27784341_00001_cluster_15	bacillus_mibig_only_high.gbk	GCA_002571825.1	PRJNA400804	SAMN07598233	GCA_002571825.1	Not_Applicable	Not_Applicable	Not_Applicable	Not_Applicable	Scaffolds_split_into_contigs	NA	NA	NA	159	6114959	108066	427845	34.93	99.43	0.31	Bacillus_A	Bacillus_A_toyonensis	toyonensis(98.63097381591797)	No subspecies	toyonensis(98.63097381591797)	toyonensis(98.63097381591797)	0/3()	0/4()	3/3(nheA;nheB;nheC)	4/4(hblA;hblB;hblC;hblD)	1/1(cytK-2)	1/1(sph)	0/5()	0/3()	2/9(bpsE;bpsH)	0()	3166[No clonal complex](7/7)	Group_V(toyonensis)	B. toyonensis	bcereus	3166	6014	High_Quality	AFS062328	2014	North America	United States	Minnesota	USA	US-MN	Environmental	Environmental	Soybean leaf	Unknown	Unknown	NA	BioSample	None (PM);None (LC)	v1.1	GECCO	Others	Others
BTDB_2022-0002147.2.clustersGCA_002571825.1_Contig_57_cluster_1	BTDB_2022-0002147	28954	GCF0000602	AS.BTDB_2022-0000660_c00035_GCA_000...region001	AS.BTDB_2025-0004009_JBAWLI010000025.region001	AS.BTDB_2022-0002076_c00016_GCA_002...region001	bacillus_mibig_only_high.gbk	GCA_002571825.1	PRJNA400804	SAMN07598233	GCA_002571825.1	Not_Applicable	Not_Applicable	Not_Applicable	Not_Applicable	Scaffolds_split_into_contigs	NA	NA	NA	159	6114959	108066	427845	34.93	99.43	0.31	Bacillus_A	Bacillus_A_toyonensis	toyonensis(98.63097381591797)	No subspecies	toyonensis(98.63097381591797)	toyonensis(98.63097381591797)	0/3()	0/4()	3/3(nheA;nheB;nheC)	4/4(hblA;hblB;hblC;hblD)	1/1(cytK-2)	1/1(sph)	0/5()	0/3()	2/9(bpsE;bpsH)	0()	3166[No clonal complex](7/7)	Group_V(toyonensis)	B. toyonensis	bcereus	3166	6014	High_Quality	AFS062328	2014	North America	United States	Minnesota	USA	US-MN	Environmental	Environmental	Soybean leaf	Unknown	Unknown	NA	BioSample	None (PM);None (LC)	v1.1	MIBiG	NRP	NRP
BTDB_2022-0002147.2.clustersGCA_002571825.1_Contig_59_cluster_1	BTDB_2022-0002147	16668	GCF0000364	BTDB_2025-0001412.1.clustersSAMN22842844-SRR16706344_00035_cluster_1	BTDB_2022-0000805.2.clustersGCA_001008595.1_Contig_84_cluster_1	BTDB_2022-0003109.2.clustersSAMN16746850-SRR13402414_00015_cluster_1	bacillus_mibig_only_high.gbk	GCA_002571825.1	PRJNA400804	SAMN07598233	GCA_002571825.1	Not_Applicable	Not_Applicable	Not_Applicable	Not_Applicable	Scaffolds_split_into_contigs	NA	NA	NA	159	6114959	108066	427845	34.93	99.43	0.31	Bacillus_A	Bacillus_A_toyonensis	toyonensis(98.63097381591797)	No subspecies	toyonensis(98.63097381591797)	toyonensis(98.63097381591797)	0/3()	0/4()	3/3(nheA;nheB;nheC)	4/4(hblA;hblB;hblC;hblD)	1/1(cytK-2)	1/1(sph)	0/5()	0/3()	2/9(bpsE;bpsH)	0()	3166[No clonal complex](7/7)	Group_V(toyonensis)	B. toyonensis	bcereus	3166	6014	High_Quality	AFS062328	2014	North America	United States	Minnesota	USA	US-MN	Environmental	Environmental	Soybean leaf	Unknown	Unknown	NA	BioSample	None (PM);None (LC)	v1.1	MIBiG	Others	Others
BTDB_2022-0002147.2.clustersGCA_002571825.1_Contig_64_cluster_1	BTDB_2022-0002147	4563	GCF0000811	BTDB_2025-0001188.1.clustersJALJWA010000002.1_cluster_2	BTDB_2022-0002147.2.clustersGCA_002571825.1_Contig_64_cluster_1	BTDB_2022-0002147.2.clustersGCA_002571825.1_Contig_64_cluster_1	bacillus_mibig_only_high.gbk	GCA_002571825.1	PRJNA400804	SAMN07598233	GCA_002571825.1	Not_Applicable	Not_Applicable	Not_Applicable	Not_Applicable	Scaffolds_split_into_contigs	NA	NA	NA	159	6114959	108066	427845	34.93	99.43	0.31	Bacillus_A	Bacillus_A_toyonensis	toyonensis(98.63097381591797)	No subspecies	toyonensis(98.63097381591797)	toyonensis(98.63097381591797)	0/3()	0/4()	3/3(nheA;nheB;nheC)	4/4(hblA;hblB;hblC;hblD)	1/1(cytK-2)	1/1(sph)	0/5()	0/3()	2/9(bpsE;bpsH)	0()	3166[No clonal complex](7/7)	Group_V(toyonensis)	B. toyonensis	bcereus	3166	6014	High_Quality	AFS062328	2014	North America	United States	Minnesota	USA	US-MN	Environmental	Environmental	Soybean leaf	Unknown	Unknown	NA	BioSample	None (PM);None (LC)	v1.1	Mix	Others	Others
BTDB_2022-0002147.2.clustersGCA_002571825.1_Contig_68_cluster_1	BTDB_2022-0002147	6670	GCF0000517	BTDB_2024-0000034.1.clusterscontig00009_cluster_1	BTDB_2025-0003873.1.clustersSAMN39321974-SRR27479381_00001_cluster_7	BTDB_2025-0004270.1.clustersSAMN41980960-SRR29495227_00077_cluster_1	bacillus_mibig_only_high.gbk	GCA_002571825.1	PRJNA400804	SAMN07598233	GCA_002571825.1	Not_Applicable	Not_Applicable	Not_Applicable	Not_Applicable	Scaffolds_split_into_contigs	NA	NA	NA	159	6114959	108066	427845	34.93	99.43	0.31	Bacillus_A	Bacillus_A_toyonensis	toyonensis(98.63097381591797)	No subspecies	toyonensis(98.63097381591797)	toyonensis(98.63097381591797)	0/3()	0/4()	3/3(nheA;nheB;nheC)	4/4(hblA;hblB;hblC;hblD)	1/1(cytK-2)	1/1(sph)	0/5()	0/3()	2/9(bpsE;bpsH)	0()	3166[No clonal complex](7/7)	Group_V(toyonensis)	B. toyonensis	bcereus	3166	6014	High_Quality	AFS062328	2014	North America	United States	Minnesota	USA	US-MN	Environmental	Environmental	Soybean leaf	Unknown	Unknown	NA	BioSample	None (PM);None (LC)	v1.1	GECCO	Others	Others
BTDB_2022-0002147.2.clustersGCA_002571825.1_Contig_68_cluster_2	BTDB_2022-0002147	4639	GCF0001105	BTDB_2022-0000021.2.clustersDRX057099_00002_cluster_2	AS.BTDB_2022-0001184_c00082_GCA_002...region001	AS.BTDB_2022-0000510_c00057_GCA_000...region001	bacillus_mibig_only_high.gbk	GCA_002571825.1	PRJNA400804	SAMN07598233	GCA_002571825.1	Not_Applicable	Not_Applicable	Not_Applicable	Not_Applicable	Scaffolds_split_into_contigs	NA	NA	NA	159	6114959	108066	427845	34.93	99.43	0.31	Bacillus_A	Bacillus_A_toyonensis	toyonensis(98.63097381591797)	No subspecies	toyonensis(98.63097381591797)	toyonensis(98.63097381591797)	0/3()	0/4()	3/3(nheA;nheB;nheC)	4/4(hblA;hblB;hblC;hblD)	1/1(cytK-2)	1/1(sph)	0/5()	0/3()	2/9(bpsE;bpsH)	0()	3166[No clonal complex](7/7)	Group_V(toyonensis)	B. toyonensis	bcereus	3166	6014	High_Quality	AFS062328	2014	North America	United States	Minnesota	USA	US-MN	Environmental	Environmental	Soybean leaf	Unknown	Unknown	NA	BioSample	None (PM);None (LC)	v1.1	Mix	Others	Terpene
BTDB_2022-0002147.2.clustersGCA_002571825.1_Contig_68_cluster_3	BTDB_2022-0002147	26596	GCF0001478	BTDB_2025-0002396.1.clustersSAMN32927383-SRR23276707_00015_cluster_1	BTDB_2022-0003800.2.clustersPS01523|SAMN25893995_1_cluster_10	BTDB_2025-0003379.1.clustersJARVHQ010000001.1_cluster_3	bacillus_mibig_only_high.gbk	GCA_002571825.1	PRJNA400804	SAMN07598233	GCA_002571825.1	Not_Applicable	Not_Applicable	Not_Applicable	Not_Applicable	Scaffolds_split_into_contigs	NA	NA	NA	159	6114959	108066	427845	34.93	99.43	0.31	Bacillus_A	Bacillus_A_toyonensis	toyonensis(98.63097381591797)	No subspecies	toyonensis(98.63097381591797)	toyonensis(98.63097381591797)	0/3()	0/4()	3/3(nheA;nheB;nheC)	4/4(hblA;hblB;hblC;hblD)	1/1(cytK-2)	1/1(sph)	0/5()	0/3()	2/9(bpsE;bpsH)	0()	3166[No clonal complex](7/7)	Group_V(toyonensis)	B. toyonensis	bcereus	3166	6014	High_Quality	AFS062328	2014	North America	United States	Minnesota	USA	US-MN	Environmental	Environmental	Soybean leaf	Unknown	Unknown	NA	BioSample	None (PM);None (LC)	v1.1	Mix	Saccharide	Ribosomal
BTDB_2022-0002147.2.clustersGCA_002571825.1_Contig_77_cluster_1	BTDB_2022-0002147	34117	GCF0000532	AS.BTDB_2025-0001221_SAMN18335939_1.region003	AS.BTDB_2022-0000510_c00046_GCA_000...region001	AS.BTDB_2022-0000510_c00046_GCA_000...region001	bacillus_mibig_only_high.gbk	GCA_002571825.1	PRJNA400804	SAMN07598233	GCA_002571825.1	Not_Applicable	Not_Applicable	Not_Applicable	Not_Applicable	Scaffolds_split_into_contigs	NA	NA	NA	159	6114959	108066	427845	34.93	99.43	0.31	Bacillus_A	Bacillus_A_toyonensis	toyonensis(98.63097381591797)	No subspecies	toyonensis(98.63097381591797)	toyonensis(98.63097381591797)	0/3()	0/4()	3/3(nheA;nheB;nheC)	4/4(hblA;hblB;hblC;hblD)	1/1(cytK-2)	1/1(sph)	0/5()	0/3()	2/9(bpsE;bpsH)	0()	3166[No clonal complex](7/7)	Group_V(toyonensis)	B. toyonensis	bcereus	3166	6014	High_Quality	AFS062328	2014	North America	United States	Minnesota	USA	US-MN	Environmental	Environmental	Soybean leaf	Unknown	Unknown	NA	BioSample	None (PM);None (LC)	v1.1	Mix	NRP	NRP
BTDB_2022-0002147.2.clustersGCA_002571825.1_Contig_83_cluster_1	BTDB_2022-0002147	20722	GCF0001083	BTDB_2022-0000317.2.clustersERX3363460_00004_cluster_1	BTDB_2022-0000317.2.clustersERX3363460_00004_cluster_1	BTDB_2022-0001412.2.clustersGCA_002552675.1_Contig_90_cluster_1	bacillus_mibig_only_high.gbk	GCA_002571825.1	PRJNA400804	SAMN07598233	GCA_002571825.1	Not_Applicable	Not_Applicable	Not_Applicable	Not_Applicable	Scaffolds_split_into_contigs	NA	NA	NA	159	6114959	108066	427845	34.93	99.43	0.31	Bacillus_A	Bacillus_A_toyonensis	toyonensis(98.63097381591797)	No subspecies	toyonensis(98.63097381591797)	toyonensis(98.63097381591797)	0/3()	0/4()	3/3(nheA;nheB;nheC)	4/4(hblA;hblB;hblC;hblD)	1/1(cytK-2)	1/1(sph)	0/5()	0/3()	2/9(bpsE;bpsH)	0()	3166[No clonal complex](7/7)	Group_V(toyonensis)	B. toyonensis	bcereus	3166	6014	High_Quality	AFS062328	2014	North America	United States	Minnesota	USA	US-MN	Environmental	Environmental	Soybean leaf	Unknown	Unknown	NA	BioSample	None (PM);None (LC)	v1.1	Mix	Others	Ribosomal
BTDB_2022-0002147.2.clustersGCA_002571825.1_Contig_92_cluster_1	BTDB_2022-0002147	29080	GCF0001006	BTDB_2025-0000006.1.clustersbarcode06_00006_cluster_1	BTDB_2022-0001511.2.clustersGCA_002556125.1_Contig_100_cluster_1	BTDB_2022-0002147.2.clustersGCA_002571825.1_Contig_92_cluster_1	bacillus_mibig_only_high.gbk	GCA_002571825.1	PRJNA400804	SAMN07598233	GCA_002571825.1	Not_Applicable	Not_Applicable	Not_Applicable	Not_Applicable	Scaffolds_split_into_contigs	NA	NA	NA	159	6114959	108066	427845	34.93	99.43	0.31	Bacillus_A	Bacillus_A_toyonensis	toyonensis(98.63097381591797)	No subspecies	toyonensis(98.63097381591797)	toyonensis(98.63097381591797)	0/3()	0/4()	3/3(nheA;nheB;nheC)	4/4(hblA;hblB;hblC;hblD)	1/1(cytK-2)	1/1(sph)	0/5()	0/3()	2/9(bpsE;bpsH)	0()	3166[No clonal complex](7/7)	Group_V(toyonensis)	B. toyonensis	bcereus	3166	6014	High_Quality	AFS062328	2014	North America	United States	Minnesota	USA	US-MN	Environmental	Environmental	Soybean leaf	Unknown	Unknown	NA	BioSample	None (PM);None (LC)	v1.1	Mix	Ribosomal	Ribosomal
BTDB_2022-0002148.2.clustersGCA_002571845.1_Contig_123_cluster_1	BTDB_2022-0002148	6535	GCF0000374	BTDB_2022-0001654.2.clustersGCA_002559665.1_Contig_68_cluster_1	BTDB_2022-0000619.2.clustersGCA_000299035.1_Contig_5_cluster_1	BTDB_2022-0001433.2.clustersGCA_002553115.1_Contig_280_cluster_1	bacillus_mibig_only_high.gbk	GCA_002571845.1	PRJNA400804,PRJNA608517	SAMN07598232	GCA_002571845.1	Not_Applicable	Not_Applicable	Not_Applicable	Not_Applicable	Scaffolds_split_into_contigs	NA	NA	NA	199	5574928	86241	251208	35.4	99.43	0.78	Bacillus_A	Bacillus_A_pseudomycoides	pseudomycoides(99.40003967285156)	No subspecies	pseudomycoides(98.35469818115234)	pseudomycoides(98.27188873291016)	0/3()	0/4()	3/3(nheA;nheB;nheC)	3/4(hblA;hblB;hblD)	0/1()	0/1()	0/5()	0/3()	1/9(bpsE)	0()	259[No clonal complex](7/7)	Group_I(pseudomycoides)	B. pseudomycoides	bcereus	259	5644	High_Quality	AFS062254	2014	North America	United States	Illinois	USA	US-IL	Environmental	Environmental	Corn leaf	Unknown	Unknown	NA	BioSample	None (PM);None (LC)	v1.1	Mix	Others	Others
BTDB_2022-0002148.2.clustersGCA_002571845.1_Contig_137_cluster_1	BTDB_2022-0002148	20146	GCF0001455	BTDB_2022-0001433.2.clustersGCA_002553115.1_Contig_255_cluster_1	BTDB_2022-0000712.2.clustersCP007626.1_cluster_8	BTDB_2022-0000712.2.clustersCP007626.1_cluster_8	bacillus_mibig_only_high.gbk	GCA_002571845.1	PRJNA400804,PRJNA608517	SAMN07598232	GCA_002571845.1	Not_Applicable	Not_Applicable	Not_Applicable	Not_Applicable	Scaffolds_split_into_contigs	NA	NA	NA	199	5574928	86241	251208	35.4	99.43	0.78	Bacillus_A	Bacillus_A_pseudomycoides	pseudomycoides(99.40003967285156)	No subspecies	pseudomycoides(98.35469818115234)	pseudomycoides(98.27188873291016)	0/3()	0/4()	3/3(nheA;nheB;nheC)	3/4(hblA;hblB;hblD)	0/1()	0/1()	0/5()	0/3()	1/9(bpsE)	0()	259[No clonal complex](7/7)	Group_I(pseudomycoides)	B. pseudomycoides	bcereus	259	5644	High_Quality	AFS062254	2014	North America	United States	Illinois	USA	US-IL	Environmental	Environmental	Corn leaf	Unknown	Unknown	NA	BioSample	None (PM);None (LC)	v1.1	GECCO	Saccharide	Saccharide
BTDB_2022-0002148.2.clustersGCA_002571845.1_Contig_156_cluster_1	BTDB_2022-0002148	5674	GCF0000499	BTDB_2024-0000006.1.clusterscontig00008_cluster_1	BTDB_2022-0001452.2.clustersGCA_002554885.1_Contig_270_cluster_1	BTDB_2022-0001452.2.clustersGCA_002554885.1_Contig_270_cluster_1	bacillus_mibig_only_high.gbk	GCA_002571845.1	PRJNA400804,PRJNA608517	SAMN07598232	GCA_002571845.1	Not_Applicable	Not_Applicable	Not_Applicable	Not_Applicable	Scaffolds_split_into_contigs	NA	NA	NA	199	5574928	86241	251208	35.4	99.43	0.78	Bacillus_A	Bacillus_A_pseudomycoides	pseudomycoides(99.40003967285156)	No subspecies	pseudomycoides(98.35469818115234)	pseudomycoides(98.27188873291016)	0/3()	0/4()	3/3(nheA;nheB;nheC)	3/4(hblA;hblB;hblD)	0/1()	0/1()	0/5()	0/3()	1/9(bpsE)	0()	259[No clonal complex](7/7)	Group_I(pseudomycoides)	B. pseudomycoides	bcereus	259	5644	High_Quality	AFS062254	2014	North America	United States	Illinois	USA	US-IL	Environmental	Environmental	Corn leaf	Unknown	Unknown	NA	BioSample	None (PM);None (LC)	v1.1	GECCO	Others	NRP
BTDB_2022-0002148.2.clustersGCA_002571845.1_Contig_158_cluster_1	BTDB_2022-0002148	3703	GCF0000688	BTDB_2022-0002174.2.clustersGCA_002572385.1_Contig_304_cluster_1	BTDB_2022-0002174.2.clustersGCA_002572385.1_Contig_304_cluster_1	BTDB_2022-0002148.2.clustersGCA_002571845.1_Contig_158_cluster_1	bacillus_mibig_only_high.gbk	GCA_002571845.1	PRJNA400804,PRJNA608517	SAMN07598232	GCA_002571845.1	Not_Applicable	Not_Applicable	Not_Applicable	Not_Applicable	Scaffolds_split_into_contigs	NA	NA	NA	199	5574928	86241	251208	35.4	99.43	0.78	Bacillus_A	Bacillus_A_pseudomycoides	pseudomycoides(99.40003967285156)	No subspecies	pseudomycoides(98.35469818115234)	pseudomycoides(98.27188873291016)	0/3()	0/4()	3/3(nheA;nheB;nheC)	3/4(hblA;hblB;hblD)	0/1()	0/1()	0/5()	0/3()	1/9(bpsE)	0()	259[No clonal complex](7/7)	Group_I(pseudomycoides)	B. pseudomycoides	bcereus	259	5644	High_Quality	AFS062254	2014	North America	United States	Illinois	USA	US-IL	Environmental	Environmental	Corn leaf	Unknown	Unknown	NA	BioSample	None (PM);None (LC)	v1.1	GECCO	Others	Others
BTDB_2022-0002148.2.clustersGCA_002571845.1_Contig_171_cluster_1	BTDB_2022-0002148	18030	GCF0000369	BTDB_2024-0000113.1.clusterscontig00008_cluster_1	BTDB_2022-0001452.2.clustersGCA_002554885.1_Contig_131_cluster_1	BTDB_2022-0001452.2.clustersGCA_002554885.1_Contig_131_cluster_1	bacillus_mibig_only_high.gbk	GCA_002571845.1	PRJNA400804,PRJNA608517	SAMN07598232	GCA_002571845.1	Not_Applicable	Not_Applicable	Not_Applicable	Not_Applicable	Scaffolds_split_into_contigs	NA	NA	NA	199	5574928	86241	251208	35.4	99.43	0.78	Bacillus_A	Bacillus_A_pseudomycoides	pseudomycoides(99.40003967285156)	No subspecies	pseudomycoides(98.35469818115234)	pseudomycoides(98.27188873291016)	0/3()	0/4()	3/3(nheA;nheB;nheC)	3/4(hblA;hblB;hblD)	0/1()	0/1()	0/5()	0/3()	1/9(bpsE)	0()	259[No clonal complex](7/7)	Group_I(pseudomycoides)	B. pseudomycoides	bcereus	259	5644	High_Quality	AFS062254	2014	North America	United States	Illinois	USA	US-IL	Environmental	Environmental	Corn leaf	Unknown	Unknown	NA	BioSample	None (PM);None (LC)	v1.1	GECCO	Others	Others
BTDB_2022-0002148.2.clustersGCA_002571845.1_Contig_191_cluster_1	BTDB_2022-0002148	7805	GCF0000779	BTDB_2022-0003310.2.clustersCP036010.1_cluster_1	BTDB_2022-0002049.2.clustersGCA_002569585.1_Contig_65_cluster_1	BTDB_2022-0001507.2.clustersGCA_002556045.1_Contig_197_cluster_1	bacillus_mibig_only_high.gbk	GCA_002571845.1	PRJNA400804,PRJNA608517	SAMN07598232	GCA_002571845.1	Not_Applicable	Not_Applicable	Not_Applicable	Not_Applicable	Scaffolds_split_into_contigs	NA	NA	NA	199	5574928	86241	251208	35.4	99.43	0.78	Bacillus_A	Bacillus_A_pseudomycoides	pseudomycoides(99.40003967285156)	No subspecies	pseudomycoides(98.35469818115234)	pseudomycoides(98.27188873291016)	0/3()	0/4()	3/3(nheA;nheB;nheC)	3/4(hblA;hblB;hblD)	0/1()	0/1()	0/5()	0/3()	1/9(bpsE)	0()	259[No clonal complex](7/7)	Group_I(pseudomycoides)	B. pseudomycoides	bcereus	259	5644	High_Quality	AFS062254	2014	North America	United States	Illinois	USA	US-IL	Environmental	Environmental	Corn leaf	Unknown	Unknown	NA	BioSample	None (PM);None (LC)	v1.1	Mix	Others	Others
BTDB_2022-0002148.2.clustersGCA_002571845.1_Contig_202_cluster_1	BTDB_2022-0002148	4525	GCF0000602	AS.BTDB_2022-0000660_c00035_GCA_000...region001	BTDB_2022-0001064.2.clustersSAMN05953540_1_cluster_2	BTDB_2022-0001064.2.clustersSAMN05953540_1_cluster_2	bacillus_mibig_only_high.gbk	GCA_002571845.1	PRJNA400804,PRJNA608517	SAMN07598232	GCA_002571845.1	Not_Applicable	Not_Applicable	Not_Applicable	Not_Applicable	Scaffolds_split_into_contigs	NA	NA	NA	199	5574928	86241	251208	35.4	99.43	0.78	Bacillus_A	Bacillus_A_pseudomycoides	pseudomycoides(99.40003967285156)	No subspecies	pseudomycoides(98.35469818115234)	pseudomycoides(98.27188873291016)	0/3()	0/4()	3/3(nheA;nheB;nheC)	3/4(hblA;hblB;hblD)	0/1()	0/1()	0/5()	0/3()	1/9(bpsE)	0()	259[No clonal complex](7/7)	Group_I(pseudomycoides)	B. pseudomycoides	bcereus	259	5644	High_Quality	AFS062254	2014	North America	United States	Illinois	USA	US-IL	Environmental	Environmental	Corn leaf	Unknown	Unknown	NA	BioSample	None (PM);None (LC)	v1.1	MIBiG	Others	NRP
BTDB_2022-0002148.2.clustersGCA_002571845.1_Contig_202_cluster_2	BTDB_2022-0002148	26050	GCF0000586	AS.BTDB_2022-0003275_CP066187.1.region006	AS.BTDB_2024-0000013_contig00036.region001	AS.BTDB_2022-0000515_c00100_GCA_000...region001	bacillus_mibig_only_high.gbk	GCA_002571845.1	PRJNA400804,PRJNA608517	SAMN07598232	GCA_002571845.1	Not_Applicable	Not_Applicable	Not_Applicable	Not_Applicable	Scaffolds_split_into_contigs	NA	NA	NA	199	5574928	86241	251208	35.4	99.43	0.78	Bacillus_A	Bacillus_A_pseudomycoides	pseudomycoides(99.40003967285156)	No subspecies	pseudomycoides(98.35469818115234)	pseudomycoides(98.27188873291016)	0/3()	0/4()	3/3(nheA;nheB;nheC)	3/4(hblA;hblB;hblD)	0/1()	0/1()	0/5()	0/3()	1/9(bpsE)	0()	259[No clonal complex](7/7)	Group_I(pseudomycoides)	B. pseudomycoides	bcereus	259	5644	High_Quality	AFS062254	2014	North America	United States	Illinois	USA	US-IL	Environmental	Environmental	Corn leaf	Unknown	Unknown	NA	BioSample	None (PM);None (LC)	v1.1	Mix	NRP	NRP
BTDB_2022-0002148.2.clustersGCA_002571845.1_Contig_207_cluster_1	BTDB_2022-0002148	4569	GCF0001105	BTDB_2022-0000021.2.clustersDRX057099_00002_cluster_2	AS.BTDB_2025-0000339_CATKPF010000033.region001	AS.BTDB_2022-0000516_c00078_GCA_000...region001	bacillus_mibig_only_high.gbk	GCA_002571845.1	PRJNA400804,PRJNA608517	SAMN07598232	GCA_002571845.1	Not_Applicable	Not_Applicable	Not_Applicable	Not_Applicable	Scaffolds_split_into_contigs	NA	NA	NA	199	5574928	86241	251208	35.4	99.43	0.78	Bacillus_A	Bacillus_A_pseudomycoides	pseudomycoides(99.40003967285156)	No subspecies	pseudomycoides(98.35469818115234)	pseudomycoides(98.27188873291016)	0/3()	0/4()	3/3(nheA;nheB;nheC)	3/4(hblA;hblB;hblD)	0/1()	0/1()	0/5()	0/3()	1/9(bpsE)	0()	259[No clonal complex](7/7)	Group_I(pseudomycoides)	B. pseudomycoides	bcereus	259	5644	High_Quality	AFS062254	2014	North America	United States	Illinois	USA	US-IL	Environmental	Environmental	Corn leaf	Unknown	Unknown	NA	BioSample	None (PM);None (LC)	v1.1	Mix	Others	Terpene
BTDB_2022-0002148.2.clustersGCA_002571845.1_Contig_213_cluster_1	BTDB_2022-0002148	14908	GCF0000950	BTDB_2024-0000106.1.clusterscontig00044_cluster_1	BTDB_2024-0000106.1.clusterscontig00044_cluster_1	BTDB_2022-0002148.2.clustersGCA_002571845.1_Contig_213_cluster_1	bacillus_mibig_only_high.gbk	GCA_002571845.1	PRJNA400804,PRJNA608517	SAMN07598232	GCA_002571845.1	Not_Applicable	Not_Applicable	Not_Applicable	Not_Applicable	Scaffolds_split_into_contigs	NA	NA	NA	199	5574928	86241	251208	35.4	99.43	0.78	Bacillus_A	Bacillus_A_pseudomycoides	pseudomycoides(99.40003967285156)	No subspecies	pseudomycoides(98.35469818115234)	pseudomycoides(98.27188873291016)	0/3()	0/4()	3/3(nheA;nheB;nheC)	3/4(hblA;hblB;hblD)	0/1()	0/1()	0/5()	0/3()	1/9(bpsE)	0()	259[No clonal complex](7/7)	Group_I(pseudomycoides)	B. pseudomycoides	bcereus	259	5644	High_Quality	AFS062254	2014	North America	United States	Illinois	USA	US-IL	Environmental	Environmental	Corn leaf	Unknown	Unknown	NA	BioSample	None (PM);None (LC)	v1.1	Mix	Others	Others
BTDB_2022-0002148.2.clustersGCA_002571845.1_Contig_214_cluster_1	BTDB_2022-0002148	10709	GCF0001006	BTDB_2025-0000006.1.clustersbarcode06_00006_cluster_1	BTDB_2024-0000106.1.clusterscontig00053_cluster_1	BTDB_2024-0000106.1.clusterscontig00053_cluster_1	bacillus_mibig_only_high.gbk	GCA_002571845.1	PRJNA400804,PRJNA608517	SAMN07598232	GCA_002571845.1	Not_Applicable	Not_Applicable	Not_Applicable	Not_Applicable	Scaffolds_split_into_contigs	NA	NA	NA	199	5574928	86241	251208	35.4	99.43	0.78	Bacillus_A	Bacillus_A_pseudomycoides	pseudomycoides(99.40003967285156)	No subspecies	pseudomycoides(98.35469818115234)	pseudomycoides(98.27188873291016)	0/3()	0/4()	3/3(nheA;nheB;nheC)	3/4(hblA;hblB;hblD)	0/1()	0/1()	0/5()	0/3()	1/9(bpsE)	0()	259[No clonal complex](7/7)	Group_I(pseudomycoides)	B. pseudomycoides	bcereus	259	5644	High_Quality	AFS062254	2014	North America	United States	Illinois	USA	US-IL	Environmental	Environmental	Corn leaf	Unknown	Unknown	NA	BioSample	None (PM);None (LC)	v1.1	Mix	Ribosomal	Ribosomal
BTDB_2022-0002148.2.clustersGCA_002571845.1_Contig_216_cluster_1	BTDB_2022-0002148	9933	GCF0001006	BTDB_2025-0000006.1.clustersbarcode06_00006_cluster_1	BTDB_2024-0000106.1.clusterscontig00053_cluster_1	BTDB_2024-0000106.1.clusterscontig00053_cluster_1	bacillus_mibig_only_high.gbk	GCA_002571845.1	PRJNA400804,PRJNA608517	SAMN07598232	GCA_002571845.1	Not_Applicable	Not_Applicable	Not_Applicable	Not_Applicable	Scaffolds_split_into_contigs	NA	NA	NA	199	5574928	86241	251208	35.4	99.43	0.78	Bacillus_A	Bacillus_A_pseudomycoides	pseudomycoides(99.40003967285156)	No subspecies	pseudomycoides(98.35469818115234)	pseudomycoides(98.27188873291016)	0/3()	0/4()	3/3(nheA;nheB;nheC)	3/4(hblA;hblB;hblD)	0/1()	0/1()	0/5()	0/3()	1/9(bpsE)	0()	259[No clonal complex](7/7)	Group_I(pseudomycoides)	B. pseudomycoides	bcereus	259	5644	High_Quality	AFS062254	2014	North America	United States	Illinois	USA	US-IL	Environmental	Environmental	Corn leaf	Unknown	Unknown	NA	BioSample	None (PM);None (LC)	v1.1	Mix	Others	Ribosomal
BTDB_2022-0002148.2.clustersGCA_002571845.1_Contig_217_cluster_1	BTDB_2022-0002148	16073	GCF0000515	BTDB_2022-0002134.2.clustersGCA_002571545.1_Contig_348_cluster_1	BTDB_2022-0001507.2.clustersGCA_002556045.1_Contig_167_cluster_2	BTDB_2022-0001507.2.clustersGCA_002556045.1_Contig_167_cluster_2	bacillus_mibig_only_high.gbk	GCA_002571845.1	PRJNA400804,PRJNA608517	SAMN07598232	GCA_002571845.1	Not_Applicable	Not_Applicable	Not_Applicable	Not_Applicable	Scaffolds_split_into_contigs	NA	NA	NA	199	5574928	86241	251208	35.4	99.43	0.78	Bacillus_A	Bacillus_A_pseudomycoides	pseudomycoides(99.40003967285156)	No subspecies	pseudomycoides(98.35469818115234)	pseudomycoides(98.27188873291016)	0/3()	0/4()	3/3(nheA;nheB;nheC)	3/4(hblA;hblB;hblD)	0/1()	0/1()	0/5()	0/3()	1/9(bpsE)	0()	259[No clonal complex](7/7)	Group_I(pseudomycoides)	B. pseudomycoides	bcereus	259	5644	High_Quality	AFS062254	2014	North America	United States	Illinois	USA	US-IL	Environmental	Environmental	Corn leaf	Unknown	Unknown	NA	BioSample	None (PM);None (LC)	v1.1	GECCO	Others	Others
BTDB_2022-0002148.2.clustersGCA_002571845.1_Contig_223_cluster_1	BTDB_2022-0002148	12697	GCF0000602	AS.BTDB_2022-0000660_c00035_GCA_000...region001	BTDB_2022-0001064.2.clustersSAMN05953540_1_cluster_2	AS.BTDB_2022-0003827_c00001_PS01884...region002	bacillus_mibig_only_high.gbk	GCA_002571845.1	PRJNA400804,PRJNA608517	SAMN07598232	GCA_002571845.1	Not_Applicable	Not_Applicable	Not_Applicable	Not_Applicable	Scaffolds_split_into_contigs	NA	NA	NA	199	5574928	86241	251208	35.4	99.43	0.78	Bacillus_A	Bacillus_A_pseudomycoides	pseudomycoides(99.40003967285156)	No subspecies	pseudomycoides(98.35469818115234)	pseudomycoides(98.27188873291016)	0/3()	0/4()	3/3(nheA;nheB;nheC)	3/4(hblA;hblB;hblD)	0/1()	0/1()	0/5()	0/3()	1/9(bpsE)	0()	259[No clonal complex](7/7)	Group_I(pseudomycoides)	B. pseudomycoides	bcereus	259	5644	High_Quality	AFS062254	2014	North America	United States	Illinois	USA	US-IL	Environmental	Environmental	Corn leaf	Unknown	Unknown	NA	BioSample	None (PM);None (LC)	v1.1	MIBiG	NRP	NRP
BTDB_2022-0002148.2.clustersGCA_002571845.1_Contig_228_cluster_1	BTDB_2022-0002148	6964	GCF0000700	BTDB_2022-0001491.2.clustersGCA_002555675.1_Contig_216_cluster_1	BTDB_2022-0003827.2.clustersPS01884|SAMN29228767_1_cluster_12	BTDB_2022-0002011.2.clustersGCA_002568765.1_Contig_51_cluster_1	bacillus_mibig_only_high.gbk	GCA_002571845.1	PRJNA400804,PRJNA608517	SAMN07598232	GCA_002571845.1	Not_Applicable	Not_Applicable	Not_Applicable	Not_Applicable	Scaffolds_split_into_contigs	NA	NA	NA	199	5574928	86241	251208	35.4	99.43	0.78	Bacillus_A	Bacillus_A_pseudomycoides	pseudomycoides(99.40003967285156)	No subspecies	pseudomycoides(98.35469818115234)	pseudomycoides(98.27188873291016)	0/3()	0/4()	3/3(nheA;nheB;nheC)	3/4(hblA;hblB;hblD)	0/1()	0/1()	0/5()	0/3()	1/9(bpsE)	0()	259[No clonal complex](7/7)	Group_I(pseudomycoides)	B. pseudomycoides	bcereus	259	5644	High_Quality	AFS062254	2014	North America	United States	Illinois	USA	US-IL	Environmental	Environmental	Corn leaf	Unknown	Unknown	NA	BioSample	None (PM);None (LC)	v1.1	GECCO	Others	Others
BTDB_2022-0002148.2.clustersGCA_002571845.1_Contig_238_cluster_1	BTDB_2022-0002148	31884	GCF0001478	BTDB_2025-0002396.1.clustersSAMN32927383-SRR23276707_00015_cluster_1	AS.BTDB_2022-0000516_c00101_GCA_000...region001	BTDB_2022-0001507.2.clustersGCA_002556045.1_Contig_187_cluster_1	bacillus_mibig_only_high.gbk	GCA_002571845.1	PRJNA400804,PRJNA608517	SAMN07598232	GCA_002571845.1	Not_Applicable	Not_Applicable	Not_Applicable	Not_Applicable	Scaffolds_split_into_contigs	NA	NA	NA	199	5574928	86241	251208	35.4	99.43	0.78	Bacillus_A	Bacillus_A_pseudomycoides	pseudomycoides(99.40003967285156)	No subspecies	pseudomycoides(98.35469818115234)	pseudomycoides(98.27188873291016)	0/3()	0/4()	3/3(nheA;nheB;nheC)	3/4(hblA;hblB;hblD)	0/1()	0/1()	0/5()	0/3()	1/9(bpsE)	0()	259[No clonal complex](7/7)	Group_I(pseudomycoides)	B. pseudomycoides	bcereus	259	5644	High_Quality	AFS062254	2014	North America	United States	Illinois	USA	US-IL	Environmental	Environmental	Corn leaf	Unknown	Unknown	NA	BioSample	None (PM);None (LC)	v1.1	Mix	Saccharide	Ribosomal
BTDB_2022-0002148.2.clustersGCA_002571845.1_Contig_240_cluster_1	BTDB_2022-0002148	22035	GCF0000732	BTDB_2022-0002302.2.clustersGCA_002576795.1_Contig_59_cluster_1	BTDB_2022-0002403.2.clustersGCA_002580745.1_Contig_282_cluster_1	BTDB_2022-0001452.2.clustersGCA_002554885.1_Contig_254_cluster_1	bacillus_mibig_only_high.gbk	GCA_002571845.1	PRJNA400804,PRJNA608517	SAMN07598232	GCA_002571845.1	Not_Applicable	Not_Applicable	Not_Applicable	Not_Applicable	Scaffolds_split_into_contigs	NA	NA	NA	199	5574928	86241	251208	35.4	99.43	0.78	Bacillus_A	Bacillus_A_pseudomycoides	pseudomycoides(99.40003967285156)	No subspecies	pseudomycoides(98.35469818115234)	pseudomycoides(98.27188873291016)	0/3()	0/4()	3/3(nheA;nheB;nheC)	3/4(hblA;hblB;hblD)	0/1()	0/1()	0/5()	0/3()	1/9(bpsE)	0()	259[No clonal complex](7/7)	Group_I(pseudomycoides)	B. pseudomycoides	bcereus	259	5644	High_Quality	AFS062254	2014	North America	United States	Illinois	USA	US-IL	Environmental	Environmental	Corn leaf	Unknown	Unknown	NA	BioSample	None (PM);None (LC)	v1.1	GECCO	Others	Others
BTDB_2022-0002148.2.clustersGCA_002571845.1_Contig_27_cluster_1	BTDB_2022-0002148	24590	GCF0000447	AS.BTDB_2022-0001452_c00082_GCA_002...region001	AS.BTDB_2022-0001452_c00082_GCA_002...region001	AS.BTDB_2022-0001452_c00082_GCA_002...region001	bacillus_mibig_only_high.gbk	GCA_002571845.1	PRJNA400804,PRJNA608517	SAMN07598232	GCA_002571845.1	Not_Applicable	Not_Applicable	Not_Applicable	Not_Applicable	Scaffolds_split_into_contigs	NA	NA	NA	199	5574928	86241	251208	35.4	99.43	0.78	Bacillus_A	Bacillus_A_pseudomycoides	pseudomycoides(99.40003967285156)	No subspecies	pseudomycoides(98.35469818115234)	pseudomycoides(98.27188873291016)	0/3()	0/4()	3/3(nheA;nheB;nheC)	3/4(hblA;hblB;hblD)	0/1()	0/1()	0/5()	0/3()	1/9(bpsE)	0()	259[No clonal complex](7/7)	Group_I(pseudomycoides)	B. pseudomycoides	bcereus	259	5644	High_Quality	AFS062254	2014	North America	United States	Illinois	USA	US-IL	Environmental	Environmental	Corn leaf	Unknown	Unknown	NA	BioSample	None (PM);None (LC)	v1.1	Mix	NRP	NRP
BTDB_2022-0002149.2.clustersGCA_002571855.1_Contig_139_cluster_1	BTDB_2022-0002149	12829	GCF0002617	BTDB_2024-0000035.1.clusterscontig00020_cluster_1	BTDB_2024-0000035.1.clusterscontig00020_cluster_1	BTDB_2024-0000035.1.clusterscontig00020_cluster_1	bacillus_mibig_only_high.gbk	GCA_002571855.1	PRJNA400804,PRJNA608517	SAMN07598230	GCA_002571855.1	Not_Applicable	Not_Applicable	Not_Applicable	Not_Applicable	Scaffolds_split_into_contigs	NA	NA	NA	158	5930095	81946	403748	34.76	100	1.94	Bacillus_A	Bacillus_A_bombysepticus	cereus s.s.(99.0135726928711)	No subspecies	frankland(99.0135726928711)	cereus(96.97208404541016)	0/3()	0/4()	3/3(nheA;nheB;nheC)	4/4(hblA;hblB;hblC;hblD)	0/1()	1/1(sph)	2/5(capB;capC)	0/3()	2/9(bpsE;bpsH)	0()	119[No clonal complex](7/7)	Group_IV(cereus_sensu_stricto)	B. cereus s.s.	bcereus	119	5886	High_Quality	AFS062062	2014	North America	United States	North Carolina	USA	US-NC	Environmental	Environmental	Corn core	Unknown	Unknown	NA	BioSample	could be food too (PM);None (LC)	v1.1	GECCO	Others	Others
BTDB_2022-0002149.2.clustersGCA_002571855.1_Contig_150_cluster_1	BTDB_2022-0002149	10611	GCF0000517	BTDB_2024-0000034.1.clusterscontig00009_cluster_1	BTDB_2022-0002278.2.clustersGCA_002576265.1_Contig_7_cluster_1	BTDB_2022-0000856.2.clustersGCA_001276195.1_Contig_55_cluster_3	bacillus_mibig_only_high.gbk	GCA_002571855.1	PRJNA400804,PRJNA608517	SAMN07598230	GCA_002571855.1	Not_Applicable	Not_Applicable	Not_Applicable	Not_Applicable	Scaffolds_split_into_contigs	NA	NA	NA	158	5930095	81946	403748	34.76	100	1.94	Bacillus_A	Bacillus_A_bombysepticus	cereus s.s.(99.0135726928711)	No subspecies	frankland(99.0135726928711)	cereus(96.97208404541016)	0/3()	0/4()	3/3(nheA;nheB;nheC)	4/4(hblA;hblB;hblC;hblD)	0/1()	1/1(sph)	2/5(capB;capC)	0/3()	2/9(bpsE;bpsH)	0()	119[No clonal complex](7/7)	Group_IV(cereus_sensu_stricto)	B. cereus s.s.	bcereus	119	5886	High_Quality	AFS062062	2014	North America	United States	North Carolina	USA	US-NC	Environmental	Environmental	Corn core	Unknown	Unknown	NA	BioSample	could be food too (PM);None (LC)	v1.1	GECCO	Others	Others
BTDB_2022-0002149.2.clustersGCA_002571855.1_Contig_150_cluster_2	BTDB_2022-0002149	4245	GCF0000501	BTDB_2022-0002608.2.clustersPVRM01000049.1_cluster_1	BTDB_2025-0004097.1.clustersSAMN41165331-SRR28876207_00003_cluster_4	BTDB_2025-0001810.1.clustersSAMN29790558-SRR21002701_00001_cluster_3	bacillus_mibig_only_high.gbk	GCA_002571855.1	PRJNA400804,PRJNA608517	SAMN07598230	GCA_002571855.1	Not_Applicable	Not_Applicable	Not_Applicable	Not_Applicable	Scaffolds_split_into_contigs	NA	NA	NA	158	5930095	81946	403748	34.76	100	1.94	Bacillus_A	Bacillus_A_bombysepticus	cereus s.s.(99.0135726928711)	No subspecies	frankland(99.0135726928711)	cereus(96.97208404541016)	0/3()	0/4()	3/3(nheA;nheB;nheC)	4/4(hblA;hblB;hblC;hblD)	0/1()	1/1(sph)	2/5(capB;capC)	0/3()	2/9(bpsE;bpsH)	0()	119[No clonal complex](7/7)	Group_IV(cereus_sensu_stricto)	B. cereus s.s.	bcereus	119	5886	High_Quality	AFS062062	2014	North America	United States	North Carolina	USA	US-NC	Environmental	Environmental	Corn core	Unknown	Unknown	NA	BioSample	could be food too (PM);None (LC)	v1.1	GECCO	Ribosomal	Ribosomal
BTDB_2022-0002149.2.clustersGCA_002571855.1_Contig_150_cluster_3	BTDB_2022-0002149	26303	GCF0000469	BTDB_2022-0000305.2.clustersERX3363446_00026_cluster_1	BTDB_2022-0003927.2.clustersSRX7859405_00010_cluster_1	BTDB_2022-0001382.2.clustersGCA_002552015.1_Contig_97_cluster_1	bacillus_mibig_only_high.gbk	GCA_002571855.1	PRJNA400804,PRJNA608517	SAMN07598230	GCA_002571855.1	Not_Applicable	Not_Applicable	Not_Applicable	Not_Applicable	Scaffolds_split_into_contigs	NA	NA	NA	158	5930095	81946	403748	34.76	100	1.94	Bacillus_A	Bacillus_A_bombysepticus	cereus s.s.(99.0135726928711)	No subspecies	frankland(99.0135726928711)	cereus(96.97208404541016)	0/3()	0/4()	3/3(nheA;nheB;nheC)	4/4(hblA;hblB;hblC;hblD)	0/1()	1/1(sph)	2/5(capB;capC)	0/3()	2/9(bpsE;bpsH)	0()	119[No clonal complex](7/7)	Group_IV(cereus_sensu_stricto)	B. cereus s.s.	bcereus	119	5886	High_Quality	AFS062062	2014	North America	United States	North Carolina	USA	US-NC	Environmental	Environmental	Corn core	Unknown	Unknown	NA	BioSample	could be food too (PM);None (LC)	v1.1	Mix	Others	Others
BTDB_2022-0002149.2.clustersGCA_002571855.1_Contig_24_cluster_1	BTDB_2022-0002149	8325	GCF0000369	BTDB_2024-0000113.1.clusterscontig00008_cluster_1	BTDB_2025-0003386.1.clustersSAMN34374858-SRR27678686_00001_cluster_8	BTDB_2025-0003386.1.clustersSAMN34374858-SRR27678686_00001_cluster_8	bacillus_mibig_only_high.gbk	GCA_002571855.1	PRJNA400804,PRJNA608517	SAMN07598230	GCA_002571855.1	Not_Applicable	Not_Applicable	Not_Applicable	Not_Applicable	Scaffolds_split_into_contigs	NA	NA	NA	158	5930095	81946	403748	34.76	100	1.94	Bacillus_A	Bacillus_A_bombysepticus	cereus s.s.(99.0135726928711)	No subspecies	frankland(99.0135726928711)	cereus(96.97208404541016)	0/3()	0/4()	3/3(nheA;nheB;nheC)	4/4(hblA;hblB;hblC;hblD)	0/1()	1/1(sph)	2/5(capB;capC)	0/3()	2/9(bpsE;bpsH)	0()	119[No clonal complex](7/7)	Group_IV(cereus_sensu_stricto)	B. cereus s.s.	bcereus	119	5886	High_Quality	AFS062062	2014	North America	United States	North Carolina	USA	US-NC	Environmental	Environmental	Corn core	Unknown	Unknown	NA	BioSample	could be food too (PM);None (LC)	v1.1	GECCO	Others	Others
BTDB_2022-0002149.2.clustersGCA_002571855.1_Contig_291_cluster_1	BTDB_2022-0002149	16540	GCF0000364	BTDB_2025-0001412.1.clustersSAMN22842844-SRR16706344_00035_cluster_1	BTDB_2022-0000805.2.clustersGCA_001008595.1_Contig_84_cluster_1	BTDB_2022-0005790.2.clustersSRX5961761_00014_cluster_1	bacillus_mibig_only_high.gbk	GCA_002571855.1	PRJNA400804,PRJNA608517	SAMN07598230	GCA_002571855.1	Not_Applicable	Not_Applicable	Not_Applicable	Not_Applicable	Scaffolds_split_into_contigs	NA	NA	NA	158	5930095	81946	403748	34.76	100	1.94	Bacillus_A	Bacillus_A_bombysepticus	cereus s.s.(99.0135726928711)	No subspecies	frankland(99.0135726928711)	cereus(96.97208404541016)	0/3()	0/4()	3/3(nheA;nheB;nheC)	4/4(hblA;hblB;hblC;hblD)	0/1()	1/1(sph)	2/5(capB;capC)	0/3()	2/9(bpsE;bpsH)	0()	119[No clonal complex](7/7)	Group_IV(cereus_sensu_stricto)	B. cereus s.s.	bcereus	119	5886	High_Quality	AFS062062	2014	North America	United States	North Carolina	USA	US-NC	Environmental	Environmental	Corn core	Unknown	Unknown	NA	BioSample	could be food too (PM);None (LC)	v1.1	MIBiG	Others	Others
BTDB_2022-0002149.2.clustersGCA_002571855.1_Contig_350_cluster_1	BTDB_2022-0002149	7065	GCF0000413	AS.BTDB_2022-0002214_c00006_GCA_002...region001	AS.BTDB_2022-0000490_c00012_GCA_000...region001	AS.BTDB_2022-0001161_c00132_GCA_002...region001	bacillus_mibig_only_high.gbk	GCA_002571855.1	PRJNA400804,PRJNA608517	SAMN07598230	GCA_002571855.1	Not_Applicable	Not_Applicable	Not_Applicable	Not_Applicable	Scaffolds_split_into_contigs	NA	NA	NA	158	5930095	81946	403748	34.76	100	1.94	Bacillus_A	Bacillus_A_bombysepticus	cereus s.s.(99.0135726928711)	No subspecies	frankland(99.0135726928711)	cereus(96.97208404541016)	0/3()	0/4()	3/3(nheA;nheB;nheC)	4/4(hblA;hblB;hblC;hblD)	0/1()	1/1(sph)	2/5(capB;capC)	0/3()	2/9(bpsE;bpsH)	0()	119[No clonal complex](7/7)	Group_IV(cereus_sensu_stricto)	B. cereus s.s.	bcereus	119	5886	High_Quality	AFS062062	2014	North America	United States	North Carolina	USA	US-NC	Environmental	Environmental	Corn core	Unknown	Unknown	NA	BioSample	could be food too (PM);None (LC)	v1.1	MIBiG	Others	NRP
BTDB_2022-0002149.2.clustersGCA_002571855.1_Contig_351_cluster_1	BTDB_2022-0002149	29264	GCF0000532	AS.BTDB_2025-0001221_SAMN18335939_1.region003	AS.BTDB_2022-0002317_c00266_GCA_002...region001	AS.BTDB_2022-0000050_DRX205302_00004.region001	bacillus_mibig_only_high.gbk	GCA_002571855.1	PRJNA400804,PRJNA608517	SAMN07598230	GCA_002571855.1	Not_Applicable	Not_Applicable	Not_Applicable	Not_Applicable	Scaffolds_split_into_contigs	NA	NA	NA	158	5930095	81946	403748	34.76	100	1.94	Bacillus_A	Bacillus_A_bombysepticus	cereus s.s.(99.0135726928711)	No subspecies	frankland(99.0135726928711)	cereus(96.97208404541016)	0/3()	0/4()	3/3(nheA;nheB;nheC)	4/4(hblA;hblB;hblC;hblD)	0/1()	1/1(sph)	2/5(capB;capC)	0/3()	2/9(bpsE;bpsH)	0()	119[No clonal complex](7/7)	Group_IV(cereus_sensu_stricto)	B. cereus s.s.	bcereus	119	5886	High_Quality	AFS062062	2014	North America	United States	North Carolina	USA	US-NC	Environmental	Environmental	Corn core	Unknown	Unknown	NA	BioSample	could be food too (PM);None (LC)	v1.1	Mix	NRP	NRP
BTDB_2022-0002149.2.clustersGCA_002571855.1_Contig_421_cluster_1	BTDB_2022-0002149	103488	GCF0000716	AS.BTDB_2025-0001878_c00005_SAMN313...region001	AS.BTDB_2022-0001124_c00044_GCA_002...region001	AS.BTDB_2022-0002149_c00076_GCA_002...region001	bacillus_mibig_only_high.gbk	GCA_002571855.1	PRJNA400804,PRJNA608517	SAMN07598230	GCA_002571855.1	Not_Applicable	Not_Applicable	Not_Applicable	Not_Applicable	Scaffolds_split_into_contigs	NA	NA	NA	158	5930095	81946	403748	34.76	100	1.94	Bacillus_A	Bacillus_A_bombysepticus	cereus s.s.(99.0135726928711)	No subspecies	frankland(99.0135726928711)	cereus(96.97208404541016)	0/3()	0/4()	3/3(nheA;nheB;nheC)	4/4(hblA;hblB;hblC;hblD)	0/1()	1/1(sph)	2/5(capB;capC)	0/3()	2/9(bpsE;bpsH)	0()	119[No clonal complex](7/7)	Group_IV(cereus_sensu_stricto)	B. cereus s.s.	bcereus	119	5886	High_Quality	AFS062062	2014	North America	United States	North Carolina	USA	US-NC	Environmental	Environmental	Corn core	Unknown	Unknown	NA	BioSample	could be food too (PM);None (LC)	v1.1	MIBiG	NRP-PKS	Others
BTDB_2022-0002149.2.clustersGCA_002571855.1_Contig_456_cluster_1	BTDB_2022-0002149	2339	GCF0001472	BTDB_2025-0004305.1.clustersSAMN41980995-SRR29495164_00009_cluster_1	BTDB_2025-0002146.1.clustersJAQFRA010000008.1_cluster_1	BTDB_2025-0001504.1.clustersJAKJPU010000001.1_cluster_7	bacillus_mibig_only_high.gbk	GCA_002571855.1	PRJNA400804,PRJNA608517	SAMN07598230	GCA_002571855.1	Not_Applicable	Not_Applicable	Not_Applicable	Not_Applicable	Scaffolds_split_into_contigs	NA	NA	NA	158	5930095	81946	403748	34.76	100	1.94	Bacillus_A	Bacillus_A_bombysepticus	cereus s.s.(99.0135726928711)	No subspecies	frankland(99.0135726928711)	cereus(96.97208404541016)	0/3()	0/4()	3/3(nheA;nheB;nheC)	4/4(hblA;hblB;hblC;hblD)	0/1()	1/1(sph)	2/5(capB;capC)	0/3()	2/9(bpsE;bpsH)	0()	119[No clonal complex](7/7)	Group_IV(cereus_sensu_stricto)	B. cereus s.s.	bcereus	119	5886	High_Quality	AFS062062	2014	North America	United States	North Carolina	USA	US-NC	Environmental	Environmental	Corn core	Unknown	Unknown	NA	BioSample	could be food too (PM);None (LC)	v1.1	GECCO	Saccharide	Saccharide
BTDB_2022-0002149.2.clustersGCA_002571855.1_Contig_52_cluster_1	BTDB_2022-0002149	16048	GCF0000586	AS.BTDB_2022-0003275_CP066187.1.region006	AS.BTDB_2022-0000437_ERX7006806_00015.region001	AS.BTDB_2022-0000258_ERX2274675_00017.region001	bacillus_mibig_only_high.gbk	GCA_002571855.1	PRJNA400804,PRJNA608517	SAMN07598230	GCA_002571855.1	Not_Applicable	Not_Applicable	Not_Applicable	Not_Applicable	Scaffolds_split_into_contigs	NA	NA	NA	158	5930095	81946	403748	34.76	100	1.94	Bacillus_A	Bacillus_A_bombysepticus	cereus s.s.(99.0135726928711)	No subspecies	frankland(99.0135726928711)	cereus(96.97208404541016)	0/3()	0/4()	3/3(nheA;nheB;nheC)	4/4(hblA;hblB;hblC;hblD)	0/1()	1/1(sph)	2/5(capB;capC)	0/3()	2/9(bpsE;bpsH)	0()	119[No clonal complex](7/7)	Group_IV(cereus_sensu_stricto)	B. cereus s.s.	bcereus	119	5886	High_Quality	AFS062062	2014	North America	United States	North Carolina	USA	US-NC	Environmental	Environmental	Corn core	Unknown	Unknown	NA	BioSample	could be food too (PM);None (LC)	v1.1	Mix	NRP	NRP
BTDB_2022-0002149.2.clustersGCA_002571855.1_Contig_534_cluster_1	BTDB_2022-0002149	35130	GCF0000602	AS.BTDB_2022-0000660_c00035_GCA_000...region001	BTDB_2025-0001214.1.clustersSAMN18335933_1_cluster_2	AS.BTDB_2025-0000714_c00058_SAMN122...region002	bacillus_mibig_only_high.gbk	GCA_002571855.1	PRJNA400804,PRJNA608517	SAMN07598230	GCA_002571855.1	Not_Applicable	Not_Applicable	Not_Applicable	Not_Applicable	Scaffolds_split_into_contigs	NA	NA	NA	158	5930095	81946	403748	34.76	100	1.94	Bacillus_A	Bacillus_A_bombysepticus	cereus s.s.(99.0135726928711)	No subspecies	frankland(99.0135726928711)	cereus(96.97208404541016)	0/3()	0/4()	3/3(nheA;nheB;nheC)	4/4(hblA;hblB;hblC;hblD)	0/1()	1/1(sph)	2/5(capB;capC)	0/3()	2/9(bpsE;bpsH)	0()	119[No clonal complex](7/7)	Group_IV(cereus_sensu_stricto)	B. cereus s.s.	bcereus	119	5886	High_Quality	AFS062062	2014	North America	United States	North Carolina	USA	US-NC	Environmental	Environmental	Corn core	Unknown	Unknown	NA	BioSample	could be food too (PM);None (LC)	v1.1	MIBiG	NRP	NRP
BTDB_2022-0002149.2.clustersGCA_002571855.1_Contig_549_cluster_1	BTDB_2022-0002149	7385	GCF0000716	AS.BTDB_2025-0001878_c00005_SAMN313...region001	AS.BTDB_2025-0001878_c00005_SAMN313...region001	AS.BTDB_2025-0001878_c00005_SAMN313...region001	bacillus_mibig_only_high.gbk	GCA_002571855.1	PRJNA400804,PRJNA608517	SAMN07598230	GCA_002571855.1	Not_Applicable	Not_Applicable	Not_Applicable	Not_Applicable	Scaffolds_split_into_contigs	NA	NA	NA	158	5930095	81946	403748	34.76	100	1.94	Bacillus_A	Bacillus_A_bombysepticus	cereus s.s.(99.0135726928711)	No subspecies	frankland(99.0135726928711)	cereus(96.97208404541016)	0/3()	0/4()	3/3(nheA;nheB;nheC)	4/4(hblA;hblB;hblC;hblD)	0/1()	1/1(sph)	2/5(capB;capC)	0/3()	2/9(bpsE;bpsH)	0()	119[No clonal complex](7/7)	Group_IV(cereus_sensu_stricto)	B. cereus s.s.	bcereus	119	5886	High_Quality	AFS062062	2014	North America	United States	North Carolina	USA	US-NC	Environmental	Environmental	Corn core	Unknown	Unknown	NA	BioSample	could be food too (PM);None (LC)	v1.1	MIBiG	Ribosomal	Others
BTDB_2022-0002149.2.clustersGCA_002571855.1_Contig_570_cluster_1	BTDB_2022-0002149	2651	GCF0000716	AS.BTDB_2025-0001878_c00005_SAMN313...region001	AS.BTDB_2022-0001124_c00044_GCA_002...region001	BTDB_2022-0001715.2.clustersGCA_002560955.1_Contig_154_cluster_1	bacillus_mibig_only_high.gbk	GCA_002571855.1	PRJNA400804,PRJNA608517	SAMN07598230	GCA_002571855.1	Not_Applicable	Not_Applicable	Not_Applicable	Not_Applicable	Scaffolds_split_into_contigs	NA	NA	NA	158	5930095	81946	403748	34.76	100	1.94	Bacillus_A	Bacillus_A_bombysepticus	cereus s.s.(99.0135726928711)	No subspecies	frankland(99.0135726928711)	cereus(96.97208404541016)	0/3()	0/4()	3/3(nheA;nheB;nheC)	4/4(hblA;hblB;hblC;hblD)	0/1()	1/1(sph)	2/5(capB;capC)	0/3()	2/9(bpsE;bpsH)	0()	119[No clonal complex](7/7)	Group_IV(cereus_sensu_stricto)	B. cereus s.s.	bcereus	119	5886	High_Quality	AFS062062	2014	North America	United States	North Carolina	USA	US-NC	Environmental	Environmental	Corn core	Unknown	Unknown	NA	BioSample	could be food too (PM);None (LC)	v1.1	MIBiG	Ribosomal	Others
BTDB_2022-0002150.2.clustersGCA_002571885.1_Contig_102_cluster_1	BTDB_2022-0002150	10566	GCF0000710	AS.BTDB_2022-0001594_c00082_GCA_002...region001	AS.BTDB_2022-0000609_c00054_GCA_000...region001	AS.BTDB_2022-0000609_c00054_GCA_000...region001	bacillus_mibig_only_high.gbk	GCA_002571885.1	PRJNA400804,PRJNA608517	SAMN07598222	GCA_002571885.1	Not_Applicable	Not_Applicable	Not_Applicable	Not_Applicable	Scaffolds_split_into_contigs	NA	NA	NA	119	5481644	92930	483996	35.03	99.43	0.31	Bacillus_A	Bacillus_A_toyonensis	toyonensis(99.45503234863281)	No subspecies	toyonensis(99.45503234863281)	toyonensis(99.45503234863281)	0/3()	0/4()	3/3(nheA;nheB;nheC)	4/4(hblA;hblB;hblC;hblD)	0/1()	1/1(sph)	0/5()	0/3()	2/9(bpsE;bpsH)	0()	223[ST-111 complex](7/7)	Group_V(toyonensis)	B. toyonensis	bcereus	223	5474	High_Quality	AFS061705	2014	North America	United States	New York	USA	US-NY	Environmental	Environmental	Soil	Unknown	Unknown	NA	BioSample	None (PM);None (LC)	v1.1	Mix	Ribosomal	Ribosomal
BTDB_2022-0002150.2.clustersGCA_002571885.1_Contig_137_cluster_1	BTDB_2022-0002150	7160	GCF0000517	BTDB_2024-0000034.1.clusterscontig00009_cluster_1	BTDB_2025-0003873.1.clustersSAMN39321974-SRR27479381_00001_cluster_7	BTDB_2025-0004270.1.clustersSAMN41980960-SRR29495227_00077_cluster_1	bacillus_mibig_only_high.gbk	GCA_002571885.1	PRJNA400804,PRJNA608517	SAMN07598222	GCA_002571885.1	Not_Applicable	Not_Applicable	Not_Applicable	Not_Applicable	Scaffolds_split_into_contigs	NA	NA	NA	119	5481644	92930	483996	35.03	99.43	0.31	Bacillus_A	Bacillus_A_toyonensis	toyonensis(99.45503234863281)	No subspecies	toyonensis(99.45503234863281)	toyonensis(99.45503234863281)	0/3()	0/4()	3/3(nheA;nheB;nheC)	4/4(hblA;hblB;hblC;hblD)	0/1()	1/1(sph)	0/5()	0/3()	2/9(bpsE;bpsH)	0()	223[ST-111 complex](7/7)	Group_V(toyonensis)	B. toyonensis	bcereus	223	5474	High_Quality	AFS061705	2014	North America	United States	New York	USA	US-NY	Environmental	Environmental	Soil	Unknown	Unknown	NA	BioSample	None (PM);None (LC)	v1.1	GECCO	Others	Others
BTDB_2022-0002150.2.clustersGCA_002571885.1_Contig_21_cluster_1	BTDB_2022-0002150	2736	GCF0000369	BTDB_2024-0000113.1.clusterscontig00008_cluster_1	BTDB_2025-0003386.1.clustersSAMN34374858-SRR27678686_00001_cluster_8	BTDB_2025-0003882.1.clustersSAMN39321984-SRR27784341_00001_cluster_15	bacillus_mibig_only_high.gbk	GCA_002571885.1	PRJNA400804,PRJNA608517	SAMN07598222	GCA_002571885.1	Not_Applicable	Not_Applicable	Not_Applicable	Not_Applicable	Scaffolds_split_into_contigs	NA	NA	NA	119	5481644	92930	483996	35.03	99.43	0.31	Bacillus_A	Bacillus_A_toyonensis	toyonensis(99.45503234863281)	No subspecies	toyonensis(99.45503234863281)	toyonensis(99.45503234863281)	0/3()	0/4()	3/3(nheA;nheB;nheC)	4/4(hblA;hblB;hblC;hblD)	0/1()	1/1(sph)	0/5()	0/3()	2/9(bpsE;bpsH)	0()	223[ST-111 complex](7/7)	Group_V(toyonensis)	B. toyonensis	bcereus	223	5474	High_Quality	AFS061705	2014	North America	United States	New York	USA	US-NY	Environmental	Environmental	Soil	Unknown	Unknown	NA	BioSample	None (PM);None (LC)	v1.1	GECCO	Others	Others
BTDB_2022-0002150.2.clustersGCA_002571885.1_Contig_26_cluster_1	BTDB_2022-0002150	12918	GCF0000379	BTDB_2025-0003882.1.clustersSAMN39321984-SRR27784341_00001_cluster_11	BTDB_2025-0003882.1.clustersSAMN39321984-SRR27784341_00001_cluster_11	BTDB_2025-0003882.1.clustersSAMN39321984-SRR27784341_00001_cluster_11	bacillus_mibig_only_high.gbk	GCA_002571885.1	PRJNA400804,PRJNA608517	SAMN07598222	GCA_002571885.1	Not_Applicable	Not_Applicable	Not_Applicable	Not_Applicable	Scaffolds_split_into_contigs	NA	NA	NA	119	5481644	92930	483996	35.03	99.43	0.31	Bacillus_A	Bacillus_A_toyonensis	toyonensis(99.45503234863281)	No subspecies	toyonensis(99.45503234863281)	toyonensis(99.45503234863281)	0/3()	0/4()	3/3(nheA;nheB;nheC)	4/4(hblA;hblB;hblC;hblD)	0/1()	1/1(sph)	0/5()	0/3()	2/9(bpsE;bpsH)	0()	223[ST-111 complex](7/7)	Group_V(toyonensis)	B. toyonensis	bcereus	223	5474	High_Quality	AFS061705	2014	North America	United States	New York	USA	US-NY	Environmental	Environmental	Soil	Unknown	Unknown	NA	BioSample	None (PM);None (LC)	v1.1	GECCO	Others	Others
BTDB_2022-0002150.2.clustersGCA_002571885.1_Contig_33_cluster_1	BTDB_2022-0002150	16669	GCF0000364	BTDB_2025-0001412.1.clustersSAMN22842844-SRR16706344_00035_cluster_1	BTDB_2022-0000805.2.clustersGCA_001008595.1_Contig_84_cluster_1	BTDB_2022-0003109.2.clustersSAMN16746850-SRR13402414_00015_cluster_1	bacillus_mibig_only_high.gbk	GCA_002571885.1	PRJNA400804,PRJNA608517	SAMN07598222	GCA_002571885.1	Not_Applicable	Not_Applicable	Not_Applicable	Not_Applicable	Scaffolds_split_into_contigs	NA	NA	NA	119	5481644	92930	483996	35.03	99.43	0.31	Bacillus_A	Bacillus_A_toyonensis	toyonensis(99.45503234863281)	No subspecies	toyonensis(99.45503234863281)	toyonensis(99.45503234863281)	0/3()	0/4()	3/3(nheA;nheB;nheC)	4/4(hblA;hblB;hblC;hblD)	0/1()	1/1(sph)	0/5()	0/3()	2/9(bpsE;bpsH)	0()	223[ST-111 complex](7/7)	Group_V(toyonensis)	B. toyonensis	bcereus	223	5474	High_Quality	AFS061705	2014	North America	United States	New York	USA	US-NY	Environmental	Environmental	Soil	Unknown	Unknown	NA	BioSample	None (PM);None (LC)	v1.1	MIBiG	Others	Others
BTDB_2022-0002150.2.clustersGCA_002571885.1_Contig_35_cluster_1	BTDB_2022-0002150	17034	GCF0000586	AS.BTDB_2022-0003275_CP066187.1.region006	AS.BTDB_2022-0000567_c00023_GCA_000...region003	AS.BTDB_2022-0000581_c00007_GCA_000...region001	bacillus_mibig_only_high.gbk	GCA_002571885.1	PRJNA400804,PRJNA608517	SAMN07598222	GCA_002571885.1	Not_Applicable	Not_Applicable	Not_Applicable	Not_Applicable	Scaffolds_split_into_contigs	NA	NA	NA	119	5481644	92930	483996	35.03	99.43	0.31	Bacillus_A	Bacillus_A_toyonensis	toyonensis(99.45503234863281)	No subspecies	toyonensis(99.45503234863281)	toyonensis(99.45503234863281)	0/3()	0/4()	3/3(nheA;nheB;nheC)	4/4(hblA;hblB;hblC;hblD)	0/1()	1/1(sph)	0/5()	0/3()	2/9(bpsE;bpsH)	0()	223[ST-111 complex](7/7)	Group_V(toyonensis)	B. toyonensis	bcereus	223	5474	High_Quality	AFS061705	2014	North America	United States	New York	USA	US-NY	Environmental	Environmental	Soil	Unknown	Unknown	NA	BioSample	None (PM);None (LC)	v1.1	Mix	NRP	NRP
BTDB_2022-0002150.2.clustersGCA_002571885.1_Contig_61_cluster_1	BTDB_2022-0002150	29833	GCF0001478	BTDB_2025-0002396.1.clustersSAMN32927383-SRR23276707_00015_cluster_1	BTDB_2022-0001540.2.clustersGCA_002556945.1_Contig_70_cluster_1	BTDB_2022-0001540.2.clustersGCA_002556945.1_Contig_70_cluster_1	bacillus_mibig_only_high.gbk	GCA_002571885.1	PRJNA400804,PRJNA608517	SAMN07598222	GCA_002571885.1	Not_Applicable	Not_Applicable	Not_Applicable	Not_Applicable	Scaffolds_split_into_contigs	NA	NA	NA	119	5481644	92930	483996	35.03	99.43	0.31	Bacillus_A	Bacillus_A_toyonensis	toyonensis(99.45503234863281)	No subspecies	toyonensis(99.45503234863281)	toyonensis(99.45503234863281)	0/3()	0/4()	3/3(nheA;nheB;nheC)	4/4(hblA;hblB;hblC;hblD)	0/1()	1/1(sph)	0/5()	0/3()	2/9(bpsE;bpsH)	0()	223[ST-111 complex](7/7)	Group_V(toyonensis)	B. toyonensis	bcereus	223	5474	High_Quality	AFS061705	2014	North America	United States	New York	USA	US-NY	Environmental	Environmental	Soil	Unknown	Unknown	NA	BioSample	None (PM);None (LC)	v1.1	Mix	Saccharide	Ribosomal
BTDB_2022-0002150.2.clustersGCA_002571885.1_Contig_61_cluster_2	BTDB_2022-0002150	4650	GCF0001105	BTDB_2022-0000021.2.clustersDRX057099_00002_cluster_2	AS.BTDB_2022-0001184_c00082_GCA_002...region001	AS.BTDB_2022-0000017_DRX057095_00003.region001	bacillus_mibig_only_high.gbk	GCA_002571885.1	PRJNA400804,PRJNA608517	SAMN07598222	GCA_002571885.1	Not_Applicable	Not_Applicable	Not_Applicable	Not_Applicable	Scaffolds_split_into_contigs	NA	NA	NA	119	5481644	92930	483996	35.03	99.43	0.31	Bacillus_A	Bacillus_A_toyonensis	toyonensis(99.45503234863281)	No subspecies	toyonensis(99.45503234863281)	toyonensis(99.45503234863281)	0/3()	0/4()	3/3(nheA;nheB;nheC)	4/4(hblA;hblB;hblC;hblD)	0/1()	1/1(sph)	0/5()	0/3()	2/9(bpsE;bpsH)	0()	223[ST-111 complex](7/7)	Group_V(toyonensis)	B. toyonensis	bcereus	223	5474	High_Quality	AFS061705	2014	North America	United States	New York	USA	US-NY	Environmental	Environmental	Soil	Unknown	Unknown	NA	BioSample	None (PM);None (LC)	v1.1	Mix	Others	Terpene
BTDB_2022-0002150.2.clustersGCA_002571885.1_Contig_66_cluster_1	BTDB_2022-0002150	10576	GCF0000532	AS.BTDB_2025-0001221_SAMN18335939_1.region003	AS.BTDB_2022-0000510_c00046_GCA_000...region001	AS.BTDB_2022-0000855_c00064_GCA_001...region003	bacillus_mibig_only_high.gbk	GCA_002571885.1	PRJNA400804,PRJNA608517	SAMN07598222	GCA_002571885.1	Not_Applicable	Not_Applicable	Not_Applicable	Not_Applicable	Scaffolds_split_into_contigs	NA	NA	NA	119	5481644	92930	483996	35.03	99.43	0.31	Bacillus_A	Bacillus_A_toyonensis	toyonensis(99.45503234863281)	No subspecies	toyonensis(99.45503234863281)	toyonensis(99.45503234863281)	0/3()	0/4()	3/3(nheA;nheB;nheC)	4/4(hblA;hblB;hblC;hblD)	0/1()	1/1(sph)	0/5()	0/3()	2/9(bpsE;bpsH)	0()	223[ST-111 complex](7/7)	Group_V(toyonensis)	B. toyonensis	bcereus	223	5474	High_Quality	AFS061705	2014	North America	United States	New York	USA	US-NY	Environmental	Environmental	Soil	Unknown	Unknown	NA	BioSample	None (PM);None (LC)	v1.1	Mix	NRP	NRP
BTDB_2022-0002150.2.clustersGCA_002571885.1_Contig_99_cluster_1	BTDB_2022-0002150	4891	GCF0001041	BTDB_2025-0004864.1.clustersSAMN46432924-GCA_047528815.1_Contig_14_cluster_1	BTDB_2022-0002408.2.clustersGCA_002580965.1_Contig_140_cluster_1	BTDB_2022-0002150.2.clustersGCA_002571885.1_Contig_99_cluster_1	bacillus_mibig_only_high.gbk	GCA_002571885.1	PRJNA400804,PRJNA608517	SAMN07598222	GCA_002571885.1	Not_Applicable	Not_Applicable	Not_Applicable	Not_Applicable	Scaffolds_split_into_contigs	NA	NA	NA	119	5481644	92930	483996	35.03	99.43	0.31	Bacillus_A	Bacillus_A_toyonensis	toyonensis(99.45503234863281)	No subspecies	toyonensis(99.45503234863281)	toyonensis(99.45503234863281)	0/3()	0/4()	3/3(nheA;nheB;nheC)	4/4(hblA;hblB;hblC;hblD)	0/1()	1/1(sph)	0/5()	0/3()	2/9(bpsE;bpsH)	0()	223[ST-111 complex](7/7)	Group_V(toyonensis)	B. toyonensis	bcereus	223	5474	High_Quality	AFS061705	2014	North America	United States	New York	USA	US-NY	Environmental	Environmental	Soil	Unknown	Unknown	NA	BioSample	None (PM);None (LC)	v1.1	GECCO	Others	Ribosomal
BTDB_2022-0002151.2.clustersGCA_002571915.1_Contig_144_cluster_1	BTDB_2022-0002151	4650	GCF0001105	BTDB_2022-0000021.2.clustersDRX057099_00002_cluster_2	AS.BTDB_2022-0001184_c00082_GCA_002...region001	AS.BTDB_2022-0000017_DRX057095_00003.region001	bacillus_mibig_only_high.gbk	GCA_002571915.1	PRJNA400804,PRJNA608517	SAMN07598212	GCA_002571915.1	Not_Applicable	Not_Applicable	Not_Applicable	Not_Applicable	Scaffolds_split_into_contigs	NA	NA	NA	243	5951601	50609	172790	34.98	99.43	0.33	Bacillus_A	Bacillus_A_toyonensis	toyonensis(99.35643768310547)	No subspecies	toyonensis(99.35643768310547)	toyonensis(99.35643768310547)	0/3()	0/4()	3/3(nheA;nheB;nheC)	4/4(hblA;hblB;hblC;hblD)	0/1()	1/1(sph)	0/5()	0/3()	2/9(bpsE;bpsH)	0()	2728[ST-111 complex](7/7)	Group_V(toyonensis)	B. toyonensis	bcereus	2728	5924	High_Quality	AFS060522	2014	North America	United States	Illinois	USA	US-IL	Environmental	Environmental	Corn core	Unknown	Unknown	NA	BioSample	could be food too (PM);None (LC)	v1.1	Mix	Others	Terpene
BTDB_2022-0002151.2.clustersGCA_002571915.1_Contig_166_cluster_1	BTDB_2022-0002151	16669	GCF0000364	BTDB_2025-0001412.1.clustersSAMN22842844-SRR16706344_00035_cluster_1	BTDB_2022-0000805.2.clustersGCA_001008595.1_Contig_84_cluster_1	BTDB_2022-0003109.2.clustersSAMN16746850-SRR13402414_00015_cluster_1	bacillus_mibig_only_high.gbk	GCA_002571915.1	PRJNA400804,PRJNA608517	SAMN07598212	GCA_002571915.1	Not_Applicable	Not_Applicable	Not_Applicable	Not_Applicable	Scaffolds_split_into_contigs	NA	NA	NA	243	5951601	50609	172790	34.98	99.43	0.33	Bacillus_A	Bacillus_A_toyonensis	toyonensis(99.35643768310547)	No subspecies	toyonensis(99.35643768310547)	toyonensis(99.35643768310547)	0/3()	0/4()	3/3(nheA;nheB;nheC)	4/4(hblA;hblB;hblC;hblD)	0/1()	1/1(sph)	0/5()	0/3()	2/9(bpsE;bpsH)	0()	2728[ST-111 complex](7/7)	Group_V(toyonensis)	B. toyonensis	bcereus	2728	5924	High_Quality	AFS060522	2014	North America	United States	Illinois	USA	US-IL	Environmental	Environmental	Corn core	Unknown	Unknown	NA	BioSample	could be food too (PM);None (LC)	v1.1	MIBiG	Others	Others
BTDB_2022-0002151.2.clustersGCA_002571915.1_Contig_189_cluster_1	BTDB_2022-0002151	2736	GCF0000369	BTDB_2024-0000113.1.clusterscontig00008_cluster_1	BTDB_2025-0003386.1.clustersSAMN34374858-SRR27678686_00001_cluster_8	BTDB_2025-0003882.1.clustersSAMN39321984-SRR27784341_00001_cluster_15	bacillus_mibig_only_high.gbk	GCA_002571915.1	PRJNA400804,PRJNA608517	SAMN07598212	GCA_002571915.1	Not_Applicable	Not_Applicable	Not_Applicable	Not_Applicable	Scaffolds_split_into_contigs	NA	NA	NA	243	5951601	50609	172790	34.98	99.43	0.33	Bacillus_A	Bacillus_A_toyonensis	toyonensis(99.35643768310547)	No subspecies	toyonensis(99.35643768310547)	toyonensis(99.35643768310547)	0/3()	0/4()	3/3(nheA;nheB;nheC)	4/4(hblA;hblB;hblC;hblD)	0/1()	1/1(sph)	0/5()	0/3()	2/9(bpsE;bpsH)	0()	2728[ST-111 complex](7/7)	Group_V(toyonensis)	B. toyonensis	bcereus	2728	5924	High_Quality	AFS060522	2014	North America	United States	Illinois	USA	US-IL	Environmental	Environmental	Corn core	Unknown	Unknown	NA	BioSample	could be food too (PM);None (LC)	v1.1	GECCO	Others	Others
BTDB_2022-0002151.2.clustersGCA_002571915.1_Contig_201_cluster_1	BTDB_2022-0002151	6677	GCF0001458	BTDB_2022-0001504.2.clustersGCA_002555955.1_Contig_81_cluster_1	BTDB_2022-0001321.2.clustersGCA_002550155.1_Contig_17_cluster_1	BTDB_2022-0002151.2.clustersGCA_002571915.1_Contig_201_cluster_1	bacillus_mibig_only_high.gbk	GCA_002571915.1	PRJNA400804,PRJNA608517	SAMN07598212	GCA_002571915.1	Not_Applicable	Not_Applicable	Not_Applicable	Not_Applicable	Scaffolds_split_into_contigs	NA	NA	NA	243	5951601	50609	172790	34.98	99.43	0.33	Bacillus_A	Bacillus_A_toyonensis	toyonensis(99.35643768310547)	No subspecies	toyonensis(99.35643768310547)	toyonensis(99.35643768310547)	0/3()	0/4()	3/3(nheA;nheB;nheC)	4/4(hblA;hblB;hblC;hblD)	0/1()	1/1(sph)	0/5()	0/3()	2/9(bpsE;bpsH)	0()	2728[ST-111 complex](7/7)	Group_V(toyonensis)	B. toyonensis	bcereus	2728	5924	High_Quality	AFS060522	2014	North America	United States	Illinois	USA	US-IL	Environmental	Environmental	Corn core	Unknown	Unknown	NA	BioSample	could be food too (PM);None (LC)	v1.1	GECCO	Saccharide	Saccharide
BTDB_2022-0002151.2.clustersGCA_002571915.1_Contig_205_cluster_1	BTDB_2022-0002151	22372	GCF0000629	BTDB_2024-0000043.1.clusterscontig00029_cluster_1	AS.BTDB_2025-0001726_JAOPQL010000026.region001	BTDB_2022-0001513.2.clustersGCA_002556155.1_Contig_52_cluster_1	bacillus_mibig_only_high.gbk	GCA_002571915.1	PRJNA400804,PRJNA608517	SAMN07598212	GCA_002571915.1	Not_Applicable	Not_Applicable	Not_Applicable	Not_Applicable	Scaffolds_split_into_contigs	NA	NA	NA	243	5951601	50609	172790	34.98	99.43	0.33	Bacillus_A	Bacillus_A_toyonensis	toyonensis(99.35643768310547)	No subspecies	toyonensis(99.35643768310547)	toyonensis(99.35643768310547)	0/3()	0/4()	3/3(nheA;nheB;nheC)	4/4(hblA;hblB;hblC;hblD)	0/1()	1/1(sph)	0/5()	0/3()	2/9(bpsE;bpsH)	0()	2728[ST-111 complex](7/7)	Group_V(toyonensis)	B. toyonensis	bcereus	2728	5924	High_Quality	AFS060522	2014	North America	United States	Illinois	USA	US-IL	Environmental	Environmental	Corn core	Unknown	Unknown	NA	BioSample	could be food too (PM);None (LC)	v1.1	Mix	Ribosomal	Ribosomal
BTDB_2022-0002151.2.clustersGCA_002571915.1_Contig_207_cluster_1	BTDB_2022-0002151	5612	GCF0000791	AS.BTDB_2025-0002338_JAQQBL010000003.region001	BTDB_2022-0002425.2.clustersGCA_002581765.1_Contig_29_cluster_1	BTDB_2022-0002425.2.clustersGCA_002581765.1_Contig_29_cluster_1	bacillus_mibig_only_high.gbk	GCA_002571915.1	PRJNA400804,PRJNA608517	SAMN07598212	GCA_002571915.1	Not_Applicable	Not_Applicable	Not_Applicable	Not_Applicable	Scaffolds_split_into_contigs	NA	NA	NA	243	5951601	50609	172790	34.98	99.43	0.33	Bacillus_A	Bacillus_A_toyonensis	toyonensis(99.35643768310547)	No subspecies	toyonensis(99.35643768310547)	toyonensis(99.35643768310547)	0/3()	0/4()	3/3(nheA;nheB;nheC)	4/4(hblA;hblB;hblC;hblD)	0/1()	1/1(sph)	0/5()	0/3()	2/9(bpsE;bpsH)	0()	2728[ST-111 complex](7/7)	Group_V(toyonensis)	B. toyonensis	bcereus	2728	5924	High_Quality	AFS060522	2014	North America	United States	Illinois	USA	US-IL	Environmental	Environmental	Corn core	Unknown	Unknown	NA	BioSample	could be food too (PM);None (LC)	v1.1	Mix	Others	Others
BTDB_2022-0002151.2.clustersGCA_002571915.1_Contig_252_cluster_1	BTDB_2022-0002151	6790	GCF0000517	BTDB_2024-0000034.1.clusterscontig00009_cluster_1	BTDB_2025-0003873.1.clustersSAMN39321974-SRR27479381_00001_cluster_7	BTDB_2025-0004270.1.clustersSAMN41980960-SRR29495227_00077_cluster_1	bacillus_mibig_only_high.gbk	GCA_002571915.1	PRJNA400804,PRJNA608517	SAMN07598212	GCA_002571915.1	Not_Applicable	Not_Applicable	Not_Applicable	Not_Applicable	Scaffolds_split_into_contigs	NA	NA	NA	243	5951601	50609	172790	34.98	99.43	0.33	Bacillus_A	Bacillus_A_toyonensis	toyonensis(99.35643768310547)	No subspecies	toyonensis(99.35643768310547)	toyonensis(99.35643768310547)	0/3()	0/4()	3/3(nheA;nheB;nheC)	4/4(hblA;hblB;hblC;hblD)	0/1()	1/1(sph)	0/5()	0/3()	2/9(bpsE;bpsH)	0()	2728[ST-111 complex](7/7)	Group_V(toyonensis)	B. toyonensis	bcereus	2728	5924	High_Quality	AFS060522	2014	North America	United States	Illinois	USA	US-IL	Environmental	Environmental	Corn core	Unknown	Unknown	NA	BioSample	could be food too (PM);None (LC)	v1.1	GECCO	Others	Others
BTDB_2022-0002151.2.clustersGCA_002571915.1_Contig_29_cluster_1	BTDB_2022-0002151	16157	GCF0000532	AS.BTDB_2025-0001221_SAMN18335939_1.region003	AS.BTDB_2022-0000510_c00046_GCA_000...region001	AS.BTDB_2022-0000581_c00010_GCA_000...region002	bacillus_mibig_only_high.gbk	GCA_002571915.1	PRJNA400804,PRJNA608517	SAMN07598212	GCA_002571915.1	Not_Applicable	Not_Applicable	Not_Applicable	Not_Applicable	Scaffolds_split_into_contigs	NA	NA	NA	243	5951601	50609	172790	34.98	99.43	0.33	Bacillus_A	Bacillus_A_toyonensis	toyonensis(99.35643768310547)	No subspecies	toyonensis(99.35643768310547)	toyonensis(99.35643768310547)	0/3()	0/4()	3/3(nheA;nheB;nheC)	4/4(hblA;hblB;hblC;hblD)	0/1()	1/1(sph)	0/5()	0/3()	2/9(bpsE;bpsH)	0()	2728[ST-111 complex](7/7)	Group_V(toyonensis)	B. toyonensis	bcereus	2728	5924	High_Quality	AFS060522	2014	North America	United States	Illinois	USA	US-IL	Environmental	Environmental	Corn core	Unknown	Unknown	NA	BioSample	could be food too (PM);None (LC)	v1.1	Mix	NRP	NRP
BTDB_2022-0002151.2.clustersGCA_002571915.1_Contig_43_cluster_1	BTDB_2022-0002151	31930	GCF0000602	AS.BTDB_2022-0000660_c00035_GCA_000...region001	AS.BTDB_2022-0000567_c00023_GCA_000...region002	AS.BTDB_2022-0003794_c00001_PS01503...region004	bacillus_mibig_only_high.gbk	GCA_002571915.1	PRJNA400804,PRJNA608517	SAMN07598212	GCA_002571915.1	Not_Applicable	Not_Applicable	Not_Applicable	Not_Applicable	Scaffolds_split_into_contigs	NA	NA	NA	243	5951601	50609	172790	34.98	99.43	0.33	Bacillus_A	Bacillus_A_toyonensis	toyonensis(99.35643768310547)	No subspecies	toyonensis(99.35643768310547)	toyonensis(99.35643768310547)	0/3()	0/4()	3/3(nheA;nheB;nheC)	4/4(hblA;hblB;hblC;hblD)	0/1()	1/1(sph)	0/5()	0/3()	2/9(bpsE;bpsH)	0()	2728[ST-111 complex](7/7)	Group_V(toyonensis)	B. toyonensis	bcereus	2728	5924	High_Quality	AFS060522	2014	North America	United States	Illinois	USA	US-IL	Environmental	Environmental	Corn core	Unknown	Unknown	NA	BioSample	could be food too (PM);None (LC)	v1.1	MIBiG	NRP	NRP
BTDB_2022-0002151.2.clustersGCA_002571915.1_Contig_5_cluster_1	BTDB_2022-0002151	7022	GCF0000952	BTDB_2025-0001504.1.clustersJAKJPU010000002.1_cluster_4	AS.BTDB_2022-0001738_c00042_GCA_002...region001	AS.BTDB_2022-0006016_c00008_SRX1129...region001	bacillus_mibig_only_high.gbk	GCA_002571915.1	PRJNA400804,PRJNA608517	SAMN07598212	GCA_002571915.1	Not_Applicable	Not_Applicable	Not_Applicable	Not_Applicable	Scaffolds_split_into_contigs	NA	NA	NA	243	5951601	50609	172790	34.98	99.43	0.33	Bacillus_A	Bacillus_A_toyonensis	toyonensis(99.35643768310547)	No subspecies	toyonensis(99.35643768310547)	toyonensis(99.35643768310547)	0/3()	0/4()	3/3(nheA;nheB;nheC)	4/4(hblA;hblB;hblC;hblD)	0/1()	1/1(sph)	0/5()	0/3()	2/9(bpsE;bpsH)	0()	2728[ST-111 complex](7/7)	Group_V(toyonensis)	B. toyonensis	bcereus	2728	5924	High_Quality	AFS060522	2014	North America	United States	Illinois	USA	US-IL	Environmental	Environmental	Corn core	Unknown	Unknown	NA	BioSample	could be food too (PM);None (LC)	v1.1	Mix	Ribosomal	Ribosomal
BTDB_2022-0002151.2.clustersGCA_002571915.1_Contig_63_cluster_1	BTDB_2022-0002151	17007	GCF0000586	AS.BTDB_2022-0003275_CP066187.1.region006	AS.BTDB_2022-0000567_c00023_GCA_000...region003	AS.BTDB_2022-0001513_c00058_GCA_002...region001	bacillus_mibig_only_high.gbk	GCA_002571915.1	PRJNA400804,PRJNA608517	SAMN07598212	GCA_002571915.1	Not_Applicable	Not_Applicable	Not_Applicable	Not_Applicable	Scaffolds_split_into_contigs	NA	NA	NA	243	5951601	50609	172790	34.98	99.43	0.33	Bacillus_A	Bacillus_A_toyonensis	toyonensis(99.35643768310547)	No subspecies	toyonensis(99.35643768310547)	toyonensis(99.35643768310547)	0/3()	0/4()	3/3(nheA;nheB;nheC)	4/4(hblA;hblB;hblC;hblD)	0/1()	1/1(sph)	0/5()	0/3()	2/9(bpsE;bpsH)	0()	2728[ST-111 complex](7/7)	Group_V(toyonensis)	B. toyonensis	bcereus	2728	5924	High_Quality	AFS060522	2014	North America	United States	Illinois	USA	US-IL	Environmental	Environmental	Corn core	Unknown	Unknown	NA	BioSample	could be food too (PM);None (LC)	v1.1	Mix	NRP	NRP
BTDB_2022-0002151.2.clustersGCA_002571915.1_Contig_86_cluster_1	BTDB_2022-0002151	29820	GCF0001478	BTDB_2025-0002396.1.clustersSAMN32927383-SRR23276707_00015_cluster_1	BTDB_2022-0001540.2.clustersGCA_002556945.1_Contig_70_cluster_1	BTDB_2022-0001540.2.clustersGCA_002556945.1_Contig_70_cluster_1	bacillus_mibig_only_high.gbk	GCA_002571915.1	PRJNA400804,PRJNA608517	SAMN07598212	GCA_002571915.1	Not_Applicable	Not_Applicable	Not_Applicable	Not_Applicable	Scaffolds_split_into_contigs	NA	NA	NA	243	5951601	50609	172790	34.98	99.43	0.33	Bacillus_A	Bacillus_A_toyonensis	toyonensis(99.35643768310547)	No subspecies	toyonensis(99.35643768310547)	toyonensis(99.35643768310547)	0/3()	0/4()	3/3(nheA;nheB;nheC)	4/4(hblA;hblB;hblC;hblD)	0/1()	1/1(sph)	0/5()	0/3()	2/9(bpsE;bpsH)	0()	2728[ST-111 complex](7/7)	Group_V(toyonensis)	B. toyonensis	bcereus	2728	5924	High_Quality	AFS060522	2014	North America	United States	Illinois	USA	US-IL	Environmental	Environmental	Corn core	Unknown	Unknown	NA	BioSample	could be food too (PM);None (LC)	v1.1	Mix	Saccharide	Ribosomal
BTDB_2022-0002152.2.clustersGCA_002571935.1_Contig_136_cluster_1	BTDB_2022-0002152	4650	GCF0001105	BTDB_2022-0000021.2.clustersDRX057099_00002_cluster_2	AS.BTDB_2022-0001184_c00082_GCA_002...region001	AS.BTDB_2022-0002152_c00098_GCA_002...region001	bacillus_mibig_only_high.gbk	GCA_002571935.1	PRJNA400804,PRJNA608517	SAMN07598295	GCA_002571935.1	Not_Applicable	Not_Applicable	Not_Applicable	Not_Applicable	Scaffolds_split_into_contigs	NA	NA	NA	233	5722228	60509	172499	35.35	99.43	0.26	Bacillus_A	Bacillus_A_toyonensis	toyonensis(98.58287811279297)	No subspecies	toyonensis(98.58287811279297)	toyonensis(98.58287811279297)	0/3()	0/4()	3/3(nheA;nheB;nheC)	4/4(hblA;hblB;hblC;hblD)	0/1()	1/1(sph)	0/5()	0/3()	2/9(bpsE;bpsH)	0()	3171[No clonal complex](7/7)	Group_V(toyonensis)	B. toyonensis	bcereus	3171	5858	High_Quality	AFS067491	2014	North America	United States	North Carolina	USA	US-NC	Environmental	Environmental	Soil	Unknown	Unknown	NA	BioSample	None (PM);None (LC)	v1.1	Mix	Others	Terpene
BTDB_2022-0002152.2.clustersGCA_002571935.1_Contig_157_cluster_1	BTDB_2022-0002152	11211	GCF0000617	BTDB_2022-0000703.2.clustersJOTM01000039.1_cluster_1	BTDB_2025-0001816.1.clustersSAMN29790564-SRR21002695_00050_cluster_1	BTDB_2022-0002152.2.clustersGCA_002571935.1_Contig_157_cluster_1	bacillus_mibig_only_high.gbk	GCA_002571935.1	PRJNA400804,PRJNA608517	SAMN07598295	GCA_002571935.1	Not_Applicable	Not_Applicable	Not_Applicable	Not_Applicable	Scaffolds_split_into_contigs	NA	NA	NA	233	5722228	60509	172499	35.35	99.43	0.26	Bacillus_A	Bacillus_A_toyonensis	toyonensis(98.58287811279297)	No subspecies	toyonensis(98.58287811279297)	toyonensis(98.58287811279297)	0/3()	0/4()	3/3(nheA;nheB;nheC)	4/4(hblA;hblB;hblC;hblD)	0/1()	1/1(sph)	0/5()	0/3()	2/9(bpsE;bpsH)	0()	3171[No clonal complex](7/7)	Group_V(toyonensis)	B. toyonensis	bcereus	3171	5858	High_Quality	AFS067491	2014	North America	United States	North Carolina	USA	US-NC	Environmental	Environmental	Soil	Unknown	Unknown	NA	BioSample	None (PM);None (LC)	v1.1	GECCO	Others	Others
BTDB_2022-0002152.2.clustersGCA_002571935.1_Contig_158_cluster_1	BTDB_2022-0002152	17035	GCF0000586	AS.BTDB_2022-0003275_CP066187.1.region006	AS.BTDB_2022-0000567_c00023_GCA_000...region003	AS.BTDB_2025-0004445_c00006_SAMN437...region001	bacillus_mibig_only_high.gbk	GCA_002571935.1	PRJNA400804,PRJNA608517	SAMN07598295	GCA_002571935.1	Not_Applicable	Not_Applicable	Not_Applicable	Not_Applicable	Scaffolds_split_into_contigs	NA	NA	NA	233	5722228	60509	172499	35.35	99.43	0.26	Bacillus_A	Bacillus_A_toyonensis	toyonensis(98.58287811279297)	No subspecies	toyonensis(98.58287811279297)	toyonensis(98.58287811279297)	0/3()	0/4()	3/3(nheA;nheB;nheC)	4/4(hblA;hblB;hblC;hblD)	0/1()	1/1(sph)	0/5()	0/3()	2/9(bpsE;bpsH)	0()	3171[No clonal complex](7/7)	Group_V(toyonensis)	B. toyonensis	bcereus	3171	5858	High_Quality	AFS067491	2014	North America	United States	North Carolina	USA	US-NC	Environmental	Environmental	Soil	Unknown	Unknown	NA	BioSample	None (PM);None (LC)	v1.1	Mix	NRP	NRP
BTDB_2022-0002152.2.clustersGCA_002571935.1_Contig_21_cluster_1	BTDB_2022-0002152	8457	GCF0000481	BTDB_2025-0003555.1.clustersCP132066.1_cluster_4	BTDB_2022-0003914.2.clustersSRX7288870_00062_cluster_1	BTDB_2022-0002152.2.clustersGCA_002571935.1_Contig_21_cluster_1	bacillus_mibig_only_high.gbk	GCA_002571935.1	PRJNA400804,PRJNA608517	SAMN07598295	GCA_002571935.1	Not_Applicable	Not_Applicable	Not_Applicable	Not_Applicable	Scaffolds_split_into_contigs	NA	NA	NA	233	5722228	60509	172499	35.35	99.43	0.26	Bacillus_A	Bacillus_A_toyonensis	toyonensis(98.58287811279297)	No subspecies	toyonensis(98.58287811279297)	toyonensis(98.58287811279297)	0/3()	0/4()	3/3(nheA;nheB;nheC)	4/4(hblA;hblB;hblC;hblD)	0/1()	1/1(sph)	0/5()	0/3()	2/9(bpsE;bpsH)	0()	3171[No clonal complex](7/7)	Group_V(toyonensis)	B. toyonensis	bcereus	3171	5858	High_Quality	AFS067491	2014	North America	United States	North Carolina	USA	US-NC	Environmental	Environmental	Soil	Unknown	Unknown	NA	BioSample	None (PM);None (LC)	v1.1	Mix	Others	Others
BTDB_2022-0002152.2.clustersGCA_002571935.1_Contig_215_cluster_1	BTDB_2022-0002152	12409	GCF0000517	BTDB_2024-0000034.1.clusterscontig00009_cluster_1	BTDB_2025-0003455.1.clustersSAMN35628874-SRR24833073_00001_cluster_4	BTDB_2022-0002152.2.clustersGCA_002571935.1_Contig_215_cluster_1	bacillus_mibig_only_high.gbk	GCA_002571935.1	PRJNA400804,PRJNA608517	SAMN07598295	GCA_002571935.1	Not_Applicable	Not_Applicable	Not_Applicable	Not_Applicable	Scaffolds_split_into_contigs	NA	NA	NA	233	5722228	60509	172499	35.35	99.43	0.26	Bacillus_A	Bacillus_A_toyonensis	toyonensis(98.58287811279297)	No subspecies	toyonensis(98.58287811279297)	toyonensis(98.58287811279297)	0/3()	0/4()	3/3(nheA;nheB;nheC)	4/4(hblA;hblB;hblC;hblD)	0/1()	1/1(sph)	0/5()	0/3()	2/9(bpsE;bpsH)	0()	3171[No clonal complex](7/7)	Group_V(toyonensis)	B. toyonensis	bcereus	3171	5858	High_Quality	AFS067491	2014	North America	United States	North Carolina	USA	US-NC	Environmental	Environmental	Soil	Unknown	Unknown	NA	BioSample	None (PM);None (LC)	v1.1	GECCO	Others	Others
BTDB_2022-0002152.2.clustersGCA_002571935.1_Contig_220_cluster_1	BTDB_2022-0002152	26589	GCF0001478	BTDB_2025-0002396.1.clustersSAMN32927383-SRR23276707_00015_cluster_1	BTDB_2022-0003800.2.clustersPS01523|SAMN25893995_1_cluster_10	BTDB_2025-0003379.1.clustersJARVHQ010000001.1_cluster_3	bacillus_mibig_only_high.gbk	GCA_002571935.1	PRJNA400804,PRJNA608517	SAMN07598295	GCA_002571935.1	Not_Applicable	Not_Applicable	Not_Applicable	Not_Applicable	Scaffolds_split_into_contigs	NA	NA	NA	233	5722228	60509	172499	35.35	99.43	0.26	Bacillus_A	Bacillus_A_toyonensis	toyonensis(98.58287811279297)	No subspecies	toyonensis(98.58287811279297)	toyonensis(98.58287811279297)	0/3()	0/4()	3/3(nheA;nheB;nheC)	4/4(hblA;hblB;hblC;hblD)	0/1()	1/1(sph)	0/5()	0/3()	2/9(bpsE;bpsH)	0()	3171[No clonal complex](7/7)	Group_V(toyonensis)	B. toyonensis	bcereus	3171	5858	High_Quality	AFS067491	2014	North America	United States	North Carolina	USA	US-NC	Environmental	Environmental	Soil	Unknown	Unknown	NA	BioSample	None (PM);None (LC)	v1.1	Mix	Saccharide	Ribosomal
BTDB_2022-0002152.2.clustersGCA_002571935.1_Contig_36_cluster_1	BTDB_2022-0002152	10594	GCF0001458	BTDB_2022-0001504.2.clustersGCA_002555955.1_Contig_81_cluster_1	BTDB_2022-0002537.2.clustersGCA_002589375.1_Contig_131_cluster_1	BTDB_2022-0002537.2.clustersGCA_002589375.1_Contig_131_cluster_1	bacillus_mibig_only_high.gbk	GCA_002571935.1	PRJNA400804,PRJNA608517	SAMN07598295	GCA_002571935.1	Not_Applicable	Not_Applicable	Not_Applicable	Not_Applicable	Scaffolds_split_into_contigs	NA	NA	NA	233	5722228	60509	172499	35.35	99.43	0.26	Bacillus_A	Bacillus_A_toyonensis	toyonensis(98.58287811279297)	No subspecies	toyonensis(98.58287811279297)	toyonensis(98.58287811279297)	0/3()	0/4()	3/3(nheA;nheB;nheC)	4/4(hblA;hblB;hblC;hblD)	0/1()	1/1(sph)	0/5()	0/3()	2/9(bpsE;bpsH)	0()	3171[No clonal complex](7/7)	Group_V(toyonensis)	B. toyonensis	bcereus	3171	5858	High_Quality	AFS067491	2014	North America	United States	North Carolina	USA	US-NC	Environmental	Environmental	Soil	Unknown	Unknown	NA	BioSample	None (PM);None (LC)	v1.1	GECCO	Saccharide	Saccharide
BTDB_2022-0002152.2.clustersGCA_002571935.1_Contig_50_cluster_1	BTDB_2022-0002152	2736	GCF0000369	BTDB_2024-0000113.1.clusterscontig00008_cluster_1	BTDB_2025-0003386.1.clustersSAMN34374858-SRR27678686_00001_cluster_8	BTDB_2025-0003882.1.clustersSAMN39321984-SRR27784341_00001_cluster_15	bacillus_mibig_only_high.gbk	GCA_002571935.1	PRJNA400804,PRJNA608517	SAMN07598295	GCA_002571935.1	Not_Applicable	Not_Applicable	Not_Applicable	Not_Applicable	Scaffolds_split_into_contigs	NA	NA	NA	233	5722228	60509	172499	35.35	99.43	0.26	Bacillus_A	Bacillus_A_toyonensis	toyonensis(98.58287811279297)	No subspecies	toyonensis(98.58287811279297)	toyonensis(98.58287811279297)	0/3()	0/4()	3/3(nheA;nheB;nheC)	4/4(hblA;hblB;hblC;hblD)	0/1()	1/1(sph)	0/5()	0/3()	2/9(bpsE;bpsH)	0()	3171[No clonal complex](7/7)	Group_V(toyonensis)	B. toyonensis	bcereus	3171	5858	High_Quality	AFS067491	2014	North America	United States	North Carolina	USA	US-NC	Environmental	Environmental	Soil	Unknown	Unknown	NA	BioSample	None (PM);None (LC)	v1.1	GECCO	Others	Others
BTDB_2022-0002152.2.clustersGCA_002571935.1_Contig_74_cluster_1	BTDB_2022-0002152	16668	GCF0000364	BTDB_2025-0001412.1.clustersSAMN22842844-SRR16706344_00035_cluster_1	BTDB_2022-0000805.2.clustersGCA_001008595.1_Contig_84_cluster_1	BTDB_2022-0003109.2.clustersSAMN16746850-SRR13402414_00015_cluster_1	bacillus_mibig_only_high.gbk	GCA_002571935.1	PRJNA400804,PRJNA608517	SAMN07598295	GCA_002571935.1	Not_Applicable	Not_Applicable	Not_Applicable	Not_Applicable	Scaffolds_split_into_contigs	NA	NA	NA	233	5722228	60509	172499	35.35	99.43	0.26	Bacillus_A	Bacillus_A_toyonensis	toyonensis(98.58287811279297)	No subspecies	toyonensis(98.58287811279297)	toyonensis(98.58287811279297)	0/3()	0/4()	3/3(nheA;nheB;nheC)	4/4(hblA;hblB;hblC;hblD)	0/1()	1/1(sph)	0/5()	0/3()	2/9(bpsE;bpsH)	0()	3171[No clonal complex](7/7)	Group_V(toyonensis)	B. toyonensis	bcereus	3171	5858	High_Quality	AFS067491	2014	North America	United States	North Carolina	USA	US-NC	Environmental	Environmental	Soil	Unknown	Unknown	NA	BioSample	None (PM);None (LC)	v1.1	MIBiG	Others	Others
BTDB_2022-0002152.2.clustersGCA_002571935.1_Contig_79_cluster_1	BTDB_2022-0002152	4424	GCF0000501	BTDB_2022-0002608.2.clustersPVRM01000049.1_cluster_1	BTDB_2022-0002152.2.clustersGCA_002571935.1_Contig_79_cluster_1	BTDB_2022-0002152.2.clustersGCA_002571935.1_Contig_79_cluster_1	bacillus_mibig_only_high.gbk	GCA_002571935.1	PRJNA400804,PRJNA608517	SAMN07598295	GCA_002571935.1	Not_Applicable	Not_Applicable	Not_Applicable	Not_Applicable	Scaffolds_split_into_contigs	NA	NA	NA	233	5722228	60509	172499	35.35	99.43	0.26	Bacillus_A	Bacillus_A_toyonensis	toyonensis(98.58287811279297)	No subspecies	toyonensis(98.58287811279297)	toyonensis(98.58287811279297)	0/3()	0/4()	3/3(nheA;nheB;nheC)	4/4(hblA;hblB;hblC;hblD)	0/1()	1/1(sph)	0/5()	0/3()	2/9(bpsE;bpsH)	0()	3171[No clonal complex](7/7)	Group_V(toyonensis)	B. toyonensis	bcereus	3171	5858	High_Quality	AFS067491	2014	North America	United States	North Carolina	USA	US-NC	Environmental	Environmental	Soil	Unknown	Unknown	NA	BioSample	None (PM);None (LC)	v1.1	GECCO	Ribosomal	Ribosomal
BTDB_2022-0002153.2.clustersGCA_002571965.1_Contig_134_cluster_1	BTDB_2022-0002153	17022	GCF0000586	AS.BTDB_2022-0003275_CP066187.1.region006	AS.BTDB_2022-0000567_c00023_GCA_000...region003	AS.BTDB_2022-0000655_c00040_GCA_000...region001	bacillus_mibig_only_high.gbk	GCA_002571965.1	PRJNA400804,PRJNA608517	SAMN07598289	GCA_002571965.1	Not_Applicable	Not_Applicable	Not_Applicable	Not_Applicable	Scaffolds_split_into_contigs	NA	NA	NA	149	5854993	86496	558500	34.92	99.43	0.31	Bacillus_A	Bacillus_A_toyonensis	toyonensis(99.05374908447266)	No subspecies	toyonensis(99.05374908447266)	toyonensis(99.05374908447266)	0/3()	0/4()	3/3(nheA;nheB;nheC)	4/4(hblA;hblB;hblC;hblD)	0/1()	1/1(sph)	0/5()	0/3()	2/9(bpsE;bpsH)	1(Cry22Ba1)	3119[No clonal complex](7/7)	Group_V(toyonensis)	B. toyonensis biovar Thuringiensis; B. Thuringiensis	bcereus	3119	5792	High_Quality	AFS067067	2014	North America	United States	Iowa	USA	US-IA	Environmental	Environmental	Corn	Unknown	Unknown	NA	BioSample	could be environmental (PM);Could be food or environmental, but went with environmental because of submitter (LC)	v1.1	Mix	NRP	NRP
BTDB_2022-0002153.2.clustersGCA_002571965.1_Contig_149_cluster_1	BTDB_2022-0002153	31690	GCF0000532	AS.BTDB_2025-0001221_SAMN18335939_1.region003	AS.BTDB_2022-0000510_c00046_GCA_000...region001	AS.BTDB_2022-0000017_DRX057095_00004.region001	bacillus_mibig_only_high.gbk	GCA_002571965.1	PRJNA400804,PRJNA608517	SAMN07598289	GCA_002571965.1	Not_Applicable	Not_Applicable	Not_Applicable	Not_Applicable	Scaffolds_split_into_contigs	NA	NA	NA	149	5854993	86496	558500	34.92	99.43	0.31	Bacillus_A	Bacillus_A_toyonensis	toyonensis(99.05374908447266)	No subspecies	toyonensis(99.05374908447266)	toyonensis(99.05374908447266)	0/3()	0/4()	3/3(nheA;nheB;nheC)	4/4(hblA;hblB;hblC;hblD)	0/1()	1/1(sph)	0/5()	0/3()	2/9(bpsE;bpsH)	1(Cry22Ba1)	3119[No clonal complex](7/7)	Group_V(toyonensis)	B. toyonensis biovar Thuringiensis; B. Thuringiensis	bcereus	3119	5792	High_Quality	AFS067067	2014	North America	United States	Iowa	USA	US-IA	Environmental	Environmental	Corn	Unknown	Unknown	NA	BioSample	could be environmental (PM);Could be food or environmental, but went with environmental because of submitter (LC)	v1.1	Mix	NRP	NRP
BTDB_2022-0002153.2.clustersGCA_002571965.1_Contig_166_cluster_1	BTDB_2022-0002153	31924	GCF0000602	AS.BTDB_2022-0000660_c00035_GCA_000...region001	AS.BTDB_2022-0000567_c00023_GCA_000...region002	AS.BTDB_2022-0003794_c00001_PS01503...region004	bacillus_mibig_only_high.gbk	GCA_002571965.1	PRJNA400804,PRJNA608517	SAMN07598289	GCA_002571965.1	Not_Applicable	Not_Applicable	Not_Applicable	Not_Applicable	Scaffolds_split_into_contigs	NA	NA	NA	149	5854993	86496	558500	34.92	99.43	0.31	Bacillus_A	Bacillus_A_toyonensis	toyonensis(99.05374908447266)	No subspecies	toyonensis(99.05374908447266)	toyonensis(99.05374908447266)	0/3()	0/4()	3/3(nheA;nheB;nheC)	4/4(hblA;hblB;hblC;hblD)	0/1()	1/1(sph)	0/5()	0/3()	2/9(bpsE;bpsH)	1(Cry22Ba1)	3119[No clonal complex](7/7)	Group_V(toyonensis)	B. toyonensis biovar Thuringiensis; B. Thuringiensis	bcereus	3119	5792	High_Quality	AFS067067	2014	North America	United States	Iowa	USA	US-IA	Environmental	Environmental	Corn	Unknown	Unknown	NA	BioSample	could be environmental (PM);Could be food or environmental, but went with environmental because of submitter (LC)	v1.1	MIBiG	NRP	NRP
BTDB_2022-0002153.2.clustersGCA_002571965.1_Contig_179_cluster_1	BTDB_2022-0002153	4013	GCF0001448	BTDB_2022-0001010.2.clustersGCA_001901885.1_Contig_68_cluster_1	BTDB_2022-0002420.2.clustersGCA_002581485.1_Contig_304_cluster_1	BTDB_2022-0002420.2.clustersGCA_002581485.1_Contig_304_cluster_1	bacillus_mibig_only_high.gbk	GCA_002571965.1	PRJNA400804,PRJNA608517	SAMN07598289	GCA_002571965.1	Not_Applicable	Not_Applicable	Not_Applicable	Not_Applicable	Scaffolds_split_into_contigs	NA	NA	NA	149	5854993	86496	558500	34.92	99.43	0.31	Bacillus_A	Bacillus_A_toyonensis	toyonensis(99.05374908447266)	No subspecies	toyonensis(99.05374908447266)	toyonensis(99.05374908447266)	0/3()	0/4()	3/3(nheA;nheB;nheC)	4/4(hblA;hblB;hblC;hblD)	0/1()	1/1(sph)	0/5()	0/3()	2/9(bpsE;bpsH)	1(Cry22Ba1)	3119[No clonal complex](7/7)	Group_V(toyonensis)	B. toyonensis biovar Thuringiensis; B. Thuringiensis	bcereus	3119	5792	High_Quality	AFS067067	2014	North America	United States	Iowa	USA	US-IA	Environmental	Environmental	Corn	Unknown	Unknown	NA	BioSample	could be environmental (PM);Could be food or environmental, but went with environmental because of submitter (LC)	v1.1	GECCO	Saccharide	Saccharide
BTDB_2022-0002153.2.clustersGCA_002571965.1_Contig_28_cluster_1	BTDB_2022-0002153	16667	GCF0000364	BTDB_2025-0001412.1.clustersSAMN22842844-SRR16706344_00035_cluster_1	BTDB_2022-0000805.2.clustersGCA_001008595.1_Contig_84_cluster_1	BTDB_2022-0003109.2.clustersSAMN16746850-SRR13402414_00015_cluster_1	bacillus_mibig_only_high.gbk	GCA_002571965.1	PRJNA400804,PRJNA608517	SAMN07598289	GCA_002571965.1	Not_Applicable	Not_Applicable	Not_Applicable	Not_Applicable	Scaffolds_split_into_contigs	NA	NA	NA	149	5854993	86496	558500	34.92	99.43	0.31	Bacillus_A	Bacillus_A_toyonensis	toyonensis(99.05374908447266)	No subspecies	toyonensis(99.05374908447266)	toyonensis(99.05374908447266)	0/3()	0/4()	3/3(nheA;nheB;nheC)	4/4(hblA;hblB;hblC;hblD)	0/1()	1/1(sph)	0/5()	0/3()	2/9(bpsE;bpsH)	1(Cry22Ba1)	3119[No clonal complex](7/7)	Group_V(toyonensis)	B. toyonensis biovar Thuringiensis; B. Thuringiensis	bcereus	3119	5792	High_Quality	AFS067067	2014	North America	United States	Iowa	USA	US-IA	Environmental	Environmental	Corn	Unknown	Unknown	NA	BioSample	could be environmental (PM);Could be food or environmental, but went with environmental because of submitter (LC)	v1.1	MIBiG	Others	Others
BTDB_2022-0002153.2.clustersGCA_002571965.1_Contig_63_cluster_1	BTDB_2022-0002153	4650	GCF0001105	BTDB_2022-0000021.2.clustersDRX057099_00002_cluster_2	AS.BTDB_2022-0001184_c00082_GCA_002...region001	AS.BTDB_2022-0000017_DRX057095_00003.region001	bacillus_mibig_only_high.gbk	GCA_002571965.1	PRJNA400804,PRJNA608517	SAMN07598289	GCA_002571965.1	Not_Applicable	Not_Applicable	Not_Applicable	Not_Applicable	Scaffolds_split_into_contigs	NA	NA	NA	149	5854993	86496	558500	34.92	99.43	0.31	Bacillus_A	Bacillus_A_toyonensis	toyonensis(99.05374908447266)	No subspecies	toyonensis(99.05374908447266)	toyonensis(99.05374908447266)	0/3()	0/4()	3/3(nheA;nheB;nheC)	4/4(hblA;hblB;hblC;hblD)	0/1()	1/1(sph)	0/5()	0/3()	2/9(bpsE;bpsH)	1(Cry22Ba1)	3119[No clonal complex](7/7)	Group_V(toyonensis)	B. toyonensis biovar Thuringiensis; B. Thuringiensis	bcereus	3119	5792	High_Quality	AFS067067	2014	North America	United States	Iowa	USA	US-IA	Environmental	Environmental	Corn	Unknown	Unknown	NA	BioSample	could be environmental (PM);Could be food or environmental, but went with environmental because of submitter (LC)	v1.1	Mix	Others	Terpene
BTDB_2022-0002153.2.clustersGCA_002571965.1_Contig_63_cluster_2	BTDB_2022-0002153	29834	GCF0001478	BTDB_2025-0002396.1.clustersSAMN32927383-SRR23276707_00015_cluster_1	BTDB_2022-0001540.2.clustersGCA_002556945.1_Contig_70_cluster_1	BTDB_2022-0001540.2.clustersGCA_002556945.1_Contig_70_cluster_1	bacillus_mibig_only_high.gbk	GCA_002571965.1	PRJNA400804,PRJNA608517	SAMN07598289	GCA_002571965.1	Not_Applicable	Not_Applicable	Not_Applicable	Not_Applicable	Scaffolds_split_into_contigs	NA	NA	NA	149	5854993	86496	558500	34.92	99.43	0.31	Bacillus_A	Bacillus_A_toyonensis	toyonensis(99.05374908447266)	No subspecies	toyonensis(99.05374908447266)	toyonensis(99.05374908447266)	0/3()	0/4()	3/3(nheA;nheB;nheC)	4/4(hblA;hblB;hblC;hblD)	0/1()	1/1(sph)	0/5()	0/3()	2/9(bpsE;bpsH)	1(Cry22Ba1)	3119[No clonal complex](7/7)	Group_V(toyonensis)	B. toyonensis biovar Thuringiensis; B. Thuringiensis	bcereus	3119	5792	High_Quality	AFS067067	2014	North America	United States	Iowa	USA	US-IA	Environmental	Environmental	Corn	Unknown	Unknown	NA	BioSample	could be environmental (PM);Could be food or environmental, but went with environmental because of submitter (LC)	v1.1	Mix	Saccharide	Ribosomal
BTDB_2022-0002153.2.clustersGCA_002571965.1_Contig_67_cluster_1	BTDB_2022-0002153	12188	GCF0000369	BTDB_2024-0000113.1.clusterscontig00008_cluster_1	BTDB_2025-0003386.1.clustersSAMN34374858-SRR27678686_00001_cluster_8	BTDB_2025-0003882.1.clustersSAMN39321984-SRR27784341_00001_cluster_15	bacillus_mibig_only_high.gbk	GCA_002571965.1	PRJNA400804,PRJNA608517	SAMN07598289	GCA_002571965.1	Not_Applicable	Not_Applicable	Not_Applicable	Not_Applicable	Scaffolds_split_into_contigs	NA	NA	NA	149	5854993	86496	558500	34.92	99.43	0.31	Bacillus_A	Bacillus_A_toyonensis	toyonensis(99.05374908447266)	No subspecies	toyonensis(99.05374908447266)	toyonensis(99.05374908447266)	0/3()	0/4()	3/3(nheA;nheB;nheC)	4/4(hblA;hblB;hblC;hblD)	0/1()	1/1(sph)	0/5()	0/3()	2/9(bpsE;bpsH)	1(Cry22Ba1)	3119[No clonal complex](7/7)	Group_V(toyonensis)	B. toyonensis biovar Thuringiensis; B. Thuringiensis	bcereus	3119	5792	High_Quality	AFS067067	2014	North America	United States	Iowa	USA	US-IA	Environmental	Environmental	Corn	Unknown	Unknown	NA	BioSample	could be environmental (PM);Could be food or environmental, but went with environmental because of submitter (LC)	v1.1	GECCO	Others	Others
BTDB_2022-0002154.2.clustersGCA_002571985.1_Contig_148_cluster_1	BTDB_2022-0002154	18615	GCF0000602	AS.BTDB_2022-0000660_c00035_GCA_000...region001	AS.BTDB_2022-0000703_JOTM01000029.1.region001	AS.BTDB_2022-0002049_c00023_GCA_002...region001	bacillus_mibig_only_high.gbk	GCA_002571985.1	PRJNA400804,PRJNA608517	SAMN07598268	GCA_002571985.1	Not_Applicable	Not_Applicable	Not_Applicable	Not_Applicable	Scaffolds_split_into_contigs	NA	NA	NA	316	5628390	41683	175856	35.35	99.43	1.06	Bacillus_A	Bacillus_A_pseudomycoides	pseudomycoides(96.34148406982422)	No subspecies	pseudomycoides(96.0798568725586)	pseudomycoides(95.96430206298828)	0/3()	0/4()	0/3()	4/4(hblA;hblB;hblC;hblD)	0/1()	0/1()	0/5()	0/3()	1/9(bpsE)	0()	3116[No clonal complex](7/7)	Group_I(pseudomycoides)	B. pseudomycoides	bcereus	3116	5655	High_Quality	AFS065668	2014	North America	United States	Iowa	USA	US-IA	Environmental	Environmental	Soil	Unknown	Unknown	NA	BioSample	None (PM);None (LC)	v1.1	MIBiG	NRP	NRP
BTDB_2022-0002154.2.clustersGCA_002571985.1_Contig_175_cluster_1	BTDB_2022-0002154	42058	GCF0001478	BTDB_2025-0002396.1.clustersSAMN32927383-SRR23276707_00015_cluster_1	BTDB_2025-0002396.1.clustersSAMN32927383-SRR23276707_00015_cluster_1	BTDB_2022-0001325.2.clustersGCA_002550255.1_Contig_56_cluster_1	bacillus_mibig_only_high.gbk	GCA_002571985.1	PRJNA400804,PRJNA608517	SAMN07598268	GCA_002571985.1	Not_Applicable	Not_Applicable	Not_Applicable	Not_Applicable	Scaffolds_split_into_contigs	NA	NA	NA	316	5628390	41683	175856	35.35	99.43	1.06	Bacillus_A	Bacillus_A_pseudomycoides	pseudomycoides(96.34148406982422)	No subspecies	pseudomycoides(96.0798568725586)	pseudomycoides(95.96430206298828)	0/3()	0/4()	0/3()	4/4(hblA;hblB;hblC;hblD)	0/1()	0/1()	0/5()	0/3()	1/9(bpsE)	0()	3116[No clonal complex](7/7)	Group_I(pseudomycoides)	B. pseudomycoides	bcereus	3116	5655	High_Quality	AFS065668	2014	North America	United States	Iowa	USA	US-IA	Environmental	Environmental	Soil	Unknown	Unknown	NA	BioSample	None (PM);None (LC)	v1.1	Mix	Saccharide	Ribosomal
BTDB_2022-0002154.2.clustersGCA_002571985.1_Contig_215_cluster_1	BTDB_2022-0002154	21060	GCF0000369	BTDB_2024-0000113.1.clusterscontig00008_cluster_1	BTDB_2022-0001317.2.clustersGCA_002550095.1_Contig_12_cluster_1	BTDB_2022-0001420.2.clustersGCA_002552815.1_Contig_386_cluster_1	bacillus_mibig_only_high.gbk	GCA_002571985.1	PRJNA400804,PRJNA608517	SAMN07598268	GCA_002571985.1	Not_Applicable	Not_Applicable	Not_Applicable	Not_Applicable	Scaffolds_split_into_contigs	NA	NA	NA	316	5628390	41683	175856	35.35	99.43	1.06	Bacillus_A	Bacillus_A_pseudomycoides	pseudomycoides(96.34148406982422)	No subspecies	pseudomycoides(96.0798568725586)	pseudomycoides(95.96430206298828)	0/3()	0/4()	0/3()	4/4(hblA;hblB;hblC;hblD)	0/1()	0/1()	0/5()	0/3()	1/9(bpsE)	0()	3116[No clonal complex](7/7)	Group_I(pseudomycoides)	B. pseudomycoides	bcereus	3116	5655	High_Quality	AFS065668	2014	North America	United States	Iowa	USA	US-IA	Environmental	Environmental	Soil	Unknown	Unknown	NA	BioSample	None (PM);None (LC)	v1.1	GECCO	Others	Others
BTDB_2022-0002154.2.clustersGCA_002571985.1_Contig_223_cluster_1	BTDB_2022-0002154	56503	GCF0000453	AS.BTDB_2022-0001507_c00061_GCA_002...region001	AS.BTDB_2022-0001507_c00061_GCA_002...region001	AS.BTDB_2022-0002154_c00139_GCA_002...region001	bacillus_mibig_only_high.gbk	GCA_002571985.1	PRJNA400804,PRJNA608517	SAMN07598268	GCA_002571985.1	Not_Applicable	Not_Applicable	Not_Applicable	Not_Applicable	Scaffolds_split_into_contigs	NA	NA	NA	316	5628390	41683	175856	35.35	99.43	1.06	Bacillus_A	Bacillus_A_pseudomycoides	pseudomycoides(96.34148406982422)	No subspecies	pseudomycoides(96.0798568725586)	pseudomycoides(95.96430206298828)	0/3()	0/4()	0/3()	4/4(hblA;hblB;hblC;hblD)	0/1()	0/1()	0/5()	0/3()	1/9(bpsE)	0()	3116[No clonal complex](7/7)	Group_I(pseudomycoides)	B. pseudomycoides	bcereus	3116	5655	High_Quality	AFS065668	2014	North America	United States	Iowa	USA	US-IA	Environmental	Environmental	Soil	Unknown	Unknown	NA	BioSample	None (PM);None (LC)	v1.1	Mix	NRP-PKS	Others
BTDB_2022-0002154.2.clustersGCA_002571985.1_Contig_224_cluster_1	BTDB_2022-0002154	10780	GCF0001006	BTDB_2025-0000006.1.clustersbarcode06_00006_cluster_1	BTDB_2022-0002154.2.clustersGCA_002571985.1_Contig_224_cluster_1	BTDB_2022-0002154.2.clustersGCA_002571985.1_Contig_224_cluster_1	bacillus_mibig_only_high.gbk	GCA_002571985.1	PRJNA400804,PRJNA608517	SAMN07598268	GCA_002571985.1	Not_Applicable	Not_Applicable	Not_Applicable	Not_Applicable	Scaffolds_split_into_contigs	NA	NA	NA	316	5628390	41683	175856	35.35	99.43	1.06	Bacillus_A	Bacillus_A_pseudomycoides	pseudomycoides(96.34148406982422)	No subspecies	pseudomycoides(96.0798568725586)	pseudomycoides(95.96430206298828)	0/3()	0/4()	0/3()	4/4(hblA;hblB;hblC;hblD)	0/1()	0/1()	0/5()	0/3()	1/9(bpsE)	0()	3116[No clonal complex](7/7)	Group_I(pseudomycoides)	B. pseudomycoides	bcereus	3116	5655	High_Quality	AFS065668	2014	North America	United States	Iowa	USA	US-IA	Environmental	Environmental	Soil	Unknown	Unknown	NA	BioSample	None (PM);None (LC)	v1.1	Mix	Ribosomal	Ribosomal
BTDB_2022-0002154.2.clustersGCA_002571985.1_Contig_259_cluster_1	BTDB_2022-0002154	4614	GCF0000700	BTDB_2022-0001491.2.clustersGCA_002555675.1_Contig_216_cluster_1	BTDB_2022-0001491.2.clustersGCA_002555675.1_Contig_216_cluster_1	BTDB_2022-0001064.2.clustersSAMN05953540_1_cluster_7	bacillus_mibig_only_high.gbk	GCA_002571985.1	PRJNA400804,PRJNA608517	SAMN07598268	GCA_002571985.1	Not_Applicable	Not_Applicable	Not_Applicable	Not_Applicable	Scaffolds_split_into_contigs	NA	NA	NA	316	5628390	41683	175856	35.35	99.43	1.06	Bacillus_A	Bacillus_A_pseudomycoides	pseudomycoides(96.34148406982422)	No subspecies	pseudomycoides(96.0798568725586)	pseudomycoides(95.96430206298828)	0/3()	0/4()	0/3()	4/4(hblA;hblB;hblC;hblD)	0/1()	0/1()	0/5()	0/3()	1/9(bpsE)	0()	3116[No clonal complex](7/7)	Group_I(pseudomycoides)	B. pseudomycoides	bcereus	3116	5655	High_Quality	AFS065668	2014	North America	United States	Iowa	USA	US-IA	Environmental	Environmental	Soil	Unknown	Unknown	NA	BioSample	None (PM);None (LC)	v1.1	GECCO	Ribosomal	Others
BTDB_2022-0002154.2.clustersGCA_002571985.1_Contig_270_cluster_1	BTDB_2022-0002154	8587	GCF0000560	BTDB_2022-0003161.2.clustersCP065650.1_cluster_3	BTDB_2022-0002132.2.clustersGCA_002571515.1_Contig_95_cluster_1	BTDB_2022-0001362.2.clustersGCA_002551555.1_Contig_268_cluster_1	bacillus_mibig_only_high.gbk	GCA_002571985.1	PRJNA400804,PRJNA608517	SAMN07598268	GCA_002571985.1	Not_Applicable	Not_Applicable	Not_Applicable	Not_Applicable	Scaffolds_split_into_contigs	NA	NA	NA	316	5628390	41683	175856	35.35	99.43	1.06	Bacillus_A	Bacillus_A_pseudomycoides	pseudomycoides(96.34148406982422)	No subspecies	pseudomycoides(96.0798568725586)	pseudomycoides(95.96430206298828)	0/3()	0/4()	0/3()	4/4(hblA;hblB;hblC;hblD)	0/1()	0/1()	0/5()	0/3()	1/9(bpsE)	0()	3116[No clonal complex](7/7)	Group_I(pseudomycoides)	B. pseudomycoides	bcereus	3116	5655	High_Quality	AFS065668	2014	North America	United States	Iowa	USA	US-IA	Environmental	Environmental	Soil	Unknown	Unknown	NA	BioSample	None (PM);None (LC)	v1.1	Mix	Others	Others
BTDB_2022-0002154.2.clustersGCA_002571985.1_Contig_291_cluster_1	BTDB_2022-0002154	11191	GCF0000950	BTDB_2024-0000106.1.clusterscontig00044_cluster_1	AS.BTDB_2022-0002049_c00100_GCA_002...region001	BTDB_2022-0002051.2.clustersGCA_002569605.1_Contig_246_cluster_1	bacillus_mibig_only_high.gbk	GCA_002571985.1	PRJNA400804,PRJNA608517	SAMN07598268	GCA_002571985.1	Not_Applicable	Not_Applicable	Not_Applicable	Not_Applicable	Scaffolds_split_into_contigs	NA	NA	NA	316	5628390	41683	175856	35.35	99.43	1.06	Bacillus_A	Bacillus_A_pseudomycoides	pseudomycoides(96.34148406982422)	No subspecies	pseudomycoides(96.0798568725586)	pseudomycoides(95.96430206298828)	0/3()	0/4()	0/3()	4/4(hblA;hblB;hblC;hblD)	0/1()	0/1()	0/5()	0/3()	1/9(bpsE)	0()	3116[No clonal complex](7/7)	Group_I(pseudomycoides)	B. pseudomycoides	bcereus	3116	5655	High_Quality	AFS065668	2014	North America	United States	Iowa	USA	US-IA	Environmental	Environmental	Soil	Unknown	Unknown	NA	BioSample	None (PM);None (LC)	v1.1	Mix	Others	Others
BTDB_2022-0002154.2.clustersGCA_002571985.1_Contig_292_cluster_1	BTDB_2022-0002154	5666	GCF0000859	BTDB_2025-0001827.1.clustersSAMN29936620-SRR20695163_00061_cluster_1	BTDB_2022-0001556.2.clustersGCA_002557285.1_Contig_403_cluster_1	BTDB_2022-0002371.2.clustersGCA_002579385.1_Contig_31_cluster_1	bacillus_mibig_only_high.gbk	GCA_002571985.1	PRJNA400804,PRJNA608517	SAMN07598268	GCA_002571985.1	Not_Applicable	Not_Applicable	Not_Applicable	Not_Applicable	Scaffolds_split_into_contigs	NA	NA	NA	316	5628390	41683	175856	35.35	99.43	1.06	Bacillus_A	Bacillus_A_pseudomycoides	pseudomycoides(96.34148406982422)	No subspecies	pseudomycoides(96.0798568725586)	pseudomycoides(95.96430206298828)	0/3()	0/4()	0/3()	4/4(hblA;hblB;hblC;hblD)	0/1()	0/1()	0/5()	0/3()	1/9(bpsE)	0()	3116[No clonal complex](7/7)	Group_I(pseudomycoides)	B. pseudomycoides	bcereus	3116	5655	High_Quality	AFS065668	2014	North America	United States	Iowa	USA	US-IA	Environmental	Environmental	Soil	Unknown	Unknown	NA	BioSample	None (PM);None (LC)	v1.1	GECCO	Others	Others
BTDB_2022-0002154.2.clustersGCA_002571985.1_Contig_299_cluster_1	BTDB_2022-0002154	10845	GCF0001006	BTDB_2025-0000006.1.clustersbarcode06_00006_cluster_1	BTDB_2022-0002062.2.clustersGCA_002569875.1_Contig_595_cluster_1	AS.BTDB_2022-0002371_c00227_GCA_002...region001	bacillus_mibig_only_high.gbk	GCA_002571985.1	PRJNA400804,PRJNA608517	SAMN07598268	GCA_002571985.1	Not_Applicable	Not_Applicable	Not_Applicable	Not_Applicable	Scaffolds_split_into_contigs	NA	NA	NA	316	5628390	41683	175856	35.35	99.43	1.06	Bacillus_A	Bacillus_A_pseudomycoides	pseudomycoides(96.34148406982422)	No subspecies	pseudomycoides(96.0798568725586)	pseudomycoides(95.96430206298828)	0/3()	0/4()	0/3()	4/4(hblA;hblB;hblC;hblD)	0/1()	0/1()	0/5()	0/3()	1/9(bpsE)	0()	3116[No clonal complex](7/7)	Group_I(pseudomycoides)	B. pseudomycoides	bcereus	3116	5655	High_Quality	AFS065668	2014	North America	United States	Iowa	USA	US-IA	Environmental	Environmental	Soil	Unknown	Unknown	NA	BioSample	None (PM);None (LC)	v1.1	Mix	Ribosomal	Ribosomal
BTDB_2022-0002154.2.clustersGCA_002571985.1_Contig_313_cluster_1	BTDB_2022-0002154	4545	GCF0000599	AS.BTDB_2025-0000729_c00028_SAMN122...region004	BTDB_2022-0001325.2.clustersGCA_002550255.1_Contig_28_cluster_1	BTDB_2022-0001325.2.clustersGCA_002550255.1_Contig_28_cluster_1	bacillus_mibig_only_high.gbk	GCA_002571985.1	PRJNA400804,PRJNA608517	SAMN07598268	GCA_002571985.1	Not_Applicable	Not_Applicable	Not_Applicable	Not_Applicable	Scaffolds_split_into_contigs	NA	NA	NA	316	5628390	41683	175856	35.35	99.43	1.06	Bacillus_A	Bacillus_A_pseudomycoides	pseudomycoides(96.34148406982422)	No subspecies	pseudomycoides(96.0798568725586)	pseudomycoides(95.96430206298828)	0/3()	0/4()	0/3()	4/4(hblA;hblB;hblC;hblD)	0/1()	0/1()	0/5()	0/3()	1/9(bpsE)	0()	3116[No clonal complex](7/7)	Group_I(pseudomycoides)	B. pseudomycoides	bcereus	3116	5655	High_Quality	AFS065668	2014	North America	United States	Iowa	USA	US-IA	Environmental	Environmental	Soil	Unknown	Unknown	NA	BioSample	None (PM);None (LC)	v1.1	Mix	Others	NRP
BTDB_2022-0002154.2.clustersGCA_002571985.1_Contig_34_cluster_1	BTDB_2022-0002154	11748	GCF0000779	BTDB_2022-0003310.2.clustersCP036010.1_cluster_1	BTDB_2022-0002049.2.clustersGCA_002569585.1_Contig_65_cluster_1	BTDB_2022-0001496.2.clustersGCA_002555785.1_Contig_54_cluster_1	bacillus_mibig_only_high.gbk	GCA_002571985.1	PRJNA400804,PRJNA608517	SAMN07598268	GCA_002571985.1	Not_Applicable	Not_Applicable	Not_Applicable	Not_Applicable	Scaffolds_split_into_contigs	NA	NA	NA	316	5628390	41683	175856	35.35	99.43	1.06	Bacillus_A	Bacillus_A_pseudomycoides	pseudomycoides(96.34148406982422)	No subspecies	pseudomycoides(96.0798568725586)	pseudomycoides(95.96430206298828)	0/3()	0/4()	0/3()	4/4(hblA;hblB;hblC;hblD)	0/1()	0/1()	0/5()	0/3()	1/9(bpsE)	0()	3116[No clonal complex](7/7)	Group_I(pseudomycoides)	B. pseudomycoides	bcereus	3116	5655	High_Quality	AFS065668	2014	North America	United States	Iowa	USA	US-IA	Environmental	Environmental	Soil	Unknown	Unknown	NA	BioSample	None (PM);None (LC)	v1.1	Mix	Others	Others
BTDB_2022-0002154.2.clustersGCA_002571985.1_Contig_346_cluster_1	BTDB_2022-0002154	46097	GCF0000586	AS.BTDB_2022-0003275_CP066187.1.region006	AS.BTDB_2022-0001420_c00251_GCA_002...region001	AS.BTDB_2022-0002154_c00246_GCA_002...region001	bacillus_mibig_only_high.gbk	GCA_002571985.1	PRJNA400804,PRJNA608517	SAMN07598268	GCA_002571985.1	Not_Applicable	Not_Applicable	Not_Applicable	Not_Applicable	Scaffolds_split_into_contigs	NA	NA	NA	316	5628390	41683	175856	35.35	99.43	1.06	Bacillus_A	Bacillus_A_pseudomycoides	pseudomycoides(96.34148406982422)	No subspecies	pseudomycoides(96.0798568725586)	pseudomycoides(95.96430206298828)	0/3()	0/4()	0/3()	4/4(hblA;hblB;hblC;hblD)	0/1()	0/1()	0/5()	0/3()	1/9(bpsE)	0()	3116[No clonal complex](7/7)	Group_I(pseudomycoides)	B. pseudomycoides	bcereus	3116	5655	High_Quality	AFS065668	2014	North America	United States	Iowa	USA	US-IA	Environmental	Environmental	Soil	Unknown	Unknown	NA	BioSample	None (PM);None (LC)	v1.1	Mix	NRP	NRP
BTDB_2022-0002154.2.clustersGCA_002571985.1_Contig_35_cluster_1	BTDB_2022-0002154	2584	GCF0001035	BTDB_2022-0000324.2.clustersERX3363467_00081_cluster_1	BTDB_2022-0002064.2.clustersGCA_002569925.1_Contig_303_cluster_1	BTDB_2022-0002064.2.clustersGCA_002569925.1_Contig_303_cluster_1	bacillus_mibig_only_high.gbk	GCA_002571985.1	PRJNA400804,PRJNA608517	SAMN07598268	GCA_002571985.1	Not_Applicable	Not_Applicable	Not_Applicable	Not_Applicable	Scaffolds_split_into_contigs	NA	NA	NA	316	5628390	41683	175856	35.35	99.43	1.06	Bacillus_A	Bacillus_A_pseudomycoides	pseudomycoides(96.34148406982422)	No subspecies	pseudomycoides(96.0798568725586)	pseudomycoides(95.96430206298828)	0/3()	0/4()	0/3()	4/4(hblA;hblB;hblC;hblD)	0/1()	0/1()	0/5()	0/3()	1/9(bpsE)	0()	3116[No clonal complex](7/7)	Group_I(pseudomycoides)	B. pseudomycoides	bcereus	3116	5655	High_Quality	AFS065668	2014	North America	United States	Iowa	USA	US-IA	Environmental	Environmental	Soil	Unknown	Unknown	NA	BioSample	None (PM);None (LC)	v1.1	GECCO	Others	Others
BTDB_2022-0002154.2.clustersGCA_002571985.1_Contig_48_cluster_1	BTDB_2022-0002154	8561	GCF0000870	BTDB_2022-0000776.2.clustersGCA_000832885.1_Contig_1_cluster_4	BTDB_2022-0001491.2.clustersGCA_002555675.1_Contig_5_cluster_1	BTDB_2022-0001325.2.clustersGCA_002550255.1_Contig_376_cluster_1	bacillus_mibig_only_high.gbk	GCA_002571985.1	PRJNA400804,PRJNA608517	SAMN07598268	GCA_002571985.1	Not_Applicable	Not_Applicable	Not_Applicable	Not_Applicable	Scaffolds_split_into_contigs	NA	NA	NA	316	5628390	41683	175856	35.35	99.43	1.06	Bacillus_A	Bacillus_A_pseudomycoides	pseudomycoides(96.34148406982422)	No subspecies	pseudomycoides(96.0798568725586)	pseudomycoides(95.96430206298828)	0/3()	0/4()	0/3()	4/4(hblA;hblB;hblC;hblD)	0/1()	0/1()	0/5()	0/3()	1/9(bpsE)	0()	3116[No clonal complex](7/7)	Group_I(pseudomycoides)	B. pseudomycoides	bcereus	3116	5655	High_Quality	AFS065668	2014	North America	United States	Iowa	USA	US-IA	Environmental	Environmental	Soil	Unknown	Unknown	NA	BioSample	None (PM);None (LC)	v1.1	Mix	Ribosomal	Ribosomal
BTDB_2022-0002154.2.clustersGCA_002571985.1_Contig_57_cluster_1	BTDB_2022-0002154	21807	GCF0001455	BTDB_2022-0001433.2.clustersGCA_002553115.1_Contig_255_cluster_1	BTDB_2022-0002371.2.clustersGCA_002579385.1_Contig_635_cluster_1	BTDB_2022-0001515.2.clustersGCA_002556205.1_Contig_177_cluster_1	bacillus_mibig_only_high.gbk	GCA_002571985.1	PRJNA400804,PRJNA608517	SAMN07598268	GCA_002571985.1	Not_Applicable	Not_Applicable	Not_Applicable	Not_Applicable	Scaffolds_split_into_contigs	NA	NA	NA	316	5628390	41683	175856	35.35	99.43	1.06	Bacillus_A	Bacillus_A_pseudomycoides	pseudomycoides(96.34148406982422)	No subspecies	pseudomycoides(96.0798568725586)	pseudomycoides(95.96430206298828)	0/3()	0/4()	0/3()	4/4(hblA;hblB;hblC;hblD)	0/1()	0/1()	0/5()	0/3()	1/9(bpsE)	0()	3116[No clonal complex](7/7)	Group_I(pseudomycoides)	B. pseudomycoides	bcereus	3116	5655	High_Quality	AFS065668	2014	North America	United States	Iowa	USA	US-IA	Environmental	Environmental	Soil	Unknown	Unknown	NA	BioSample	None (PM);None (LC)	v1.1	GECCO	Saccharide	Saccharide
BTDB_2022-0002154.2.clustersGCA_002571985.1_Contig_68_cluster_1	BTDB_2022-0002154	3754	GCF0000688	BTDB_2022-0002174.2.clustersGCA_002572385.1_Contig_304_cluster_1	BTDB_2022-0002174.2.clustersGCA_002572385.1_Contig_304_cluster_1	BTDB_2022-0002154.2.clustersGCA_002571985.1_Contig_68_cluster_1	bacillus_mibig_only_high.gbk	GCA_002571985.1	PRJNA400804,PRJNA608517	SAMN07598268	GCA_002571985.1	Not_Applicable	Not_Applicable	Not_Applicable	Not_Applicable	Scaffolds_split_into_contigs	NA	NA	NA	316	5628390	41683	175856	35.35	99.43	1.06	Bacillus_A	Bacillus_A_pseudomycoides	pseudomycoides(96.34148406982422)	No subspecies	pseudomycoides(96.0798568725586)	pseudomycoides(95.96430206298828)	0/3()	0/4()	0/3()	4/4(hblA;hblB;hblC;hblD)	0/1()	0/1()	0/5()	0/3()	1/9(bpsE)	0()	3116[No clonal complex](7/7)	Group_I(pseudomycoides)	B. pseudomycoides	bcereus	3116	5655	High_Quality	AFS065668	2014	North America	United States	Iowa	USA	US-IA	Environmental	Environmental	Soil	Unknown	Unknown	NA	BioSample	None (PM);None (LC)	v1.1	GECCO	Others	Others
BTDB_2022-0002154.2.clustersGCA_002571985.1_Contig_96_cluster_1	BTDB_2022-0002154	6616	GCF0000742	BTDB_2022-0002804.2.clustersGCA_007682355.1_Contig_26_cluster_1	BTDB_2022-0002132.2.clustersGCA_002571515.1_Contig_378_cluster_1	BTDB_2022-0001484.2.clustersGCA_002555545.1_Contig_350_cluster_1	bacillus_mibig_only_high.gbk	GCA_002571985.1	PRJNA400804,PRJNA608517	SAMN07598268	GCA_002571985.1	Not_Applicable	Not_Applicable	Not_Applicable	Not_Applicable	Scaffolds_split_into_contigs	NA	NA	NA	316	5628390	41683	175856	35.35	99.43	1.06	Bacillus_A	Bacillus_A_pseudomycoides	pseudomycoides(96.34148406982422)	No subspecies	pseudomycoides(96.0798568725586)	pseudomycoides(95.96430206298828)	0/3()	0/4()	0/3()	4/4(hblA;hblB;hblC;hblD)	0/1()	0/1()	0/5()	0/3()	1/9(bpsE)	0()	3116[No clonal complex](7/7)	Group_I(pseudomycoides)	B. pseudomycoides	bcereus	3116	5655	High_Quality	AFS065668	2014	North America	United States	Iowa	USA	US-IA	Environmental	Environmental	Soil	Unknown	Unknown	NA	BioSample	None (PM);None (LC)	v1.1	Mix	Others	Others
BTDB_2022-0002155.2.clustersGCA_002572005.1_Contig_10_cluster_1	BTDB_2022-0002155	8225	GCF0000369	BTDB_2024-0000113.1.clusterscontig00008_cluster_1	BTDB_2025-0003386.1.clustersSAMN34374858-SRR27678686_00001_cluster_8	BTDB_2025-0003882.1.clustersSAMN39321984-SRR27784341_00001_cluster_15	bacillus_mibig_only_high.gbk	GCA_002572005.1	PRJNA400804,PRJNA608517	SAMN07598255	GCA_002572005.1	Not_Applicable	Not_Applicable	Not_Applicable	Not_Applicable	Scaffolds_split_into_contigs	NA	NA	NA	115	5488986	90563	361121	35.13	99.43	0.19	Bacillus_A	Bacillus_A_toyonensis	toyonensis(98.63601684570312)	No subspecies	toyonensis(98.63601684570312)	toyonensis(98.63601684570312)	0/3()	0/4()	3/3(nheA;nheB;nheC)	4/4(hblA;hblB;hblC;hblD)	1/1(cytK-2)	1/1(sph)	0/5()	0/3()	2/9(bpsE;bpsH)	0()	3167[ST-111 complex](7/7)	Group_V(toyonensis)	B. toyonensis	bcereus	3167	5487	High_Quality	AFS064582	2014	North America	United States	Minnesota	USA	US-MN	Environmental	Environmental	Soybean leaf	Unknown	Unknown	NA	BioSample	None (PM);None (LC)	v1.1	GECCO	Others	Others
BTDB_2022-0002155.2.clustersGCA_002572005.1_Contig_101_cluster_1	BTDB_2022-0002155	6355	GCF0000272	BTDB_2025-0000788.1.clustersJAAQPO010000012.1_cluster_1	BTDB_2022-0002300.2.clustersGCA_002576755.1_Contig_194_cluster_1	BTDB_2022-0002155.2.clustersGCA_002572005.1_Contig_101_cluster_1	bacillus_mibig_only_high.gbk	GCA_002572005.1	PRJNA400804,PRJNA608517	SAMN07598255	GCA_002572005.1	Not_Applicable	Not_Applicable	Not_Applicable	Not_Applicable	Scaffolds_split_into_contigs	NA	NA	NA	115	5488986	90563	361121	35.13	99.43	0.19	Bacillus_A	Bacillus_A_toyonensis	toyonensis(98.63601684570312)	No subspecies	toyonensis(98.63601684570312)	toyonensis(98.63601684570312)	0/3()	0/4()	3/3(nheA;nheB;nheC)	4/4(hblA;hblB;hblC;hblD)	1/1(cytK-2)	1/1(sph)	0/5()	0/3()	2/9(bpsE;bpsH)	0()	3167[ST-111 complex](7/7)	Group_V(toyonensis)	B. toyonensis	bcereus	3167	5487	High_Quality	AFS064582	2014	North America	United States	Minnesota	USA	US-MN	Environmental	Environmental	Soybean leaf	Unknown	Unknown	NA	BioSample	None (PM);None (LC)	v1.1	GECCO	Others	Others
BTDB_2022-0002155.2.clustersGCA_002572005.1_Contig_127_cluster_1	BTDB_2022-0002155	29355	GCF0001006	BTDB_2025-0000006.1.clustersbarcode06_00006_cluster_1	BTDB_2022-0001390.2.clustersGCA_002552205.1_Contig_111_cluster_1	BTDB_2022-0002367.2.clustersGCA_002579245.1_Contig_89_cluster_1	bacillus_mibig_only_high.gbk	GCA_002572005.1	PRJNA400804,PRJNA608517	SAMN07598255	GCA_002572005.1	Not_Applicable	Not_Applicable	Not_Applicable	Not_Applicable	Scaffolds_split_into_contigs	NA	NA	NA	115	5488986	90563	361121	35.13	99.43	0.19	Bacillus_A	Bacillus_A_toyonensis	toyonensis(98.63601684570312)	No subspecies	toyonensis(98.63601684570312)	toyonensis(98.63601684570312)	0/3()	0/4()	3/3(nheA;nheB;nheC)	4/4(hblA;hblB;hblC;hblD)	1/1(cytK-2)	1/1(sph)	0/5()	0/3()	2/9(bpsE;bpsH)	0()	3167[ST-111 complex](7/7)	Group_V(toyonensis)	B. toyonensis	bcereus	3167	5487	High_Quality	AFS064582	2014	North America	United States	Minnesota	USA	US-MN	Environmental	Environmental	Soybean leaf	Unknown	Unknown	NA	BioSample	None (PM);None (LC)	v1.1	Mix	Ribosomal	Ribosomal
BTDB_2022-0002155.2.clustersGCA_002572005.1_Contig_2_cluster_1	BTDB_2022-0002155	21066	GCF0001458	BTDB_2022-0001504.2.clustersGCA_002555955.1_Contig_81_cluster_1	BTDB_2022-0001504.2.clustersGCA_002555955.1_Contig_81_cluster_1	BTDB_2022-0001504.2.clustersGCA_002555955.1_Contig_81_cluster_1	bacillus_mibig_only_high.gbk	GCA_002572005.1	PRJNA400804,PRJNA608517	SAMN07598255	GCA_002572005.1	Not_Applicable	Not_Applicable	Not_Applicable	Not_Applicable	Scaffolds_split_into_contigs	NA	NA	NA	115	5488986	90563	361121	35.13	99.43	0.19	Bacillus_A	Bacillus_A_toyonensis	toyonensis(98.63601684570312)	No subspecies	toyonensis(98.63601684570312)	toyonensis(98.63601684570312)	0/3()	0/4()	3/3(nheA;nheB;nheC)	4/4(hblA;hblB;hblC;hblD)	1/1(cytK-2)	1/1(sph)	0/5()	0/3()	2/9(bpsE;bpsH)	0()	3167[ST-111 complex](7/7)	Group_V(toyonensis)	B. toyonensis	bcereus	3167	5487	High_Quality	AFS064582	2014	North America	United States	Minnesota	USA	US-MN	Environmental	Environmental	Soybean leaf	Unknown	Unknown	NA	BioSample	None (PM);None (LC)	v1.1	GECCO	Saccharide	Saccharide
BTDB_2022-0002155.2.clustersGCA_002572005.1_Contig_32_cluster_1	BTDB_2022-0002155	34117	GCF0000532	AS.BTDB_2025-0001221_SAMN18335939_1.region003	AS.BTDB_2022-0000510_c00046_GCA_000...region001	AS.BTDB_2022-0000510_c00046_GCA_000...region001	bacillus_mibig_only_high.gbk	GCA_002572005.1	PRJNA400804,PRJNA608517	SAMN07598255	GCA_002572005.1	Not_Applicable	Not_Applicable	Not_Applicable	Not_Applicable	Scaffolds_split_into_contigs	NA	NA	NA	115	5488986	90563	361121	35.13	99.43	0.19	Bacillus_A	Bacillus_A_toyonensis	toyonensis(98.63601684570312)	No subspecies	toyonensis(98.63601684570312)	toyonensis(98.63601684570312)	0/3()	0/4()	3/3(nheA;nheB;nheC)	4/4(hblA;hblB;hblC;hblD)	1/1(cytK-2)	1/1(sph)	0/5()	0/3()	2/9(bpsE;bpsH)	0()	3167[ST-111 complex](7/7)	Group_V(toyonensis)	B. toyonensis	bcereus	3167	5487	High_Quality	AFS064582	2014	North America	United States	Minnesota	USA	US-MN	Environmental	Environmental	Soybean leaf	Unknown	Unknown	NA	BioSample	None (PM);None (LC)	v1.1	Mix	NRP	NRP
BTDB_2022-0002155.2.clustersGCA_002572005.1_Contig_33_cluster_1	BTDB_2022-0002155	17445	GCF0000379	BTDB_2025-0003882.1.clustersSAMN39321984-SRR27784341_00001_cluster_11	BTDB_2025-0003882.1.clustersSAMN39321984-SRR27784341_00001_cluster_11	BTDB_2022-0001451.2.clustersGCA_002554865.1_Contig_148_cluster_1	bacillus_mibig_only_high.gbk	GCA_002572005.1	PRJNA400804,PRJNA608517	SAMN07598255	GCA_002572005.1	Not_Applicable	Not_Applicable	Not_Applicable	Not_Applicable	Scaffolds_split_into_contigs	NA	NA	NA	115	5488986	90563	361121	35.13	99.43	0.19	Bacillus_A	Bacillus_A_toyonensis	toyonensis(98.63601684570312)	No subspecies	toyonensis(98.63601684570312)	toyonensis(98.63601684570312)	0/3()	0/4()	3/3(nheA;nheB;nheC)	4/4(hblA;hblB;hblC;hblD)	1/1(cytK-2)	1/1(sph)	0/5()	0/3()	2/9(bpsE;bpsH)	0()	3167[ST-111 complex](7/7)	Group_V(toyonensis)	B. toyonensis	bcereus	3167	5487	High_Quality	AFS064582	2014	North America	United States	Minnesota	USA	US-MN	Environmental	Environmental	Soybean leaf	Unknown	Unknown	NA	BioSample	None (PM);None (LC)	v1.1	GECCO	Others	Others
BTDB_2022-0002155.2.clustersGCA_002572005.1_Contig_34_cluster_1	BTDB_2022-0002155	27324	GCF0000586	AS.BTDB_2022-0003275_CP066187.1.region006	AS.BTDB_2022-0000567_c00023_GCA_000...region003	AS.BTDB_2022-0000655_c00040_GCA_000...region001	bacillus_mibig_only_high.gbk	GCA_002572005.1	PRJNA400804,PRJNA608517	SAMN07598255	GCA_002572005.1	Not_Applicable	Not_Applicable	Not_Applicable	Not_Applicable	Scaffolds_split_into_contigs	NA	NA	NA	115	5488986	90563	361121	35.13	99.43	0.19	Bacillus_A	Bacillus_A_toyonensis	toyonensis(98.63601684570312)	No subspecies	toyonensis(98.63601684570312)	toyonensis(98.63601684570312)	0/3()	0/4()	3/3(nheA;nheB;nheC)	4/4(hblA;hblB;hblC;hblD)	1/1(cytK-2)	1/1(sph)	0/5()	0/3()	2/9(bpsE;bpsH)	0()	3167[ST-111 complex](7/7)	Group_V(toyonensis)	B. toyonensis	bcereus	3167	5487	High_Quality	AFS064582	2014	North America	United States	Minnesota	USA	US-MN	Environmental	Environmental	Soybean leaf	Unknown	Unknown	NA	BioSample	None (PM);None (LC)	v1.1	Mix	NRP	NRP
BTDB_2022-0002155.2.clustersGCA_002572005.1_Contig_42_cluster_1	BTDB_2022-0002155	16668	GCF0000364	BTDB_2025-0001412.1.clustersSAMN22842844-SRR16706344_00035_cluster_1	BTDB_2022-0000805.2.clustersGCA_001008595.1_Contig_84_cluster_1	BTDB_2022-0003109.2.clustersSAMN16746850-SRR13402414_00015_cluster_1	bacillus_mibig_only_high.gbk	GCA_002572005.1	PRJNA400804,PRJNA608517	SAMN07598255	GCA_002572005.1	Not_Applicable	Not_Applicable	Not_Applicable	Not_Applicable	Scaffolds_split_into_contigs	NA	NA	NA	115	5488986	90563	361121	35.13	99.43	0.19	Bacillus_A	Bacillus_A_toyonensis	toyonensis(98.63601684570312)	No subspecies	toyonensis(98.63601684570312)	toyonensis(98.63601684570312)	0/3()	0/4()	3/3(nheA;nheB;nheC)	4/4(hblA;hblB;hblC;hblD)	1/1(cytK-2)	1/1(sph)	0/5()	0/3()	2/9(bpsE;bpsH)	0()	3167[ST-111 complex](7/7)	Group_V(toyonensis)	B. toyonensis	bcereus	3167	5487	High_Quality	AFS064582	2014	North America	United States	Minnesota	USA	US-MN	Environmental	Environmental	Soybean leaf	Unknown	Unknown	NA	BioSample	None (PM);None (LC)	v1.1	MIBiG	Others	Others
BTDB_2022-0002155.2.clustersGCA_002572005.1_Contig_5_cluster_1	BTDB_2022-0002155	6670	GCF0000517	BTDB_2024-0000034.1.clusterscontig00009_cluster_1	BTDB_2025-0003873.1.clustersSAMN39321974-SRR27479381_00001_cluster_7	BTDB_2025-0004270.1.clustersSAMN41980960-SRR29495227_00077_cluster_1	bacillus_mibig_only_high.gbk	GCA_002572005.1	PRJNA400804,PRJNA608517	SAMN07598255	GCA_002572005.1	Not_Applicable	Not_Applicable	Not_Applicable	Not_Applicable	Scaffolds_split_into_contigs	NA	NA	NA	115	5488986	90563	361121	35.13	99.43	0.19	Bacillus_A	Bacillus_A_toyonensis	toyonensis(98.63601684570312)	No subspecies	toyonensis(98.63601684570312)	toyonensis(98.63601684570312)	0/3()	0/4()	3/3(nheA;nheB;nheC)	4/4(hblA;hblB;hblC;hblD)	1/1(cytK-2)	1/1(sph)	0/5()	0/3()	2/9(bpsE;bpsH)	0()	3167[ST-111 complex](7/7)	Group_V(toyonensis)	B. toyonensis	bcereus	3167	5487	High_Quality	AFS064582	2014	North America	United States	Minnesota	USA	US-MN	Environmental	Environmental	Soybean leaf	Unknown	Unknown	NA	BioSample	None (PM);None (LC)	v1.1	GECCO	Others	Others
BTDB_2022-0002155.2.clustersGCA_002572005.1_Contig_5_cluster_2	BTDB_2022-0002155	4639	GCF0001105	BTDB_2022-0000021.2.clustersDRX057099_00002_cluster_2	AS.BTDB_2022-0001184_c00082_GCA_002...region001	AS.BTDB_2022-0000510_c00057_GCA_000...region001	bacillus_mibig_only_high.gbk	GCA_002572005.1	PRJNA400804,PRJNA608517	SAMN07598255	GCA_002572005.1	Not_Applicable	Not_Applicable	Not_Applicable	Not_Applicable	Scaffolds_split_into_contigs	NA	NA	NA	115	5488986	90563	361121	35.13	99.43	0.19	Bacillus_A	Bacillus_A_toyonensis	toyonensis(98.63601684570312)	No subspecies	toyonensis(98.63601684570312)	toyonensis(98.63601684570312)	0/3()	0/4()	3/3(nheA;nheB;nheC)	4/4(hblA;hblB;hblC;hblD)	1/1(cytK-2)	1/1(sph)	0/5()	0/3()	2/9(bpsE;bpsH)	0()	3167[ST-111 complex](7/7)	Group_V(toyonensis)	B. toyonensis	bcereus	3167	5487	High_Quality	AFS064582	2014	North America	United States	Minnesota	USA	US-MN	Environmental	Environmental	Soybean leaf	Unknown	Unknown	NA	BioSample	None (PM);None (LC)	v1.1	Mix	Others	Terpene
BTDB_2022-0002155.2.clustersGCA_002572005.1_Contig_5_cluster_3	BTDB_2022-0002155	29835	GCF0001478	BTDB_2025-0002396.1.clustersSAMN32927383-SRR23276707_00015_cluster_1	BTDB_2022-0001540.2.clustersGCA_002556945.1_Contig_70_cluster_1	BTDB_2022-0001540.2.clustersGCA_002556945.1_Contig_70_cluster_1	bacillus_mibig_only_high.gbk	GCA_002572005.1	PRJNA400804,PRJNA608517	SAMN07598255	GCA_002572005.1	Not_Applicable	Not_Applicable	Not_Applicable	Not_Applicable	Scaffolds_split_into_contigs	NA	NA	NA	115	5488986	90563	361121	35.13	99.43	0.19	Bacillus_A	Bacillus_A_toyonensis	toyonensis(98.63601684570312)	No subspecies	toyonensis(98.63601684570312)	toyonensis(98.63601684570312)	0/3()	0/4()	3/3(nheA;nheB;nheC)	4/4(hblA;hblB;hblC;hblD)	1/1(cytK-2)	1/1(sph)	0/5()	0/3()	2/9(bpsE;bpsH)	0()	3167[ST-111 complex](7/7)	Group_V(toyonensis)	B. toyonensis	bcereus	3167	5487	High_Quality	AFS064582	2014	North America	United States	Minnesota	USA	US-MN	Environmental	Environmental	Soybean leaf	Unknown	Unknown	NA	BioSample	None (PM);None (LC)	v1.1	Mix	Saccharide	Ribosomal
BTDB_2022-0002155.2.clustersGCA_002572005.1_Contig_68_cluster_1	BTDB_2022-0002155	5076	GCF0000425	BTDB_2025-0000791.1.clustersSAMN14512911-GCA_045004345.1_Contig_1_cluster_15	BTDB_2022-0001480.2.clustersGCA_002555465.1_Contig_124_cluster_1	BTDB_2022-0001480.2.clustersGCA_002555465.1_Contig_124_cluster_1	bacillus_mibig_only_high.gbk	GCA_002572005.1	PRJNA400804,PRJNA608517	SAMN07598255	GCA_002572005.1	Not_Applicable	Not_Applicable	Not_Applicable	Not_Applicable	Scaffolds_split_into_contigs	NA	NA	NA	115	5488986	90563	361121	35.13	99.43	0.19	Bacillus_A	Bacillus_A_toyonensis	toyonensis(98.63601684570312)	No subspecies	toyonensis(98.63601684570312)	toyonensis(98.63601684570312)	0/3()	0/4()	3/3(nheA;nheB;nheC)	4/4(hblA;hblB;hblC;hblD)	1/1(cytK-2)	1/1(sph)	0/5()	0/3()	2/9(bpsE;bpsH)	0()	3167[ST-111 complex](7/7)	Group_V(toyonensis)	B. toyonensis	bcereus	3167	5487	High_Quality	AFS064582	2014	North America	United States	Minnesota	USA	US-MN	Environmental	Environmental	Soybean leaf	Unknown	Unknown	NA	BioSample	None (PM);None (LC)	v1.1	GECCO	Saccharide	Saccharide
BTDB_2022-0002155.2.clustersGCA_002572005.1_Contig_94_cluster_1	BTDB_2022-0002155	7313	GCF0000560	BTDB_2022-0003161.2.clustersCP065650.1_cluster_3	BTDB_2025-0003870.1.clustersSAMN39321971-SRR27479399_00001_cluster_13	BTDB_2025-0003870.1.clustersSAMN39321971-SRR27479399_00001_cluster_13	bacillus_mibig_only_high.gbk	GCA_002572005.1	PRJNA400804,PRJNA608517	SAMN07598255	GCA_002572005.1	Not_Applicable	Not_Applicable	Not_Applicable	Not_Applicable	Scaffolds_split_into_contigs	NA	NA	NA	115	5488986	90563	361121	35.13	99.43	0.19	Bacillus_A	Bacillus_A_toyonensis	toyonensis(98.63601684570312)	No subspecies	toyonensis(98.63601684570312)	toyonensis(98.63601684570312)	0/3()	0/4()	3/3(nheA;nheB;nheC)	4/4(hblA;hblB;hblC;hblD)	1/1(cytK-2)	1/1(sph)	0/5()	0/3()	2/9(bpsE;bpsH)	0()	3167[ST-111 complex](7/7)	Group_V(toyonensis)	B. toyonensis	bcereus	3167	5487	High_Quality	AFS064582	2014	North America	United States	Minnesota	USA	US-MN	Environmental	Environmental	Soybean leaf	Unknown	Unknown	NA	BioSample	None (PM);None (LC)	v1.1	Mix	Others	Others
BTDB_2022-0002156.2.clustersGCA_002572035.1_Contig_112_cluster_1	BTDB_2022-0002156	10576	GCF0000532	AS.BTDB_2025-0001221_SAMN18335939_1.region003	AS.BTDB_2022-0000510_c00046_GCA_000...region001	AS.BTDB_2022-0000503_c00043_GCA_000...region001	bacillus_mibig_only_high.gbk	GCA_002572035.1	PRJNA400804,PRJNA608517	SAMN07598261	GCA_002572035.1	Not_Applicable	Not_Applicable	Not_Applicable	Not_Applicable	Scaffolds_split_into_contigs	NA	NA	NA	146	5775918	74985	215704	34.94	99.43	0.31	Bacillus_A	Bacillus_A_toyonensis	toyonensis(99.81285858154297)	No subspecies	toyonensis(99.81285858154297)	toyonensis(99.81285858154297)	0/3()	0/4()	3/3(nheA;nheB;nheC)	4/4(hblA;hblB;hblC;hblD)	0/1()	1/1(sph)	0/5()	0/3()	2/9(bpsE;bpsH)	0()	111[ST-111 complex](7/7)	Group_V(toyonensis)	B. toyonensis	bcereus	111	5739	High_Quality	AFS065389	2014	North America	United States	Indiana	USA	US-IN	Environmental	Environmental	Corn root	Unknown	Unknown	NA	BioSample	None (PM);None (LC)	v1.1	Mix	NRP	NRP
BTDB_2022-0002156.2.clustersGCA_002572035.1_Contig_163_cluster_1	BTDB_2022-0002156	2736	GCF0000369	BTDB_2024-0000113.1.clusterscontig00008_cluster_1	BTDB_2025-0003386.1.clustersSAMN34374858-SRR27678686_00001_cluster_8	BTDB_2025-0003882.1.clustersSAMN39321984-SRR27784341_00001_cluster_15	bacillus_mibig_only_high.gbk	GCA_002572035.1	PRJNA400804,PRJNA608517	SAMN07598261	GCA_002572035.1	Not_Applicable	Not_Applicable	Not_Applicable	Not_Applicable	Scaffolds_split_into_contigs	NA	NA	NA	146	5775918	74985	215704	34.94	99.43	0.31	Bacillus_A	Bacillus_A_toyonensis	toyonensis(99.81285858154297)	No subspecies	toyonensis(99.81285858154297)	toyonensis(99.81285858154297)	0/3()	0/4()	3/3(nheA;nheB;nheC)	4/4(hblA;hblB;hblC;hblD)	0/1()	1/1(sph)	0/5()	0/3()	2/9(bpsE;bpsH)	0()	111[ST-111 complex](7/7)	Group_V(toyonensis)	B. toyonensis	bcereus	111	5739	High_Quality	AFS065389	2014	North America	United States	Indiana	USA	US-IN	Environmental	Environmental	Corn root	Unknown	Unknown	NA	BioSample	None (PM);None (LC)	v1.1	GECCO	Others	Others
BTDB_2022-0002156.2.clustersGCA_002572035.1_Contig_182_cluster_1	BTDB_2022-0002156	15188	GCF0000469	BTDB_2022-0000305.2.clustersERX3363446_00026_cluster_1	BTDB_2025-0003881.1.clustersSAMN39321983-SRR27479405_00001_cluster_12	BTDB_2025-0003879.1.clustersSAMN39321981-SRR27479407_00001_cluster_7	bacillus_mibig_only_high.gbk	GCA_002572035.1	PRJNA400804,PRJNA608517	SAMN07598261	GCA_002572035.1	Not_Applicable	Not_Applicable	Not_Applicable	Not_Applicable	Scaffolds_split_into_contigs	NA	NA	NA	146	5775918	74985	215704	34.94	99.43	0.31	Bacillus_A	Bacillus_A_toyonensis	toyonensis(99.81285858154297)	No subspecies	toyonensis(99.81285858154297)	toyonensis(99.81285858154297)	0/3()	0/4()	3/3(nheA;nheB;nheC)	4/4(hblA;hblB;hblC;hblD)	0/1()	1/1(sph)	0/5()	0/3()	2/9(bpsE;bpsH)	0()	111[ST-111 complex](7/7)	Group_V(toyonensis)	B. toyonensis	bcereus	111	5739	High_Quality	AFS065389	2014	North America	United States	Indiana	USA	US-IN	Environmental	Environmental	Corn root	Unknown	Unknown	NA	BioSample	None (PM);None (LC)	v1.1	Mix	Others	Others
BTDB_2022-0002156.2.clustersGCA_002572035.1_Contig_185_cluster_1	BTDB_2022-0002156	7163	GCF0000517	BTDB_2024-0000034.1.clusterscontig00009_cluster_1	BTDB_2025-0003873.1.clustersSAMN39321974-SRR27479381_00001_cluster_7	BTDB_2025-0004270.1.clustersSAMN41980960-SRR29495227_00077_cluster_1	bacillus_mibig_only_high.gbk	GCA_002572035.1	PRJNA400804,PRJNA608517	SAMN07598261	GCA_002572035.1	Not_Applicable	Not_Applicable	Not_Applicable	Not_Applicable	Scaffolds_split_into_contigs	NA	NA	NA	146	5775918	74985	215704	34.94	99.43	0.31	Bacillus_A	Bacillus_A_toyonensis	toyonensis(99.81285858154297)	No subspecies	toyonensis(99.81285858154297)	toyonensis(99.81285858154297)	0/3()	0/4()	3/3(nheA;nheB;nheC)	4/4(hblA;hblB;hblC;hblD)	0/1()	1/1(sph)	0/5()	0/3()	2/9(bpsE;bpsH)	0()	111[ST-111 complex](7/7)	Group_V(toyonensis)	B. toyonensis	bcereus	111	5739	High_Quality	AFS065389	2014	North America	United States	Indiana	USA	US-IN	Environmental	Environmental	Corn root	Unknown	Unknown	NA	BioSample	None (PM);None (LC)	v1.1	GECCO	Others	Others
BTDB_2022-0002156.2.clustersGCA_002572035.1_Contig_33_cluster_1	BTDB_2022-0002156	11795	GCF0000586	AS.BTDB_2022-0003275_CP066187.1.region006	AS.BTDB_2022-0000567_c00023_GCA_000...region003	AS.BTDB_2022-0000017_DRX057095_00006.region001	bacillus_mibig_only_high.gbk	GCA_002572035.1	PRJNA400804,PRJNA608517	SAMN07598261	GCA_002572035.1	Not_Applicable	Not_Applicable	Not_Applicable	Not_Applicable	Scaffolds_split_into_contigs	NA	NA	NA	146	5775918	74985	215704	34.94	99.43	0.31	Bacillus_A	Bacillus_A_toyonensis	toyonensis(99.81285858154297)	No subspecies	toyonensis(99.81285858154297)	toyonensis(99.81285858154297)	0/3()	0/4()	3/3(nheA;nheB;nheC)	4/4(hblA;hblB;hblC;hblD)	0/1()	1/1(sph)	0/5()	0/3()	2/9(bpsE;bpsH)	0()	111[ST-111 complex](7/7)	Group_V(toyonensis)	B. toyonensis	bcereus	111	5739	High_Quality	AFS065389	2014	North America	United States	Indiana	USA	US-IN	Environmental	Environmental	Corn root	Unknown	Unknown	NA	BioSample	None (PM);None (LC)	v1.1	Mix	NRP	NRP
BTDB_2022-0002156.2.clustersGCA_002572035.1_Contig_36_cluster_1	BTDB_2022-0002156	7022	GCF0000952	BTDB_2025-0001504.1.clustersJAKJPU010000002.1_cluster_4	AS.BTDB_2022-0001738_c00042_GCA_002...region001	AS.BTDB_2022-0006016_c00008_SRX1129...region001	bacillus_mibig_only_high.gbk	GCA_002572035.1	PRJNA400804,PRJNA608517	SAMN07598261	GCA_002572035.1	Not_Applicable	Not_Applicable	Not_Applicable	Not_Applicable	Scaffolds_split_into_contigs	NA	NA	NA	146	5775918	74985	215704	34.94	99.43	0.31	Bacillus_A	Bacillus_A_toyonensis	toyonensis(99.81285858154297)	No subspecies	toyonensis(99.81285858154297)	toyonensis(99.81285858154297)	0/3()	0/4()	3/3(nheA;nheB;nheC)	4/4(hblA;hblB;hblC;hblD)	0/1()	1/1(sph)	0/5()	0/3()	2/9(bpsE;bpsH)	0()	111[ST-111 complex](7/7)	Group_V(toyonensis)	B. toyonensis	bcereus	111	5739	High_Quality	AFS065389	2014	North America	United States	Indiana	USA	US-IN	Environmental	Environmental	Corn root	Unknown	Unknown	NA	BioSample	None (PM);None (LC)	v1.1	Mix	Ribosomal	Ribosomal
BTDB_2022-0002156.2.clustersGCA_002572035.1_Contig_52_cluster_1	BTDB_2022-0002156	4650	GCF0001105	BTDB_2022-0000021.2.clustersDRX057099_00002_cluster_2	AS.BTDB_2022-0001184_c00082_GCA_002...region001	AS.BTDB_2022-0000017_DRX057095_00003.region001	bacillus_mibig_only_high.gbk	GCA_002572035.1	PRJNA400804,PRJNA608517	SAMN07598261	GCA_002572035.1	Not_Applicable	Not_Applicable	Not_Applicable	Not_Applicable	Scaffolds_split_into_contigs	NA	NA	NA	146	5775918	74985	215704	34.94	99.43	0.31	Bacillus_A	Bacillus_A_toyonensis	toyonensis(99.81285858154297)	No subspecies	toyonensis(99.81285858154297)	toyonensis(99.81285858154297)	0/3()	0/4()	3/3(nheA;nheB;nheC)	4/4(hblA;hblB;hblC;hblD)	0/1()	1/1(sph)	0/5()	0/3()	2/9(bpsE;bpsH)	0()	111[ST-111 complex](7/7)	Group_V(toyonensis)	B. toyonensis	bcereus	111	5739	High_Quality	AFS065389	2014	North America	United States	Indiana	USA	US-IN	Environmental	Environmental	Corn root	Unknown	Unknown	NA	BioSample	None (PM);None (LC)	v1.1	Mix	Others	Terpene
BTDB_2022-0002156.2.clustersGCA_002572035.1_Contig_52_cluster_2	BTDB_2022-0002156	29833	GCF0001478	BTDB_2025-0002396.1.clustersSAMN32927383-SRR23276707_00015_cluster_1	BTDB_2022-0001540.2.clustersGCA_002556945.1_Contig_70_cluster_1	BTDB_2022-0001540.2.clustersGCA_002556945.1_Contig_70_cluster_1	bacillus_mibig_only_high.gbk	GCA_002572035.1	PRJNA400804,PRJNA608517	SAMN07598261	GCA_002572035.1	Not_Applicable	Not_Applicable	Not_Applicable	Not_Applicable	Scaffolds_split_into_contigs	NA	NA	NA	146	5775918	74985	215704	34.94	99.43	0.31	Bacillus_A	Bacillus_A_toyonensis	toyonensis(99.81285858154297)	No subspecies	toyonensis(99.81285858154297)	toyonensis(99.81285858154297)	0/3()	0/4()	3/3(nheA;nheB;nheC)	4/4(hblA;hblB;hblC;hblD)	0/1()	1/1(sph)	0/5()	0/3()	2/9(bpsE;bpsH)	0()	111[ST-111 complex](7/7)	Group_V(toyonensis)	B. toyonensis	bcereus	111	5739	High_Quality	AFS065389	2014	North America	United States	Indiana	USA	US-IN	Environmental	Environmental	Corn root	Unknown	Unknown	NA	BioSample	None (PM);None (LC)	v1.1	Mix	Saccharide	Ribosomal
BTDB_2022-0002156.2.clustersGCA_002572035.1_Contig_59_cluster_1	BTDB_2022-0002156	33391	GCF0000602	AS.BTDB_2022-0000660_c00035_GCA_000...region001	AS.BTDB_2022-0001468_c00054_GCA_002...region001	AS.BTDB_2025-0001847_JAOTPF010000004.region001	bacillus_mibig_only_high.gbk	GCA_002572035.1	PRJNA400804,PRJNA608517	SAMN07598261	GCA_002572035.1	Not_Applicable	Not_Applicable	Not_Applicable	Not_Applicable	Scaffolds_split_into_contigs	NA	NA	NA	146	5775918	74985	215704	34.94	99.43	0.31	Bacillus_A	Bacillus_A_toyonensis	toyonensis(99.81285858154297)	No subspecies	toyonensis(99.81285858154297)	toyonensis(99.81285858154297)	0/3()	0/4()	3/3(nheA;nheB;nheC)	4/4(hblA;hblB;hblC;hblD)	0/1()	1/1(sph)	0/5()	0/3()	2/9(bpsE;bpsH)	0()	111[ST-111 complex](7/7)	Group_V(toyonensis)	B. toyonensis	bcereus	111	5739	High_Quality	AFS065389	2014	North America	United States	Indiana	USA	US-IN	Environmental	Environmental	Corn root	Unknown	Unknown	NA	BioSample	None (PM);None (LC)	v1.1	MIBiG	NRP	NRP
BTDB_2022-0002156.2.clustersGCA_002572035.1_Contig_69_cluster_1	BTDB_2022-0002156	10821	GCF0000584	AS.BTDB_2022-0002743_c00014_GCA_007...region001	AS.BTDB_2025-0004555_c00011_SAMN439...region001	AS.BTDB_2025-0004555_c00011_SAMN439...region001	bacillus_mibig_only_high.gbk	GCA_002572035.1	PRJNA400804,PRJNA608517	SAMN07598261	GCA_002572035.1	Not_Applicable	Not_Applicable	Not_Applicable	Not_Applicable	Scaffolds_split_into_contigs	NA	NA	NA	146	5775918	74985	215704	34.94	99.43	0.31	Bacillus_A	Bacillus_A_toyonensis	toyonensis(99.81285858154297)	No subspecies	toyonensis(99.81285858154297)	toyonensis(99.81285858154297)	0/3()	0/4()	3/3(nheA;nheB;nheC)	4/4(hblA;hblB;hblC;hblD)	0/1()	1/1(sph)	0/5()	0/3()	2/9(bpsE;bpsH)	0()	111[ST-111 complex](7/7)	Group_V(toyonensis)	B. toyonensis	bcereus	111	5739	High_Quality	AFS065389	2014	North America	United States	Indiana	USA	US-IN	Environmental	Environmental	Corn root	Unknown	Unknown	NA	BioSample	None (PM);None (LC)	v1.1	Mix	NRP	NRP
BTDB_2022-0002156.2.clustersGCA_002572035.1_Contig_70_cluster_1	BTDB_2022-0002156	4569	GCF0000584	AS.BTDB_2022-0002743_c00014_GCA_007...region001	AS.BTDB_2025-0004555_c00011_SAMN439...region001	AS.BTDB_2025-0004555_c00011_SAMN439...region001	bacillus_mibig_only_high.gbk	GCA_002572035.1	PRJNA400804,PRJNA608517	SAMN07598261	GCA_002572035.1	Not_Applicable	Not_Applicable	Not_Applicable	Not_Applicable	Scaffolds_split_into_contigs	NA	NA	NA	146	5775918	74985	215704	34.94	99.43	0.31	Bacillus_A	Bacillus_A_toyonensis	toyonensis(99.81285858154297)	No subspecies	toyonensis(99.81285858154297)	toyonensis(99.81285858154297)	0/3()	0/4()	3/3(nheA;nheB;nheC)	4/4(hblA;hblB;hblC;hblD)	0/1()	1/1(sph)	0/5()	0/3()	2/9(bpsE;bpsH)	0()	111[ST-111 complex](7/7)	Group_V(toyonensis)	B. toyonensis	bcereus	111	5739	High_Quality	AFS065389	2014	North America	United States	Indiana	USA	US-IN	Environmental	Environmental	Corn root	Unknown	Unknown	NA	BioSample	None (PM);None (LC)	v1.1	Mix	Others	NRP
BTDB_2022-0002156.2.clustersGCA_002572035.1_Contig_74_cluster_1	BTDB_2022-0002156	16668	GCF0000364	BTDB_2025-0001412.1.clustersSAMN22842844-SRR16706344_00035_cluster_1	BTDB_2022-0000805.2.clustersGCA_001008595.1_Contig_84_cluster_1	BTDB_2022-0003109.2.clustersSAMN16746850-SRR13402414_00015_cluster_1	bacillus_mibig_only_high.gbk	GCA_002572035.1	PRJNA400804,PRJNA608517	SAMN07598261	GCA_002572035.1	Not_Applicable	Not_Applicable	Not_Applicable	Not_Applicable	Scaffolds_split_into_contigs	NA	NA	NA	146	5775918	74985	215704	34.94	99.43	0.31	Bacillus_A	Bacillus_A_toyonensis	toyonensis(99.81285858154297)	No subspecies	toyonensis(99.81285858154297)	toyonensis(99.81285858154297)	0/3()	0/4()	3/3(nheA;nheB;nheC)	4/4(hblA;hblB;hblC;hblD)	0/1()	1/1(sph)	0/5()	0/3()	2/9(bpsE;bpsH)	0()	111[ST-111 complex](7/7)	Group_V(toyonensis)	B. toyonensis	bcereus	111	5739	High_Quality	AFS065389	2014	North America	United States	Indiana	USA	US-IN	Environmental	Environmental	Corn root	Unknown	Unknown	NA	BioSample	None (PM);None (LC)	v1.1	MIBiG	Others	Others
BTDB_2022-0002157.2.clustersGCA_002572045.1_Contig_101_cluster_1	BTDB_2022-0002157	7267	GCF0000943	BTDB_2022-0001134.2.clustersGCA_002146755.1_Contig_105_cluster_1	AS.BTDB_2024-0000064_contig00012.region001	AS.BTDB_2024-0000081_contig00019.region001	bacillus_mibig_only_high.gbk	GCA_002572045.1	PRJNA400804,PRJNA608517	SAMN07598250	GCA_002572045.1	Not_Applicable	Not_Applicable	Not_Applicable	Not_Applicable	Scaffolds_split_into_contigs	NA	NA	NA	342	5754725	35918	243636	34.93	99.43	0.14	Bacillus_A	Bacillus_A_wiedmannii	mosaicus(93.100341796875)	No subspecies	wiedmannii(96.1800765991211)	wiedmannii(96.45521545410156)	0/3()	0/4()	3/3(nheA;nheB;nheC)	4/4(hblA;hblB;hblC;hblD)	0/1()	1/1(sph)	0/5()	0/3()	2/9(bpsE;bpsH)	0()	564[No clonal complex](7/7)	Group_II(mosaicus/luti)	B. mosaicus	bcereus	564	5791	High_Quality	AFS064159	2014	North America	United States	Ohio	USA	US-OH	Environmental	Environmental	Weed leaf	Unknown	Unknown	NA	BioSample	None (PM);None (LC)	v1.1	MIBiG	Others	NRP
BTDB_2022-0002157.2.clustersGCA_002572045.1_Contig_145_cluster_1	BTDB_2022-0002157	23446	GCF0000532	AS.BTDB_2025-0001221_SAMN18335939_1.region003	AS.BTDB_2022-0000601_c00019_GCA_000...region001	AS.BTDB_2022-0000601_c00019_GCA_000...region001	bacillus_mibig_only_high.gbk	GCA_002572045.1	PRJNA400804,PRJNA608517	SAMN07598250	GCA_002572045.1	Not_Applicable	Not_Applicable	Not_Applicable	Not_Applicable	Scaffolds_split_into_contigs	NA	NA	NA	342	5754725	35918	243636	34.93	99.43	0.14	Bacillus_A	Bacillus_A_wiedmannii	mosaicus(93.100341796875)	No subspecies	wiedmannii(96.1800765991211)	wiedmannii(96.45521545410156)	0/3()	0/4()	3/3(nheA;nheB;nheC)	4/4(hblA;hblB;hblC;hblD)	0/1()	1/1(sph)	0/5()	0/3()	2/9(bpsE;bpsH)	0()	564[No clonal complex](7/7)	Group_II(mosaicus/luti)	B. mosaicus	bcereus	564	5791	High_Quality	AFS064159	2014	North America	United States	Ohio	USA	US-OH	Environmental	Environmental	Weed leaf	Unknown	Unknown	NA	BioSample	None (PM);None (LC)	v1.1	Mix	NRP	NRP
BTDB_2022-0002157.2.clustersGCA_002572045.1_Contig_17_cluster_1	BTDB_2022-0002157	20955	GCF0000898	AS.BTDB_2024-0000081_contig00017.region001	AS.BTDB_2024-0000081_contig00017.region001	AS.BTDB_2024-0000081_contig00017.region001	bacillus_mibig_only_high.gbk	GCA_002572045.1	PRJNA400804,PRJNA608517	SAMN07598250	GCA_002572045.1	Not_Applicable	Not_Applicable	Not_Applicable	Not_Applicable	Scaffolds_split_into_contigs	NA	NA	NA	342	5754725	35918	243636	34.93	99.43	0.14	Bacillus_A	Bacillus_A_wiedmannii	mosaicus(93.100341796875)	No subspecies	wiedmannii(96.1800765991211)	wiedmannii(96.45521545410156)	0/3()	0/4()	3/3(nheA;nheB;nheC)	4/4(hblA;hblB;hblC;hblD)	0/1()	1/1(sph)	0/5()	0/3()	2/9(bpsE;bpsH)	0()	564[No clonal complex](7/7)	Group_II(mosaicus/luti)	B. mosaicus	bcereus	564	5791	High_Quality	AFS064159	2014	North America	United States	Ohio	USA	US-OH	Environmental	Environmental	Weed leaf	Unknown	Unknown	NA	BioSample	None (PM);None (LC)	v1.1	Mix	NRP	NRP
BTDB_2022-0002157.2.clustersGCA_002572045.1_Contig_18_cluster_1	BTDB_2022-0002157	3419	GCF0000517	BTDB_2024-0000034.1.clusterscontig00009_cluster_1	BTDB_2025-0001226.1.clustersSAMN18335945-SRR13988907_00018_cluster_1	BTDB_2022-0003121.2.clustersGCA_015845075.1_Contig_40_cluster_2	bacillus_mibig_only_high.gbk	GCA_002572045.1	PRJNA400804,PRJNA608517	SAMN07598250	GCA_002572045.1	Not_Applicable	Not_Applicable	Not_Applicable	Not_Applicable	Scaffolds_split_into_contigs	NA	NA	NA	342	5754725	35918	243636	34.93	99.43	0.14	Bacillus_A	Bacillus_A_wiedmannii	mosaicus(93.100341796875)	No subspecies	wiedmannii(96.1800765991211)	wiedmannii(96.45521545410156)	0/3()	0/4()	3/3(nheA;nheB;nheC)	4/4(hblA;hblB;hblC;hblD)	0/1()	1/1(sph)	0/5()	0/3()	2/9(bpsE;bpsH)	0()	564[No clonal complex](7/7)	Group_II(mosaicus/luti)	B. mosaicus	bcereus	564	5791	High_Quality	AFS064159	2014	North America	United States	Ohio	USA	US-OH	Environmental	Environmental	Weed leaf	Unknown	Unknown	NA	BioSample	None (PM);None (LC)	v1.1	GECCO	Others	Others
BTDB_2022-0002157.2.clustersGCA_002572045.1_Contig_344_cluster_1	BTDB_2022-0002157	21857	GCF0000484	BTDB_2022-0002374.2.clustersGCA_002579545.1_Contig_92_cluster_1	BTDB_2022-0000963.2.clustersLXLK01000015.1_cluster_1	BTDB_2022-0000963.2.clustersLXLK01000015.1_cluster_1	bacillus_mibig_only_high.gbk	GCA_002572045.1	PRJNA400804,PRJNA608517	SAMN07598250	GCA_002572045.1	Not_Applicable	Not_Applicable	Not_Applicable	Not_Applicable	Scaffolds_split_into_contigs	NA	NA	NA	342	5754725	35918	243636	34.93	99.43	0.14	Bacillus_A	Bacillus_A_wiedmannii	mosaicus(93.100341796875)	No subspecies	wiedmannii(96.1800765991211)	wiedmannii(96.45521545410156)	0/3()	0/4()	3/3(nheA;nheB;nheC)	4/4(hblA;hblB;hblC;hblD)	0/1()	1/1(sph)	0/5()	0/3()	2/9(bpsE;bpsH)	0()	564[No clonal complex](7/7)	Group_II(mosaicus/luti)	B. mosaicus	bcereus	564	5791	High_Quality	AFS064159	2014	North America	United States	Ohio	USA	US-OH	Environmental	Environmental	Weed leaf	Unknown	Unknown	NA	BioSample	None (PM);None (LC)	v1.1	Mix	Others	Ribosomal
BTDB_2022-0002157.2.clustersGCA_002572045.1_Contig_349_cluster_1	BTDB_2022-0002157	4496	GCF0001105	BTDB_2022-0000021.2.clustersDRX057099_00002_cluster_2	AS.BTDB_2022-0001704_c00125_GCA_002...region001	AS.BTDB_2022-0000016_DRX057094_00015.region001	bacillus_mibig_only_high.gbk	GCA_002572045.1	PRJNA400804,PRJNA608517	SAMN07598250	GCA_002572045.1	Not_Applicable	Not_Applicable	Not_Applicable	Not_Applicable	Scaffolds_split_into_contigs	NA	NA	NA	342	5754725	35918	243636	34.93	99.43	0.14	Bacillus_A	Bacillus_A_wiedmannii	mosaicus(93.100341796875)	No subspecies	wiedmannii(96.1800765991211)	wiedmannii(96.45521545410156)	0/3()	0/4()	3/3(nheA;nheB;nheC)	4/4(hblA;hblB;hblC;hblD)	0/1()	1/1(sph)	0/5()	0/3()	2/9(bpsE;bpsH)	0()	564[No clonal complex](7/7)	Group_II(mosaicus/luti)	B. mosaicus	bcereus	564	5791	High_Quality	AFS064159	2014	North America	United States	Ohio	USA	US-OH	Environmental	Environmental	Weed leaf	Unknown	Unknown	NA	BioSample	None (PM);None (LC)	v1.1	Mix	Others	Terpene
BTDB_2022-0002157.2.clustersGCA_002572045.1_Contig_359_cluster_1	BTDB_2022-0002157	2012	GCF0001008	BTDB_2022-0000314.2.clustersERX3363457_00071_cluster_1	BTDB_2022-0000314.2.clustersERX3363457_00071_cluster_1	BTDB_2022-0000314.2.clustersERX3363457_00071_cluster_1	bacillus_mibig_only_high.gbk	GCA_002572045.1	PRJNA400804,PRJNA608517	SAMN07598250	GCA_002572045.1	Not_Applicable	Not_Applicable	Not_Applicable	Not_Applicable	Scaffolds_split_into_contigs	NA	NA	NA	342	5754725	35918	243636	34.93	99.43	0.14	Bacillus_A	Bacillus_A_wiedmannii	mosaicus(93.100341796875)	No subspecies	wiedmannii(96.1800765991211)	wiedmannii(96.45521545410156)	0/3()	0/4()	3/3(nheA;nheB;nheC)	4/4(hblA;hblB;hblC;hblD)	0/1()	1/1(sph)	0/5()	0/3()	2/9(bpsE;bpsH)	0()	564[No clonal complex](7/7)	Group_II(mosaicus/luti)	B. mosaicus	bcereus	564	5791	High_Quality	AFS064159	2014	North America	United States	Ohio	USA	US-OH	Environmental	Environmental	Weed leaf	Unknown	Unknown	NA	BioSample	None (PM);None (LC)	v1.1	GECCO	Ribosomal	Ribosomal
BTDB_2022-0002157.2.clustersGCA_002572045.1_Contig_364_cluster_1	BTDB_2022-0002157	5960	GCF0000898	AS.BTDB_2024-0000081_contig00017.region001	AS.BTDB_2024-0000081_contig00017.region001	AS.BTDB_2025-0003901_JAZDWG010000002.region001	bacillus_mibig_only_high.gbk	GCA_002572045.1	PRJNA400804,PRJNA608517	SAMN07598250	GCA_002572045.1	Not_Applicable	Not_Applicable	Not_Applicable	Not_Applicable	Scaffolds_split_into_contigs	NA	NA	NA	342	5754725	35918	243636	34.93	99.43	0.14	Bacillus_A	Bacillus_A_wiedmannii	mosaicus(93.100341796875)	No subspecies	wiedmannii(96.1800765991211)	wiedmannii(96.45521545410156)	0/3()	0/4()	3/3(nheA;nheB;nheC)	4/4(hblA;hblB;hblC;hblD)	0/1()	1/1(sph)	0/5()	0/3()	2/9(bpsE;bpsH)	0()	564[No clonal complex](7/7)	Group_II(mosaicus/luti)	B. mosaicus	bcereus	564	5791	High_Quality	AFS064159	2014	North America	United States	Ohio	USA	US-OH	Environmental	Environmental	Weed leaf	Unknown	Unknown	NA	BioSample	None (PM);None (LC)	v1.1	Mix	NRP	NRP
BTDB_2022-0002157.2.clustersGCA_002572045.1_Contig_376_cluster_1	BTDB_2022-0002157	15122	GCF0000586	AS.BTDB_2022-0003275_CP066187.1.region006	AS.BTDB_2022-0001035_MSBQ01000019.1.region001	AS.BTDB_2022-0001035_MSBQ01000019.1.region001	bacillus_mibig_only_high.gbk	GCA_002572045.1	PRJNA400804,PRJNA608517	SAMN07598250	GCA_002572045.1	Not_Applicable	Not_Applicable	Not_Applicable	Not_Applicable	Scaffolds_split_into_contigs	NA	NA	NA	342	5754725	35918	243636	34.93	99.43	0.14	Bacillus_A	Bacillus_A_wiedmannii	mosaicus(93.100341796875)	No subspecies	wiedmannii(96.1800765991211)	wiedmannii(96.45521545410156)	0/3()	0/4()	3/3(nheA;nheB;nheC)	4/4(hblA;hblB;hblC;hblD)	0/1()	1/1(sph)	0/5()	0/3()	2/9(bpsE;bpsH)	0()	564[No clonal complex](7/7)	Group_II(mosaicus/luti)	B. mosaicus	bcereus	564	5791	High_Quality	AFS064159	2014	North America	United States	Ohio	USA	US-OH	Environmental	Environmental	Weed leaf	Unknown	Unknown	NA	BioSample	None (PM);None (LC)	v1.1	Mix	NRP	NRP
BTDB_2022-0002157.2.clustersGCA_002572045.1_Contig_392_cluster_1	BTDB_2022-0002157	16517	GCF0000364	BTDB_2025-0001412.1.clustersSAMN22842844-SRR16706344_00035_cluster_1	BTDB_2022-0000992.2.clustersLZQW01000079.1_cluster_1	BTDB_2022-0000926.2.clustersLXFM01000022.1_cluster_2	bacillus_mibig_only_high.gbk	GCA_002572045.1	PRJNA400804,PRJNA608517	SAMN07598250	GCA_002572045.1	Not_Applicable	Not_Applicable	Not_Applicable	Not_Applicable	Scaffolds_split_into_contigs	NA	NA	NA	342	5754725	35918	243636	34.93	99.43	0.14	Bacillus_A	Bacillus_A_wiedmannii	mosaicus(93.100341796875)	No subspecies	wiedmannii(96.1800765991211)	wiedmannii(96.45521545410156)	0/3()	0/4()	3/3(nheA;nheB;nheC)	4/4(hblA;hblB;hblC;hblD)	0/1()	1/1(sph)	0/5()	0/3()	2/9(bpsE;bpsH)	0()	564[No clonal complex](7/7)	Group_II(mosaicus/luti)	B. mosaicus	bcereus	564	5791	High_Quality	AFS064159	2014	North America	United States	Ohio	USA	US-OH	Environmental	Environmental	Weed leaf	Unknown	Unknown	NA	BioSample	None (PM);None (LC)	v1.1	MIBiG	Others	Others
BTDB_2022-0002157.2.clustersGCA_002572045.1_Contig_56_cluster_1	BTDB_2022-0002157	22489	GCF0000717	AS.BTDB_2025-0003094_c00029_SAMN337...region001	BTDB_2022-0002157.2.clustersGCA_002572045.1_Contig_56_cluster_1	BTDB_2022-0002157.2.clustersGCA_002572045.1_Contig_56_cluster_1	bacillus_mibig_only_high.gbk	GCA_002572045.1	PRJNA400804,PRJNA608517	SAMN07598250	GCA_002572045.1	Not_Applicable	Not_Applicable	Not_Applicable	Not_Applicable	Scaffolds_split_into_contigs	NA	NA	NA	342	5754725	35918	243636	34.93	99.43	0.14	Bacillus_A	Bacillus_A_wiedmannii	mosaicus(93.100341796875)	No subspecies	wiedmannii(96.1800765991211)	wiedmannii(96.45521545410156)	0/3()	0/4()	3/3(nheA;nheB;nheC)	4/4(hblA;hblB;hblC;hblD)	0/1()	1/1(sph)	0/5()	0/3()	2/9(bpsE;bpsH)	0()	564[No clonal complex](7/7)	Group_II(mosaicus/luti)	B. mosaicus	bcereus	564	5791	High_Quality	AFS064159	2014	North America	United States	Ohio	USA	US-OH	Environmental	Environmental	Weed leaf	Unknown	Unknown	NA	BioSample	None (PM);None (LC)	v1.1	Mix	Others	NRP
BTDB_2022-0002157.2.clustersGCA_002572045.1_Contig_71_cluster_1	BTDB_2022-0002157	10205	GCF0000991	BTDB_2025-0002199.1.clustersJAQFOZ010000017.1_cluster_1	AS.BTDB_2025-0001463_c00019_SAMN233...region001	BTDB_2022-0002157.2.clustersGCA_002572045.1_Contig_71_cluster_1	bacillus_mibig_only_high.gbk	GCA_002572045.1	PRJNA400804,PRJNA608517	SAMN07598250	GCA_002572045.1	Not_Applicable	Not_Applicable	Not_Applicable	Not_Applicable	Scaffolds_split_into_contigs	NA	NA	NA	342	5754725	35918	243636	34.93	99.43	0.14	Bacillus_A	Bacillus_A_wiedmannii	mosaicus(93.100341796875)	No subspecies	wiedmannii(96.1800765991211)	wiedmannii(96.45521545410156)	0/3()	0/4()	3/3(nheA;nheB;nheC)	4/4(hblA;hblB;hblC;hblD)	0/1()	1/1(sph)	0/5()	0/3()	2/9(bpsE;bpsH)	0()	564[No clonal complex](7/7)	Group_II(mosaicus/luti)	B. mosaicus	bcereus	564	5791	High_Quality	AFS064159	2014	North America	United States	Ohio	USA	US-OH	Environmental	Environmental	Weed leaf	Unknown	Unknown	NA	BioSample	None (PM);None (LC)	v1.1	Mix	Ribosomal	Ribosomal
BTDB_2022-0002158.2.clustersGCA_002572065.1_Contig_166_cluster_1	BTDB_2022-0002158	4569	GCF0001105	BTDB_2022-0000021.2.clustersDRX057099_00002_cluster_2	AS.BTDB_2025-0000339_CATKPF010000033.region001	AS.BTDB_2022-0000516_c00078_GCA_000...region001	bacillus_mibig_only_high.gbk	GCA_002572065.1	PRJNA400804,PRJNA608517	SAMN07598248	GCA_002572065.1	Not_Applicable	Not_Applicable	Not_Applicable	Not_Applicable	Scaffolds_split_into_contigs	NA	NA	NA	259	5754546	83286	251755	35.37	99.43	0.72	Bacillus_A	Bacillus_A_pseudomycoides	pseudomycoides(99.3368148803711)	No subspecies	pseudomycoides(98.34910583496094)	pseudomycoides(98.16484832763672)	0/3()	0/4()	3/3(nheA;nheB;nheC)	4/4(hblA;hblB;hblC;hblD)	0/1()	0/1()	0/5()	0/3()	1/9(bpsE)	0()	2134[No clonal complex](7/7)	Group_I(pseudomycoides)	B. pseudomycoides	bcereus	2134	5843	High_Quality	AFS064122	2014	North America	United States	Iowa	USA	US-IA	Animal_Unspecified	Animal_Unspecified	Excrement from unspecified animal	Unknown	Unknown	NA	BioSample	not sure if human or animal (PM);None (LC)	v1.1	Mix	Others	Terpene
BTDB_2022-0002158.2.clustersGCA_002572065.1_Contig_18_cluster_1	BTDB_2022-0002158	12742	GCF0000602	AS.BTDB_2022-0000660_c00035_GCA_000...region001	BTDB_2022-0001064.2.clustersSAMN05953540_1_cluster_2	AS.BTDB_2022-0003827_c00001_PS01884...region002	bacillus_mibig_only_high.gbk	GCA_002572065.1	PRJNA400804,PRJNA608517	SAMN07598248	GCA_002572065.1	Not_Applicable	Not_Applicable	Not_Applicable	Not_Applicable	Scaffolds_split_into_contigs	NA	NA	NA	259	5754546	83286	251755	35.37	99.43	0.72	Bacillus_A	Bacillus_A_pseudomycoides	pseudomycoides(99.3368148803711)	No subspecies	pseudomycoides(98.34910583496094)	pseudomycoides(98.16484832763672)	0/3()	0/4()	3/3(nheA;nheB;nheC)	4/4(hblA;hblB;hblC;hblD)	0/1()	0/1()	0/5()	0/3()	1/9(bpsE)	0()	2134[No clonal complex](7/7)	Group_I(pseudomycoides)	B. pseudomycoides	bcereus	2134	5843	High_Quality	AFS064122	2014	North America	United States	Iowa	USA	US-IA	Animal_Unspecified	Animal_Unspecified	Excrement from unspecified animal	Unknown	Unknown	NA	BioSample	not sure if human or animal (PM);None (LC)	v1.1	MIBiG	NRP	NRP
BTDB_2022-0002158.2.clustersGCA_002572065.1_Contig_23_cluster_1	BTDB_2022-0002158	6200	GCF0000950	BTDB_2024-0000106.1.clusterscontig00044_cluster_1	AS.BTDB_2022-0002005_c00082_GCA_002...region001	BTDB_2022-0002005.2.clustersGCA_002568645.1_Contig_156_cluster_1	bacillus_mibig_only_high.gbk	GCA_002572065.1	PRJNA400804,PRJNA608517	SAMN07598248	GCA_002572065.1	Not_Applicable	Not_Applicable	Not_Applicable	Not_Applicable	Scaffolds_split_into_contigs	NA	NA	NA	259	5754546	83286	251755	35.37	99.43	0.72	Bacillus_A	Bacillus_A_pseudomycoides	pseudomycoides(99.3368148803711)	No subspecies	pseudomycoides(98.34910583496094)	pseudomycoides(98.16484832763672)	0/3()	0/4()	3/3(nheA;nheB;nheC)	4/4(hblA;hblB;hblC;hblD)	0/1()	0/1()	0/5()	0/3()	1/9(bpsE)	0()	2134[No clonal complex](7/7)	Group_I(pseudomycoides)	B. pseudomycoides	bcereus	2134	5843	High_Quality	AFS064122	2014	North America	United States	Iowa	USA	US-IA	Animal_Unspecified	Animal_Unspecified	Excrement from unspecified animal	Unknown	Unknown	NA	BioSample	not sure if human or animal (PM);None (LC)	v1.1	Mix	Others	Others
BTDB_2022-0002158.2.clustersGCA_002572065.1_Contig_26_cluster_1	BTDB_2022-0002158	7805	GCF0000779	BTDB_2022-0003310.2.clustersCP036010.1_cluster_1	BTDB_2022-0002049.2.clustersGCA_002569585.1_Contig_65_cluster_1	BTDB_2022-0001507.2.clustersGCA_002556045.1_Contig_197_cluster_1	bacillus_mibig_only_high.gbk	GCA_002572065.1	PRJNA400804,PRJNA608517	SAMN07598248	GCA_002572065.1	Not_Applicable	Not_Applicable	Not_Applicable	Not_Applicable	Scaffolds_split_into_contigs	NA	NA	NA	259	5754546	83286	251755	35.37	99.43	0.72	Bacillus_A	Bacillus_A_pseudomycoides	pseudomycoides(99.3368148803711)	No subspecies	pseudomycoides(98.34910583496094)	pseudomycoides(98.16484832763672)	0/3()	0/4()	3/3(nheA;nheB;nheC)	4/4(hblA;hblB;hblC;hblD)	0/1()	0/1()	0/5()	0/3()	1/9(bpsE)	0()	2134[No clonal complex](7/7)	Group_I(pseudomycoides)	B. pseudomycoides	bcereus	2134	5843	High_Quality	AFS064122	2014	North America	United States	Iowa	USA	US-IA	Animal_Unspecified	Animal_Unspecified	Excrement from unspecified animal	Unknown	Unknown	NA	BioSample	not sure if human or animal (PM);None (LC)	v1.1	Mix	Others	Others
BTDB_2022-0002158.2.clustersGCA_002572065.1_Contig_264_cluster_1	BTDB_2022-0002158	3956	GCF0000499	BTDB_2024-0000006.1.clusterscontig00008_cluster_1	BTDB_2022-0001452.2.clustersGCA_002554885.1_Contig_270_cluster_1	BTDB_2022-0001452.2.clustersGCA_002554885.1_Contig_270_cluster_1	bacillus_mibig_only_high.gbk	GCA_002572065.1	PRJNA400804,PRJNA608517	SAMN07598248	GCA_002572065.1	Not_Applicable	Not_Applicable	Not_Applicable	Not_Applicable	Scaffolds_split_into_contigs	NA	NA	NA	259	5754546	83286	251755	35.37	99.43	0.72	Bacillus_A	Bacillus_A_pseudomycoides	pseudomycoides(99.3368148803711)	No subspecies	pseudomycoides(98.34910583496094)	pseudomycoides(98.16484832763672)	0/3()	0/4()	3/3(nheA;nheB;nheC)	4/4(hblA;hblB;hblC;hblD)	0/1()	0/1()	0/5()	0/3()	1/9(bpsE)	0()	2134[No clonal complex](7/7)	Group_I(pseudomycoides)	B. pseudomycoides	bcereus	2134	5843	High_Quality	AFS064122	2014	North America	United States	Iowa	USA	US-IA	Animal_Unspecified	Animal_Unspecified	Excrement from unspecified animal	Unknown	Unknown	NA	BioSample	not sure if human or animal (PM);None (LC)	v1.1	GECCO	NRP	NRP
BTDB_2022-0002158.2.clustersGCA_002572065.1_Contig_269_cluster_1	BTDB_2022-0002158	21128	GCF0000369	BTDB_2024-0000113.1.clusterscontig00008_cluster_1	BTDB_2022-0001317.2.clustersGCA_002550095.1_Contig_12_cluster_1	BTDB_2022-0002289.2.clustersGCA_002576515.1_Contig_139_cluster_1	bacillus_mibig_only_high.gbk	GCA_002572065.1	PRJNA400804,PRJNA608517	SAMN07598248	GCA_002572065.1	Not_Applicable	Not_Applicable	Not_Applicable	Not_Applicable	Scaffolds_split_into_contigs	NA	NA	NA	259	5754546	83286	251755	35.37	99.43	0.72	Bacillus_A	Bacillus_A_pseudomycoides	pseudomycoides(99.3368148803711)	No subspecies	pseudomycoides(98.34910583496094)	pseudomycoides(98.16484832763672)	0/3()	0/4()	3/3(nheA;nheB;nheC)	4/4(hblA;hblB;hblC;hblD)	0/1()	0/1()	0/5()	0/3()	1/9(bpsE)	0()	2134[No clonal complex](7/7)	Group_I(pseudomycoides)	B. pseudomycoides	bcereus	2134	5843	High_Quality	AFS064122	2014	North America	United States	Iowa	USA	US-IA	Animal_Unspecified	Animal_Unspecified	Excrement from unspecified animal	Unknown	Unknown	NA	BioSample	not sure if human or animal (PM);None (LC)	v1.1	GECCO	Others	Others
BTDB_2022-0002158.2.clustersGCA_002572065.1_Contig_280_cluster_1	BTDB_2022-0002158	31884	GCF0001478	BTDB_2025-0002396.1.clustersSAMN32927383-SRR23276707_00015_cluster_1	AS.BTDB_2022-0000516_c00101_GCA_000...region001	BTDB_2022-0001507.2.clustersGCA_002556045.1_Contig_187_cluster_1	bacillus_mibig_only_high.gbk	GCA_002572065.1	PRJNA400804,PRJNA608517	SAMN07598248	GCA_002572065.1	Not_Applicable	Not_Applicable	Not_Applicable	Not_Applicable	Scaffolds_split_into_contigs	NA	NA	NA	259	5754546	83286	251755	35.37	99.43	0.72	Bacillus_A	Bacillus_A_pseudomycoides	pseudomycoides(99.3368148803711)	No subspecies	pseudomycoides(98.34910583496094)	pseudomycoides(98.16484832763672)	0/3()	0/4()	3/3(nheA;nheB;nheC)	4/4(hblA;hblB;hblC;hblD)	0/1()	0/1()	0/5()	0/3()	1/9(bpsE)	0()	2134[No clonal complex](7/7)	Group_I(pseudomycoides)	B. pseudomycoides	bcereus	2134	5843	High_Quality	AFS064122	2014	North America	United States	Iowa	USA	US-IA	Animal_Unspecified	Animal_Unspecified	Excrement from unspecified animal	Unknown	Unknown	NA	BioSample	not sure if human or animal (PM);None (LC)	v1.1	Mix	Saccharide	Ribosomal
BTDB_2022-0002158.2.clustersGCA_002572065.1_Contig_286_cluster_1	BTDB_2022-0002158	5536	GCF0000870	BTDB_2022-0000776.2.clustersGCA_000832885.1_Contig_1_cluster_4	BTDB_2022-0001491.2.clustersGCA_002555675.1_Contig_5_cluster_1	BTDB_2022-0001373.2.clustersGCA_002551795.1_Contig_145_cluster_1	bacillus_mibig_only_high.gbk	GCA_002572065.1	PRJNA400804,PRJNA608517	SAMN07598248	GCA_002572065.1	Not_Applicable	Not_Applicable	Not_Applicable	Not_Applicable	Scaffolds_split_into_contigs	NA	NA	NA	259	5754546	83286	251755	35.37	99.43	0.72	Bacillus_A	Bacillus_A_pseudomycoides	pseudomycoides(99.3368148803711)	No subspecies	pseudomycoides(98.34910583496094)	pseudomycoides(98.16484832763672)	0/3()	0/4()	3/3(nheA;nheB;nheC)	4/4(hblA;hblB;hblC;hblD)	0/1()	0/1()	0/5()	0/3()	1/9(bpsE)	0()	2134[No clonal complex](7/7)	Group_I(pseudomycoides)	B. pseudomycoides	bcereus	2134	5843	High_Quality	AFS064122	2014	North America	United States	Iowa	USA	US-IA	Animal_Unspecified	Animal_Unspecified	Excrement from unspecified animal	Unknown	Unknown	NA	BioSample	not sure if human or animal (PM);None (LC)	v1.1	Mix	Ribosomal	Ribosomal
BTDB_2022-0002158.2.clustersGCA_002572065.1_Contig_292_cluster_1	BTDB_2022-0002158	7783	GCF0001006	BTDB_2025-0000006.1.clustersbarcode06_00006_cluster_1	AS.BTDB_2022-0003827_c00003_PS01884...region001	AS.BTDB_2022-0003827_c00003_PS01884...region001	bacillus_mibig_only_high.gbk	GCA_002572065.1	PRJNA400804,PRJNA608517	SAMN07598248	GCA_002572065.1	Not_Applicable	Not_Applicable	Not_Applicable	Not_Applicable	Scaffolds_split_into_contigs	NA	NA	NA	259	5754546	83286	251755	35.37	99.43	0.72	Bacillus_A	Bacillus_A_pseudomycoides	pseudomycoides(99.3368148803711)	No subspecies	pseudomycoides(98.34910583496094)	pseudomycoides(98.16484832763672)	0/3()	0/4()	3/3(nheA;nheB;nheC)	4/4(hblA;hblB;hblC;hblD)	0/1()	0/1()	0/5()	0/3()	1/9(bpsE)	0()	2134[No clonal complex](7/7)	Group_I(pseudomycoides)	B. pseudomycoides	bcereus	2134	5843	High_Quality	AFS064122	2014	North America	United States	Iowa	USA	US-IA	Animal_Unspecified	Animal_Unspecified	Excrement from unspecified animal	Unknown	Unknown	NA	BioSample	not sure if human or animal (PM);None (LC)	v1.1	Mix	Ribosomal	Ribosomal
BTDB_2022-0002158.2.clustersGCA_002572065.1_Contig_295_cluster_1	BTDB_2022-0002158	6535	GCF0000374	BTDB_2022-0001654.2.clustersGCA_002559665.1_Contig_68_cluster_1	BTDB_2022-0000619.2.clustersGCA_000299035.1_Contig_5_cluster_1	BTDB_2022-0001433.2.clustersGCA_002553115.1_Contig_280_cluster_1	bacillus_mibig_only_high.gbk	GCA_002572065.1	PRJNA400804,PRJNA608517	SAMN07598248	GCA_002572065.1	Not_Applicable	Not_Applicable	Not_Applicable	Not_Applicable	Scaffolds_split_into_contigs	NA	NA	NA	259	5754546	83286	251755	35.37	99.43	0.72	Bacillus_A	Bacillus_A_pseudomycoides	pseudomycoides(99.3368148803711)	No subspecies	pseudomycoides(98.34910583496094)	pseudomycoides(98.16484832763672)	0/3()	0/4()	3/3(nheA;nheB;nheC)	4/4(hblA;hblB;hblC;hblD)	0/1()	0/1()	0/5()	0/3()	1/9(bpsE)	0()	2134[No clonal complex](7/7)	Group_I(pseudomycoides)	B. pseudomycoides	bcereus	2134	5843	High_Quality	AFS064122	2014	North America	United States	Iowa	USA	US-IA	Animal_Unspecified	Animal_Unspecified	Excrement from unspecified animal	Unknown	Unknown	NA	BioSample	not sure if human or animal (PM);None (LC)	v1.1	Mix	Others	Others
BTDB_2022-0002158.2.clustersGCA_002572065.1_Contig_302_cluster_1	BTDB_2022-0002158	17854	GCF0000515	BTDB_2022-0002134.2.clustersGCA_002571545.1_Contig_348_cluster_1	BTDB_2022-0002134.2.clustersGCA_002571545.1_Contig_348_cluster_1	BTDB_2022-0002158.2.clustersGCA_002572065.1_Contig_302_cluster_1	bacillus_mibig_only_high.gbk	GCA_002572065.1	PRJNA400804,PRJNA608517	SAMN07598248	GCA_002572065.1	Not_Applicable	Not_Applicable	Not_Applicable	Not_Applicable	Scaffolds_split_into_contigs	NA	NA	NA	259	5754546	83286	251755	35.37	99.43	0.72	Bacillus_A	Bacillus_A_pseudomycoides	pseudomycoides(99.3368148803711)	No subspecies	pseudomycoides(98.34910583496094)	pseudomycoides(98.16484832763672)	0/3()	0/4()	3/3(nheA;nheB;nheC)	4/4(hblA;hblB;hblC;hblD)	0/1()	0/1()	0/5()	0/3()	1/9(bpsE)	0()	2134[No clonal complex](7/7)	Group_I(pseudomycoides)	B. pseudomycoides	bcereus	2134	5843	High_Quality	AFS064122	2014	North America	United States	Iowa	USA	US-IA	Animal_Unspecified	Animal_Unspecified	Excrement from unspecified animal	Unknown	Unknown	NA	BioSample	not sure if human or animal (PM);None (LC)	v1.1	GECCO	Others	Others
BTDB_2022-0002158.2.clustersGCA_002572065.1_Contig_328_cluster_1	BTDB_2022-0002158	6579	GCF0000602	AS.BTDB_2022-0000660_c00035_GCA_000...region001	AS.BTDB_2024-0000099_contig00018.region001	AS.BTDB_2024-0000099_contig00018.region001	bacillus_mibig_only_high.gbk	GCA_002572065.1	PRJNA400804,PRJNA608517	SAMN07598248	GCA_002572065.1	Not_Applicable	Not_Applicable	Not_Applicable	Not_Applicable	Scaffolds_split_into_contigs	NA	NA	NA	259	5754546	83286	251755	35.37	99.43	0.72	Bacillus_A	Bacillus_A_pseudomycoides	pseudomycoides(99.3368148803711)	No subspecies	pseudomycoides(98.34910583496094)	pseudomycoides(98.16484832763672)	0/3()	0/4()	3/3(nheA;nheB;nheC)	4/4(hblA;hblB;hblC;hblD)	0/1()	0/1()	0/5()	0/3()	1/9(bpsE)	0()	2134[No clonal complex](7/7)	Group_I(pseudomycoides)	B. pseudomycoides	bcereus	2134	5843	High_Quality	AFS064122	2014	North America	United States	Iowa	USA	US-IA	Animal_Unspecified	Animal_Unspecified	Excrement from unspecified animal	Unknown	Unknown	NA	BioSample	not sure if human or animal (PM);None (LC)	v1.1	MIBiG	Others	NRP
BTDB_2022-0002158.2.clustersGCA_002572065.1_Contig_333_cluster_1	BTDB_2022-0002158	24420	GCF0002625	BTDB_2025-0003976.1.clustersSAMN40001930-GCA_036962245.1_Contig_203_cluster_1	BTDB_2025-0003976.1.clustersSAMN40001930-GCA_036962245.1_Contig_203_cluster_1	BTDB_2025-0003976.1.clustersSAMN40001930-GCA_036962245.1_Contig_203_cluster_1	bacillus_mibig_only_high.gbk	GCA_002572065.1	PRJNA400804,PRJNA608517	SAMN07598248	GCA_002572065.1	Not_Applicable	Not_Applicable	Not_Applicable	Not_Applicable	Scaffolds_split_into_contigs	NA	NA	NA	259	5754546	83286	251755	35.37	99.43	0.72	Bacillus_A	Bacillus_A_pseudomycoides	pseudomycoides(99.3368148803711)	No subspecies	pseudomycoides(98.34910583496094)	pseudomycoides(98.16484832763672)	0/3()	0/4()	3/3(nheA;nheB;nheC)	4/4(hblA;hblB;hblC;hblD)	0/1()	0/1()	0/5()	0/3()	1/9(bpsE)	0()	2134[No clonal complex](7/7)	Group_I(pseudomycoides)	B. pseudomycoides	bcereus	2134	5843	High_Quality	AFS064122	2014	North America	United States	Iowa	USA	US-IA	Animal_Unspecified	Animal_Unspecified	Excrement from unspecified animal	Unknown	Unknown	NA	BioSample	not sure if human or animal (PM);None (LC)	v1.1	GECCO	Others	Others
BTDB_2022-0002158.2.clustersGCA_002572065.1_Contig_334_cluster_1	BTDB_2022-0002158	22662	GCF0001455	BTDB_2022-0001433.2.clustersGCA_002553115.1_Contig_255_cluster_1	BTDB_2022-0001433.2.clustersGCA_002553115.1_Contig_255_cluster_1	BTDB_2022-0001433.2.clustersGCA_002553115.1_Contig_255_cluster_1	bacillus_mibig_only_high.gbk	GCA_002572065.1	PRJNA400804,PRJNA608517	SAMN07598248	GCA_002572065.1	Not_Applicable	Not_Applicable	Not_Applicable	Not_Applicable	Scaffolds_split_into_contigs	NA	NA	NA	259	5754546	83286	251755	35.37	99.43	0.72	Bacillus_A	Bacillus_A_pseudomycoides	pseudomycoides(99.3368148803711)	No subspecies	pseudomycoides(98.34910583496094)	pseudomycoides(98.16484832763672)	0/3()	0/4()	3/3(nheA;nheB;nheC)	4/4(hblA;hblB;hblC;hblD)	0/1()	0/1()	0/5()	0/3()	1/9(bpsE)	0()	2134[No clonal complex](7/7)	Group_I(pseudomycoides)	B. pseudomycoides	bcereus	2134	5843	High_Quality	AFS064122	2014	North America	United States	Iowa	USA	US-IA	Animal_Unspecified	Animal_Unspecified	Excrement from unspecified animal	Unknown	Unknown	NA	BioSample	not sure if human or animal (PM);None (LC)	v1.1	GECCO	Saccharide	Saccharide
BTDB_2022-0002158.2.clustersGCA_002572065.1_Contig_345_cluster_1	BTDB_2022-0002158	9412	GCF0000859	BTDB_2025-0001827.1.clustersSAMN29936620-SRR20695163_00061_cluster_1	BTDB_2025-0001827.1.clustersSAMN29936620-SRR20695163_00061_cluster_1	BTDB_2022-0002158.2.clustersGCA_002572065.1_Contig_345_cluster_1	bacillus_mibig_only_high.gbk	GCA_002572065.1	PRJNA400804,PRJNA608517	SAMN07598248	GCA_002572065.1	Not_Applicable	Not_Applicable	Not_Applicable	Not_Applicable	Scaffolds_split_into_contigs	NA	NA	NA	259	5754546	83286	251755	35.37	99.43	0.72	Bacillus_A	Bacillus_A_pseudomycoides	pseudomycoides(99.3368148803711)	No subspecies	pseudomycoides(98.34910583496094)	pseudomycoides(98.16484832763672)	0/3()	0/4()	3/3(nheA;nheB;nheC)	4/4(hblA;hblB;hblC;hblD)	0/1()	0/1()	0/5()	0/3()	1/9(bpsE)	0()	2134[No clonal complex](7/7)	Group_I(pseudomycoides)	B. pseudomycoides	bcereus	2134	5843	High_Quality	AFS064122	2014	North America	United States	Iowa	USA	US-IA	Animal_Unspecified	Animal_Unspecified	Excrement from unspecified animal	Unknown	Unknown	NA	BioSample	not sure if human or animal (PM);None (LC)	v1.1	GECCO	Others	Others
BTDB_2022-0002158.2.clustersGCA_002572065.1_Contig_350_cluster_1	BTDB_2022-0002158	10743	GCF0000732	BTDB_2022-0002302.2.clustersGCA_002576795.1_Contig_59_cluster_1	BTDB_2022-0002403.2.clustersGCA_002580745.1_Contig_282_cluster_1	BTDB_2022-0001452.2.clustersGCA_002554885.1_Contig_254_cluster_1	bacillus_mibig_only_high.gbk	GCA_002572065.1	PRJNA400804,PRJNA608517	SAMN07598248	GCA_002572065.1	Not_Applicable	Not_Applicable	Not_Applicable	Not_Applicable	Scaffolds_split_into_contigs	NA	NA	NA	259	5754546	83286	251755	35.37	99.43	0.72	Bacillus_A	Bacillus_A_pseudomycoides	pseudomycoides(99.3368148803711)	No subspecies	pseudomycoides(98.34910583496094)	pseudomycoides(98.16484832763672)	0/3()	0/4()	3/3(nheA;nheB;nheC)	4/4(hblA;hblB;hblC;hblD)	0/1()	0/1()	0/5()	0/3()	1/9(bpsE)	0()	2134[No clonal complex](7/7)	Group_I(pseudomycoides)	B. pseudomycoides	bcereus	2134	5843	High_Quality	AFS064122	2014	North America	United States	Iowa	USA	US-IA	Animal_Unspecified	Animal_Unspecified	Excrement from unspecified animal	Unknown	Unknown	NA	BioSample	not sure if human or animal (PM);None (LC)	v1.1	GECCO	Others	Others
BTDB_2022-0002158.2.clustersGCA_002572065.1_Contig_52_cluster_1	BTDB_2022-0002158	9666	GCF0000700	BTDB_2022-0001491.2.clustersGCA_002555675.1_Contig_216_cluster_1	BTDB_2022-0003827.2.clustersPS01884|SAMN29228767_1_cluster_12	BTDB_2022-0003827.2.clustersPS01884|SAMN29228767_1_cluster_12	bacillus_mibig_only_high.gbk	GCA_002572065.1	PRJNA400804,PRJNA608517	SAMN07598248	GCA_002572065.1	Not_Applicable	Not_Applicable	Not_Applicable	Not_Applicable	Scaffolds_split_into_contigs	NA	NA	NA	259	5754546	83286	251755	35.37	99.43	0.72	Bacillus_A	Bacillus_A_pseudomycoides	pseudomycoides(99.3368148803711)	No subspecies	pseudomycoides(98.34910583496094)	pseudomycoides(98.16484832763672)	0/3()	0/4()	3/3(nheA;nheB;nheC)	4/4(hblA;hblB;hblC;hblD)	0/1()	0/1()	0/5()	0/3()	1/9(bpsE)	0()	2134[No clonal complex](7/7)	Group_I(pseudomycoides)	B. pseudomycoides	bcereus	2134	5843	High_Quality	AFS064122	2014	North America	United States	Iowa	USA	US-IA	Animal_Unspecified	Animal_Unspecified	Excrement from unspecified animal	Unknown	Unknown	NA	BioSample	not sure if human or animal (PM);None (LC)	v1.1	GECCO	Others	Others
BTDB_2022-0002158.2.clustersGCA_002572065.1_Contig_75_cluster_1	BTDB_2022-0002158	4930	GCF0000602	AS.BTDB_2022-0000660_c00035_GCA_000...region001	BTDB_2022-0001064.2.clustersSAMN05953540_1_cluster_2	BTDB_2022-0001064.2.clustersSAMN05953540_1_cluster_2	bacillus_mibig_only_high.gbk	GCA_002572065.1	PRJNA400804,PRJNA608517	SAMN07598248	GCA_002572065.1	Not_Applicable	Not_Applicable	Not_Applicable	Not_Applicable	Scaffolds_split_into_contigs	NA	NA	NA	259	5754546	83286	251755	35.37	99.43	0.72	Bacillus_A	Bacillus_A_pseudomycoides	pseudomycoides(99.3368148803711)	No subspecies	pseudomycoides(98.34910583496094)	pseudomycoides(98.16484832763672)	0/3()	0/4()	3/3(nheA;nheB;nheC)	4/4(hblA;hblB;hblC;hblD)	0/1()	0/1()	0/5()	0/3()	1/9(bpsE)	0()	2134[No clonal complex](7/7)	Group_I(pseudomycoides)	B. pseudomycoides	bcereus	2134	5843	High_Quality	AFS064122	2014	North America	United States	Iowa	USA	US-IA	Animal_Unspecified	Animal_Unspecified	Excrement from unspecified animal	Unknown	Unknown	NA	BioSample	not sure if human or animal (PM);None (LC)	v1.1	MIBiG	NRP	NRP
BTDB_2022-0002158.2.clustersGCA_002572065.1_Contig_75_cluster_2	BTDB_2022-0002158	26050	GCF0000586	AS.BTDB_2022-0003275_CP066187.1.region006	AS.BTDB_2024-0000013_contig00036.region001	AS.BTDB_2022-0001433_c00003_GCA_002...region002	bacillus_mibig_only_high.gbk	GCA_002572065.1	PRJNA400804,PRJNA608517	SAMN07598248	GCA_002572065.1	Not_Applicable	Not_Applicable	Not_Applicable	Not_Applicable	Scaffolds_split_into_contigs	NA	NA	NA	259	5754546	83286	251755	35.37	99.43	0.72	Bacillus_A	Bacillus_A_pseudomycoides	pseudomycoides(99.3368148803711)	No subspecies	pseudomycoides(98.34910583496094)	pseudomycoides(98.16484832763672)	0/3()	0/4()	3/3(nheA;nheB;nheC)	4/4(hblA;hblB;hblC;hblD)	0/1()	0/1()	0/5()	0/3()	1/9(bpsE)	0()	2134[No clonal complex](7/7)	Group_I(pseudomycoides)	B. pseudomycoides	bcereus	2134	5843	High_Quality	AFS064122	2014	North America	United States	Iowa	USA	US-IA	Animal_Unspecified	Animal_Unspecified	Excrement from unspecified animal	Unknown	Unknown	NA	BioSample	not sure if human or animal (PM);None (LC)	v1.1	Mix	NRP	NRP
BTDB_2022-0002159.2.clustersGCA_002572075.1_Contig_10_cluster_1	BTDB_2022-0002159	14412	GCF0000586	AS.BTDB_2022-0003275_CP066187.1.region006	AS.BTDB_2022-0001064_SAMN05953540_1.region003	AS.BTDB_2022-0002064_c00012_GCA_002...region001	bacillus_mibig_only_high.gbk	GCA_002572075.1	PRJNA400804,PRJNA608517	SAMN07598239	GCA_002572075.1	Not_Applicable	Not_Applicable	Not_Applicable	Not_Applicable	Scaffolds_split_into_contigs	NA	NA	NA	263	5689509	55801	209251	35.34	99.43	0.72	Bacillus_A	Bacillus_A_pseudomycoides	pseudomycoides(98.40158081054688)	No subspecies	pseudomycoides(99.02545928955078)	pseudomycoides(98.92110443115234)	0/3()	0/4()	3/3(nheA;nheB;nheC)	3/4(hblA;hblC;hblD)	0/1()	0/1()	0/5()	0/3()	1/9(bpsE)	0()	2140[No clonal complex](7/7)	Group_I(pseudomycoides)	B. pseudomycoides	bcereus	2140	5724	High_Quality	AFS063129	2014	North America	United States	Illinois	USA	US-IL	Environmental	Environmental	Corn core	Unknown	Unknown	NA	BioSample	could be food too (PM);None (LC)	v1.1	Mix	NRP	NRP
BTDB_2022-0002159.2.clustersGCA_002572075.1_Contig_189_cluster_1	BTDB_2022-0002159	28248	GCF0001006	BTDB_2025-0000006.1.clustersbarcode06_00006_cluster_1	BTDB_2025-0003863.1.clustersJAYJKL010000033.1_cluster_1	BTDB_2025-0003863.1.clustersJAYJKL010000033.1_cluster_1	bacillus_mibig_only_high.gbk	GCA_002572075.1	PRJNA400804,PRJNA608517	SAMN07598239	GCA_002572075.1	Not_Applicable	Not_Applicable	Not_Applicable	Not_Applicable	Scaffolds_split_into_contigs	NA	NA	NA	263	5689509	55801	209251	35.34	99.43	0.72	Bacillus_A	Bacillus_A_pseudomycoides	pseudomycoides(98.40158081054688)	No subspecies	pseudomycoides(99.02545928955078)	pseudomycoides(98.92110443115234)	0/3()	0/4()	3/3(nheA;nheB;nheC)	3/4(hblA;hblC;hblD)	0/1()	0/1()	0/5()	0/3()	1/9(bpsE)	0()	2140[No clonal complex](7/7)	Group_I(pseudomycoides)	B. pseudomycoides	bcereus	2140	5724	High_Quality	AFS063129	2014	North America	United States	Illinois	USA	US-IL	Environmental	Environmental	Corn core	Unknown	Unknown	NA	BioSample	could be food too (PM);None (LC)	v1.1	Mix	Ribosomal	Ribosomal
BTDB_2022-0002159.2.clustersGCA_002572075.1_Contig_200_cluster_1	BTDB_2022-0002159	5537	GCF0000870	BTDB_2022-0000776.2.clustersGCA_000832885.1_Contig_1_cluster_4	BTDB_2022-0001491.2.clustersGCA_002555675.1_Contig_5_cluster_1	BTDB_2022-0001373.2.clustersGCA_002551795.1_Contig_145_cluster_1	bacillus_mibig_only_high.gbk	GCA_002572075.1	PRJNA400804,PRJNA608517	SAMN07598239	GCA_002572075.1	Not_Applicable	Not_Applicable	Not_Applicable	Not_Applicable	Scaffolds_split_into_contigs	NA	NA	NA	263	5689509	55801	209251	35.34	99.43	0.72	Bacillus_A	Bacillus_A_pseudomycoides	pseudomycoides(98.40158081054688)	No subspecies	pseudomycoides(99.02545928955078)	pseudomycoides(98.92110443115234)	0/3()	0/4()	3/3(nheA;nheB;nheC)	3/4(hblA;hblC;hblD)	0/1()	0/1()	0/5()	0/3()	1/9(bpsE)	0()	2140[No clonal complex](7/7)	Group_I(pseudomycoides)	B. pseudomycoides	bcereus	2140	5724	High_Quality	AFS063129	2014	North America	United States	Illinois	USA	US-IL	Environmental	Environmental	Corn core	Unknown	Unknown	NA	BioSample	could be food too (PM);None (LC)	v1.1	Mix	Ribosomal	Ribosomal
BTDB_2022-0002159.2.clustersGCA_002572075.1_Contig_227_cluster_1	BTDB_2022-0002159	18434	GCF0000700	BTDB_2022-0001491.2.clustersGCA_002555675.1_Contig_216_cluster_1	BTDB_2022-0002469.2.clustersGCA_002583735.1_Contig_5_cluster_1	BTDB_2022-0002159.2.clustersGCA_002572075.1_Contig_227_cluster_1	bacillus_mibig_only_high.gbk	GCA_002572075.1	PRJNA400804,PRJNA608517	SAMN07598239	GCA_002572075.1	Not_Applicable	Not_Applicable	Not_Applicable	Not_Applicable	Scaffolds_split_into_contigs	NA	NA	NA	263	5689509	55801	209251	35.34	99.43	0.72	Bacillus_A	Bacillus_A_pseudomycoides	pseudomycoides(98.40158081054688)	No subspecies	pseudomycoides(99.02545928955078)	pseudomycoides(98.92110443115234)	0/3()	0/4()	3/3(nheA;nheB;nheC)	3/4(hblA;hblC;hblD)	0/1()	0/1()	0/5()	0/3()	1/9(bpsE)	0()	2140[No clonal complex](7/7)	Group_I(pseudomycoides)	B. pseudomycoides	bcereus	2140	5724	High_Quality	AFS063129	2014	North America	United States	Illinois	USA	US-IL	Environmental	Environmental	Corn core	Unknown	Unknown	NA	BioSample	could be food too (PM);None (LC)	v1.1	GECCO	Others	Others
BTDB_2022-0002159.2.clustersGCA_002572075.1_Contig_252_cluster_1	BTDB_2022-0002159	40909	GCF0001478	BTDB_2025-0002396.1.clustersSAMN32927383-SRR23276707_00015_cluster_1	BTDB_2022-0002799.2.clustersGCA_007681785.1_Contig_308_cluster_1	BTDB_2022-0001373.2.clustersGCA_002551795.1_Contig_87_cluster_1	bacillus_mibig_only_high.gbk	GCA_002572075.1	PRJNA400804,PRJNA608517	SAMN07598239	GCA_002572075.1	Not_Applicable	Not_Applicable	Not_Applicable	Not_Applicable	Scaffolds_split_into_contigs	NA	NA	NA	263	5689509	55801	209251	35.34	99.43	0.72	Bacillus_A	Bacillus_A_pseudomycoides	pseudomycoides(98.40158081054688)	No subspecies	pseudomycoides(99.02545928955078)	pseudomycoides(98.92110443115234)	0/3()	0/4()	3/3(nheA;nheB;nheC)	3/4(hblA;hblC;hblD)	0/1()	0/1()	0/5()	0/3()	1/9(bpsE)	0()	2140[No clonal complex](7/7)	Group_I(pseudomycoides)	B. pseudomycoides	bcereus	2140	5724	High_Quality	AFS063129	2014	North America	United States	Illinois	USA	US-IL	Environmental	Environmental	Corn core	Unknown	Unknown	NA	BioSample	could be food too (PM);None (LC)	v1.1	Mix	Saccharide	Ribosomal
BTDB_2022-0002159.2.clustersGCA_002572075.1_Contig_281_cluster_1	BTDB_2022-0002159	24505	GCF0000586	AS.BTDB_2022-0003275_CP066187.1.region006	AS.BTDB_2022-0001064_SAMN05953540_1.region003	AS.BTDB_2022-0001064_SAMN05953540_1.region003	bacillus_mibig_only_high.gbk	GCA_002572075.1	PRJNA400804,PRJNA608517	SAMN07598239	GCA_002572075.1	Not_Applicable	Not_Applicable	Not_Applicable	Not_Applicable	Scaffolds_split_into_contigs	NA	NA	NA	263	5689509	55801	209251	35.34	99.43	0.72	Bacillus_A	Bacillus_A_pseudomycoides	pseudomycoides(98.40158081054688)	No subspecies	pseudomycoides(99.02545928955078)	pseudomycoides(98.92110443115234)	0/3()	0/4()	3/3(nheA;nheB;nheC)	3/4(hblA;hblC;hblD)	0/1()	0/1()	0/5()	0/3()	1/9(bpsE)	0()	2140[No clonal complex](7/7)	Group_I(pseudomycoides)	B. pseudomycoides	bcereus	2140	5724	High_Quality	AFS063129	2014	North America	United States	Illinois	USA	US-IL	Environmental	Environmental	Corn core	Unknown	Unknown	NA	BioSample	could be food too (PM);None (LC)	v1.1	Mix	NRP	NRP
BTDB_2022-0002159.2.clustersGCA_002572075.1_Contig_288_cluster_1	BTDB_2022-0002159	7429	GCF0001006	BTDB_2025-0000006.1.clustersbarcode06_00006_cluster_1	AS.BTDB_2022-0002165_c00248_GCA_002...region001	BTDB_2022-0002469.2.clustersGCA_002583735.1_Contig_165_cluster_1	bacillus_mibig_only_high.gbk	GCA_002572075.1	PRJNA400804,PRJNA608517	SAMN07598239	GCA_002572075.1	Not_Applicable	Not_Applicable	Not_Applicable	Not_Applicable	Scaffolds_split_into_contigs	NA	NA	NA	263	5689509	55801	209251	35.34	99.43	0.72	Bacillus_A	Bacillus_A_pseudomycoides	pseudomycoides(98.40158081054688)	No subspecies	pseudomycoides(99.02545928955078)	pseudomycoides(98.92110443115234)	0/3()	0/4()	3/3(nheA;nheB;nheC)	3/4(hblA;hblC;hblD)	0/1()	0/1()	0/5()	0/3()	1/9(bpsE)	0()	2140[No clonal complex](7/7)	Group_I(pseudomycoides)	B. pseudomycoides	bcereus	2140	5724	High_Quality	AFS063129	2014	North America	United States	Illinois	USA	US-IL	Environmental	Environmental	Corn core	Unknown	Unknown	NA	BioSample	could be food too (PM);None (LC)	v1.1	Mix	Ribosomal	Ribosomal
BTDB_2022-0002159.2.clustersGCA_002572075.1_Contig_289_cluster_1	BTDB_2022-0002159	8434	GCF0000849	AS.BTDB_2022-0003827_c00002_PS01884...region002	AS.BTDB_2022-0002159_c00202_GCA_002...region001	AS.BTDB_2022-0002159_c00202_GCA_002...region001	bacillus_mibig_only_high.gbk	GCA_002572075.1	PRJNA400804,PRJNA608517	SAMN07598239	GCA_002572075.1	Not_Applicable	Not_Applicable	Not_Applicable	Not_Applicable	Scaffolds_split_into_contigs	NA	NA	NA	263	5689509	55801	209251	35.34	99.43	0.72	Bacillus_A	Bacillus_A_pseudomycoides	pseudomycoides(98.40158081054688)	No subspecies	pseudomycoides(99.02545928955078)	pseudomycoides(98.92110443115234)	0/3()	0/4()	3/3(nheA;nheB;nheC)	3/4(hblA;hblC;hblD)	0/1()	0/1()	0/5()	0/3()	1/9(bpsE)	0()	2140[No clonal complex](7/7)	Group_I(pseudomycoides)	B. pseudomycoides	bcereus	2140	5724	High_Quality	AFS063129	2014	North America	United States	Illinois	USA	US-IL	Environmental	Environmental	Corn core	Unknown	Unknown	NA	BioSample	could be food too (PM);None (LC)	v1.1	Mix	Ribosomal	NRP
BTDB_2022-0002159.2.clustersGCA_002572075.1_Contig_29_cluster_1	BTDB_2022-0002159	6107	GCF0000602	AS.BTDB_2022-0000660_c00035_GCA_000...region001	AS.BTDB_2024-0000099_contig00018.region001	AS.BTDB_2024-0000099_contig00018.region001	bacillus_mibig_only_high.gbk	GCA_002572075.1	PRJNA400804,PRJNA608517	SAMN07598239	GCA_002572075.1	Not_Applicable	Not_Applicable	Not_Applicable	Not_Applicable	Scaffolds_split_into_contigs	NA	NA	NA	263	5689509	55801	209251	35.34	99.43	0.72	Bacillus_A	Bacillus_A_pseudomycoides	pseudomycoides(98.40158081054688)	No subspecies	pseudomycoides(99.02545928955078)	pseudomycoides(98.92110443115234)	0/3()	0/4()	3/3(nheA;nheB;nheC)	3/4(hblA;hblC;hblD)	0/1()	0/1()	0/5()	0/3()	1/9(bpsE)	0()	2140[No clonal complex](7/7)	Group_I(pseudomycoides)	B. pseudomycoides	bcereus	2140	5724	High_Quality	AFS063129	2014	North America	United States	Illinois	USA	US-IL	Environmental	Environmental	Corn core	Unknown	Unknown	NA	BioSample	could be food too (PM);None (LC)	v1.1	MIBiG	Others	NRP
BTDB_2022-0002159.2.clustersGCA_002572075.1_Contig_313_cluster_1	BTDB_2022-0002159	23513	GCF0000700	BTDB_2022-0001491.2.clustersGCA_002555675.1_Contig_216_cluster_1	BTDB_2022-0001491.2.clustersGCA_002555675.1_Contig_216_cluster_1	BTDB_2022-0001064.2.clustersSAMN05953540_1_cluster_7	bacillus_mibig_only_high.gbk	GCA_002572075.1	PRJNA400804,PRJNA608517	SAMN07598239	GCA_002572075.1	Not_Applicable	Not_Applicable	Not_Applicable	Not_Applicable	Scaffolds_split_into_contigs	NA	NA	NA	263	5689509	55801	209251	35.34	99.43	0.72	Bacillus_A	Bacillus_A_pseudomycoides	pseudomycoides(98.40158081054688)	No subspecies	pseudomycoides(99.02545928955078)	pseudomycoides(98.92110443115234)	0/3()	0/4()	3/3(nheA;nheB;nheC)	3/4(hblA;hblC;hblD)	0/1()	0/1()	0/5()	0/3()	1/9(bpsE)	0()	2140[No clonal complex](7/7)	Group_I(pseudomycoides)	B. pseudomycoides	bcereus	2140	5724	High_Quality	AFS063129	2014	North America	United States	Illinois	USA	US-IL	Environmental	Environmental	Corn core	Unknown	Unknown	NA	BioSample	could be food too (PM);None (LC)	v1.1	GECCO	Others	Others
BTDB_2022-0002159.2.clustersGCA_002572075.1_Contig_32_cluster_1	BTDB_2022-0002159	19827	GCF0001455	BTDB_2022-0001433.2.clustersGCA_002553115.1_Contig_255_cluster_1	BTDB_2024-0000013.1.clusterscontig00025_cluster_1	BTDB_2024-0000013.1.clusterscontig00025_cluster_1	bacillus_mibig_only_high.gbk	GCA_002572075.1	PRJNA400804,PRJNA608517	SAMN07598239	GCA_002572075.1	Not_Applicable	Not_Applicable	Not_Applicable	Not_Applicable	Scaffolds_split_into_contigs	NA	NA	NA	263	5689509	55801	209251	35.34	99.43	0.72	Bacillus_A	Bacillus_A_pseudomycoides	pseudomycoides(98.40158081054688)	No subspecies	pseudomycoides(99.02545928955078)	pseudomycoides(98.92110443115234)	0/3()	0/4()	3/3(nheA;nheB;nheC)	3/4(hblA;hblC;hblD)	0/1()	0/1()	0/5()	0/3()	1/9(bpsE)	0()	2140[No clonal complex](7/7)	Group_I(pseudomycoides)	B. pseudomycoides	bcereus	2140	5724	High_Quality	AFS063129	2014	North America	United States	Illinois	USA	US-IL	Environmental	Environmental	Corn core	Unknown	Unknown	NA	BioSample	could be food too (PM);None (LC)	v1.1	GECCO	Saccharide	Saccharide
BTDB_2022-0002159.2.clustersGCA_002572075.1_Contig_37_cluster_1	BTDB_2022-0002159	12817	GCF0000602	AS.BTDB_2022-0000660_c00035_GCA_000...region001	BTDB_2022-0001064.2.clustersSAMN05953540_1_cluster_2	AS.BTDB_2022-0003827_c00001_PS01884...region002	bacillus_mibig_only_high.gbk	GCA_002572075.1	PRJNA400804,PRJNA608517	SAMN07598239	GCA_002572075.1	Not_Applicable	Not_Applicable	Not_Applicable	Not_Applicable	Scaffolds_split_into_contigs	NA	NA	NA	263	5689509	55801	209251	35.34	99.43	0.72	Bacillus_A	Bacillus_A_pseudomycoides	pseudomycoides(98.40158081054688)	No subspecies	pseudomycoides(99.02545928955078)	pseudomycoides(98.92110443115234)	0/3()	0/4()	3/3(nheA;nheB;nheC)	3/4(hblA;hblC;hblD)	0/1()	0/1()	0/5()	0/3()	1/9(bpsE)	0()	2140[No clonal complex](7/7)	Group_I(pseudomycoides)	B. pseudomycoides	bcereus	2140	5724	High_Quality	AFS063129	2014	North America	United States	Illinois	USA	US-IL	Environmental	Environmental	Corn core	Unknown	Unknown	NA	BioSample	could be food too (PM);None (LC)	v1.1	MIBiG	NRP	NRP
BTDB_2022-0002159.2.clustersGCA_002572075.1_Contig_42_cluster_1	BTDB_2022-0002159	4528	GCF0000602	AS.BTDB_2022-0000660_c00035_GCA_000...region001	BTDB_2022-0001064.2.clustersSAMN05953540_1_cluster_2	BTDB_2022-0001064.2.clustersSAMN05953540_1_cluster_2	bacillus_mibig_only_high.gbk	GCA_002572075.1	PRJNA400804,PRJNA608517	SAMN07598239	GCA_002572075.1	Not_Applicable	Not_Applicable	Not_Applicable	Not_Applicable	Scaffolds_split_into_contigs	NA	NA	NA	263	5689509	55801	209251	35.34	99.43	0.72	Bacillus_A	Bacillus_A_pseudomycoides	pseudomycoides(98.40158081054688)	No subspecies	pseudomycoides(99.02545928955078)	pseudomycoides(98.92110443115234)	0/3()	0/4()	3/3(nheA;nheB;nheC)	3/4(hblA;hblC;hblD)	0/1()	0/1()	0/5()	0/3()	1/9(bpsE)	0()	2140[No clonal complex](7/7)	Group_I(pseudomycoides)	B. pseudomycoides	bcereus	2140	5724	High_Quality	AFS063129	2014	North America	United States	Illinois	USA	US-IL	Environmental	Environmental	Corn core	Unknown	Unknown	NA	BioSample	could be food too (PM);None (LC)	v1.1	MIBiG	NRP	NRP
BTDB_2022-0002159.2.clustersGCA_002572075.1_Contig_44_cluster_1	BTDB_2022-0002159	4567	GCF0001105	BTDB_2022-0000021.2.clustersDRX057099_00002_cluster_2	AS.BTDB_2025-0000339_CATKPF010000033.region001	AS.BTDB_2022-0000517_c00058_GCA_000...region001	bacillus_mibig_only_high.gbk	GCA_002572075.1	PRJNA400804,PRJNA608517	SAMN07598239	GCA_002572075.1	Not_Applicable	Not_Applicable	Not_Applicable	Not_Applicable	Scaffolds_split_into_contigs	NA	NA	NA	263	5689509	55801	209251	35.34	99.43	0.72	Bacillus_A	Bacillus_A_pseudomycoides	pseudomycoides(98.40158081054688)	No subspecies	pseudomycoides(99.02545928955078)	pseudomycoides(98.92110443115234)	0/3()	0/4()	3/3(nheA;nheB;nheC)	3/4(hblA;hblC;hblD)	0/1()	0/1()	0/5()	0/3()	1/9(bpsE)	0()	2140[No clonal complex](7/7)	Group_I(pseudomycoides)	B. pseudomycoides	bcereus	2140	5724	High_Quality	AFS063129	2014	North America	United States	Illinois	USA	US-IL	Environmental	Environmental	Corn core	Unknown	Unknown	NA	BioSample	could be food too (PM);None (LC)	v1.1	Mix	Others	Terpene
BTDB_2022-0002159.2.clustersGCA_002572075.1_Contig_48_cluster_1	BTDB_2022-0002159	2986	GCF0000369	BTDB_2024-0000113.1.clusterscontig00008_cluster_1	BTDB_2022-0001317.2.clustersGCA_002550095.1_Contig_12_cluster_1	BTDB_2022-0002289.2.clustersGCA_002576515.1_Contig_139_cluster_1	bacillus_mibig_only_high.gbk	GCA_002572075.1	PRJNA400804,PRJNA608517	SAMN07598239	GCA_002572075.1	Not_Applicable	Not_Applicable	Not_Applicable	Not_Applicable	Scaffolds_split_into_contigs	NA	NA	NA	263	5689509	55801	209251	35.34	99.43	0.72	Bacillus_A	Bacillus_A_pseudomycoides	pseudomycoides(98.40158081054688)	No subspecies	pseudomycoides(99.02545928955078)	pseudomycoides(98.92110443115234)	0/3()	0/4()	3/3(nheA;nheB;nheC)	3/4(hblA;hblC;hblD)	0/1()	0/1()	0/5()	0/3()	1/9(bpsE)	0()	2140[No clonal complex](7/7)	Group_I(pseudomycoides)	B. pseudomycoides	bcereus	2140	5724	High_Quality	AFS063129	2014	North America	United States	Illinois	USA	US-IL	Environmental	Environmental	Corn core	Unknown	Unknown	NA	BioSample	could be food too (PM);None (LC)	v1.1	GECCO	Others	Others
BTDB_2022-0002159.2.clustersGCA_002572075.1_Contig_9_cluster_1	BTDB_2022-0002159	5284	GCF0001118	AS.BTDB_2025-0003900_JAZDWF010000006.region003	BTDB_2025-0003386.1.clustersSAMN34374858-SRR27678686_00003_cluster_3	BTDB_2025-0003386.1.clustersSAMN34374858-SRR27678686_00003_cluster_3	bacillus_mibig_only_high.gbk	GCA_002572075.1	PRJNA400804,PRJNA608517	SAMN07598239	GCA_002572075.1	Not_Applicable	Not_Applicable	Not_Applicable	Not_Applicable	Scaffolds_split_into_contigs	NA	NA	NA	263	5689509	55801	209251	35.34	99.43	0.72	Bacillus_A	Bacillus_A_pseudomycoides	pseudomycoides(98.40158081054688)	No subspecies	pseudomycoides(99.02545928955078)	pseudomycoides(98.92110443115234)	0/3()	0/4()	3/3(nheA;nheB;nheC)	3/4(hblA;hblC;hblD)	0/1()	0/1()	0/5()	0/3()	1/9(bpsE)	0()	2140[No clonal complex](7/7)	Group_I(pseudomycoides)	B. pseudomycoides	bcereus	2140	5724	High_Quality	AFS063129	2014	North America	United States	Illinois	USA	US-IL	Environmental	Environmental	Corn core	Unknown	Unknown	NA	BioSample	could be food too (PM);None (LC)	v1.1	Mix	Ribosomal	Others
BTDB_2022-0002160.2.clustersGCA_002572105.1_Contig_100_cluster_1	BTDB_2022-0002160	3247	GCF0000373	BTDB_2024-0000081.1.clusterscontig00020_cluster_1	BTDB_2024-0000081.1.clusterscontig00020_cluster_1	BTDB_2022-0000013.2.clustersDRX057091_00008_cluster_2	bacillus_mibig_only_high.gbk	GCA_002572105.1	PRJNA400804,PRJNA608517	SAMN07598228	GCA_002572105.1	Not_Applicable	Not_Applicable	Not_Applicable	Not_Applicable	Scaffolds_split_into_contigs	NA	NA	NA	195	5536393	58224	195229	35.11	99.43	0	Bacillus_A	Bacillus_A_wiedmannii	mosaicus(92.99169921875)	No subspecies	wiedmannii(96.69190216064453)	pretiosus(96.39610290527344)	0/3()	0/4()	3/3(nheA;nheB;nheC)	4/4(hblA;hblB;hblC;hblD)	0/1()	1/1(sph)	0/5()	0/3()	1/9(bpsE)	0()	2667[No clonal complex](6/7)	Group_II(mosaicus/luti)	B. mosaicus	bcereus	-	5649	High_Quality	AFS061931	2014	North America	United States	New York	USA	US-NY	Environmental	Environmental	Soil	Unknown	Unknown	NA	BioSample	None (PM);None (LC)	v1.1	GECCO	Others	Others
BTDB_2022-0002160.2.clustersGCA_002572105.1_Contig_11_cluster_1	BTDB_2022-0002160	5274	GCF0000369	BTDB_2024-0000113.1.clusterscontig00008_cluster_1	BTDB_2025-0002893.1.clustersSAMN33769612-SRR23876461_00001_cluster_1	BTDB_2025-0003841.1.clustersSAMN38790312-SRR27232553_00001_cluster_15	bacillus_mibig_only_high.gbk	GCA_002572105.1	PRJNA400804,PRJNA608517	SAMN07598228	GCA_002572105.1	Not_Applicable	Not_Applicable	Not_Applicable	Not_Applicable	Scaffolds_split_into_contigs	NA	NA	NA	195	5536393	58224	195229	35.11	99.43	0	Bacillus_A	Bacillus_A_wiedmannii	mosaicus(92.99169921875)	No subspecies	wiedmannii(96.69190216064453)	pretiosus(96.39610290527344)	0/3()	0/4()	3/3(nheA;nheB;nheC)	4/4(hblA;hblB;hblC;hblD)	0/1()	1/1(sph)	0/5()	0/3()	1/9(bpsE)	0()	2667[No clonal complex](6/7)	Group_II(mosaicus/luti)	B. mosaicus	bcereus	-	5649	High_Quality	AFS061931	2014	North America	United States	New York	USA	US-NY	Environmental	Environmental	Soil	Unknown	Unknown	NA	BioSample	None (PM);None (LC)	v1.1	GECCO	Others	Others
BTDB_2022-0002160.2.clustersGCA_002572105.1_Contig_126_cluster_1	BTDB_2022-0002160	16516	GCF0000364	BTDB_2025-0001412.1.clustersSAMN22842844-SRR16706344_00035_cluster_1	BTDB_2022-0000992.2.clustersLZQW01000079.1_cluster_1	BTDB_2022-0000926.2.clustersLXFM01000022.1_cluster_2	bacillus_mibig_only_high.gbk	GCA_002572105.1	PRJNA400804,PRJNA608517	SAMN07598228	GCA_002572105.1	Not_Applicable	Not_Applicable	Not_Applicable	Not_Applicable	Scaffolds_split_into_contigs	NA	NA	NA	195	5536393	58224	195229	35.11	99.43	0	Bacillus_A	Bacillus_A_wiedmannii	mosaicus(92.99169921875)	No subspecies	wiedmannii(96.69190216064453)	pretiosus(96.39610290527344)	0/3()	0/4()	3/3(nheA;nheB;nheC)	4/4(hblA;hblB;hblC;hblD)	0/1()	1/1(sph)	0/5()	0/3()	1/9(bpsE)	0()	2667[No clonal complex](6/7)	Group_II(mosaicus/luti)	B. mosaicus	bcereus	-	5649	High_Quality	AFS061931	2014	North America	United States	New York	USA	US-NY	Environmental	Environmental	Soil	Unknown	Unknown	NA	BioSample	None (PM);None (LC)	v1.1	MIBiG	Others	Others
BTDB_2022-0002160.2.clustersGCA_002572105.1_Contig_168_cluster_1	BTDB_2022-0002160	11675	GCF0000469	BTDB_2022-0000305.2.clustersERX3363446_00026_cluster_1	BTDB_2022-0002160.2.clustersGCA_002572105.1_Contig_168_cluster_1	BTDB_2022-0002160.2.clustersGCA_002572105.1_Contig_168_cluster_1	bacillus_mibig_only_high.gbk	GCA_002572105.1	PRJNA400804,PRJNA608517	SAMN07598228	GCA_002572105.1	Not_Applicable	Not_Applicable	Not_Applicable	Not_Applicable	Scaffolds_split_into_contigs	NA	NA	NA	195	5536393	58224	195229	35.11	99.43	0	Bacillus_A	Bacillus_A_wiedmannii	mosaicus(92.99169921875)	No subspecies	wiedmannii(96.69190216064453)	pretiosus(96.39610290527344)	0/3()	0/4()	3/3(nheA;nheB;nheC)	4/4(hblA;hblB;hblC;hblD)	0/1()	1/1(sph)	0/5()	0/3()	1/9(bpsE)	0()	2667[No clonal complex](6/7)	Group_II(mosaicus/luti)	B. mosaicus	bcereus	-	5649	High_Quality	AFS061931	2014	North America	United States	New York	USA	US-NY	Environmental	Environmental	Soil	Unknown	Unknown	NA	BioSample	None (PM);None (LC)	v1.1	Mix	Others	Others
BTDB_2022-0002160.2.clustersGCA_002572105.1_Contig_211_cluster_1	BTDB_2022-0002160	26762	GCF0001478	BTDB_2025-0002396.1.clustersSAMN32927383-SRR23276707_00015_cluster_1	BTDB_2022-0003492.2.clustersJAHXRX010000045.1_cluster_1	BTDB_2022-0000315.2.clustersERX3363458_00009_cluster_1	bacillus_mibig_only_high.gbk	GCA_002572105.1	PRJNA400804,PRJNA608517	SAMN07598228	GCA_002572105.1	Not_Applicable	Not_Applicable	Not_Applicable	Not_Applicable	Scaffolds_split_into_contigs	NA	NA	NA	195	5536393	58224	195229	35.11	99.43	0	Bacillus_A	Bacillus_A_wiedmannii	mosaicus(92.99169921875)	No subspecies	wiedmannii(96.69190216064453)	pretiosus(96.39610290527344)	0/3()	0/4()	3/3(nheA;nheB;nheC)	4/4(hblA;hblB;hblC;hblD)	0/1()	1/1(sph)	0/5()	0/3()	1/9(bpsE)	0()	2667[No clonal complex](6/7)	Group_II(mosaicus/luti)	B. mosaicus	bcereus	-	5649	High_Quality	AFS061931	2014	North America	United States	New York	USA	US-NY	Environmental	Environmental	Soil	Unknown	Unknown	NA	BioSample	None (PM);None (LC)	v1.1	Mix	Saccharide	Ribosomal
BTDB_2022-0002160.2.clustersGCA_002572105.1_Contig_222_cluster_1	BTDB_2022-0002160	27730	GCF0000586	AS.BTDB_2022-0003275_CP066187.1.region006	AS.BTDB_2022-0001035_MSBQ01000019.1.region001	AS.BTDB_2022-0002172_c00010_GCA_002...region001	bacillus_mibig_only_high.gbk	GCA_002572105.1	PRJNA400804,PRJNA608517	SAMN07598228	GCA_002572105.1	Not_Applicable	Not_Applicable	Not_Applicable	Not_Applicable	Scaffolds_split_into_contigs	NA	NA	NA	195	5536393	58224	195229	35.11	99.43	0	Bacillus_A	Bacillus_A_wiedmannii	mosaicus(92.99169921875)	No subspecies	wiedmannii(96.69190216064453)	pretiosus(96.39610290527344)	0/3()	0/4()	3/3(nheA;nheB;nheC)	4/4(hblA;hblB;hblC;hblD)	0/1()	1/1(sph)	0/5()	0/3()	1/9(bpsE)	0()	2667[No clonal complex](6/7)	Group_II(mosaicus/luti)	B. mosaicus	bcereus	-	5649	High_Quality	AFS061931	2014	North America	United States	New York	USA	US-NY	Environmental	Environmental	Soil	Unknown	Unknown	NA	BioSample	None (PM);None (LC)	v1.1	Mix	NRP	NRP
BTDB_2022-0002160.2.clustersGCA_002572105.1_Contig_225_cluster_1	BTDB_2022-0002160	5155	GCF0000517	BTDB_2024-0000034.1.clusterscontig00009_cluster_1	BTDB_2022-0001191.2.clustersGCA_002147955.1_Contig_61_cluster_1	BTDB_2022-0001191.2.clustersGCA_002147955.1_Contig_61_cluster_1	bacillus_mibig_only_high.gbk	GCA_002572105.1	PRJNA400804,PRJNA608517	SAMN07598228	GCA_002572105.1	Not_Applicable	Not_Applicable	Not_Applicable	Not_Applicable	Scaffolds_split_into_contigs	NA	NA	NA	195	5536393	58224	195229	35.11	99.43	0	Bacillus_A	Bacillus_A_wiedmannii	mosaicus(92.99169921875)	No subspecies	wiedmannii(96.69190216064453)	pretiosus(96.39610290527344)	0/3()	0/4()	3/3(nheA;nheB;nheC)	4/4(hblA;hblB;hblC;hblD)	0/1()	1/1(sph)	0/5()	0/3()	1/9(bpsE)	0()	2667[No clonal complex](6/7)	Group_II(mosaicus/luti)	B. mosaicus	bcereus	-	5649	High_Quality	AFS061931	2014	North America	United States	New York	USA	US-NY	Environmental	Environmental	Soil	Unknown	Unknown	NA	BioSample	None (PM);None (LC)	v1.1	GECCO	Others	Others
BTDB_2022-0002160.2.clustersGCA_002572105.1_Contig_7_cluster_1	BTDB_2022-0002160	6525	GCF0001079	AS.BTDB_2022-0003469_SAMD00203327_1.region002	AS.BTDB_2025-0003848_c00001_SAMN387...region001	AS.BTDB_2025-0003848_c00001_SAMN387...region001	bacillus_mibig_only_high.gbk	GCA_002572105.1	PRJNA400804,PRJNA608517	SAMN07598228	GCA_002572105.1	Not_Applicable	Not_Applicable	Not_Applicable	Not_Applicable	Scaffolds_split_into_contigs	NA	NA	NA	195	5536393	58224	195229	35.11	99.43	0	Bacillus_A	Bacillus_A_wiedmannii	mosaicus(92.99169921875)	No subspecies	wiedmannii(96.69190216064453)	pretiosus(96.39610290527344)	0/3()	0/4()	3/3(nheA;nheB;nheC)	4/4(hblA;hblB;hblC;hblD)	0/1()	1/1(sph)	0/5()	0/3()	1/9(bpsE)	0()	2667[No clonal complex](6/7)	Group_II(mosaicus/luti)	B. mosaicus	bcereus	-	5649	High_Quality	AFS061931	2014	North America	United States	New York	USA	US-NY	Environmental	Environmental	Soil	Unknown	Unknown	NA	BioSample	None (PM);None (LC)	v1.1	Mix	Ribosomal	Ribosomal
BTDB_2022-0002161.2.clustersGCA_002572135.1_Contig_132_cluster_1	BTDB_2022-0002161	16048	GCF0000586	AS.BTDB_2022-0003275_CP066187.1.region006	AS.BTDB_2022-0000437_ERX7006806_00015.region001	AS.BTDB_2022-0000258_ERX2274675_00017.region001	bacillus_mibig_only_high.gbk	GCA_002572135.1	PRJNA400804,PRJNA608517	SAMN07598224	GCA_002572135.1	Not_Applicable	Not_Applicable	Not_Applicable	Not_Applicable	Scaffolds_split_into_contigs	NA	NA	NA	359	6338065	46638	171697	34.66	99.43	0	Bacillus_A	Bacillus_A_bombysepticus	cereus s.s.(98.73799133300781)	No subspecies	frankland(98.73799133300781)	cereus(96.89523315429688)	0/3()	0/4()	3/3(nheA;nheB;nheC)	4/4(hblA;hblB;hblC;hblD)	1/1(cytK-2)	1/1(sph)	0/5()	0/3()	1/9(bpsE)	8(Cry1Ac13;Cry1Cb-like;Cry1H-like;Cry1I-like;Cry1Ia10/Cry1Ia14/Cry1Ia19/Cry1Ia2/Cry1Ia34/Cry1Ia36/Cry1Ia39/Cry1Ia40;Cry1Ia21;Cry2Aa25;Vip3Aa53)	8[ST-8 complex](7/7)	Group_IV(cereus_sensu_stricto)	B. cereus s.s. biovar Thuringiensis; B. Thuringiensis	bcereus	8	6463	High_Quality	AFS061780	2014	North America	United States	North Carolina	USA	US-NC	Environmental	Environmental	Oat plant	Unknown	Unknown	NA	BioSample	could be food too (PM);None (LC)	v1.1	Mix	NRP	NRP
BTDB_2022-0002161.2.clustersGCA_002572135.1_Contig_136_cluster_1	BTDB_2022-0002161	65002	GCF0000716	AS.BTDB_2025-0001878_c00005_SAMN313...region001	AS.BTDB_2025-0003424_CP125662.1.region001	AS.BTDB_2025-0001770_SAMN29019237_6.region001	bacillus_mibig_only_high.gbk	GCA_002572135.1	PRJNA400804,PRJNA608517	SAMN07598224	GCA_002572135.1	Not_Applicable	Not_Applicable	Not_Applicable	Not_Applicable	Scaffolds_split_into_contigs	NA	NA	NA	359	6338065	46638	171697	34.66	99.43	0	Bacillus_A	Bacillus_A_bombysepticus	cereus s.s.(98.73799133300781)	No subspecies	frankland(98.73799133300781)	cereus(96.89523315429688)	0/3()	0/4()	3/3(nheA;nheB;nheC)	4/4(hblA;hblB;hblC;hblD)	1/1(cytK-2)	1/1(sph)	0/5()	0/3()	1/9(bpsE)	8(Cry1Ac13;Cry1Cb-like;Cry1H-like;Cry1I-like;Cry1Ia10/Cry1Ia14/Cry1Ia19/Cry1Ia2/Cry1Ia34/Cry1Ia36/Cry1Ia39/Cry1Ia40;Cry1Ia21;Cry2Aa25;Vip3Aa53)	8[ST-8 complex](7/7)	Group_IV(cereus_sensu_stricto)	B. cereus s.s. biovar Thuringiensis; B. Thuringiensis	bcereus	8	6463	High_Quality	AFS061780	2014	North America	United States	North Carolina	USA	US-NC	Environmental	Environmental	Oat plant	Unknown	Unknown	NA	BioSample	could be food too (PM);None (LC)	v1.1	MIBiG	NRP-PKS	Others
BTDB_2022-0002161.2.clustersGCA_002572135.1_Contig_14_cluster_1	BTDB_2022-0002161	4639	GCF0001105	BTDB_2022-0000021.2.clustersDRX057099_00002_cluster_2	AS.BTDB_2022-0002002_c00009_GCA_002...region001	AS.BTDB_2022-0000050_DRX205302_00009.region001	bacillus_mibig_only_high.gbk	GCA_002572135.1	PRJNA400804,PRJNA608517	SAMN07598224	GCA_002572135.1	Not_Applicable	Not_Applicable	Not_Applicable	Not_Applicable	Scaffolds_split_into_contigs	NA	NA	NA	359	6338065	46638	171697	34.66	99.43	0	Bacillus_A	Bacillus_A_bombysepticus	cereus s.s.(98.73799133300781)	No subspecies	frankland(98.73799133300781)	cereus(96.89523315429688)	0/3()	0/4()	3/3(nheA;nheB;nheC)	4/4(hblA;hblB;hblC;hblD)	1/1(cytK-2)	1/1(sph)	0/5()	0/3()	1/9(bpsE)	8(Cry1Ac13;Cry1Cb-like;Cry1H-like;Cry1I-like;Cry1Ia10/Cry1Ia14/Cry1Ia19/Cry1Ia2/Cry1Ia34/Cry1Ia36/Cry1Ia39/Cry1Ia40;Cry1Ia21;Cry2Aa25;Vip3Aa53)	8[ST-8 complex](7/7)	Group_IV(cereus_sensu_stricto)	B. cereus s.s. biovar Thuringiensis; B. Thuringiensis	bcereus	8	6463	High_Quality	AFS061780	2014	North America	United States	North Carolina	USA	US-NC	Environmental	Environmental	Oat plant	Unknown	Unknown	NA	BioSample	could be food too (PM);None (LC)	v1.1	Mix	Others	Terpene
BTDB_2022-0002161.2.clustersGCA_002572135.1_Contig_149_cluster_1	BTDB_2022-0002161	26438	GCF0000469	BTDB_2022-0000305.2.clustersERX3363446_00026_cluster_1	BTDB_2025-0001296.1.clustersSAMN18336015_3_cluster_1	BTDB_2025-0001770.1.clustersSAMN29019237_1_cluster_3	bacillus_mibig_only_high.gbk	GCA_002572135.1	PRJNA400804,PRJNA608517	SAMN07598224	GCA_002572135.1	Not_Applicable	Not_Applicable	Not_Applicable	Not_Applicable	Scaffolds_split_into_contigs	NA	NA	NA	359	6338065	46638	171697	34.66	99.43	0	Bacillus_A	Bacillus_A_bombysepticus	cereus s.s.(98.73799133300781)	No subspecies	frankland(98.73799133300781)	cereus(96.89523315429688)	0/3()	0/4()	3/3(nheA;nheB;nheC)	4/4(hblA;hblB;hblC;hblD)	1/1(cytK-2)	1/1(sph)	0/5()	0/3()	1/9(bpsE)	8(Cry1Ac13;Cry1Cb-like;Cry1H-like;Cry1I-like;Cry1Ia10/Cry1Ia14/Cry1Ia19/Cry1Ia2/Cry1Ia34/Cry1Ia36/Cry1Ia39/Cry1Ia40;Cry1Ia21;Cry2Aa25;Vip3Aa53)	8[ST-8 complex](7/7)	Group_IV(cereus_sensu_stricto)	B. cereus s.s. biovar Thuringiensis; B. Thuringiensis	bcereus	8	6463	High_Quality	AFS061780	2014	North America	United States	North Carolina	USA	US-NC	Environmental	Environmental	Oat plant	Unknown	Unknown	NA	BioSample	could be food too (PM);None (LC)	v1.1	Mix	Others	Others
BTDB_2022-0002161.2.clustersGCA_002572135.1_Contig_165_cluster_1	BTDB_2022-0002161	3801	GCF0000364	BTDB_2025-0001412.1.clustersSAMN22842844-SRR16706344_00035_cluster_1	BTDB_2025-0003473.1.clustersSAMN36379299-GCA_031157435.1_Contig_13_cluster_3	BTDB_2025-0003473.1.clustersSAMN36379299-GCA_031157435.1_Contig_13_cluster_3	bacillus_mibig_only_high.gbk	GCA_002572135.1	PRJNA400804,PRJNA608517	SAMN07598224	GCA_002572135.1	Not_Applicable	Not_Applicable	Not_Applicable	Not_Applicable	Scaffolds_split_into_contigs	NA	NA	NA	359	6338065	46638	171697	34.66	99.43	0	Bacillus_A	Bacillus_A_bombysepticus	cereus s.s.(98.73799133300781)	No subspecies	frankland(98.73799133300781)	cereus(96.89523315429688)	0/3()	0/4()	3/3(nheA;nheB;nheC)	4/4(hblA;hblB;hblC;hblD)	1/1(cytK-2)	1/1(sph)	0/5()	0/3()	1/9(bpsE)	8(Cry1Ac13;Cry1Cb-like;Cry1H-like;Cry1I-like;Cry1Ia10/Cry1Ia14/Cry1Ia19/Cry1Ia2/Cry1Ia34/Cry1Ia36/Cry1Ia39/Cry1Ia40;Cry1Ia21;Cry2Aa25;Vip3Aa53)	8[ST-8 complex](7/7)	Group_IV(cereus_sensu_stricto)	B. cereus s.s. biovar Thuringiensis; B. Thuringiensis	bcereus	8	6463	High_Quality	AFS061780	2014	North America	United States	North Carolina	USA	US-NC	Environmental	Environmental	Oat plant	Unknown	Unknown	NA	BioSample	could be food too (PM);None (LC)	v1.1	MIBiG	Others	Others
BTDB_2022-0002161.2.clustersGCA_002572135.1_Contig_380_cluster_1	BTDB_2022-0002161	7674	GCF0000532	AS.BTDB_2025-0001221_SAMN18335939_1.region003	AS.BTDB_2025-0001221_SAMN18335939_1.region003	AS.BTDB_2025-0001221_SAMN18335939_1.region003	bacillus_mibig_only_high.gbk	GCA_002572135.1	PRJNA400804,PRJNA608517	SAMN07598224	GCA_002572135.1	Not_Applicable	Not_Applicable	Not_Applicable	Not_Applicable	Scaffolds_split_into_contigs	NA	NA	NA	359	6338065	46638	171697	34.66	99.43	0	Bacillus_A	Bacillus_A_bombysepticus	cereus s.s.(98.73799133300781)	No subspecies	frankland(98.73799133300781)	cereus(96.89523315429688)	0/3()	0/4()	3/3(nheA;nheB;nheC)	4/4(hblA;hblB;hblC;hblD)	1/1(cytK-2)	1/1(sph)	0/5()	0/3()	1/9(bpsE)	8(Cry1Ac13;Cry1Cb-like;Cry1H-like;Cry1I-like;Cry1Ia10/Cry1Ia14/Cry1Ia19/Cry1Ia2/Cry1Ia34/Cry1Ia36/Cry1Ia39/Cry1Ia40;Cry1Ia21;Cry2Aa25;Vip3Aa53)	8[ST-8 complex](7/7)	Group_IV(cereus_sensu_stricto)	B. cereus s.s. biovar Thuringiensis; B. Thuringiensis	bcereus	8	6463	High_Quality	AFS061780	2014	North America	United States	North Carolina	USA	US-NC	Environmental	Environmental	Oat plant	Unknown	Unknown	NA	BioSample	could be food too (PM);None (LC)	v1.1	Mix	NRP	NRP
BTDB_2022-0002161.2.clustersGCA_002572135.1_Contig_388_cluster_1	BTDB_2022-0002161	13315	GCF0000716	AS.BTDB_2025-0001878_c00005_SAMN313...region001	AS.BTDB_2025-0003424_CP125662.1.region001	AS.BTDB_2025-0001770_SAMN29019237_6.region001	bacillus_mibig_only_high.gbk	GCA_002572135.1	PRJNA400804,PRJNA608517	SAMN07598224	GCA_002572135.1	Not_Applicable	Not_Applicable	Not_Applicable	Not_Applicable	Scaffolds_split_into_contigs	NA	NA	NA	359	6338065	46638	171697	34.66	99.43	0	Bacillus_A	Bacillus_A_bombysepticus	cereus s.s.(98.73799133300781)	No subspecies	frankland(98.73799133300781)	cereus(96.89523315429688)	0/3()	0/4()	3/3(nheA;nheB;nheC)	4/4(hblA;hblB;hblC;hblD)	1/1(cytK-2)	1/1(sph)	0/5()	0/3()	1/9(bpsE)	8(Cry1Ac13;Cry1Cb-like;Cry1H-like;Cry1I-like;Cry1Ia10/Cry1Ia14/Cry1Ia19/Cry1Ia2/Cry1Ia34/Cry1Ia36/Cry1Ia39/Cry1Ia40;Cry1Ia21;Cry2Aa25;Vip3Aa53)	8[ST-8 complex](7/7)	Group_IV(cereus_sensu_stricto)	B. cereus s.s. biovar Thuringiensis; B. Thuringiensis	bcereus	8	6463	High_Quality	AFS061780	2014	North America	United States	North Carolina	USA	US-NC	Environmental	Environmental	Oat plant	Unknown	Unknown	NA	BioSample	could be food too (PM);None (LC)	v1.1	MIBiG	NRP	Others
BTDB_2022-0002161.2.clustersGCA_002572135.1_Contig_415_cluster_1	BTDB_2022-0002161	14893	GCF0000667	BTDB_2025-0003831.1.clustersSAMN38693318-SRR27109226_00013_cluster_1	BTDB_2022-0000751.2.clustersGCA_000803665.1_Contig_12_cluster_1	BTDB_2022-0000751.2.clustersGCA_000803665.1_Contig_12_cluster_1	bacillus_mibig_only_high.gbk	GCA_002572135.1	PRJNA400804,PRJNA608517	SAMN07598224	GCA_002572135.1	Not_Applicable	Not_Applicable	Not_Applicable	Not_Applicable	Scaffolds_split_into_contigs	NA	NA	NA	359	6338065	46638	171697	34.66	99.43	0	Bacillus_A	Bacillus_A_bombysepticus	cereus s.s.(98.73799133300781)	No subspecies	frankland(98.73799133300781)	cereus(96.89523315429688)	0/3()	0/4()	3/3(nheA;nheB;nheC)	4/4(hblA;hblB;hblC;hblD)	1/1(cytK-2)	1/1(sph)	0/5()	0/3()	1/9(bpsE)	8(Cry1Ac13;Cry1Cb-like;Cry1H-like;Cry1I-like;Cry1Ia10/Cry1Ia14/Cry1Ia19/Cry1Ia2/Cry1Ia34/Cry1Ia36/Cry1Ia39/Cry1Ia40;Cry1Ia21;Cry2Aa25;Vip3Aa53)	8[ST-8 complex](7/7)	Group_IV(cereus_sensu_stricto)	B. cereus s.s. biovar Thuringiensis; B. Thuringiensis	bcereus	8	6463	High_Quality	AFS061780	2014	North America	United States	North Carolina	USA	US-NC	Environmental	Environmental	Oat plant	Unknown	Unknown	NA	BioSample	could be food too (PM);None (LC)	v1.1	Mix	Others	Others
BTDB_2022-0002161.2.clustersGCA_002572135.1_Contig_416_cluster_2	BTDB_2022-0002161	10601	GCF0000517	BTDB_2024-0000034.1.clusterscontig00009_cluster_1	BTDB_2022-0002278.2.clustersGCA_002576265.1_Contig_7_cluster_1	BTDB_2022-0000856.2.clustersGCA_001276195.1_Contig_55_cluster_3	bacillus_mibig_only_high.gbk	GCA_002572135.1	PRJNA400804,PRJNA608517	SAMN07598224	GCA_002572135.1	Not_Applicable	Not_Applicable	Not_Applicable	Not_Applicable	Scaffolds_split_into_contigs	NA	NA	NA	359	6338065	46638	171697	34.66	99.43	0	Bacillus_A	Bacillus_A_bombysepticus	cereus s.s.(98.73799133300781)	No subspecies	frankland(98.73799133300781)	cereus(96.89523315429688)	0/3()	0/4()	3/3(nheA;nheB;nheC)	4/4(hblA;hblB;hblC;hblD)	1/1(cytK-2)	1/1(sph)	0/5()	0/3()	1/9(bpsE)	8(Cry1Ac13;Cry1Cb-like;Cry1H-like;Cry1I-like;Cry1Ia10/Cry1Ia14/Cry1Ia19/Cry1Ia2/Cry1Ia34/Cry1Ia36/Cry1Ia39/Cry1Ia40;Cry1Ia21;Cry2Aa25;Vip3Aa53)	8[ST-8 complex](7/7)	Group_IV(cereus_sensu_stricto)	B. cereus s.s. biovar Thuringiensis; B. Thuringiensis	bcereus	8	6463	High_Quality	AFS061780	2014	North America	United States	North Carolina	USA	US-NC	Environmental	Environmental	Oat plant	Unknown	Unknown	NA	BioSample	could be food too (PM);None (LC)	v1.1	GECCO	Others	Others
BTDB_2022-0002161.2.clustersGCA_002572135.1_Contig_419_cluster_1	BTDB_2022-0002161	8316	GCF0000369	BTDB_2024-0000113.1.clusterscontig00008_cluster_1	BTDB_2025-0003386.1.clustersSAMN34374858-SRR27678686_00001_cluster_8	BTDB_2025-0003386.1.clustersSAMN34374858-SRR27678686_00001_cluster_8	bacillus_mibig_only_high.gbk	GCA_002572135.1	PRJNA400804,PRJNA608517	SAMN07598224	GCA_002572135.1	Not_Applicable	Not_Applicable	Not_Applicable	Not_Applicable	Scaffolds_split_into_contigs	NA	NA	NA	359	6338065	46638	171697	34.66	99.43	0	Bacillus_A	Bacillus_A_bombysepticus	cereus s.s.(98.73799133300781)	No subspecies	frankland(98.73799133300781)	cereus(96.89523315429688)	0/3()	0/4()	3/3(nheA;nheB;nheC)	4/4(hblA;hblB;hblC;hblD)	1/1(cytK-2)	1/1(sph)	0/5()	0/3()	1/9(bpsE)	8(Cry1Ac13;Cry1Cb-like;Cry1H-like;Cry1I-like;Cry1Ia10/Cry1Ia14/Cry1Ia19/Cry1Ia2/Cry1Ia34/Cry1Ia36/Cry1Ia39/Cry1Ia40;Cry1Ia21;Cry2Aa25;Vip3Aa53)	8[ST-8 complex](7/7)	Group_IV(cereus_sensu_stricto)	B. cereus s.s. biovar Thuringiensis; B. Thuringiensis	bcereus	8	6463	High_Quality	AFS061780	2014	North America	United States	North Carolina	USA	US-NC	Environmental	Environmental	Oat plant	Unknown	Unknown	NA	BioSample	could be food too (PM);None (LC)	v1.1	GECCO	Others	Others
BTDB_2022-0002161.2.clustersGCA_002572135.1_Contig_442_cluster_1	BTDB_2022-0002161	39176	GCF0000602	AS.BTDB_2022-0000660_c00035_GCA_000...region001	BTDB_2025-0001214.1.clustersSAMN18335933_1_cluster_2	AS.BTDB_2025-0000714_c00058_SAMN122...region002	bacillus_mibig_only_high.gbk	GCA_002572135.1	PRJNA400804,PRJNA608517	SAMN07598224	GCA_002572135.1	Not_Applicable	Not_Applicable	Not_Applicable	Not_Applicable	Scaffolds_split_into_contigs	NA	NA	NA	359	6338065	46638	171697	34.66	99.43	0	Bacillus_A	Bacillus_A_bombysepticus	cereus s.s.(98.73799133300781)	No subspecies	frankland(98.73799133300781)	cereus(96.89523315429688)	0/3()	0/4()	3/3(nheA;nheB;nheC)	4/4(hblA;hblB;hblC;hblD)	1/1(cytK-2)	1/1(sph)	0/5()	0/3()	1/9(bpsE)	8(Cry1Ac13;Cry1Cb-like;Cry1H-like;Cry1I-like;Cry1Ia10/Cry1Ia14/Cry1Ia19/Cry1Ia2/Cry1Ia34/Cry1Ia36/Cry1Ia39/Cry1Ia40;Cry1Ia21;Cry2Aa25;Vip3Aa53)	8[ST-8 complex](7/7)	Group_IV(cereus_sensu_stricto)	B. cereus s.s. biovar Thuringiensis; B. Thuringiensis	bcereus	8	6463	High_Quality	AFS061780	2014	North America	United States	North Carolina	USA	US-NC	Environmental	Environmental	Oat plant	Unknown	Unknown	NA	BioSample	could be food too (PM);None (LC)	v1.1	MIBiG	NRP	NRP
BTDB_2022-0002161.2.clustersGCA_002572135.1_Contig_45_cluster_1	BTDB_2022-0002161	4379	GCF0000808	BTDB_2022-0001001.2.clustersMACI01000012.1_cluster_1	BTDB_2022-0002161.2.clustersGCA_002572135.1_Contig_45_cluster_1	BTDB_2022-0002161.2.clustersGCA_002572135.1_Contig_45_cluster_1	bacillus_mibig_only_high.gbk	GCA_002572135.1	PRJNA400804,PRJNA608517	SAMN07598224	GCA_002572135.1	Not_Applicable	Not_Applicable	Not_Applicable	Not_Applicable	Scaffolds_split_into_contigs	NA	NA	NA	359	6338065	46638	171697	34.66	99.43	0	Bacillus_A	Bacillus_A_bombysepticus	cereus s.s.(98.73799133300781)	No subspecies	frankland(98.73799133300781)	cereus(96.89523315429688)	0/3()	0/4()	3/3(nheA;nheB;nheC)	4/4(hblA;hblB;hblC;hblD)	1/1(cytK-2)	1/1(sph)	0/5()	0/3()	1/9(bpsE)	8(Cry1Ac13;Cry1Cb-like;Cry1H-like;Cry1I-like;Cry1Ia10/Cry1Ia14/Cry1Ia19/Cry1Ia2/Cry1Ia34/Cry1Ia36/Cry1Ia39/Cry1Ia40;Cry1Ia21;Cry2Aa25;Vip3Aa53)	8[ST-8 complex](7/7)	Group_IV(cereus_sensu_stricto)	B. cereus s.s. biovar Thuringiensis; B. Thuringiensis	bcereus	8	6463	High_Quality	AFS061780	2014	North America	United States	North Carolina	USA	US-NC	Environmental	Environmental	Oat plant	Unknown	Unknown	NA	BioSample	could be food too (PM);None (LC)	v1.1	GECCO	Others	Others
BTDB_2022-0002161.2.clustersGCA_002572135.1_Contig_450_cluster_1	BTDB_2022-0002161	4626	GCF0000364	BTDB_2025-0001412.1.clustersSAMN22842844-SRR16706344_00035_cluster_1	AS.BTDB_2022-0001275_CP017060.1.region003	AS.BTDB_2022-0001275_CP017060.1.region003	bacillus_mibig_only_high.gbk	GCA_002572135.1	PRJNA400804,PRJNA608517	SAMN07598224	GCA_002572135.1	Not_Applicable	Not_Applicable	Not_Applicable	Not_Applicable	Scaffolds_split_into_contigs	NA	NA	NA	359	6338065	46638	171697	34.66	99.43	0	Bacillus_A	Bacillus_A_bombysepticus	cereus s.s.(98.73799133300781)	No subspecies	frankland(98.73799133300781)	cereus(96.89523315429688)	0/3()	0/4()	3/3(nheA;nheB;nheC)	4/4(hblA;hblB;hblC;hblD)	1/1(cytK-2)	1/1(sph)	0/5()	0/3()	1/9(bpsE)	8(Cry1Ac13;Cry1Cb-like;Cry1H-like;Cry1I-like;Cry1Ia10/Cry1Ia14/Cry1Ia19/Cry1Ia2/Cry1Ia34/Cry1Ia36/Cry1Ia39/Cry1Ia40;Cry1Ia21;Cry2Aa25;Vip3Aa53)	8[ST-8 complex](7/7)	Group_IV(cereus_sensu_stricto)	B. cereus s.s. biovar Thuringiensis; B. Thuringiensis	bcereus	8	6463	High_Quality	AFS061780	2014	North America	United States	North Carolina	USA	US-NC	Environmental	Environmental	Oat plant	Unknown	Unknown	NA	BioSample	could be food too (PM);None (LC)	v1.1	MIBiG	Others	Others
BTDB_2022-0002161.2.clustersGCA_002572135.1_Contig_83_cluster_1	BTDB_2022-0002161	6427	GCF0000532	AS.BTDB_2025-0001221_SAMN18335939_1.region003	AS.BTDB_2025-0001221_SAMN18335939_1.region003	AS.BTDB_2025-0001221_SAMN18335939_1.region003	bacillus_mibig_only_high.gbk	GCA_002572135.1	PRJNA400804,PRJNA608517	SAMN07598224	GCA_002572135.1	Not_Applicable	Not_Applicable	Not_Applicable	Not_Applicable	Scaffolds_split_into_contigs	NA	NA	NA	359	6338065	46638	171697	34.66	99.43	0	Bacillus_A	Bacillus_A_bombysepticus	cereus s.s.(98.73799133300781)	No subspecies	frankland(98.73799133300781)	cereus(96.89523315429688)	0/3()	0/4()	3/3(nheA;nheB;nheC)	4/4(hblA;hblB;hblC;hblD)	1/1(cytK-2)	1/1(sph)	0/5()	0/3()	1/9(bpsE)	8(Cry1Ac13;Cry1Cb-like;Cry1H-like;Cry1I-like;Cry1Ia10/Cry1Ia14/Cry1Ia19/Cry1Ia2/Cry1Ia34/Cry1Ia36/Cry1Ia39/Cry1Ia40;Cry1Ia21;Cry2Aa25;Vip3Aa53)	8[ST-8 complex](7/7)	Group_IV(cereus_sensu_stricto)	B. cereus s.s. biovar Thuringiensis; B. Thuringiensis	bcereus	8	6463	High_Quality	AFS061780	2014	North America	United States	North Carolina	USA	US-NC	Environmental	Environmental	Oat plant	Unknown	Unknown	NA	BioSample	could be food too (PM);None (LC)	v1.1	Mix	NRP	NRP
BTDB_2022-0002162.2.clustersGCA_002572145.1_Contig_1_cluster_2	BTDB_2022-0002162	31221	GCF0000532	AS.BTDB_2025-0001221_SAMN18335939_1.region003	AS.BTDB_2022-0002666_CP024684.1.region008	BTDB_2022-0002162.2.clustersGCA_002572145.1_Contig_1_cluster_2	bacillus_mibig_only_high.gbk	GCA_002572145.1	PRJNA400804,PRJNA608517	SAMN07598216	GCA_002572145.1	Not_Applicable	Not_Applicable	Not_Applicable	Not_Applicable	Scaffolds_split_into_contigs	NA	NA	NA	122	5384050	87724	310023	35.22	99.43	0	Bacillus_A	Bacillus_A_wiedmannii	mosaicus(93.2055435180664)	No subspecies	wiedmannii(97.3056411743164)	pretiosus(97.08924102783203)	0/3()	0/4()	3/3(nheA;nheB;nheC)	4/4(hblA;hblB;hblC;hblD)	0/1()	1/1(sph)	0/5()	0/3()	1/9(bpsE)	0()	1493[No clonal complex](7/7)	Group_II(mosaicus/luti)	B. mosaicus	bcereus	1493	5418	High_Quality	AFS061181	2014	North America	United States	Iowa	USA	US-IA	Environmental	Environmental	Soybean core	Unknown	Unknown	NA	BioSample	could be food too (PM);None (LC)	v1.1	Mix	NRP	NRP
BTDB_2022-0002162.2.clustersGCA_002572145.1_Contig_10_cluster_1	BTDB_2022-0002162	18638	GCF0000469	BTDB_2022-0000305.2.clustersERX3363446_00026_cluster_1	BTDB_2022-0001462.2.clustersGCA_002555085.1_Contig_37_cluster_1	BTDB_2022-0001462.2.clustersGCA_002555085.1_Contig_37_cluster_1	bacillus_mibig_only_high.gbk	GCA_002572145.1	PRJNA400804,PRJNA608517	SAMN07598216	GCA_002572145.1	Not_Applicable	Not_Applicable	Not_Applicable	Not_Applicable	Scaffolds_split_into_contigs	NA	NA	NA	122	5384050	87724	310023	35.22	99.43	0	Bacillus_A	Bacillus_A_wiedmannii	mosaicus(93.2055435180664)	No subspecies	wiedmannii(97.3056411743164)	pretiosus(97.08924102783203)	0/3()	0/4()	3/3(nheA;nheB;nheC)	4/4(hblA;hblB;hblC;hblD)	0/1()	1/1(sph)	0/5()	0/3()	1/9(bpsE)	0()	1493[No clonal complex](7/7)	Group_II(mosaicus/luti)	B. mosaicus	bcereus	1493	5418	High_Quality	AFS061181	2014	North America	United States	Iowa	USA	US-IA	Environmental	Environmental	Soybean core	Unknown	Unknown	NA	BioSample	could be food too (PM);None (LC)	v1.1	Mix	Others	Others
BTDB_2022-0002162.2.clustersGCA_002572145.1_Contig_111_cluster_1	BTDB_2022-0002162	5890	GCF0001080	AS.BTDB_2025-0004568_c00003_SAMN439...region001	BTDB_2022-0002614.2.clustersGCA_002999025.1_Contig_11_cluster_2	AS.BTDB_2022-0000863_LJXA01000025.1.region001	bacillus_mibig_only_high.gbk	GCA_002572145.1	PRJNA400804,PRJNA608517	SAMN07598216	GCA_002572145.1	Not_Applicable	Not_Applicable	Not_Applicable	Not_Applicable	Scaffolds_split_into_contigs	NA	NA	NA	122	5384050	87724	310023	35.22	99.43	0	Bacillus_A	Bacillus_A_wiedmannii	mosaicus(93.2055435180664)	No subspecies	wiedmannii(97.3056411743164)	pretiosus(97.08924102783203)	0/3()	0/4()	3/3(nheA;nheB;nheC)	4/4(hblA;hblB;hblC;hblD)	0/1()	1/1(sph)	0/5()	0/3()	1/9(bpsE)	0()	1493[No clonal complex](7/7)	Group_II(mosaicus/luti)	B. mosaicus	bcereus	1493	5418	High_Quality	AFS061181	2014	North America	United States	Iowa	USA	US-IA	Environmental	Environmental	Soybean core	Unknown	Unknown	NA	BioSample	could be food too (PM);None (LC)	v1.1	Mix	Ribosomal	Ribosomal
BTDB_2022-0002162.2.clustersGCA_002572145.1_Contig_116_cluster_1	BTDB_2022-0002162	16517	GCF0000364	BTDB_2025-0001412.1.clustersSAMN22842844-SRR16706344_00035_cluster_1	BTDB_2022-0000992.2.clustersLZQW01000079.1_cluster_1	BTDB_2022-0000926.2.clustersLXFM01000022.1_cluster_2	bacillus_mibig_only_high.gbk	GCA_002572145.1	PRJNA400804,PRJNA608517	SAMN07598216	GCA_002572145.1	Not_Applicable	Not_Applicable	Not_Applicable	Not_Applicable	Scaffolds_split_into_contigs	NA	NA	NA	122	5384050	87724	310023	35.22	99.43	0	Bacillus_A	Bacillus_A_wiedmannii	mosaicus(93.2055435180664)	No subspecies	wiedmannii(97.3056411743164)	pretiosus(97.08924102783203)	0/3()	0/4()	3/3(nheA;nheB;nheC)	4/4(hblA;hblB;hblC;hblD)	0/1()	1/1(sph)	0/5()	0/3()	1/9(bpsE)	0()	1493[No clonal complex](7/7)	Group_II(mosaicus/luti)	B. mosaicus	bcereus	1493	5418	High_Quality	AFS061181	2014	North America	United States	Iowa	USA	US-IA	Environmental	Environmental	Soybean core	Unknown	Unknown	NA	BioSample	could be food too (PM);None (LC)	v1.1	MIBiG	Others	Others
BTDB_2022-0002162.2.clustersGCA_002572145.1_Contig_28_cluster_1	BTDB_2022-0002162	26448	GCF0000586	AS.BTDB_2022-0003275_CP066187.1.region006	AS.BTDB_2022-0000275_ERX3363397_00065.region001	AS.BTDB_2022-0000275_ERX3363397_00065.region001	bacillus_mibig_only_high.gbk	GCA_002572145.1	PRJNA400804,PRJNA608517	SAMN07598216	GCA_002572145.1	Not_Applicable	Not_Applicable	Not_Applicable	Not_Applicable	Scaffolds_split_into_contigs	NA	NA	NA	122	5384050	87724	310023	35.22	99.43	0	Bacillus_A	Bacillus_A_wiedmannii	mosaicus(93.2055435180664)	No subspecies	wiedmannii(97.3056411743164)	pretiosus(97.08924102783203)	0/3()	0/4()	3/3(nheA;nheB;nheC)	4/4(hblA;hblB;hblC;hblD)	0/1()	1/1(sph)	0/5()	0/3()	1/9(bpsE)	0()	1493[No clonal complex](7/7)	Group_II(mosaicus/luti)	B. mosaicus	bcereus	1493	5418	High_Quality	AFS061181	2014	North America	United States	Iowa	USA	US-IA	Environmental	Environmental	Soybean core	Unknown	Unknown	NA	BioSample	could be food too (PM);None (LC)	v1.1	Mix	NRP	NRP
BTDB_2022-0002162.2.clustersGCA_002572145.1_Contig_42_cluster_1	BTDB_2022-0002162	11588	GCF0000344	BTDB_2022-0001734.2.clustersGCA_002561395.1_Contig_43_cluster_1	BTDB_2022-0001734.2.clustersGCA_002561395.1_Contig_43_cluster_1	BTDB_2022-0002384.2.clustersGCA_002579945.1_Contig_69_cluster_1	bacillus_mibig_only_high.gbk	GCA_002572145.1	PRJNA400804,PRJNA608517	SAMN07598216	GCA_002572145.1	Not_Applicable	Not_Applicable	Not_Applicable	Not_Applicable	Scaffolds_split_into_contigs	NA	NA	NA	122	5384050	87724	310023	35.22	99.43	0	Bacillus_A	Bacillus_A_wiedmannii	mosaicus(93.2055435180664)	No subspecies	wiedmannii(97.3056411743164)	pretiosus(97.08924102783203)	0/3()	0/4()	3/3(nheA;nheB;nheC)	4/4(hblA;hblB;hblC;hblD)	0/1()	1/1(sph)	0/5()	0/3()	1/9(bpsE)	0()	1493[No clonal complex](7/7)	Group_II(mosaicus/luti)	B. mosaicus	bcereus	1493	5418	High_Quality	AFS061181	2014	North America	United States	Iowa	USA	US-IA	Environmental	Environmental	Soybean core	Unknown	Unknown	NA	BioSample	could be food too (PM);None (LC)	v1.1	GECCO	Others	Others
BTDB_2022-0002162.2.clustersGCA_002572145.1_Contig_68_cluster_1	BTDB_2022-0002162	13815	GCF0000369	BTDB_2024-0000113.1.clusterscontig00008_cluster_1	BTDB_2025-0002893.1.clustersSAMN33769612-SRR23876461_00001_cluster_1	BTDB_2025-0003841.1.clustersSAMN38790312-SRR27232553_00001_cluster_15	bacillus_mibig_only_high.gbk	GCA_002572145.1	PRJNA400804,PRJNA608517	SAMN07598216	GCA_002572145.1	Not_Applicable	Not_Applicable	Not_Applicable	Not_Applicable	Scaffolds_split_into_contigs	NA	NA	NA	122	5384050	87724	310023	35.22	99.43	0	Bacillus_A	Bacillus_A_wiedmannii	mosaicus(93.2055435180664)	No subspecies	wiedmannii(97.3056411743164)	pretiosus(97.08924102783203)	0/3()	0/4()	3/3(nheA;nheB;nheC)	4/4(hblA;hblB;hblC;hblD)	0/1()	1/1(sph)	0/5()	0/3()	1/9(bpsE)	0()	1493[No clonal complex](7/7)	Group_II(mosaicus/luti)	B. mosaicus	bcereus	1493	5418	High_Quality	AFS061181	2014	North America	United States	Iowa	USA	US-IA	Environmental	Environmental	Soybean core	Unknown	Unknown	NA	BioSample	could be food too (PM);None (LC)	v1.1	GECCO	Others	Others
BTDB_2022-0002162.2.clustersGCA_002572145.1_Contig_78_cluster_1	BTDB_2022-0002162	26713	GCF0001478	BTDB_2025-0002396.1.clustersSAMN32927383-SRR23276707_00015_cluster_1	AS.BTDB_2022-0002084_c00080_GCA_002...region001	BTDB_2022-0001499.2.clustersGCA_002555855.1_Contig_115_cluster_1	bacillus_mibig_only_high.gbk	GCA_002572145.1	PRJNA400804,PRJNA608517	SAMN07598216	GCA_002572145.1	Not_Applicable	Not_Applicable	Not_Applicable	Not_Applicable	Scaffolds_split_into_contigs	NA	NA	NA	122	5384050	87724	310023	35.22	99.43	0	Bacillus_A	Bacillus_A_wiedmannii	mosaicus(93.2055435180664)	No subspecies	wiedmannii(97.3056411743164)	pretiosus(97.08924102783203)	0/3()	0/4()	3/3(nheA;nheB;nheC)	4/4(hblA;hblB;hblC;hblD)	0/1()	1/1(sph)	0/5()	0/3()	1/9(bpsE)	0()	1493[No clonal complex](7/7)	Group_II(mosaicus/luti)	B. mosaicus	bcereus	1493	5418	High_Quality	AFS061181	2014	North America	United States	Iowa	USA	US-IA	Environmental	Environmental	Soybean core	Unknown	Unknown	NA	BioSample	could be food too (PM);None (LC)	v1.1	Mix	Saccharide	Ribosomal
BTDB_2022-0002162.2.clustersGCA_002572145.1_Contig_81_cluster_1	BTDB_2022-0002162	41841	GCF0000602	AS.BTDB_2022-0000660_c00035_GCA_000...region001	AS.BTDB_2022-0002012_c00017_GCA_002...region001	AS.BTDB_2022-0001361_c00017_GCA_002...region001	bacillus_mibig_only_high.gbk	GCA_002572145.1	PRJNA400804,PRJNA608517	SAMN07598216	GCA_002572145.1	Not_Applicable	Not_Applicable	Not_Applicable	Not_Applicable	Scaffolds_split_into_contigs	NA	NA	NA	122	5384050	87724	310023	35.22	99.43	0	Bacillus_A	Bacillus_A_wiedmannii	mosaicus(93.2055435180664)	No subspecies	wiedmannii(97.3056411743164)	pretiosus(97.08924102783203)	0/3()	0/4()	3/3(nheA;nheB;nheC)	4/4(hblA;hblB;hblC;hblD)	0/1()	1/1(sph)	0/5()	0/3()	1/9(bpsE)	0()	1493[No clonal complex](7/7)	Group_II(mosaicus/luti)	B. mosaicus	bcereus	1493	5418	High_Quality	AFS061181	2014	North America	United States	Iowa	USA	US-IA	Environmental	Environmental	Soybean core	Unknown	Unknown	NA	BioSample	could be food too (PM);None (LC)	v1.1	MIBiG	NRP	NRP
BTDB_2022-0002162.2.clustersGCA_002572145.1_Contig_95_cluster_1	BTDB_2022-0002162	9272	GCF0000517	BTDB_2024-0000034.1.clusterscontig00009_cluster_1	BTDB_2022-0002030.2.clustersGCA_002569165.1_Contig_78_cluster_1	BTDB_2022-0002030.2.clustersGCA_002569165.1_Contig_78_cluster_1	bacillus_mibig_only_high.gbk	GCA_002572145.1	PRJNA400804,PRJNA608517	SAMN07598216	GCA_002572145.1	Not_Applicable	Not_Applicable	Not_Applicable	Not_Applicable	Scaffolds_split_into_contigs	NA	NA	NA	122	5384050	87724	310023	35.22	99.43	0	Bacillus_A	Bacillus_A_wiedmannii	mosaicus(93.2055435180664)	No subspecies	wiedmannii(97.3056411743164)	pretiosus(97.08924102783203)	0/3()	0/4()	3/3(nheA;nheB;nheC)	4/4(hblA;hblB;hblC;hblD)	0/1()	1/1(sph)	0/5()	0/3()	1/9(bpsE)	0()	1493[No clonal complex](7/7)	Group_II(mosaicus/luti)	B. mosaicus	bcereus	1493	5418	High_Quality	AFS061181	2014	North America	United States	Iowa	USA	US-IA	Environmental	Environmental	Soybean core	Unknown	Unknown	NA	BioSample	could be food too (PM);None (LC)	v1.1	GECCO	Others	Others
BTDB_2022-0002163.2.clustersGCA_002572155.1_Contig_107_cluster_1	BTDB_2022-0002163	17022	GCF0000586	AS.BTDB_2022-0003275_CP066187.1.region006	AS.BTDB_2022-0000567_c00023_GCA_000...region003	AS.BTDB_2022-0000567_c00023_GCA_000...region003	bacillus_mibig_only_high.gbk	GCA_002572155.1	PRJNA400804,PRJNA608517	SAMN07598210	GCA_002572155.1	Not_Applicable	Not_Applicable	Not_Applicable	Not_Applicable	Scaffolds_split_into_contigs	NA	NA	NA	139	5643434	76447	278877	35.09	99.43	0.31	Bacillus_A	Bacillus_A_toyonensis	toyonensis(99.63047790527344)	No subspecies	toyonensis(99.63047790527344)	toyonensis(99.63047790527344)	0/3()	0/4()	3/3(nheA;nheB;nheC)	4/4(hblA;hblB;hblC;hblD)	0/1()	1/1(sph)	0/5()	0/3()	1/9(bpsE)	0()	111[ST-111 complex](7/7)	Group_V(toyonensis)	B. toyonensis	bcereus	111	5660	High_Quality	AFS060293	2014	North America	United States	Iowa	USA	US-IA	Animal_Unspecified	Animal_Unspecified	Excrement from unspecified animal	Unknown	Unknown	NA	BioSample	not sure if human or animal (PM);None (LC)	v1.1	Mix	NRP	NRP
BTDB_2022-0002163.2.clustersGCA_002572155.1_Contig_115_cluster_1	BTDB_2022-0002163	11876	GCF0000629	BTDB_2024-0000043.1.clusterscontig00029_cluster_1	AS.BTDB_2025-0001726_JAOPQL010000026.region001	BTDB_2022-0001513.2.clustersGCA_002556155.1_Contig_52_cluster_1	bacillus_mibig_only_high.gbk	GCA_002572155.1	PRJNA400804,PRJNA608517	SAMN07598210	GCA_002572155.1	Not_Applicable	Not_Applicable	Not_Applicable	Not_Applicable	Scaffolds_split_into_contigs	NA	NA	NA	139	5643434	76447	278877	35.09	99.43	0.31	Bacillus_A	Bacillus_A_toyonensis	toyonensis(99.63047790527344)	No subspecies	toyonensis(99.63047790527344)	toyonensis(99.63047790527344)	0/3()	0/4()	3/3(nheA;nheB;nheC)	4/4(hblA;hblB;hblC;hblD)	0/1()	1/1(sph)	0/5()	0/3()	1/9(bpsE)	0()	111[ST-111 complex](7/7)	Group_V(toyonensis)	B. toyonensis	bcereus	111	5660	High_Quality	AFS060293	2014	North America	United States	Iowa	USA	US-IA	Animal_Unspecified	Animal_Unspecified	Excrement from unspecified animal	Unknown	Unknown	NA	BioSample	not sure if human or animal (PM);None (LC)	v1.1	Mix	Ribosomal	Ribosomal
BTDB_2022-0002163.2.clustersGCA_002572155.1_Contig_121_cluster_1	BTDB_2022-0002163	7022	GCF0000952	BTDB_2025-0001504.1.clustersJAKJPU010000002.1_cluster_4	AS.BTDB_2022-0001738_c00042_GCA_002...region001	AS.BTDB_2022-0006016_c00008_SRX1129...region001	bacillus_mibig_only_high.gbk	GCA_002572155.1	PRJNA400804,PRJNA608517	SAMN07598210	GCA_002572155.1	Not_Applicable	Not_Applicable	Not_Applicable	Not_Applicable	Scaffolds_split_into_contigs	NA	NA	NA	139	5643434	76447	278877	35.09	99.43	0.31	Bacillus_A	Bacillus_A_toyonensis	toyonensis(99.63047790527344)	No subspecies	toyonensis(99.63047790527344)	toyonensis(99.63047790527344)	0/3()	0/4()	3/3(nheA;nheB;nheC)	4/4(hblA;hblB;hblC;hblD)	0/1()	1/1(sph)	0/5()	0/3()	1/9(bpsE)	0()	111[ST-111 complex](7/7)	Group_V(toyonensis)	B. toyonensis	bcereus	111	5660	High_Quality	AFS060293	2014	North America	United States	Iowa	USA	US-IA	Animal_Unspecified	Animal_Unspecified	Excrement from unspecified animal	Unknown	Unknown	NA	BioSample	not sure if human or animal (PM);None (LC)	v1.1	Mix	Ribosomal	Ribosomal
BTDB_2022-0002163.2.clustersGCA_002572155.1_Contig_201_cluster_1	BTDB_2022-0002163	2736	GCF0000369	BTDB_2024-0000113.1.clusterscontig00008_cluster_1	BTDB_2025-0003386.1.clustersSAMN34374858-SRR27678686_00001_cluster_8	BTDB_2025-0003882.1.clustersSAMN39321984-SRR27784341_00001_cluster_15	bacillus_mibig_only_high.gbk	GCA_002572155.1	PRJNA400804,PRJNA608517	SAMN07598210	GCA_002572155.1	Not_Applicable	Not_Applicable	Not_Applicable	Not_Applicable	Scaffolds_split_into_contigs	NA	NA	NA	139	5643434	76447	278877	35.09	99.43	0.31	Bacillus_A	Bacillus_A_toyonensis	toyonensis(99.63047790527344)	No subspecies	toyonensis(99.63047790527344)	toyonensis(99.63047790527344)	0/3()	0/4()	3/3(nheA;nheB;nheC)	4/4(hblA;hblB;hblC;hblD)	0/1()	1/1(sph)	0/5()	0/3()	1/9(bpsE)	0()	111[ST-111 complex](7/7)	Group_V(toyonensis)	B. toyonensis	bcereus	111	5660	High_Quality	AFS060293	2014	North America	United States	Iowa	USA	US-IA	Animal_Unspecified	Animal_Unspecified	Excrement from unspecified animal	Unknown	Unknown	NA	BioSample	not sure if human or animal (PM);None (LC)	v1.1	GECCO	Others	Others
BTDB_2022-0002163.2.clustersGCA_002572155.1_Contig_37_cluster_1	BTDB_2022-0002163	7163	GCF0000517	BTDB_2024-0000034.1.clusterscontig00009_cluster_1	BTDB_2025-0003873.1.clustersSAMN39321974-SRR27479381_00001_cluster_7	BTDB_2025-0004270.1.clustersSAMN41980960-SRR29495227_00077_cluster_1	bacillus_mibig_only_high.gbk	GCA_002572155.1	PRJNA400804,PRJNA608517	SAMN07598210	GCA_002572155.1	Not_Applicable	Not_Applicable	Not_Applicable	Not_Applicable	Scaffolds_split_into_contigs	NA	NA	NA	139	5643434	76447	278877	35.09	99.43	0.31	Bacillus_A	Bacillus_A_toyonensis	toyonensis(99.63047790527344)	No subspecies	toyonensis(99.63047790527344)	toyonensis(99.63047790527344)	0/3()	0/4()	3/3(nheA;nheB;nheC)	4/4(hblA;hblB;hblC;hblD)	0/1()	1/1(sph)	0/5()	0/3()	1/9(bpsE)	0()	111[ST-111 complex](7/7)	Group_V(toyonensis)	B. toyonensis	bcereus	111	5660	High_Quality	AFS060293	2014	North America	United States	Iowa	USA	US-IA	Animal_Unspecified	Animal_Unspecified	Excrement from unspecified animal	Unknown	Unknown	NA	BioSample	not sure if human or animal (PM);None (LC)	v1.1	GECCO	Others	Others
BTDB_2022-0002163.2.clustersGCA_002572155.1_Contig_37_cluster_2	BTDB_2022-0002163	4650	GCF0001105	BTDB_2022-0000021.2.clustersDRX057099_00002_cluster_2	AS.BTDB_2022-0001184_c00082_GCA_002...region001	AS.BTDB_2022-0000017_DRX057095_00003.region001	bacillus_mibig_only_high.gbk	GCA_002572155.1	PRJNA400804,PRJNA608517	SAMN07598210	GCA_002572155.1	Not_Applicable	Not_Applicable	Not_Applicable	Not_Applicable	Scaffolds_split_into_contigs	NA	NA	NA	139	5643434	76447	278877	35.09	99.43	0.31	Bacillus_A	Bacillus_A_toyonensis	toyonensis(99.63047790527344)	No subspecies	toyonensis(99.63047790527344)	toyonensis(99.63047790527344)	0/3()	0/4()	3/3(nheA;nheB;nheC)	4/4(hblA;hblB;hblC;hblD)	0/1()	1/1(sph)	0/5()	0/3()	1/9(bpsE)	0()	111[ST-111 complex](7/7)	Group_V(toyonensis)	B. toyonensis	bcereus	111	5660	High_Quality	AFS060293	2014	North America	United States	Iowa	USA	US-IA	Animal_Unspecified	Animal_Unspecified	Excrement from unspecified animal	Unknown	Unknown	NA	BioSample	not sure if human or animal (PM);None (LC)	v1.1	Mix	Others	Terpene
BTDB_2022-0002163.2.clustersGCA_002572155.1_Contig_37_cluster_3	BTDB_2022-0002163	29823	GCF0001478	BTDB_2025-0002396.1.clustersSAMN32927383-SRR23276707_00015_cluster_1	BTDB_2022-0001540.2.clustersGCA_002556945.1_Contig_70_cluster_1	BTDB_2022-0001540.2.clustersGCA_002556945.1_Contig_70_cluster_1	bacillus_mibig_only_high.gbk	GCA_002572155.1	PRJNA400804,PRJNA608517	SAMN07598210	GCA_002572155.1	Not_Applicable	Not_Applicable	Not_Applicable	Not_Applicable	Scaffolds_split_into_contigs	NA	NA	NA	139	5643434	76447	278877	35.09	99.43	0.31	Bacillus_A	Bacillus_A_toyonensis	toyonensis(99.63047790527344)	No subspecies	toyonensis(99.63047790527344)	toyonensis(99.63047790527344)	0/3()	0/4()	3/3(nheA;nheB;nheC)	4/4(hblA;hblB;hblC;hblD)	0/1()	1/1(sph)	0/5()	0/3()	1/9(bpsE)	0()	111[ST-111 complex](7/7)	Group_V(toyonensis)	B. toyonensis	bcereus	111	5660	High_Quality	AFS060293	2014	North America	United States	Iowa	USA	US-IA	Animal_Unspecified	Animal_Unspecified	Excrement from unspecified animal	Unknown	Unknown	NA	BioSample	not sure if human or animal (PM);None (LC)	v1.1	Mix	Saccharide	Ribosomal
BTDB_2022-0002163.2.clustersGCA_002572155.1_Contig_62_cluster_1	BTDB_2022-0002163	4673	GCF0000791	AS.BTDB_2025-0002338_JAQQBL010000003.region001	BTDB_2022-0002163.2.clustersGCA_002572155.1_Contig_62_cluster_1	BTDB_2022-0002163.2.clustersGCA_002572155.1_Contig_62_cluster_1	bacillus_mibig_only_high.gbk	GCA_002572155.1	PRJNA400804,PRJNA608517	SAMN07598210	GCA_002572155.1	Not_Applicable	Not_Applicable	Not_Applicable	Not_Applicable	Scaffolds_split_into_contigs	NA	NA	NA	139	5643434	76447	278877	35.09	99.43	0.31	Bacillus_A	Bacillus_A_toyonensis	toyonensis(99.63047790527344)	No subspecies	toyonensis(99.63047790527344)	toyonensis(99.63047790527344)	0/3()	0/4()	3/3(nheA;nheB;nheC)	4/4(hblA;hblB;hblC;hblD)	0/1()	1/1(sph)	0/5()	0/3()	1/9(bpsE)	0()	111[ST-111 complex](7/7)	Group_V(toyonensis)	B. toyonensis	bcereus	111	5660	High_Quality	AFS060293	2014	North America	United States	Iowa	USA	US-IA	Animal_Unspecified	Animal_Unspecified	Excrement from unspecified animal	Unknown	Unknown	NA	BioSample	not sure if human or animal (PM);None (LC)	v1.1	Mix	Others	Others
BTDB_2022-0002163.2.clustersGCA_002572155.1_Contig_65_cluster_1	BTDB_2022-0002163	15188	GCF0000469	BTDB_2022-0000305.2.clustersERX3363446_00026_cluster_1	BTDB_2025-0003881.1.clustersSAMN39321983-SRR27479405_00001_cluster_12	BTDB_2025-0003879.1.clustersSAMN39321981-SRR27479407_00001_cluster_7	bacillus_mibig_only_high.gbk	GCA_002572155.1	PRJNA400804,PRJNA608517	SAMN07598210	GCA_002572155.1	Not_Applicable	Not_Applicable	Not_Applicable	Not_Applicable	Scaffolds_split_into_contigs	NA	NA	NA	139	5643434	76447	278877	35.09	99.43	0.31	Bacillus_A	Bacillus_A_toyonensis	toyonensis(99.63047790527344)	No subspecies	toyonensis(99.63047790527344)	toyonensis(99.63047790527344)	0/3()	0/4()	3/3(nheA;nheB;nheC)	4/4(hblA;hblB;hblC;hblD)	0/1()	1/1(sph)	0/5()	0/3()	1/9(bpsE)	0()	111[ST-111 complex](7/7)	Group_V(toyonensis)	B. toyonensis	bcereus	111	5660	High_Quality	AFS060293	2014	North America	United States	Iowa	USA	US-IA	Animal_Unspecified	Animal_Unspecified	Excrement from unspecified animal	Unknown	Unknown	NA	BioSample	not sure if human or animal (PM);None (LC)	v1.1	Mix	Others	Others
BTDB_2022-0002163.2.clustersGCA_002572155.1_Contig_70_cluster_1	BTDB_2022-0002163	16668	GCF0000364	BTDB_2025-0001412.1.clustersSAMN22842844-SRR16706344_00035_cluster_1	BTDB_2022-0000805.2.clustersGCA_001008595.1_Contig_84_cluster_1	BTDB_2022-0003109.2.clustersSAMN16746850-SRR13402414_00015_cluster_1	bacillus_mibig_only_high.gbk	GCA_002572155.1	PRJNA400804,PRJNA608517	SAMN07598210	GCA_002572155.1	Not_Applicable	Not_Applicable	Not_Applicable	Not_Applicable	Scaffolds_split_into_contigs	NA	NA	NA	139	5643434	76447	278877	35.09	99.43	0.31	Bacillus_A	Bacillus_A_toyonensis	toyonensis(99.63047790527344)	No subspecies	toyonensis(99.63047790527344)	toyonensis(99.63047790527344)	0/3()	0/4()	3/3(nheA;nheB;nheC)	4/4(hblA;hblB;hblC;hblD)	0/1()	1/1(sph)	0/5()	0/3()	1/9(bpsE)	0()	111[ST-111 complex](7/7)	Group_V(toyonensis)	B. toyonensis	bcereus	111	5660	High_Quality	AFS060293	2014	North America	United States	Iowa	USA	US-IA	Animal_Unspecified	Animal_Unspecified	Excrement from unspecified animal	Unknown	Unknown	NA	BioSample	not sure if human or animal (PM);None (LC)	v1.1	MIBiG	Others	Others
BTDB_2022-0002163.2.clustersGCA_002572155.1_Contig_88_cluster_1	BTDB_2022-0002163	33391	GCF0000602	AS.BTDB_2022-0000660_c00035_GCA_000...region001	AS.BTDB_2022-0001468_c00054_GCA_002...region001	AS.BTDB_2025-0001847_JAOTPF010000004.region001	bacillus_mibig_only_high.gbk	GCA_002572155.1	PRJNA400804,PRJNA608517	SAMN07598210	GCA_002572155.1	Not_Applicable	Not_Applicable	Not_Applicable	Not_Applicable	Scaffolds_split_into_contigs	NA	NA	NA	139	5643434	76447	278877	35.09	99.43	0.31	Bacillus_A	Bacillus_A_toyonensis	toyonensis(99.63047790527344)	No subspecies	toyonensis(99.63047790527344)	toyonensis(99.63047790527344)	0/3()	0/4()	3/3(nheA;nheB;nheC)	4/4(hblA;hblB;hblC;hblD)	0/1()	1/1(sph)	0/5()	0/3()	1/9(bpsE)	0()	111[ST-111 complex](7/7)	Group_V(toyonensis)	B. toyonensis	bcereus	111	5660	High_Quality	AFS060293	2014	North America	United States	Iowa	USA	US-IA	Animal_Unspecified	Animal_Unspecified	Excrement from unspecified animal	Unknown	Unknown	NA	BioSample	not sure if human or animal (PM);None (LC)	v1.1	MIBiG	NRP	NRP
BTDB_2022-0002163.2.clustersGCA_002572155.1_Contig_93_cluster_1	BTDB_2022-0002163	35009	GCF0000532	AS.BTDB_2025-0001221_SAMN18335939_1.region003	AS.BTDB_2022-0000510_c00046_GCA_000...region001	AS.BTDB_2022-0000503_c00043_GCA_000...region001	bacillus_mibig_only_high.gbk	GCA_002572155.1	PRJNA400804,PRJNA608517	SAMN07598210	GCA_002572155.1	Not_Applicable	Not_Applicable	Not_Applicable	Not_Applicable	Scaffolds_split_into_contigs	NA	NA	NA	139	5643434	76447	278877	35.09	99.43	0.31	Bacillus_A	Bacillus_A_toyonensis	toyonensis(99.63047790527344)	No subspecies	toyonensis(99.63047790527344)	toyonensis(99.63047790527344)	0/3()	0/4()	3/3(nheA;nheB;nheC)	4/4(hblA;hblB;hblC;hblD)	0/1()	1/1(sph)	0/5()	0/3()	1/9(bpsE)	0()	111[ST-111 complex](7/7)	Group_V(toyonensis)	B. toyonensis	bcereus	111	5660	High_Quality	AFS060293	2014	North America	United States	Iowa	USA	US-IA	Animal_Unspecified	Animal_Unspecified	Excrement from unspecified animal	Unknown	Unknown	NA	BioSample	not sure if human or animal (PM);None (LC)	v1.1	Mix	NRP	NRP
BTDB_2022-0002164.2.clustersGCA_002572165.1_Contig_12_cluster_1	BTDB_2022-0002164	11783	GCF0000586	AS.BTDB_2022-0003275_CP066187.1.region006	AS.BTDB_2022-0000567_c00023_GCA_000...region003	AS.BTDB_2022-0000567_c00023_GCA_000...region003	bacillus_mibig_only_high.gbk	GCA_002572165.1	PRJNA400804,PRJNA608517	SAMN07598194	GCA_002572165.1	Not_Applicable	Not_Applicable	Not_Applicable	Not_Applicable	Scaffolds_split_into_contigs	NA	NA	NA	219	5980166	75437	205940	34.87	99.43	0.31	Bacillus_A	Bacillus_A_toyonensis	toyonensis(98.97765350341797)	No subspecies	toyonensis(98.97765350341797)	toyonensis(98.97765350341797)	0/3()	0/4()	3/3(nheA;nheB;nheC)	4/4(hblA;hblB;hblC;hblD)	0/1()	1/1(sph)	0/5()	0/3()	2/9(bpsE;bpsH)	1(Cry22Ba1)	3146[ST-111 complex](7/7)	Group_V(toyonensis)	B. toyonensis biovar Thuringiensis; B. Thuringiensis	bcereus	3146	5908	High_Quality	AFS059543	2014	North America	United States	Iowa	USA	US-IA	Environmental	Environmental	Corn	Unknown	Unknown	NA	BioSample	could be environmental (PM);Could be food or environmental, went with environmental based on submitter (LC)	v1.1	Mix	NRP	NRP
BTDB_2022-0002164.2.clustersGCA_002572165.1_Contig_126_cluster_1	BTDB_2022-0002164	14570	GCF0000584	AS.BTDB_2022-0002743_c00014_GCA_007...region001	AS.BTDB_2025-0004555_c00011_SAMN439...region001	AS.BTDB_2025-0004555_c00011_SAMN439...region001	bacillus_mibig_only_high.gbk	GCA_002572165.1	PRJNA400804,PRJNA608517	SAMN07598194	GCA_002572165.1	Not_Applicable	Not_Applicable	Not_Applicable	Not_Applicable	Scaffolds_split_into_contigs	NA	NA	NA	219	5980166	75437	205940	34.87	99.43	0.31	Bacillus_A	Bacillus_A_toyonensis	toyonensis(98.97765350341797)	No subspecies	toyonensis(98.97765350341797)	toyonensis(98.97765350341797)	0/3()	0/4()	3/3(nheA;nheB;nheC)	4/4(hblA;hblB;hblC;hblD)	0/1()	1/1(sph)	0/5()	0/3()	2/9(bpsE;bpsH)	1(Cry22Ba1)	3146[ST-111 complex](7/7)	Group_V(toyonensis)	B. toyonensis biovar Thuringiensis; B. Thuringiensis	bcereus	3146	5908	High_Quality	AFS059543	2014	North America	United States	Iowa	USA	US-IA	Environmental	Environmental	Corn	Unknown	Unknown	NA	BioSample	could be environmental (PM);Could be food or environmental, went with environmental based on submitter (LC)	v1.1	Mix	NRP	NRP
BTDB_2022-0002164.2.clustersGCA_002572165.1_Contig_143_cluster_1	BTDB_2022-0002164	8164	GCF0000804	BTDB_2022-0001388.2.clustersGCA_002552125.1_Contig_41_cluster_1	BTDB_2022-0002164.2.clustersGCA_002572165.1_Contig_143_cluster_1	BTDB_2022-0002164.2.clustersGCA_002572165.1_Contig_143_cluster_1	bacillus_mibig_only_high.gbk	GCA_002572165.1	PRJNA400804,PRJNA608517	SAMN07598194	GCA_002572165.1	Not_Applicable	Not_Applicable	Not_Applicable	Not_Applicable	Scaffolds_split_into_contigs	NA	NA	NA	219	5980166	75437	205940	34.87	99.43	0.31	Bacillus_A	Bacillus_A_toyonensis	toyonensis(98.97765350341797)	No subspecies	toyonensis(98.97765350341797)	toyonensis(98.97765350341797)	0/3()	0/4()	3/3(nheA;nheB;nheC)	4/4(hblA;hblB;hblC;hblD)	0/1()	1/1(sph)	0/5()	0/3()	2/9(bpsE;bpsH)	1(Cry22Ba1)	3146[ST-111 complex](7/7)	Group_V(toyonensis)	B. toyonensis biovar Thuringiensis; B. Thuringiensis	bcereus	3146	5908	High_Quality	AFS059543	2014	North America	United States	Iowa	USA	US-IA	Environmental	Environmental	Corn	Unknown	Unknown	NA	BioSample	could be environmental (PM);Could be food or environmental, went with environmental based on submitter (LC)	v1.1	GECCO	Others	Others
BTDB_2022-0002164.2.clustersGCA_002572165.1_Contig_181_cluster_1	BTDB_2022-0002164	4650	GCF0001105	BTDB_2022-0000021.2.clustersDRX057099_00002_cluster_2	AS.BTDB_2022-0001184_c00082_GCA_002...region001	AS.BTDB_2022-0000017_DRX057095_00003.region001	bacillus_mibig_only_high.gbk	GCA_002572165.1	PRJNA400804,PRJNA608517	SAMN07598194	GCA_002572165.1	Not_Applicable	Not_Applicable	Not_Applicable	Not_Applicable	Scaffolds_split_into_contigs	NA	NA	NA	219	5980166	75437	205940	34.87	99.43	0.31	Bacillus_A	Bacillus_A_toyonensis	toyonensis(98.97765350341797)	No subspecies	toyonensis(98.97765350341797)	toyonensis(98.97765350341797)	0/3()	0/4()	3/3(nheA;nheB;nheC)	4/4(hblA;hblB;hblC;hblD)	0/1()	1/1(sph)	0/5()	0/3()	2/9(bpsE;bpsH)	1(Cry22Ba1)	3146[ST-111 complex](7/7)	Group_V(toyonensis)	B. toyonensis biovar Thuringiensis; B. Thuringiensis	bcereus	3146	5908	High_Quality	AFS059543	2014	North America	United States	Iowa	USA	US-IA	Environmental	Environmental	Corn	Unknown	Unknown	NA	BioSample	could be environmental (PM);Could be food or environmental, went with environmental based on submitter (LC)	v1.1	Mix	Others	Terpene
BTDB_2022-0002164.2.clustersGCA_002572165.1_Contig_209_cluster_1	BTDB_2022-0002164	2736	GCF0000369	BTDB_2024-0000113.1.clusterscontig00008_cluster_1	BTDB_2025-0003386.1.clustersSAMN34374858-SRR27678686_00001_cluster_8	BTDB_2025-0003882.1.clustersSAMN39321984-SRR27784341_00001_cluster_15	bacillus_mibig_only_high.gbk	GCA_002572165.1	PRJNA400804,PRJNA608517	SAMN07598194	GCA_002572165.1	Not_Applicable	Not_Applicable	Not_Applicable	Not_Applicable	Scaffolds_split_into_contigs	NA	NA	NA	219	5980166	75437	205940	34.87	99.43	0.31	Bacillus_A	Bacillus_A_toyonensis	toyonensis(98.97765350341797)	No subspecies	toyonensis(98.97765350341797)	toyonensis(98.97765350341797)	0/3()	0/4()	3/3(nheA;nheB;nheC)	4/4(hblA;hblB;hblC;hblD)	0/1()	1/1(sph)	0/5()	0/3()	2/9(bpsE;bpsH)	1(Cry22Ba1)	3146[ST-111 complex](7/7)	Group_V(toyonensis)	B. toyonensis biovar Thuringiensis; B. Thuringiensis	bcereus	3146	5908	High_Quality	AFS059543	2014	North America	United States	Iowa	USA	US-IA	Environmental	Environmental	Corn	Unknown	Unknown	NA	BioSample	could be environmental (PM);Could be food or environmental, went with environmental based on submitter (LC)	v1.1	GECCO	Others	Others
BTDB_2022-0002164.2.clustersGCA_002572165.1_Contig_226_cluster_1	BTDB_2022-0002164	16667	GCF0000364	BTDB_2025-0001412.1.clustersSAMN22842844-SRR16706344_00035_cluster_1	BTDB_2022-0000805.2.clustersGCA_001008595.1_Contig_84_cluster_1	BTDB_2022-0003109.2.clustersSAMN16746850-SRR13402414_00015_cluster_1	bacillus_mibig_only_high.gbk	GCA_002572165.1	PRJNA400804,PRJNA608517	SAMN07598194	GCA_002572165.1	Not_Applicable	Not_Applicable	Not_Applicable	Not_Applicable	Scaffolds_split_into_contigs	NA	NA	NA	219	5980166	75437	205940	34.87	99.43	0.31	Bacillus_A	Bacillus_A_toyonensis	toyonensis(98.97765350341797)	No subspecies	toyonensis(98.97765350341797)	toyonensis(98.97765350341797)	0/3()	0/4()	3/3(nheA;nheB;nheC)	4/4(hblA;hblB;hblC;hblD)	0/1()	1/1(sph)	0/5()	0/3()	2/9(bpsE;bpsH)	1(Cry22Ba1)	3146[ST-111 complex](7/7)	Group_V(toyonensis)	B. toyonensis biovar Thuringiensis; B. Thuringiensis	bcereus	3146	5908	High_Quality	AFS059543	2014	North America	United States	Iowa	USA	US-IA	Environmental	Environmental	Corn	Unknown	Unknown	NA	BioSample	could be environmental (PM);Could be food or environmental, went with environmental based on submitter (LC)	v1.1	MIBiG	Others	Others
BTDB_2022-0002164.2.clustersGCA_002572165.1_Contig_252_cluster_1	BTDB_2022-0002164	4013	GCF0001448	BTDB_2022-0001010.2.clustersGCA_001901885.1_Contig_68_cluster_1	BTDB_2022-0002420.2.clustersGCA_002581485.1_Contig_304_cluster_1	BTDB_2022-0002420.2.clustersGCA_002581485.1_Contig_304_cluster_1	bacillus_mibig_only_high.gbk	GCA_002572165.1	PRJNA400804,PRJNA608517	SAMN07598194	GCA_002572165.1	Not_Applicable	Not_Applicable	Not_Applicable	Not_Applicable	Scaffolds_split_into_contigs	NA	NA	NA	219	5980166	75437	205940	34.87	99.43	0.31	Bacillus_A	Bacillus_A_toyonensis	toyonensis(98.97765350341797)	No subspecies	toyonensis(98.97765350341797)	toyonensis(98.97765350341797)	0/3()	0/4()	3/3(nheA;nheB;nheC)	4/4(hblA;hblB;hblC;hblD)	0/1()	1/1(sph)	0/5()	0/3()	2/9(bpsE;bpsH)	1(Cry22Ba1)	3146[ST-111 complex](7/7)	Group_V(toyonensis)	B. toyonensis biovar Thuringiensis; B. Thuringiensis	bcereus	3146	5908	High_Quality	AFS059543	2014	North America	United States	Iowa	USA	US-IA	Environmental	Environmental	Corn	Unknown	Unknown	NA	BioSample	could be environmental (PM);Could be food or environmental, went with environmental based on submitter (LC)	v1.1	GECCO	Saccharide	Saccharide
BTDB_2022-0002164.2.clustersGCA_002572165.1_Contig_265_cluster_1	BTDB_2022-0002164	31921	GCF0000602	AS.BTDB_2022-0000660_c00035_GCA_000...region001	AS.BTDB_2022-0000567_c00023_GCA_000...region002	AS.BTDB_2022-0003794_c00001_PS01503...region004	bacillus_mibig_only_high.gbk	GCA_002572165.1	PRJNA400804,PRJNA608517	SAMN07598194	GCA_002572165.1	Not_Applicable	Not_Applicable	Not_Applicable	Not_Applicable	Scaffolds_split_into_contigs	NA	NA	NA	219	5980166	75437	205940	34.87	99.43	0.31	Bacillus_A	Bacillus_A_toyonensis	toyonensis(98.97765350341797)	No subspecies	toyonensis(98.97765350341797)	toyonensis(98.97765350341797)	0/3()	0/4()	3/3(nheA;nheB;nheC)	4/4(hblA;hblB;hblC;hblD)	0/1()	1/1(sph)	0/5()	0/3()	2/9(bpsE;bpsH)	1(Cry22Ba1)	3146[ST-111 complex](7/7)	Group_V(toyonensis)	B. toyonensis biovar Thuringiensis; B. Thuringiensis	bcereus	3146	5908	High_Quality	AFS059543	2014	North America	United States	Iowa	USA	US-IA	Environmental	Environmental	Corn	Unknown	Unknown	NA	BioSample	could be environmental (PM);Could be food or environmental, went with environmental based on submitter (LC)	v1.1	MIBiG	NRP	NRP
BTDB_2022-0002164.2.clustersGCA_002572165.1_Contig_269_cluster_1	BTDB_2022-0002164	29834	GCF0001478	BTDB_2025-0002396.1.clustersSAMN32927383-SRR23276707_00015_cluster_1	BTDB_2022-0001540.2.clustersGCA_002556945.1_Contig_70_cluster_1	BTDB_2022-0001540.2.clustersGCA_002556945.1_Contig_70_cluster_1	bacillus_mibig_only_high.gbk	GCA_002572165.1	PRJNA400804,PRJNA608517	SAMN07598194	GCA_002572165.1	Not_Applicable	Not_Applicable	Not_Applicable	Not_Applicable	Scaffolds_split_into_contigs	NA	NA	NA	219	5980166	75437	205940	34.87	99.43	0.31	Bacillus_A	Bacillus_A_toyonensis	toyonensis(98.97765350341797)	No subspecies	toyonensis(98.97765350341797)	toyonensis(98.97765350341797)	0/3()	0/4()	3/3(nheA;nheB;nheC)	4/4(hblA;hblB;hblC;hblD)	0/1()	1/1(sph)	0/5()	0/3()	2/9(bpsE;bpsH)	1(Cry22Ba1)	3146[ST-111 complex](7/7)	Group_V(toyonensis)	B. toyonensis biovar Thuringiensis; B. Thuringiensis	bcereus	3146	5908	High_Quality	AFS059543	2014	North America	United States	Iowa	USA	US-IA	Environmental	Environmental	Corn	Unknown	Unknown	NA	BioSample	could be environmental (PM);Could be food or environmental, went with environmental based on submitter (LC)	v1.1	Mix	Saccharide	Ribosomal
BTDB_2022-0002164.2.clustersGCA_002572165.1_Contig_39_cluster_1	BTDB_2022-0002164	16157	GCF0000532	AS.BTDB_2025-0001221_SAMN18335939_1.region003	AS.BTDB_2022-0000510_c00046_GCA_000...region001	AS.BTDB_2022-0000503_c00043_GCA_000...region001	bacillus_mibig_only_high.gbk	GCA_002572165.1	PRJNA400804,PRJNA608517	SAMN07598194	GCA_002572165.1	Not_Applicable	Not_Applicable	Not_Applicable	Not_Applicable	Scaffolds_split_into_contigs	NA	NA	NA	219	5980166	75437	205940	34.87	99.43	0.31	Bacillus_A	Bacillus_A_toyonensis	toyonensis(98.97765350341797)	No subspecies	toyonensis(98.97765350341797)	toyonensis(98.97765350341797)	0/3()	0/4()	3/3(nheA;nheB;nheC)	4/4(hblA;hblB;hblC;hblD)	0/1()	1/1(sph)	0/5()	0/3()	2/9(bpsE;bpsH)	1(Cry22Ba1)	3146[ST-111 complex](7/7)	Group_V(toyonensis)	B. toyonensis biovar Thuringiensis; B. Thuringiensis	bcereus	3146	5908	High_Quality	AFS059543	2014	North America	United States	Iowa	USA	US-IA	Environmental	Environmental	Corn	Unknown	Unknown	NA	BioSample	could be environmental (PM);Could be food or environmental, went with environmental based on submitter (LC)	v1.1	Mix	NRP	NRP
BTDB_2022-0002164.2.clustersGCA_002572165.1_Contig_52_cluster_1	BTDB_2022-0002164	19781	GCF0000747	BTDB_2022-0003610.2.clustersJAKUGJ010000019.1_cluster_1	BTDB_2025-0002443.1.clustersSAMN32974716-SRR23885424_00074_cluster_1	BTDB_2025-0002443.1.clustersSAMN32974716-SRR23885424_00074_cluster_1	bacillus_mibig_only_high.gbk	GCA_002572165.1	PRJNA400804,PRJNA608517	SAMN07598194	GCA_002572165.1	Not_Applicable	Not_Applicable	Not_Applicable	Not_Applicable	Scaffolds_split_into_contigs	NA	NA	NA	219	5980166	75437	205940	34.87	99.43	0.31	Bacillus_A	Bacillus_A_toyonensis	toyonensis(98.97765350341797)	No subspecies	toyonensis(98.97765350341797)	toyonensis(98.97765350341797)	0/3()	0/4()	3/3(nheA;nheB;nheC)	4/4(hblA;hblB;hblC;hblD)	0/1()	1/1(sph)	0/5()	0/3()	2/9(bpsE;bpsH)	1(Cry22Ba1)	3146[ST-111 complex](7/7)	Group_V(toyonensis)	B. toyonensis biovar Thuringiensis; B. Thuringiensis	bcereus	3146	5908	High_Quality	AFS059543	2014	North America	United States	Iowa	USA	US-IA	Environmental	Environmental	Corn	Unknown	Unknown	NA	BioSample	could be environmental (PM);Could be food or environmental, went with environmental based on submitter (LC)	v1.1	GECCO	Others	Others
BTDB_2022-0002165.2.clustersGCA_002572215.1_Contig_101_cluster_1	BTDB_2022-0002165	3503	GCF0000746	BTDB_2022-0003783.2.clustersPS01373|SAMN25893864_5_cluster_1	BTDB_2022-0001574.2.clustersGCA_002557835.1_Contig_70_cluster_1	BTDB_2022-0002165.2.clustersGCA_002572215.1_Contig_101_cluster_1	bacillus_mibig_only_high.gbk	GCA_002572215.1	PRJNA400804,PRJNA608517	SAMN07598184	GCA_002572215.1	Not_Applicable	Not_Applicable	Not_Applicable	Not_Applicable	Scaffolds_split_into_contigs	NA	NA	NA	315	5776664	63886	243933	35.29	99.43	0.85	Bacillus_A	Bacillus_A_pseudomycoides	pseudomycoides(98.366943359375)	No subspecies	pseudomycoides(99.27555084228516)	pseudomycoides(99.04112243652344)	0/3()	0/4()	3/3(nheA;nheB;nheC)	3/4(hblA;hblB;hblD)	0/1()	0/1()	0/5()	0/3()	1/9(bpsE)	1(Cry22Ba1)	2132[No clonal complex](7/7)	Group_I(pseudomycoides)	B. pseudomycoides biovar Thuringiensis; B. Thuringiensis	bcereus	2132	5786	High_Quality	AFS058668	2014	North America	United States	North Carolina	USA	US-NC	Environmental	Environmental	Soil	Unknown	Unknown	NA	BioSample	None (PM);None (LC)	v1.1	GECCO	Ribosomal	Ribosomal
BTDB_2022-0002165.2.clustersGCA_002572215.1_Contig_135_cluster_1	BTDB_2022-0002165	10243	GCF0001455	BTDB_2022-0001433.2.clustersGCA_002553115.1_Contig_255_cluster_1	BTDB_2022-0000712.2.clustersCP007626.1_cluster_8	BTDB_2022-0000712.2.clustersCP007626.1_cluster_8	bacillus_mibig_only_high.gbk	GCA_002572215.1	PRJNA400804,PRJNA608517	SAMN07598184	GCA_002572215.1	Not_Applicable	Not_Applicable	Not_Applicable	Not_Applicable	Scaffolds_split_into_contigs	NA	NA	NA	315	5776664	63886	243933	35.29	99.43	0.85	Bacillus_A	Bacillus_A_pseudomycoides	pseudomycoides(98.366943359375)	No subspecies	pseudomycoides(99.27555084228516)	pseudomycoides(99.04112243652344)	0/3()	0/4()	3/3(nheA;nheB;nheC)	3/4(hblA;hblB;hblD)	0/1()	0/1()	0/5()	0/3()	1/9(bpsE)	1(Cry22Ba1)	2132[No clonal complex](7/7)	Group_I(pseudomycoides)	B. pseudomycoides biovar Thuringiensis; B. Thuringiensis	bcereus	2132	5786	High_Quality	AFS058668	2014	North America	United States	North Carolina	USA	US-NC	Environmental	Environmental	Soil	Unknown	Unknown	NA	BioSample	None (PM);None (LC)	v1.1	GECCO	Saccharide	Saccharide
BTDB_2022-0002165.2.clustersGCA_002572215.1_Contig_18_cluster_1	BTDB_2022-0002165	6154	GCF0000602	AS.BTDB_2022-0000660_c00035_GCA_000...region001	BTDB_2022-0001064.2.clustersSAMN05953540_1_cluster_2	BTDB_2022-0001064.2.clustersSAMN05953540_1_cluster_2	bacillus_mibig_only_high.gbk	GCA_002572215.1	PRJNA400804,PRJNA608517	SAMN07598184	GCA_002572215.1	Not_Applicable	Not_Applicable	Not_Applicable	Not_Applicable	Scaffolds_split_into_contigs	NA	NA	NA	315	5776664	63886	243933	35.29	99.43	0.85	Bacillus_A	Bacillus_A_pseudomycoides	pseudomycoides(98.366943359375)	No subspecies	pseudomycoides(99.27555084228516)	pseudomycoides(99.04112243652344)	0/3()	0/4()	3/3(nheA;nheB;nheC)	3/4(hblA;hblB;hblD)	0/1()	0/1()	0/5()	0/3()	1/9(bpsE)	1(Cry22Ba1)	2132[No clonal complex](7/7)	Group_I(pseudomycoides)	B. pseudomycoides biovar Thuringiensis; B. Thuringiensis	bcereus	2132	5786	High_Quality	AFS058668	2014	North America	United States	North Carolina	USA	US-NC	Environmental	Environmental	Soil	Unknown	Unknown	NA	BioSample	None (PM);None (LC)	v1.1	MIBiG	Others	NRP
BTDB_2022-0002165.2.clustersGCA_002572215.1_Contig_213_cluster_1	BTDB_2022-0002165	59495	GCF0000453	AS.BTDB_2022-0001507_c00061_GCA_002...region001	AS.BTDB_2022-0001507_c00061_GCA_002...region001	BTDB_2022-0002165.2.clustersGCA_002572215.1_Contig_213_cluster_1	bacillus_mibig_only_high.gbk	GCA_002572215.1	PRJNA400804,PRJNA608517	SAMN07598184	GCA_002572215.1	Not_Applicable	Not_Applicable	Not_Applicable	Not_Applicable	Scaffolds_split_into_contigs	NA	NA	NA	315	5776664	63886	243933	35.29	99.43	0.85	Bacillus_A	Bacillus_A_pseudomycoides	pseudomycoides(98.366943359375)	No subspecies	pseudomycoides(99.27555084228516)	pseudomycoides(99.04112243652344)	0/3()	0/4()	3/3(nheA;nheB;nheC)	3/4(hblA;hblB;hblD)	0/1()	0/1()	0/5()	0/3()	1/9(bpsE)	1(Cry22Ba1)	2132[No clonal complex](7/7)	Group_I(pseudomycoides)	B. pseudomycoides biovar Thuringiensis; B. Thuringiensis	bcereus	2132	5786	High_Quality	AFS058668	2014	North America	United States	North Carolina	USA	US-NC	Environmental	Environmental	Soil	Unknown	Unknown	NA	BioSample	None (PM);None (LC)	v1.1	Mix	NRP-PKS	Others
BTDB_2022-0002165.2.clustersGCA_002572215.1_Contig_238_cluster_1	BTDB_2022-0002165	32175	GCF0001478	BTDB_2025-0002396.1.clustersSAMN32927383-SRR23276707_00015_cluster_1	BTDB_2022-0002799.2.clustersGCA_007681785.1_Contig_308_cluster_1	BTDB_2022-0001440.2.clustersGCA_002553275.1_Contig_241_cluster_1	bacillus_mibig_only_high.gbk	GCA_002572215.1	PRJNA400804,PRJNA608517	SAMN07598184	GCA_002572215.1	Not_Applicable	Not_Applicable	Not_Applicable	Not_Applicable	Scaffolds_split_into_contigs	NA	NA	NA	315	5776664	63886	243933	35.29	99.43	0.85	Bacillus_A	Bacillus_A_pseudomycoides	pseudomycoides(98.366943359375)	No subspecies	pseudomycoides(99.27555084228516)	pseudomycoides(99.04112243652344)	0/3()	0/4()	3/3(nheA;nheB;nheC)	3/4(hblA;hblB;hblD)	0/1()	0/1()	0/5()	0/3()	1/9(bpsE)	1(Cry22Ba1)	2132[No clonal complex](7/7)	Group_I(pseudomycoides)	B. pseudomycoides biovar Thuringiensis; B. Thuringiensis	bcereus	2132	5786	High_Quality	AFS058668	2014	North America	United States	North Carolina	USA	US-NC	Environmental	Environmental	Soil	Unknown	Unknown	NA	BioSample	None (PM);None (LC)	v1.1	Mix	Saccharide	Ribosomal
BTDB_2022-0002165.2.clustersGCA_002572215.1_Contig_338_cluster_1	BTDB_2022-0002165	4567	GCF0001105	BTDB_2022-0000021.2.clustersDRX057099_00002_cluster_2	AS.BTDB_2025-0000339_CATKPF010000033.region001	AS.BTDB_2022-0000517_c00058_GCA_000...region001	bacillus_mibig_only_high.gbk	GCA_002572215.1	PRJNA400804,PRJNA608517	SAMN07598184	GCA_002572215.1	Not_Applicable	Not_Applicable	Not_Applicable	Not_Applicable	Scaffolds_split_into_contigs	NA	NA	NA	315	5776664	63886	243933	35.29	99.43	0.85	Bacillus_A	Bacillus_A_pseudomycoides	pseudomycoides(98.366943359375)	No subspecies	pseudomycoides(99.27555084228516)	pseudomycoides(99.04112243652344)	0/3()	0/4()	3/3(nheA;nheB;nheC)	3/4(hblA;hblB;hblD)	0/1()	0/1()	0/5()	0/3()	1/9(bpsE)	1(Cry22Ba1)	2132[No clonal complex](7/7)	Group_I(pseudomycoides)	B. pseudomycoides biovar Thuringiensis; B. Thuringiensis	bcereus	2132	5786	High_Quality	AFS058668	2014	North America	United States	North Carolina	USA	US-NC	Environmental	Environmental	Soil	Unknown	Unknown	NA	BioSample	None (PM);None (LC)	v1.1	Mix	Others	Terpene
BTDB_2022-0002165.2.clustersGCA_002572215.1_Contig_360_cluster_1	BTDB_2022-0002165	2986	GCF0000369	BTDB_2024-0000113.1.clusterscontig00008_cluster_1	BTDB_2022-0001317.2.clustersGCA_002550095.1_Contig_12_cluster_1	BTDB_2022-0001420.2.clustersGCA_002552815.1_Contig_386_cluster_1	bacillus_mibig_only_high.gbk	GCA_002572215.1	PRJNA400804,PRJNA608517	SAMN07598184	GCA_002572215.1	Not_Applicable	Not_Applicable	Not_Applicable	Not_Applicable	Scaffolds_split_into_contigs	NA	NA	NA	315	5776664	63886	243933	35.29	99.43	0.85	Bacillus_A	Bacillus_A_pseudomycoides	pseudomycoides(98.366943359375)	No subspecies	pseudomycoides(99.27555084228516)	pseudomycoides(99.04112243652344)	0/3()	0/4()	3/3(nheA;nheB;nheC)	3/4(hblA;hblB;hblD)	0/1()	0/1()	0/5()	0/3()	1/9(bpsE)	1(Cry22Ba1)	2132[No clonal complex](7/7)	Group_I(pseudomycoides)	B. pseudomycoides biovar Thuringiensis; B. Thuringiensis	bcereus	2132	5786	High_Quality	AFS058668	2014	North America	United States	North Carolina	USA	US-NC	Environmental	Environmental	Soil	Unknown	Unknown	NA	BioSample	None (PM);None (LC)	v1.1	GECCO	Others	Others
BTDB_2022-0002165.2.clustersGCA_002572215.1_Contig_370_cluster_1	BTDB_2022-0002165	6651	GCF0000779	BTDB_2022-0003310.2.clustersCP036010.1_cluster_1	BTDB_2022-0002526.2.clustersGCA_002588835.1_Contig_132_cluster_1	BTDB_2022-0001335.2.clustersGCA_002550445.1_Contig_193_cluster_1	bacillus_mibig_only_high.gbk	GCA_002572215.1	PRJNA400804,PRJNA608517	SAMN07598184	GCA_002572215.1	Not_Applicable	Not_Applicable	Not_Applicable	Not_Applicable	Scaffolds_split_into_contigs	NA	NA	NA	315	5776664	63886	243933	35.29	99.43	0.85	Bacillus_A	Bacillus_A_pseudomycoides	pseudomycoides(98.366943359375)	No subspecies	pseudomycoides(99.27555084228516)	pseudomycoides(99.04112243652344)	0/3()	0/4()	3/3(nheA;nheB;nheC)	3/4(hblA;hblB;hblD)	0/1()	0/1()	0/5()	0/3()	1/9(bpsE)	1(Cry22Ba1)	2132[No clonal complex](7/7)	Group_I(pseudomycoides)	B. pseudomycoides biovar Thuringiensis; B. Thuringiensis	bcereus	2132	5786	High_Quality	AFS058668	2014	North America	United States	North Carolina	USA	US-NC	Environmental	Environmental	Soil	Unknown	Unknown	NA	BioSample	None (PM);None (LC)	v1.1	Mix	Others	Others
BTDB_2022-0002165.2.clustersGCA_002572215.1_Contig_394_cluster_1	BTDB_2022-0002165	10222	GCF0000849	AS.BTDB_2022-0003827_c00002_PS01884...region002	AS.BTDB_2022-0002432_c00220_GCA_002...region001	AS.BTDB_2022-0002165_c00220_GCA_002...region001	bacillus_mibig_only_high.gbk	GCA_002572215.1	PRJNA400804,PRJNA608517	SAMN07598184	GCA_002572215.1	Not_Applicable	Not_Applicable	Not_Applicable	Not_Applicable	Scaffolds_split_into_contigs	NA	NA	NA	315	5776664	63886	243933	35.29	99.43	0.85	Bacillus_A	Bacillus_A_pseudomycoides	pseudomycoides(98.366943359375)	No subspecies	pseudomycoides(99.27555084228516)	pseudomycoides(99.04112243652344)	0/3()	0/4()	3/3(nheA;nheB;nheC)	3/4(hblA;hblB;hblD)	0/1()	0/1()	0/5()	0/3()	1/9(bpsE)	1(Cry22Ba1)	2132[No clonal complex](7/7)	Group_I(pseudomycoides)	B. pseudomycoides biovar Thuringiensis; B. Thuringiensis	bcereus	2132	5786	High_Quality	AFS058668	2014	North America	United States	North Carolina	USA	US-NC	Environmental	Environmental	Soil	Unknown	Unknown	NA	BioSample	None (PM);None (LC)	v1.1	Mix	NRP	NRP
BTDB_2022-0002165.2.clustersGCA_002572215.1_Contig_402_cluster_1	BTDB_2022-0002165	6561	GCF0001045	BTDB_2022-0001620.2.clustersGCA_002558875.1_Contig_39_cluster_1	BTDB_2022-0002165.2.clustersGCA_002572215.1_Contig_402_cluster_1	BTDB_2022-0002165.2.clustersGCA_002572215.1_Contig_402_cluster_1	bacillus_mibig_only_high.gbk	GCA_002572215.1	PRJNA400804,PRJNA608517	SAMN07598184	GCA_002572215.1	Not_Applicable	Not_Applicable	Not_Applicable	Not_Applicable	Scaffolds_split_into_contigs	NA	NA	NA	315	5776664	63886	243933	35.29	99.43	0.85	Bacillus_A	Bacillus_A_pseudomycoides	pseudomycoides(98.366943359375)	No subspecies	pseudomycoides(99.27555084228516)	pseudomycoides(99.04112243652344)	0/3()	0/4()	3/3(nheA;nheB;nheC)	3/4(hblA;hblB;hblD)	0/1()	0/1()	0/5()	0/3()	1/9(bpsE)	1(Cry22Ba1)	2132[No clonal complex](7/7)	Group_I(pseudomycoides)	B. pseudomycoides biovar Thuringiensis; B. Thuringiensis	bcereus	2132	5786	High_Quality	AFS058668	2014	North America	United States	North Carolina	USA	US-NC	Environmental	Environmental	Soil	Unknown	Unknown	NA	BioSample	None (PM);None (LC)	v1.1	GECCO	Ribosomal	Others
BTDB_2022-0002165.2.clustersGCA_002572215.1_Contig_405_cluster_1	BTDB_2022-0002165	5285	GCF0001118	AS.BTDB_2025-0003900_JAZDWF010000006.region003	BTDB_2025-0003386.1.clustersSAMN34374858-SRR27678686_00003_cluster_3	BTDB_2025-0003386.1.clustersSAMN34374858-SRR27678686_00003_cluster_3	bacillus_mibig_only_high.gbk	GCA_002572215.1	PRJNA400804,PRJNA608517	SAMN07598184	GCA_002572215.1	Not_Applicable	Not_Applicable	Not_Applicable	Not_Applicable	Scaffolds_split_into_contigs	NA	NA	NA	315	5776664	63886	243933	35.29	99.43	0.85	Bacillus_A	Bacillus_A_pseudomycoides	pseudomycoides(98.366943359375)	No subspecies	pseudomycoides(99.27555084228516)	pseudomycoides(99.04112243652344)	0/3()	0/4()	3/3(nheA;nheB;nheC)	3/4(hblA;hblB;hblD)	0/1()	0/1()	0/5()	0/3()	1/9(bpsE)	1(Cry22Ba1)	2132[No clonal complex](7/7)	Group_I(pseudomycoides)	B. pseudomycoides biovar Thuringiensis; B. Thuringiensis	bcereus	2132	5786	High_Quality	AFS058668	2014	North America	United States	North Carolina	USA	US-NC	Environmental	Environmental	Soil	Unknown	Unknown	NA	BioSample	None (PM);None (LC)	v1.1	Mix	Ribosomal	Others
BTDB_2022-0002165.2.clustersGCA_002572215.1_Contig_406_cluster_1	BTDB_2022-0002165	4611	GCF0000602	AS.BTDB_2022-0000660_c00035_GCA_000...region001	BTDB_2022-0001064.2.clustersSAMN05953540_1_cluster_2	BTDB_2022-0001064.2.clustersSAMN05953540_1_cluster_2	bacillus_mibig_only_high.gbk	GCA_002572215.1	PRJNA400804,PRJNA608517	SAMN07598184	GCA_002572215.1	Not_Applicable	Not_Applicable	Not_Applicable	Not_Applicable	Scaffolds_split_into_contigs	NA	NA	NA	315	5776664	63886	243933	35.29	99.43	0.85	Bacillus_A	Bacillus_A_pseudomycoides	pseudomycoides(98.366943359375)	No subspecies	pseudomycoides(99.27555084228516)	pseudomycoides(99.04112243652344)	0/3()	0/4()	3/3(nheA;nheB;nheC)	3/4(hblA;hblB;hblD)	0/1()	0/1()	0/5()	0/3()	1/9(bpsE)	1(Cry22Ba1)	2132[No clonal complex](7/7)	Group_I(pseudomycoides)	B. pseudomycoides biovar Thuringiensis; B. Thuringiensis	bcereus	2132	5786	High_Quality	AFS058668	2014	North America	United States	North Carolina	USA	US-NC	Environmental	Environmental	Soil	Unknown	Unknown	NA	BioSample	None (PM);None (LC)	v1.1	MIBiG	NRP	NRP
BTDB_2022-0002165.2.clustersGCA_002572215.1_Contig_408_cluster_1	BTDB_2022-0002165	55232	GCF0000586	AS.BTDB_2022-0003275_CP066187.1.region006	AS.BTDB_2022-0001064_SAMN05953540_1.region003	AS.BTDB_2022-0002064_c00012_GCA_002...region001	bacillus_mibig_only_high.gbk	GCA_002572215.1	PRJNA400804,PRJNA608517	SAMN07598184	GCA_002572215.1	Not_Applicable	Not_Applicable	Not_Applicable	Not_Applicable	Scaffolds_split_into_contigs	NA	NA	NA	315	5776664	63886	243933	35.29	99.43	0.85	Bacillus_A	Bacillus_A_pseudomycoides	pseudomycoides(98.366943359375)	No subspecies	pseudomycoides(99.27555084228516)	pseudomycoides(99.04112243652344)	0/3()	0/4()	3/3(nheA;nheB;nheC)	3/4(hblA;hblB;hblD)	0/1()	0/1()	0/5()	0/3()	1/9(bpsE)	1(Cry22Ba1)	2132[No clonal complex](7/7)	Group_I(pseudomycoides)	B. pseudomycoides biovar Thuringiensis; B. Thuringiensis	bcereus	2132	5786	High_Quality	AFS058668	2014	North America	United States	North Carolina	USA	US-NC	Environmental	Environmental	Soil	Unknown	Unknown	NA	BioSample	None (PM);None (LC)	v1.1	Mix	NRP	NRP
BTDB_2022-0002165.2.clustersGCA_002572215.1_Contig_418_cluster_1	BTDB_2022-0002165	10868	GCF0000968	BTDB_2025-0002550.1.clustersSAMN32974855-SRR23885308_00023_cluster_2	BTDB_2022-0002165.2.clustersGCA_002572215.1_Contig_418_cluster_1	BTDB_2022-0002165.2.clustersGCA_002572215.1_Contig_418_cluster_1	bacillus_mibig_only_high.gbk	GCA_002572215.1	PRJNA400804,PRJNA608517	SAMN07598184	GCA_002572215.1	Not_Applicable	Not_Applicable	Not_Applicable	Not_Applicable	Scaffolds_split_into_contigs	NA	NA	NA	315	5776664	63886	243933	35.29	99.43	0.85	Bacillus_A	Bacillus_A_pseudomycoides	pseudomycoides(98.366943359375)	No subspecies	pseudomycoides(99.27555084228516)	pseudomycoides(99.04112243652344)	0/3()	0/4()	3/3(nheA;nheB;nheC)	3/4(hblA;hblB;hblD)	0/1()	0/1()	0/5()	0/3()	1/9(bpsE)	1(Cry22Ba1)	2132[No clonal complex](7/7)	Group_I(pseudomycoides)	B. pseudomycoides biovar Thuringiensis; B. Thuringiensis	bcereus	2132	5786	High_Quality	AFS058668	2014	North America	United States	North Carolina	USA	US-NC	Environmental	Environmental	Soil	Unknown	Unknown	NA	BioSample	None (PM);None (LC)	v1.1	Mix	Others	Ribosomal
BTDB_2022-0002165.2.clustersGCA_002572215.1_Contig_423_cluster_1	BTDB_2022-0002165	10688	GCF0001006	BTDB_2025-0000006.1.clustersbarcode06_00006_cluster_1	AS.BTDB_2022-0002165_c00248_GCA_002...region001	AS.BTDB_2022-0002165_c00248_GCA_002...region001	bacillus_mibig_only_high.gbk	GCA_002572215.1	PRJNA400804,PRJNA608517	SAMN07598184	GCA_002572215.1	Not_Applicable	Not_Applicable	Not_Applicable	Not_Applicable	Scaffolds_split_into_contigs	NA	NA	NA	315	5776664	63886	243933	35.29	99.43	0.85	Bacillus_A	Bacillus_A_pseudomycoides	pseudomycoides(98.366943359375)	No subspecies	pseudomycoides(99.27555084228516)	pseudomycoides(99.04112243652344)	0/3()	0/4()	3/3(nheA;nheB;nheC)	3/4(hblA;hblB;hblD)	0/1()	0/1()	0/5()	0/3()	1/9(bpsE)	1(Cry22Ba1)	2132[No clonal complex](7/7)	Group_I(pseudomycoides)	B. pseudomycoides biovar Thuringiensis; B. Thuringiensis	bcereus	2132	5786	High_Quality	AFS058668	2014	North America	United States	North Carolina	USA	US-NC	Environmental	Environmental	Soil	Unknown	Unknown	NA	BioSample	None (PM);None (LC)	v1.1	Mix	Ribosomal	Ribosomal
BTDB_2022-0002165.2.clustersGCA_002572215.1_Contig_429_cluster_1	BTDB_2022-0002165	22278	GCF0001006	BTDB_2025-0000006.1.clustersbarcode06_00006_cluster_1	BTDB_2025-0003863.1.clustersJAYJKL010000033.1_cluster_1	BTDB_2025-0003863.1.clustersJAYJKL010000033.1_cluster_1	bacillus_mibig_only_high.gbk	GCA_002572215.1	PRJNA400804,PRJNA608517	SAMN07598184	GCA_002572215.1	Not_Applicable	Not_Applicable	Not_Applicable	Not_Applicable	Scaffolds_split_into_contigs	NA	NA	NA	315	5776664	63886	243933	35.29	99.43	0.85	Bacillus_A	Bacillus_A_pseudomycoides	pseudomycoides(98.366943359375)	No subspecies	pseudomycoides(99.27555084228516)	pseudomycoides(99.04112243652344)	0/3()	0/4()	3/3(nheA;nheB;nheC)	3/4(hblA;hblB;hblD)	0/1()	0/1()	0/5()	0/3()	1/9(bpsE)	1(Cry22Ba1)	2132[No clonal complex](7/7)	Group_I(pseudomycoides)	B. pseudomycoides biovar Thuringiensis; B. Thuringiensis	bcereus	2132	5786	High_Quality	AFS058668	2014	North America	United States	North Carolina	USA	US-NC	Environmental	Environmental	Soil	Unknown	Unknown	NA	BioSample	None (PM);None (LC)	v1.1	Mix	Ribosomal	Ribosomal
BTDB_2022-0002165.2.clustersGCA_002572215.1_Contig_430_cluster_1	BTDB_2022-0002165	14507	GCF0000700	BTDB_2022-0001491.2.clustersGCA_002555675.1_Contig_216_cluster_1	BTDB_2022-0001491.2.clustersGCA_002555675.1_Contig_216_cluster_1	BTDB_2022-0001064.2.clustersSAMN05953540_1_cluster_7	bacillus_mibig_only_high.gbk	GCA_002572215.1	PRJNA400804,PRJNA608517	SAMN07598184	GCA_002572215.1	Not_Applicable	Not_Applicable	Not_Applicable	Not_Applicable	Scaffolds_split_into_contigs	NA	NA	NA	315	5776664	63886	243933	35.29	99.43	0.85	Bacillus_A	Bacillus_A_pseudomycoides	pseudomycoides(98.366943359375)	No subspecies	pseudomycoides(99.27555084228516)	pseudomycoides(99.04112243652344)	0/3()	0/4()	3/3(nheA;nheB;nheC)	3/4(hblA;hblB;hblD)	0/1()	0/1()	0/5()	0/3()	1/9(bpsE)	1(Cry22Ba1)	2132[No clonal complex](7/7)	Group_I(pseudomycoides)	B. pseudomycoides biovar Thuringiensis; B. Thuringiensis	bcereus	2132	5786	High_Quality	AFS058668	2014	North America	United States	North Carolina	USA	US-NC	Environmental	Environmental	Soil	Unknown	Unknown	NA	BioSample	None (PM);None (LC)	v1.1	GECCO	Ribosomal	Others
BTDB_2022-0002165.2.clustersGCA_002572215.1_Contig_439_cluster_1	BTDB_2022-0002165	3841	GCF0000700	BTDB_2022-0001491.2.clustersGCA_002555675.1_Contig_216_cluster_1	BTDB_2022-0001491.2.clustersGCA_002555675.1_Contig_216_cluster_1	BTDB_2022-0001064.2.clustersSAMN05953540_1_cluster_7	bacillus_mibig_only_high.gbk	GCA_002572215.1	PRJNA400804,PRJNA608517	SAMN07598184	GCA_002572215.1	Not_Applicable	Not_Applicable	Not_Applicable	Not_Applicable	Scaffolds_split_into_contigs	NA	NA	NA	315	5776664	63886	243933	35.29	99.43	0.85	Bacillus_A	Bacillus_A_pseudomycoides	pseudomycoides(98.366943359375)	No subspecies	pseudomycoides(99.27555084228516)	pseudomycoides(99.04112243652344)	0/3()	0/4()	3/3(nheA;nheB;nheC)	3/4(hblA;hblB;hblD)	0/1()	0/1()	0/5()	0/3()	1/9(bpsE)	1(Cry22Ba1)	2132[No clonal complex](7/7)	Group_I(pseudomycoides)	B. pseudomycoides biovar Thuringiensis; B. Thuringiensis	bcereus	2132	5786	High_Quality	AFS058668	2014	North America	United States	North Carolina	USA	US-NC	Environmental	Environmental	Soil	Unknown	Unknown	NA	BioSample	None (PM);None (LC)	v1.1	GECCO	Others	Others
BTDB_2022-0002165.2.clustersGCA_002572215.1_Contig_53_cluster_1	BTDB_2022-0002165	12271	GCF0000602	AS.BTDB_2022-0000660_c00035_GCA_000...region001	AS.BTDB_2024-0000099_contig00018.region001	AS.BTDB_2022-0000776_c00001_GCA_000...region002	bacillus_mibig_only_high.gbk	GCA_002572215.1	PRJNA400804,PRJNA608517	SAMN07598184	GCA_002572215.1	Not_Applicable	Not_Applicable	Not_Applicable	Not_Applicable	Scaffolds_split_into_contigs	NA	NA	NA	315	5776664	63886	243933	35.29	99.43	0.85	Bacillus_A	Bacillus_A_pseudomycoides	pseudomycoides(98.366943359375)	No subspecies	pseudomycoides(99.27555084228516)	pseudomycoides(99.04112243652344)	0/3()	0/4()	3/3(nheA;nheB;nheC)	3/4(hblA;hblB;hblD)	0/1()	0/1()	0/5()	0/3()	1/9(bpsE)	1(Cry22Ba1)	2132[No clonal complex](7/7)	Group_I(pseudomycoides)	B. pseudomycoides biovar Thuringiensis; B. Thuringiensis	bcereus	2132	5786	High_Quality	AFS058668	2014	North America	United States	North Carolina	USA	US-NC	Environmental	Environmental	Soil	Unknown	Unknown	NA	BioSample	None (PM);None (LC)	v1.1	MIBiG	NRP	NRP
BTDB_2022-0002166.2.clustersGCA_002572225.1_Contig_130_cluster_1	BTDB_2022-0002166	18055	GCF0000717	AS.BTDB_2025-0003094_c00029_SAMN337...region001	BTDB_2022-0001467.2.clustersGCA_002555165.1_Contig_102_cluster_1	BTDB_2022-0002398.2.clustersGCA_002580565.1_Contig_44_cluster_1	bacillus_mibig_only_high.gbk	GCA_002572225.1	PRJNA400804,PRJNA608517	SAMN07598308	GCA_002572225.1	Not_Applicable	Not_Applicable	Not_Applicable	Not_Applicable	Scaffolds_split_into_contigs	NA	NA	NA	129	5779322	81742	220728	34.94	99.43	0.86	Bacillus_A	Bacillus_A_wiedmannii	mosaicus(93.0184555053711)	No subspecies	wiedmannii(95.99409484863281)	wiedmannii(96.38656616210938)	0/3()	0/4()	3/3(nheA;nheB;nheC)	4/4(hblA;hblB;hblC;hblD)	0/1()	1/1(sph)	0/5()	0/3()	1/9(bpsE)	0()	1504[No clonal complex](7/7)	Group_II(mosaicus/luti)	B. mosaicus	bcereus	1504	5848	High_Quality	AFS068272	2014	North America	United States	Iowa	USA	US-IA	Environmental	Environmental	Corn root	Unknown	Unknown	NA	BioSample	None (PM);None (LC)	v1.1	Mix	NRP-PKS	NRP
BTDB_2022-0002166.2.clustersGCA_002572225.1_Contig_131_cluster_1	BTDB_2022-0002166	18845	GCF0000669	AS.BTDB_2025-0004095_CP152429.1.region001	AS.BTDB_2025-0001876_c00020_SAMN313...region001	AS.BTDB_2025-0004400_c00007_SAMN433...region002	bacillus_mibig_only_high.gbk	GCA_002572225.1	PRJNA400804,PRJNA608517	SAMN07598308	GCA_002572225.1	Not_Applicable	Not_Applicable	Not_Applicable	Not_Applicable	Scaffolds_split_into_contigs	NA	NA	NA	129	5779322	81742	220728	34.94	99.43	0.86	Bacillus_A	Bacillus_A_wiedmannii	mosaicus(93.0184555053711)	No subspecies	wiedmannii(95.99409484863281)	wiedmannii(96.38656616210938)	0/3()	0/4()	3/3(nheA;nheB;nheC)	4/4(hblA;hblB;hblC;hblD)	0/1()	1/1(sph)	0/5()	0/3()	1/9(bpsE)	0()	1504[No clonal complex](7/7)	Group_II(mosaicus/luti)	B. mosaicus	bcereus	1504	5848	High_Quality	AFS068272	2014	North America	United States	Iowa	USA	US-IA	Environmental	Environmental	Corn root	Unknown	Unknown	NA	BioSample	None (PM);None (LC)	v1.1	MIBiG	NRP	NRP
BTDB_2022-0002166.2.clustersGCA_002572225.1_Contig_137_cluster_1	BTDB_2022-0002166	25638	GCF0000586	AS.BTDB_2022-0003275_CP066187.1.region006	AS.BTDB_2022-0001035_MSBQ01000019.1.region001	AS.BTDB_2022-0002438_c00026_GCA_002...region001	bacillus_mibig_only_high.gbk	GCA_002572225.1	PRJNA400804,PRJNA608517	SAMN07598308	GCA_002572225.1	Not_Applicable	Not_Applicable	Not_Applicable	Not_Applicable	Scaffolds_split_into_contigs	NA	NA	NA	129	5779322	81742	220728	34.94	99.43	0.86	Bacillus_A	Bacillus_A_wiedmannii	mosaicus(93.0184555053711)	No subspecies	wiedmannii(95.99409484863281)	wiedmannii(96.38656616210938)	0/3()	0/4()	3/3(nheA;nheB;nheC)	4/4(hblA;hblB;hblC;hblD)	0/1()	1/1(sph)	0/5()	0/3()	1/9(bpsE)	0()	1504[No clonal complex](7/7)	Group_II(mosaicus/luti)	B. mosaicus	bcereus	1504	5848	High_Quality	AFS068272	2014	North America	United States	Iowa	USA	US-IA	Environmental	Environmental	Corn root	Unknown	Unknown	NA	BioSample	None (PM);None (LC)	v1.1	Mix	NRP	NRP
BTDB_2022-0002166.2.clustersGCA_002572225.1_Contig_154_cluster_1	BTDB_2022-0002166	4496	GCF0001105	BTDB_2022-0000021.2.clustersDRX057099_00002_cluster_2	AS.BTDB_2022-0001704_c00125_GCA_002...region001	AS.BTDB_2022-0000016_DRX057094_00015.region001	bacillus_mibig_only_high.gbk	GCA_002572225.1	PRJNA400804,PRJNA608517	SAMN07598308	GCA_002572225.1	Not_Applicable	Not_Applicable	Not_Applicable	Not_Applicable	Scaffolds_split_into_contigs	NA	NA	NA	129	5779322	81742	220728	34.94	99.43	0.86	Bacillus_A	Bacillus_A_wiedmannii	mosaicus(93.0184555053711)	No subspecies	wiedmannii(95.99409484863281)	wiedmannii(96.38656616210938)	0/3()	0/4()	3/3(nheA;nheB;nheC)	4/4(hblA;hblB;hblC;hblD)	0/1()	1/1(sph)	0/5()	0/3()	1/9(bpsE)	0()	1504[No clonal complex](7/7)	Group_II(mosaicus/luti)	B. mosaicus	bcereus	1504	5848	High_Quality	AFS068272	2014	North America	United States	Iowa	USA	US-IA	Environmental	Environmental	Corn root	Unknown	Unknown	NA	BioSample	None (PM);None (LC)	v1.1	Mix	Others	Terpene
BTDB_2022-0002166.2.clustersGCA_002572225.1_Contig_176_cluster_1	BTDB_2022-0002166	11897	GCF0000943	BTDB_2022-0001134.2.clustersGCA_002146755.1_Contig_105_cluster_1	AS.BTDB_2022-0002166_c00070_GCA_002...region001	AS.BTDB_2022-0002166_c00070_GCA_002...region001	bacillus_mibig_only_high.gbk	GCA_002572225.1	PRJNA400804,PRJNA608517	SAMN07598308	GCA_002572225.1	Not_Applicable	Not_Applicable	Not_Applicable	Not_Applicable	Scaffolds_split_into_contigs	NA	NA	NA	129	5779322	81742	220728	34.94	99.43	0.86	Bacillus_A	Bacillus_A_wiedmannii	mosaicus(93.0184555053711)	No subspecies	wiedmannii(95.99409484863281)	wiedmannii(96.38656616210938)	0/3()	0/4()	3/3(nheA;nheB;nheC)	4/4(hblA;hblB;hblC;hblD)	0/1()	1/1(sph)	0/5()	0/3()	1/9(bpsE)	0()	1504[No clonal complex](7/7)	Group_II(mosaicus/luti)	B. mosaicus	bcereus	1504	5848	High_Quality	AFS068272	2014	North America	United States	Iowa	USA	US-IA	Environmental	Environmental	Corn root	Unknown	Unknown	NA	BioSample	None (PM);None (LC)	v1.1	MIBiG	Others	NRP
BTDB_2022-0002166.2.clustersGCA_002572225.1_Contig_180_cluster_1	BTDB_2022-0002166	13300	GCF0000517	BTDB_2024-0000034.1.clusterscontig00009_cluster_1	BTDB_2025-0001226.1.clustersSAMN18335945-SRR13988907_00018_cluster_1	BTDB_2022-0002053.2.clustersGCA_002569665.1_Contig_16_cluster_1	bacillus_mibig_only_high.gbk	GCA_002572225.1	PRJNA400804,PRJNA608517	SAMN07598308	GCA_002572225.1	Not_Applicable	Not_Applicable	Not_Applicable	Not_Applicable	Scaffolds_split_into_contigs	NA	NA	NA	129	5779322	81742	220728	34.94	99.43	0.86	Bacillus_A	Bacillus_A_wiedmannii	mosaicus(93.0184555053711)	No subspecies	wiedmannii(95.99409484863281)	wiedmannii(96.38656616210938)	0/3()	0/4()	3/3(nheA;nheB;nheC)	4/4(hblA;hblB;hblC;hblD)	0/1()	1/1(sph)	0/5()	0/3()	1/9(bpsE)	0()	1504[No clonal complex](7/7)	Group_II(mosaicus/luti)	B. mosaicus	bcereus	1504	5848	High_Quality	AFS068272	2014	North America	United States	Iowa	USA	US-IA	Environmental	Environmental	Corn root	Unknown	Unknown	NA	BioSample	None (PM);None (LC)	v1.1	GECCO	Others	Others
BTDB_2022-0002166.2.clustersGCA_002572225.1_Contig_218_cluster_1	BTDB_2022-0002166	14470	GCF0000669	AS.BTDB_2025-0004095_CP152429.1.region001	AS.BTDB_2025-0003605_JAYGBO010000003.region002	AS.BTDB_2025-0003422_JASDCA010000001.region003	bacillus_mibig_only_high.gbk	GCA_002572225.1	PRJNA400804,PRJNA608517	SAMN07598308	GCA_002572225.1	Not_Applicable	Not_Applicable	Not_Applicable	Not_Applicable	Scaffolds_split_into_contigs	NA	NA	NA	129	5779322	81742	220728	34.94	99.43	0.86	Bacillus_A	Bacillus_A_wiedmannii	mosaicus(93.0184555053711)	No subspecies	wiedmannii(95.99409484863281)	wiedmannii(96.38656616210938)	0/3()	0/4()	3/3(nheA;nheB;nheC)	4/4(hblA;hblB;hblC;hblD)	0/1()	1/1(sph)	0/5()	0/3()	1/9(bpsE)	0()	1504[No clonal complex](7/7)	Group_II(mosaicus/luti)	B. mosaicus	bcereus	1504	5848	High_Quality	AFS068272	2014	North America	United States	Iowa	USA	US-IA	Environmental	Environmental	Corn root	Unknown	Unknown	NA	BioSample	None (PM);None (LC)	v1.1	MIBiG	NRP	NRP
BTDB_2022-0002166.2.clustersGCA_002572225.1_Contig_22_cluster_1	BTDB_2022-0002166	23638	GCF0000717	AS.BTDB_2025-0003094_c00029_SAMN337...region001	AS.BTDB_2022-0001394_c00078_GCA_002...region001	AS.BTDB_2022-0002053_c00011_GCA_002...region001	bacillus_mibig_only_high.gbk	GCA_002572225.1	PRJNA400804,PRJNA608517	SAMN07598308	GCA_002572225.1	Not_Applicable	Not_Applicable	Not_Applicable	Not_Applicable	Scaffolds_split_into_contigs	NA	NA	NA	129	5779322	81742	220728	34.94	99.43	0.86	Bacillus_A	Bacillus_A_wiedmannii	mosaicus(93.0184555053711)	No subspecies	wiedmannii(95.99409484863281)	wiedmannii(96.38656616210938)	0/3()	0/4()	3/3(nheA;nheB;nheC)	4/4(hblA;hblB;hblC;hblD)	0/1()	1/1(sph)	0/5()	0/3()	1/9(bpsE)	0()	1504[No clonal complex](7/7)	Group_II(mosaicus/luti)	B. mosaicus	bcereus	1504	5848	High_Quality	AFS068272	2014	North America	United States	Iowa	USA	US-IA	Environmental	Environmental	Corn root	Unknown	Unknown	NA	BioSample	None (PM);None (LC)	v1.1	Mix	NRP	NRP
BTDB_2022-0002166.2.clustersGCA_002572225.1_Contig_22_cluster_2	BTDB_2022-0002166	9144	GCF0000401	AS.BTDB_2022-0002338_c00048_GCA_002...region001	AS.BTDB_2025-0001295_c00062_SAMN183...region001	AS.BTDB_2022-0002053_c00011_GCA_002...region002	bacillus_mibig_only_high.gbk	GCA_002572225.1	PRJNA400804,PRJNA608517	SAMN07598308	GCA_002572225.1	Not_Applicable	Not_Applicable	Not_Applicable	Not_Applicable	Scaffolds_split_into_contigs	NA	NA	NA	129	5779322	81742	220728	34.94	99.43	0.86	Bacillus_A	Bacillus_A_wiedmannii	mosaicus(93.0184555053711)	No subspecies	wiedmannii(95.99409484863281)	wiedmannii(96.38656616210938)	0/3()	0/4()	3/3(nheA;nheB;nheC)	4/4(hblA;hblB;hblC;hblD)	0/1()	1/1(sph)	0/5()	0/3()	1/9(bpsE)	0()	1504[No clonal complex](7/7)	Group_II(mosaicus/luti)	B. mosaicus	bcereus	1504	5848	High_Quality	AFS068272	2014	North America	United States	Iowa	USA	US-IA	Environmental	Environmental	Corn root	Unknown	Unknown	NA	BioSample	None (PM);None (LC)	v1.1	Mix	Ribosomal	Ribosomal
BTDB_2022-0002166.2.clustersGCA_002572225.1_Contig_245_cluster_1	BTDB_2022-0002166	5569	GCF0000369	BTDB_2024-0000113.1.clusterscontig00008_cluster_1	BTDB_2025-0004977.1.clustersJBMEQF010000009.1_cluster_1	BTDB_2025-0004977.1.clustersJBMEQF010000009.1_cluster_1	bacillus_mibig_only_high.gbk	GCA_002572225.1	PRJNA400804,PRJNA608517	SAMN07598308	GCA_002572225.1	Not_Applicable	Not_Applicable	Not_Applicable	Not_Applicable	Scaffolds_split_into_contigs	NA	NA	NA	129	5779322	81742	220728	34.94	99.43	0.86	Bacillus_A	Bacillus_A_wiedmannii	mosaicus(93.0184555053711)	No subspecies	wiedmannii(95.99409484863281)	wiedmannii(96.38656616210938)	0/3()	0/4()	3/3(nheA;nheB;nheC)	4/4(hblA;hblB;hblC;hblD)	0/1()	1/1(sph)	0/5()	0/3()	1/9(bpsE)	0()	1504[No clonal complex](7/7)	Group_II(mosaicus/luti)	B. mosaicus	bcereus	1504	5848	High_Quality	AFS068272	2014	North America	United States	Iowa	USA	US-IA	Environmental	Environmental	Corn root	Unknown	Unknown	NA	BioSample	None (PM);None (LC)	v1.1	GECCO	Others	Others
BTDB_2022-0002166.2.clustersGCA_002572225.1_Contig_47_cluster_1	BTDB_2022-0002166	7091	GCF0000364	BTDB_2025-0001412.1.clustersSAMN22842844-SRR16706344_00035_cluster_1	BTDB_2022-0000992.2.clustersLZQW01000079.1_cluster_1	BTDB_2022-0000926.2.clustersLXFM01000022.1_cluster_2	bacillus_mibig_only_high.gbk	GCA_002572225.1	PRJNA400804,PRJNA608517	SAMN07598308	GCA_002572225.1	Not_Applicable	Not_Applicable	Not_Applicable	Not_Applicable	Scaffolds_split_into_contigs	NA	NA	NA	129	5779322	81742	220728	34.94	99.43	0.86	Bacillus_A	Bacillus_A_wiedmannii	mosaicus(93.0184555053711)	No subspecies	wiedmannii(95.99409484863281)	wiedmannii(96.38656616210938)	0/3()	0/4()	3/3(nheA;nheB;nheC)	4/4(hblA;hblB;hblC;hblD)	0/1()	1/1(sph)	0/5()	0/3()	1/9(bpsE)	0()	1504[No clonal complex](7/7)	Group_II(mosaicus/luti)	B. mosaicus	bcereus	1504	5848	High_Quality	AFS068272	2014	North America	United States	Iowa	USA	US-IA	Environmental	Environmental	Corn root	Unknown	Unknown	NA	BioSample	None (PM);None (LC)	v1.1	MIBiG	Others	Others
BTDB_2022-0002167.2.clustersGCA_002572235.1_Contig_119_cluster_1	BTDB_2022-0002167	4851	GCF0001024	BTDB_2022-0002736.2.clustersSAMN11960211-SRR12104975_00081_cluster_1	BTDB_2022-0002167.2.clustersGCA_002572235.1_Contig_119_cluster_1	BTDB_2022-0002167.2.clustersGCA_002572235.1_Contig_119_cluster_1	bacillus_mibig_only_high.gbk	GCA_002572235.1	PRJNA400804,PRJNA608517	SAMN07598303	GCA_002572235.1	Not_Applicable	Not_Applicable	Not_Applicable	Not_Applicable	Scaffolds_split_into_contigs	NA	NA	NA	464	5898796	31464	129232	34.92	99.43	0.19	Bacillus_A	Bacillus_A_toyonensis	toyonensis(99.36009216308594)	No subspecies	toyonensis(99.36009216308594)	toyonensis(99.36009216308594)	0/3()	0/4()	3/3(nheA;nheB;nheC)	4/4(hblA;hblB;hblC;hblD)	0/1()	1/1(sph)	0/5()	0/3()	2/9(bpsE;bpsH)	0()	800[ST-111 complex](7/7)	Group_V(toyonensis)	B. toyonensis	bcereus	800	5797	High_Quality	AFS067879	2014	North America	United States	Minnesota	USA	US-MN	Environmental	Environmental	Soybean leaf	Unknown	Unknown	NA	BioSample	None (PM);None (LC)	v1.1	MIBiG	Others	Ribosomal
BTDB_2022-0002167.2.clustersGCA_002572235.1_Contig_12_cluster_1	BTDB_2022-0002167	16128	GCF0000586	AS.BTDB_2022-0003275_CP066187.1.region006	AS.BTDB_2022-0000567_c00023_GCA_000...region003	AS.BTDB_2022-0000567_c00023_GCA_000...region003	bacillus_mibig_only_high.gbk	GCA_002572235.1	PRJNA400804,PRJNA608517	SAMN07598303	GCA_002572235.1	Not_Applicable	Not_Applicable	Not_Applicable	Not_Applicable	Scaffolds_split_into_contigs	NA	NA	NA	464	5898796	31464	129232	34.92	99.43	0.19	Bacillus_A	Bacillus_A_toyonensis	toyonensis(99.36009216308594)	No subspecies	toyonensis(99.36009216308594)	toyonensis(99.36009216308594)	0/3()	0/4()	3/3(nheA;nheB;nheC)	4/4(hblA;hblB;hblC;hblD)	0/1()	1/1(sph)	0/5()	0/3()	2/9(bpsE;bpsH)	0()	800[ST-111 complex](7/7)	Group_V(toyonensis)	B. toyonensis	bcereus	800	5797	High_Quality	AFS067879	2014	North America	United States	Minnesota	USA	US-MN	Environmental	Environmental	Soybean leaf	Unknown	Unknown	NA	BioSample	None (PM);None (LC)	v1.1	Mix	NRP	NRP
BTDB_2022-0002167.2.clustersGCA_002572235.1_Contig_176_cluster_1	BTDB_2022-0002167	6573	GCF0000890	BTDB_2025-0002165.1.clustersJAQFQH010000018.1_cluster_1	BTDB_2022-0002702.2.clustersSAMN11079031-SRR8691535_00002_cluster_2	BTDB_2022-0000634.2.clustersGCA_000398965.1_Contig_70_cluster_2	bacillus_mibig_only_high.gbk	GCA_002572235.1	PRJNA400804,PRJNA608517	SAMN07598303	GCA_002572235.1	Not_Applicable	Not_Applicable	Not_Applicable	Not_Applicable	Scaffolds_split_into_contigs	NA	NA	NA	464	5898796	31464	129232	34.92	99.43	0.19	Bacillus_A	Bacillus_A_toyonensis	toyonensis(99.36009216308594)	No subspecies	toyonensis(99.36009216308594)	toyonensis(99.36009216308594)	0/3()	0/4()	3/3(nheA;nheB;nheC)	4/4(hblA;hblB;hblC;hblD)	0/1()	1/1(sph)	0/5()	0/3()	2/9(bpsE;bpsH)	0()	800[ST-111 complex](7/7)	Group_V(toyonensis)	B. toyonensis	bcereus	800	5797	High_Quality	AFS067879	2014	North America	United States	Minnesota	USA	US-MN	Environmental	Environmental	Soybean leaf	Unknown	Unknown	NA	BioSample	None (PM);None (LC)	v1.1	Mix	Others	NRP
BTDB_2022-0002167.2.clustersGCA_002572235.1_Contig_187_cluster_1	BTDB_2022-0002167	7313	GCF0000560	BTDB_2022-0003161.2.clustersCP065650.1_cluster_3	BTDB_2022-0001409.2.clustersGCA_002552615.1_Contig_72_cluster_1	BTDB_2022-0001409.2.clustersGCA_002552615.1_Contig_72_cluster_1	bacillus_mibig_only_high.gbk	GCA_002572235.1	PRJNA400804,PRJNA608517	SAMN07598303	GCA_002572235.1	Not_Applicable	Not_Applicable	Not_Applicable	Not_Applicable	Scaffolds_split_into_contigs	NA	NA	NA	464	5898796	31464	129232	34.92	99.43	0.19	Bacillus_A	Bacillus_A_toyonensis	toyonensis(99.36009216308594)	No subspecies	toyonensis(99.36009216308594)	toyonensis(99.36009216308594)	0/3()	0/4()	3/3(nheA;nheB;nheC)	4/4(hblA;hblB;hblC;hblD)	0/1()	1/1(sph)	0/5()	0/3()	2/9(bpsE;bpsH)	0()	800[ST-111 complex](7/7)	Group_V(toyonensis)	B. toyonensis	bcereus	800	5797	High_Quality	AFS067879	2014	North America	United States	Minnesota	USA	US-MN	Environmental	Environmental	Soybean leaf	Unknown	Unknown	NA	BioSample	None (PM);None (LC)	v1.1	Mix	Others	Others
BTDB_2022-0002167.2.clustersGCA_002572235.1_Contig_218_cluster_1	BTDB_2022-0002167	13164	GCF0000369	BTDB_2024-0000113.1.clusterscontig00008_cluster_1	BTDB_2025-0003386.1.clustersSAMN34374858-SRR27678686_00001_cluster_8	BTDB_2025-0003873.1.clustersSAMN39321974-SRR27479381_00001_cluster_4	bacillus_mibig_only_high.gbk	GCA_002572235.1	PRJNA400804,PRJNA608517	SAMN07598303	GCA_002572235.1	Not_Applicable	Not_Applicable	Not_Applicable	Not_Applicable	Scaffolds_split_into_contigs	NA	NA	NA	464	5898796	31464	129232	34.92	99.43	0.19	Bacillus_A	Bacillus_A_toyonensis	toyonensis(99.36009216308594)	No subspecies	toyonensis(99.36009216308594)	toyonensis(99.36009216308594)	0/3()	0/4()	3/3(nheA;nheB;nheC)	4/4(hblA;hblB;hblC;hblD)	0/1()	1/1(sph)	0/5()	0/3()	2/9(bpsE;bpsH)	0()	800[ST-111 complex](7/7)	Group_V(toyonensis)	B. toyonensis	bcereus	800	5797	High_Quality	AFS067879	2014	North America	United States	Minnesota	USA	US-MN	Environmental	Environmental	Soybean leaf	Unknown	Unknown	NA	BioSample	None (PM);None (LC)	v1.1	GECCO	Others	Others
BTDB_2022-0002167.2.clustersGCA_002572235.1_Contig_319_cluster_1	BTDB_2022-0002167	7098	GCF0000364	BTDB_2025-0001412.1.clustersSAMN22842844-SRR16706344_00035_cluster_1	BTDB_2022-0000805.2.clustersGCA_001008595.1_Contig_84_cluster_1	BTDB_2022-0003109.2.clustersSAMN16746850-SRR13402414_00015_cluster_1	bacillus_mibig_only_high.gbk	GCA_002572235.1	PRJNA400804,PRJNA608517	SAMN07598303	GCA_002572235.1	Not_Applicable	Not_Applicable	Not_Applicable	Not_Applicable	Scaffolds_split_into_contigs	NA	NA	NA	464	5898796	31464	129232	34.92	99.43	0.19	Bacillus_A	Bacillus_A_toyonensis	toyonensis(99.36009216308594)	No subspecies	toyonensis(99.36009216308594)	toyonensis(99.36009216308594)	0/3()	0/4()	3/3(nheA;nheB;nheC)	4/4(hblA;hblB;hblC;hblD)	0/1()	1/1(sph)	0/5()	0/3()	2/9(bpsE;bpsH)	0()	800[ST-111 complex](7/7)	Group_V(toyonensis)	B. toyonensis	bcereus	800	5797	High_Quality	AFS067879	2014	North America	United States	Minnesota	USA	US-MN	Environmental	Environmental	Soybean leaf	Unknown	Unknown	NA	BioSample	None (PM);None (LC)	v1.1	MIBiG	Others	Others
BTDB_2022-0002167.2.clustersGCA_002572235.1_Contig_503_cluster_1	BTDB_2022-0002167	9843	GCF0001478	BTDB_2025-0002396.1.clustersSAMN32927383-SRR23276707_00015_cluster_1	BTDB_2022-0001540.2.clustersGCA_002556945.1_Contig_70_cluster_1	BTDB_2022-0001540.2.clustersGCA_002556945.1_Contig_70_cluster_1	bacillus_mibig_only_high.gbk	GCA_002572235.1	PRJNA400804,PRJNA608517	SAMN07598303	GCA_002572235.1	Not_Applicable	Not_Applicable	Not_Applicable	Not_Applicable	Scaffolds_split_into_contigs	NA	NA	NA	464	5898796	31464	129232	34.92	99.43	0.19	Bacillus_A	Bacillus_A_toyonensis	toyonensis(99.36009216308594)	No subspecies	toyonensis(99.36009216308594)	toyonensis(99.36009216308594)	0/3()	0/4()	3/3(nheA;nheB;nheC)	4/4(hblA;hblB;hblC;hblD)	0/1()	1/1(sph)	0/5()	0/3()	2/9(bpsE;bpsH)	0()	800[ST-111 complex](7/7)	Group_V(toyonensis)	B. toyonensis	bcereus	800	5797	High_Quality	AFS067879	2014	North America	United States	Minnesota	USA	US-MN	Environmental	Environmental	Soybean leaf	Unknown	Unknown	NA	BioSample	None (PM);None (LC)	v1.1	Mix	Ribosomal	Ribosomal
BTDB_2022-0002167.2.clustersGCA_002572235.1_Contig_516_cluster_1	BTDB_2022-0002167	9936	GCF0000469	BTDB_2022-0000305.2.clustersERX3363446_00026_cluster_1	BTDB_2022-0001380.2.clustersGCA_002551965.1_Contig_75_cluster_1	BTDB_2022-0001380.2.clustersGCA_002551965.1_Contig_75_cluster_1	bacillus_mibig_only_high.gbk	GCA_002572235.1	PRJNA400804,PRJNA608517	SAMN07598303	GCA_002572235.1	Not_Applicable	Not_Applicable	Not_Applicable	Not_Applicable	Scaffolds_split_into_contigs	NA	NA	NA	464	5898796	31464	129232	34.92	99.43	0.19	Bacillus_A	Bacillus_A_toyonensis	toyonensis(99.36009216308594)	No subspecies	toyonensis(99.36009216308594)	toyonensis(99.36009216308594)	0/3()	0/4()	3/3(nheA;nheB;nheC)	4/4(hblA;hblB;hblC;hblD)	0/1()	1/1(sph)	0/5()	0/3()	2/9(bpsE;bpsH)	0()	800[ST-111 complex](7/7)	Group_V(toyonensis)	B. toyonensis	bcereus	800	5797	High_Quality	AFS067879	2014	North America	United States	Minnesota	USA	US-MN	Environmental	Environmental	Soybean leaf	Unknown	Unknown	NA	BioSample	None (PM);None (LC)	v1.1	Mix	Others	Others
BTDB_2022-0002167.2.clustersGCA_002572235.1_Contig_550_cluster_1	BTDB_2022-0002167	4650	GCF0001105	BTDB_2022-0000021.2.clustersDRX057099_00002_cluster_2	AS.BTDB_2022-0001184_c00082_GCA_002...region001	AS.BTDB_2022-0000017_DRX057095_00003.region001	bacillus_mibig_only_high.gbk	GCA_002572235.1	PRJNA400804,PRJNA608517	SAMN07598303	GCA_002572235.1	Not_Applicable	Not_Applicable	Not_Applicable	Not_Applicable	Scaffolds_split_into_contigs	NA	NA	NA	464	5898796	31464	129232	34.92	99.43	0.19	Bacillus_A	Bacillus_A_toyonensis	toyonensis(99.36009216308594)	No subspecies	toyonensis(99.36009216308594)	toyonensis(99.36009216308594)	0/3()	0/4()	3/3(nheA;nheB;nheC)	4/4(hblA;hblB;hblC;hblD)	0/1()	1/1(sph)	0/5()	0/3()	2/9(bpsE;bpsH)	0()	800[ST-111 complex](7/7)	Group_V(toyonensis)	B. toyonensis	bcereus	800	5797	High_Quality	AFS067879	2014	North America	United States	Minnesota	USA	US-MN	Environmental	Environmental	Soybean leaf	Unknown	Unknown	NA	BioSample	None (PM);None (LC)	v1.1	Mix	Others	Terpene
BTDB_2022-0002167.2.clustersGCA_002572235.1_Contig_575_cluster_1	BTDB_2022-0002167	15841	GCF0000667	BTDB_2025-0003831.1.clustersSAMN38693318-SRR27109226_00013_cluster_1	BTDB_2022-0002024.2.clustersGCA_002569035.1_Contig_101_cluster_1	BTDB_2022-0002167.2.clustersGCA_002572235.1_Contig_575_cluster_1	bacillus_mibig_only_high.gbk	GCA_002572235.1	PRJNA400804,PRJNA608517	SAMN07598303	GCA_002572235.1	Not_Applicable	Not_Applicable	Not_Applicable	Not_Applicable	Scaffolds_split_into_contigs	NA	NA	NA	464	5898796	31464	129232	34.92	99.43	0.19	Bacillus_A	Bacillus_A_toyonensis	toyonensis(99.36009216308594)	No subspecies	toyonensis(99.36009216308594)	toyonensis(99.36009216308594)	0/3()	0/4()	3/3(nheA;nheB;nheC)	4/4(hblA;hblB;hblC;hblD)	0/1()	1/1(sph)	0/5()	0/3()	2/9(bpsE;bpsH)	0()	800[ST-111 complex](7/7)	Group_V(toyonensis)	B. toyonensis	bcereus	800	5797	High_Quality	AFS067879	2014	North America	United States	Minnesota	USA	US-MN	Environmental	Environmental	Soybean leaf	Unknown	Unknown	NA	BioSample	None (PM);None (LC)	v1.1	Mix	Others	Others
BTDB_2022-0002167.2.clustersGCA_002572235.1_Contig_64_cluster_1	BTDB_2022-0002167	8511	GCF0000532	AS.BTDB_2025-0001221_SAMN18335939_1.region003	AS.BTDB_2022-0000510_c00046_GCA_000...region001	AS.BTDB_2022-0001442_c00058_GCA_002...region001	bacillus_mibig_only_high.gbk	GCA_002572235.1	PRJNA400804,PRJNA608517	SAMN07598303	GCA_002572235.1	Not_Applicable	Not_Applicable	Not_Applicable	Not_Applicable	Scaffolds_split_into_contigs	NA	NA	NA	464	5898796	31464	129232	34.92	99.43	0.19	Bacillus_A	Bacillus_A_toyonensis	toyonensis(99.36009216308594)	No subspecies	toyonensis(99.36009216308594)	toyonensis(99.36009216308594)	0/3()	0/4()	3/3(nheA;nheB;nheC)	4/4(hblA;hblB;hblC;hblD)	0/1()	1/1(sph)	0/5()	0/3()	2/9(bpsE;bpsH)	0()	800[ST-111 complex](7/7)	Group_V(toyonensis)	B. toyonensis	bcereus	800	5797	High_Quality	AFS067879	2014	North America	United States	Minnesota	USA	US-MN	Environmental	Environmental	Soybean leaf	Unknown	Unknown	NA	BioSample	None (PM);None (LC)	v1.1	Mix	NRP	NRP
BTDB_2022-0002167.2.clustersGCA_002572235.1_Contig_68_cluster_1	BTDB_2022-0002167	28565	GCF0000652	AS.BTDB_2022-0002017_c00098_GCA_002...region001	AS.BTDB_2022-0002017_c00098_GCA_002...region001	AS.BTDB_2022-0002017_c00098_GCA_002...region001	bacillus_mibig_only_high.gbk	GCA_002572235.1	PRJNA400804,PRJNA608517	SAMN07598303	GCA_002572235.1	Not_Applicable	Not_Applicable	Not_Applicable	Not_Applicable	Scaffolds_split_into_contigs	NA	NA	NA	464	5898796	31464	129232	34.92	99.43	0.19	Bacillus_A	Bacillus_A_toyonensis	toyonensis(99.36009216308594)	No subspecies	toyonensis(99.36009216308594)	toyonensis(99.36009216308594)	0/3()	0/4()	3/3(nheA;nheB;nheC)	4/4(hblA;hblB;hblC;hblD)	0/1()	1/1(sph)	0/5()	0/3()	2/9(bpsE;bpsH)	0()	800[ST-111 complex](7/7)	Group_V(toyonensis)	B. toyonensis	bcereus	800	5797	High_Quality	AFS067879	2014	North America	United States	Minnesota	USA	US-MN	Environmental	Environmental	Soybean leaf	Unknown	Unknown	NA	BioSample	None (PM);None (LC)	v1.1	Mix	NRP	NRP
BTDB_2022-0002168.2.clustersGCA_002572245.1_Contig_10_cluster_1	BTDB_2022-0002168	7098	GCF0000364	BTDB_2025-0001412.1.clustersSAMN22842844-SRR16706344_00035_cluster_1	BTDB_2022-0000805.2.clustersGCA_001008595.1_Contig_84_cluster_1	BTDB_2022-0003109.2.clustersSAMN16746850-SRR13402414_00015_cluster_1	bacillus_mibig_only_high.gbk	GCA_002572245.1	PRJNA400804,PRJNA608517	SAMN07598296	GCA_002572245.1	Not_Applicable	Not_Applicable	Not_Applicable	Not_Applicable	Scaffolds_split_into_contigs	NA	NA	NA	435	5906168	38408	181245	34.98	99.43	0.39	Bacillus_A	Bacillus_A_toyonensis	toyonensis(99.20679473876953)	No subspecies	toyonensis(99.20679473876953)	toyonensis(99.20679473876953)	0/3()	0/4()	3/3(nheA;nheB;nheC)	4/4(hblA;hblB;hblC;hblD)	0/1()	1/1(sph)	0/5()	0/3()	2/9(bpsE;bpsH)	1(Cry22Ba1)	3118[ST-111 complex](7/7)	Group_V(toyonensis)	B. toyonensis biovar Thuringiensis; B. Thuringiensis	bcereus	3118	5846	High_Quality	AFS067541	2014	North America	United States	Minnesota	USA	US-MN	Environmental	Environmental	Soybean leaf	Unknown	Unknown	NA	BioSample	None (PM);None (LC)	v1.1	MIBiG	Others	Others
BTDB_2022-0002168.2.clustersGCA_002572245.1_Contig_113_cluster_1	BTDB_2022-0002168	4159	GCF0000517	BTDB_2024-0000034.1.clusterscontig00009_cluster_1	BTDB_2025-0003873.1.clustersSAMN39321974-SRR27479381_00001_cluster_7	BTDB_2025-0004270.1.clustersSAMN41980960-SRR29495227_00077_cluster_1	bacillus_mibig_only_high.gbk	GCA_002572245.1	PRJNA400804,PRJNA608517	SAMN07598296	GCA_002572245.1	Not_Applicable	Not_Applicable	Not_Applicable	Not_Applicable	Scaffolds_split_into_contigs	NA	NA	NA	435	5906168	38408	181245	34.98	99.43	0.39	Bacillus_A	Bacillus_A_toyonensis	toyonensis(99.20679473876953)	No subspecies	toyonensis(99.20679473876953)	toyonensis(99.20679473876953)	0/3()	0/4()	3/3(nheA;nheB;nheC)	4/4(hblA;hblB;hblC;hblD)	0/1()	1/1(sph)	0/5()	0/3()	2/9(bpsE;bpsH)	1(Cry22Ba1)	3118[ST-111 complex](7/7)	Group_V(toyonensis)	B. toyonensis biovar Thuringiensis; B. Thuringiensis	bcereus	3118	5846	High_Quality	AFS067541	2014	North America	United States	Minnesota	USA	US-MN	Environmental	Environmental	Soybean leaf	Unknown	Unknown	NA	BioSample	None (PM);None (LC)	v1.1	GECCO	NRP	Others
BTDB_2022-0002168.2.clustersGCA_002572245.1_Contig_17_cluster_1	BTDB_2022-0002168	3902	GCF0000698	BTDB_2022-0003603.2.clustersJAKUGD010000002.1_cluster_1	BTDB_2025-0004076.1.clustersSAMN40747984_1_cluster_8	BTDB_2025-0004076.1.clustersSAMN40747984_1_cluster_8	bacillus_mibig_only_high.gbk	GCA_002572245.1	PRJNA400804,PRJNA608517	SAMN07598296	GCA_002572245.1	Not_Applicable	Not_Applicable	Not_Applicable	Not_Applicable	Scaffolds_split_into_contigs	NA	NA	NA	435	5906168	38408	181245	34.98	99.43	0.39	Bacillus_A	Bacillus_A_toyonensis	toyonensis(99.20679473876953)	No subspecies	toyonensis(99.20679473876953)	toyonensis(99.20679473876953)	0/3()	0/4()	3/3(nheA;nheB;nheC)	4/4(hblA;hblB;hblC;hblD)	0/1()	1/1(sph)	0/5()	0/3()	2/9(bpsE;bpsH)	1(Cry22Ba1)	3118[ST-111 complex](7/7)	Group_V(toyonensis)	B. toyonensis biovar Thuringiensis; B. Thuringiensis	bcereus	3118	5846	High_Quality	AFS067541	2014	North America	United States	Minnesota	USA	US-MN	Environmental	Environmental	Soybean leaf	Unknown	Unknown	NA	BioSample	None (PM);None (LC)	v1.1	GECCO	Saccharide	Others
BTDB_2022-0002168.2.clustersGCA_002572245.1_Contig_19_cluster_1	BTDB_2022-0002168	15100	GCF0000586	AS.BTDB_2022-0003275_CP066187.1.region006	AS.BTDB_2022-0000567_c00023_GCA_000...region003	AS.BTDB_2022-0000017_DRX057095_00006.region001	bacillus_mibig_only_high.gbk	GCA_002572245.1	PRJNA400804,PRJNA608517	SAMN07598296	GCA_002572245.1	Not_Applicable	Not_Applicable	Not_Applicable	Not_Applicable	Scaffolds_split_into_contigs	NA	NA	NA	435	5906168	38408	181245	34.98	99.43	0.39	Bacillus_A	Bacillus_A_toyonensis	toyonensis(99.20679473876953)	No subspecies	toyonensis(99.20679473876953)	toyonensis(99.20679473876953)	0/3()	0/4()	3/3(nheA;nheB;nheC)	4/4(hblA;hblB;hblC;hblD)	0/1()	1/1(sph)	0/5()	0/3()	2/9(bpsE;bpsH)	1(Cry22Ba1)	3118[ST-111 complex](7/7)	Group_V(toyonensis)	B. toyonensis biovar Thuringiensis; B. Thuringiensis	bcereus	3118	5846	High_Quality	AFS067541	2014	North America	United States	Minnesota	USA	US-MN	Environmental	Environmental	Soybean leaf	Unknown	Unknown	NA	BioSample	None (PM);None (LC)	v1.1	Mix	NRP	NRP
BTDB_2022-0002168.2.clustersGCA_002572245.1_Contig_205_cluster_1	BTDB_2022-0002168	13172	GCF0000369	BTDB_2024-0000113.1.clusterscontig00008_cluster_1	BTDB_2025-0003386.1.clustersSAMN34374858-SRR27678686_00001_cluster_8	BTDB_2025-0003396.1.clustersSAMN34374896-SRR27678736_00001_cluster_3	bacillus_mibig_only_high.gbk	GCA_002572245.1	PRJNA400804,PRJNA608517	SAMN07598296	GCA_002572245.1	Not_Applicable	Not_Applicable	Not_Applicable	Not_Applicable	Scaffolds_split_into_contigs	NA	NA	NA	435	5906168	38408	181245	34.98	99.43	0.39	Bacillus_A	Bacillus_A_toyonensis	toyonensis(99.20679473876953)	No subspecies	toyonensis(99.20679473876953)	toyonensis(99.20679473876953)	0/3()	0/4()	3/3(nheA;nheB;nheC)	4/4(hblA;hblB;hblC;hblD)	0/1()	1/1(sph)	0/5()	0/3()	2/9(bpsE;bpsH)	1(Cry22Ba1)	3118[ST-111 complex](7/7)	Group_V(toyonensis)	B. toyonensis biovar Thuringiensis; B. Thuringiensis	bcereus	3118	5846	High_Quality	AFS067541	2014	North America	United States	Minnesota	USA	US-MN	Environmental	Environmental	Soybean leaf	Unknown	Unknown	NA	BioSample	None (PM);None (LC)	v1.1	GECCO	Others	Others
BTDB_2022-0002168.2.clustersGCA_002572245.1_Contig_262_cluster_1	BTDB_2022-0002168	3677	GCF0000738	BTDB_2022-0006426.1.clustersSAMN06238887-SRR5185033_00111_cluster_1	BTDB_2025-0001348.1.clustersSAMN18336069-SRR13988955_00246_cluster_1	AS.BTDB_2022-0001525_c00131_GCA_002...region001	bacillus_mibig_only_high.gbk	GCA_002572245.1	PRJNA400804,PRJNA608517	SAMN07598296	GCA_002572245.1	Not_Applicable	Not_Applicable	Not_Applicable	Not_Applicable	Scaffolds_split_into_contigs	NA	NA	NA	435	5906168	38408	181245	34.98	99.43	0.39	Bacillus_A	Bacillus_A_toyonensis	toyonensis(99.20679473876953)	No subspecies	toyonensis(99.20679473876953)	toyonensis(99.20679473876953)	0/3()	0/4()	3/3(nheA;nheB;nheC)	4/4(hblA;hblB;hblC;hblD)	0/1()	1/1(sph)	0/5()	0/3()	2/9(bpsE;bpsH)	1(Cry22Ba1)	3118[ST-111 complex](7/7)	Group_V(toyonensis)	B. toyonensis biovar Thuringiensis; B. Thuringiensis	bcereus	3118	5846	High_Quality	AFS067541	2014	North America	United States	Minnesota	USA	US-MN	Environmental	Environmental	Soybean leaf	Unknown	Unknown	NA	BioSample	None (PM);None (LC)	v1.1	Mix	NRP	NRP
BTDB_2022-0002168.2.clustersGCA_002572245.1_Contig_296_cluster_1	BTDB_2022-0002168	6198	GCF0000617	BTDB_2022-0000703.2.clustersJOTM01000039.1_cluster_1	BTDB_2025-0001816.1.clustersSAMN29790564-SRR21002695_00050_cluster_1	BTDB_2025-0001816.1.clustersSAMN29790564-SRR21002695_00050_cluster_1	bacillus_mibig_only_high.gbk	GCA_002572245.1	PRJNA400804,PRJNA608517	SAMN07598296	GCA_002572245.1	Not_Applicable	Not_Applicable	Not_Applicable	Not_Applicable	Scaffolds_split_into_contigs	NA	NA	NA	435	5906168	38408	181245	34.98	99.43	0.39	Bacillus_A	Bacillus_A_toyonensis	toyonensis(99.20679473876953)	No subspecies	toyonensis(99.20679473876953)	toyonensis(99.20679473876953)	0/3()	0/4()	3/3(nheA;nheB;nheC)	4/4(hblA;hblB;hblC;hblD)	0/1()	1/1(sph)	0/5()	0/3()	2/9(bpsE;bpsH)	1(Cry22Ba1)	3118[ST-111 complex](7/7)	Group_V(toyonensis)	B. toyonensis biovar Thuringiensis; B. Thuringiensis	bcereus	3118	5846	High_Quality	AFS067541	2014	North America	United States	Minnesota	USA	US-MN	Environmental	Environmental	Soybean leaf	Unknown	Unknown	NA	BioSample	None (PM);None (LC)	v1.1	GECCO	Others	Others
BTDB_2022-0002168.2.clustersGCA_002572245.1_Contig_331_cluster_1	BTDB_2022-0002168	22285	GCF0000469	BTDB_2022-0000305.2.clustersERX3363446_00026_cluster_1	BTDB_2022-0001380.2.clustersGCA_002551965.1_Contig_75_cluster_1	BTDB_2022-0003320.2.clustersCP036052.1_cluster_8	bacillus_mibig_only_high.gbk	GCA_002572245.1	PRJNA400804,PRJNA608517	SAMN07598296	GCA_002572245.1	Not_Applicable	Not_Applicable	Not_Applicable	Not_Applicable	Scaffolds_split_into_contigs	NA	NA	NA	435	5906168	38408	181245	34.98	99.43	0.39	Bacillus_A	Bacillus_A_toyonensis	toyonensis(99.20679473876953)	No subspecies	toyonensis(99.20679473876953)	toyonensis(99.20679473876953)	0/3()	0/4()	3/3(nheA;nheB;nheC)	4/4(hblA;hblB;hblC;hblD)	0/1()	1/1(sph)	0/5()	0/3()	2/9(bpsE;bpsH)	1(Cry22Ba1)	3118[ST-111 complex](7/7)	Group_V(toyonensis)	B. toyonensis biovar Thuringiensis; B. Thuringiensis	bcereus	3118	5846	High_Quality	AFS067541	2014	North America	United States	Minnesota	USA	US-MN	Environmental	Environmental	Soybean leaf	Unknown	Unknown	NA	BioSample	None (PM);None (LC)	v1.1	Mix	Others	Others
BTDB_2022-0002168.2.clustersGCA_002572245.1_Contig_4_cluster_1	BTDB_2022-0002168	5592	GCF0000560	BTDB_2022-0003161.2.clustersCP065650.1_cluster_3	BTDB_2022-0001409.2.clustersGCA_002552615.1_Contig_72_cluster_1	BTDB_2022-0001409.2.clustersGCA_002552615.1_Contig_72_cluster_1	bacillus_mibig_only_high.gbk	GCA_002572245.1	PRJNA400804,PRJNA608517	SAMN07598296	GCA_002572245.1	Not_Applicable	Not_Applicable	Not_Applicable	Not_Applicable	Scaffolds_split_into_contigs	NA	NA	NA	435	5906168	38408	181245	34.98	99.43	0.39	Bacillus_A	Bacillus_A_toyonensis	toyonensis(99.20679473876953)	No subspecies	toyonensis(99.20679473876953)	toyonensis(99.20679473876953)	0/3()	0/4()	3/3(nheA;nheB;nheC)	4/4(hblA;hblB;hblC;hblD)	0/1()	1/1(sph)	0/5()	0/3()	2/9(bpsE;bpsH)	1(Cry22Ba1)	3118[ST-111 complex](7/7)	Group_V(toyonensis)	B. toyonensis biovar Thuringiensis; B. Thuringiensis	bcereus	3118	5846	High_Quality	AFS067541	2014	North America	United States	Minnesota	USA	US-MN	Environmental	Environmental	Soybean leaf	Unknown	Unknown	NA	BioSample	None (PM);None (LC)	v1.1	Mix	Others	Others
BTDB_2022-0002168.2.clustersGCA_002572245.1_Contig_452_cluster_1	BTDB_2022-0002168	4650	GCF0001105	BTDB_2022-0000021.2.clustersDRX057099_00002_cluster_2	AS.BTDB_2022-0001184_c00082_GCA_002...region001	AS.BTDB_2022-0000017_DRX057095_00003.region001	bacillus_mibig_only_high.gbk	GCA_002572245.1	PRJNA400804,PRJNA608517	SAMN07598296	GCA_002572245.1	Not_Applicable	Not_Applicable	Not_Applicable	Not_Applicable	Scaffolds_split_into_contigs	NA	NA	NA	435	5906168	38408	181245	34.98	99.43	0.39	Bacillus_A	Bacillus_A_toyonensis	toyonensis(99.20679473876953)	No subspecies	toyonensis(99.20679473876953)	toyonensis(99.20679473876953)	0/3()	0/4()	3/3(nheA;nheB;nheC)	4/4(hblA;hblB;hblC;hblD)	0/1()	1/1(sph)	0/5()	0/3()	2/9(bpsE;bpsH)	1(Cry22Ba1)	3118[ST-111 complex](7/7)	Group_V(toyonensis)	B. toyonensis biovar Thuringiensis; B. Thuringiensis	bcereus	3118	5846	High_Quality	AFS067541	2014	North America	United States	Minnesota	USA	US-MN	Environmental	Environmental	Soybean leaf	Unknown	Unknown	NA	BioSample	None (PM);None (LC)	v1.1	Mix	Others	Terpene
BTDB_2022-0002168.2.clustersGCA_002572245.1_Contig_479_cluster_1	BTDB_2022-0002168	10660	GCF0001478	BTDB_2025-0002396.1.clustersSAMN32927383-SRR23276707_00015_cluster_1	BTDB_2022-0001540.2.clustersGCA_002556945.1_Contig_70_cluster_1	BTDB_2022-0001540.2.clustersGCA_002556945.1_Contig_70_cluster_1	bacillus_mibig_only_high.gbk	GCA_002572245.1	PRJNA400804,PRJNA608517	SAMN07598296	GCA_002572245.1	Not_Applicable	Not_Applicable	Not_Applicable	Not_Applicable	Scaffolds_split_into_contigs	NA	NA	NA	435	5906168	38408	181245	34.98	99.43	0.39	Bacillus_A	Bacillus_A_toyonensis	toyonensis(99.20679473876953)	No subspecies	toyonensis(99.20679473876953)	toyonensis(99.20679473876953)	0/3()	0/4()	3/3(nheA;nheB;nheC)	4/4(hblA;hblB;hblC;hblD)	0/1()	1/1(sph)	0/5()	0/3()	2/9(bpsE;bpsH)	1(Cry22Ba1)	3118[ST-111 complex](7/7)	Group_V(toyonensis)	B. toyonensis biovar Thuringiensis; B. Thuringiensis	bcereus	3118	5846	High_Quality	AFS067541	2014	North America	United States	Minnesota	USA	US-MN	Environmental	Environmental	Soybean leaf	Unknown	Unknown	NA	BioSample	None (PM);None (LC)	v1.1	Mix	Ribosomal	Ribosomal
BTDB_2022-0002168.2.clustersGCA_002572245.1_Contig_495_cluster_1	BTDB_2022-0002168	32641	GCF0000602	AS.BTDB_2022-0000660_c00035_GCA_000...region001	AS.BTDB_2025-0004009_JBAWLI010000025.region001	AS.BTDB_2022-0002076_c00016_GCA_002...region001	bacillus_mibig_only_high.gbk	GCA_002572245.1	PRJNA400804,PRJNA608517	SAMN07598296	GCA_002572245.1	Not_Applicable	Not_Applicable	Not_Applicable	Not_Applicable	Scaffolds_split_into_contigs	NA	NA	NA	435	5906168	38408	181245	34.98	99.43	0.39	Bacillus_A	Bacillus_A_toyonensis	toyonensis(99.20679473876953)	No subspecies	toyonensis(99.20679473876953)	toyonensis(99.20679473876953)	0/3()	0/4()	3/3(nheA;nheB;nheC)	4/4(hblA;hblB;hblC;hblD)	0/1()	1/1(sph)	0/5()	0/3()	2/9(bpsE;bpsH)	1(Cry22Ba1)	3118[ST-111 complex](7/7)	Group_V(toyonensis)	B. toyonensis biovar Thuringiensis; B. Thuringiensis	bcereus	3118	5846	High_Quality	AFS067541	2014	North America	United States	Minnesota	USA	US-MN	Environmental	Environmental	Soybean leaf	Unknown	Unknown	NA	BioSample	None (PM);None (LC)	v1.1	MIBiG	NRP	NRP
BTDB_2022-0002168.2.clustersGCA_002572245.1_Contig_64_cluster_1	BTDB_2022-0002168	4614	GCF0000862	BTDB_2022-0002327.2.clustersGCA_002577405.1_Contig_30_cluster_1	BTDB_2022-0000980.2.clustersLXLV01000098.1_cluster_1	BTDB_2022-0001525.2.clustersGCA_002556435.1_Contig_176_cluster_1	bacillus_mibig_only_high.gbk	GCA_002572245.1	PRJNA400804,PRJNA608517	SAMN07598296	GCA_002572245.1	Not_Applicable	Not_Applicable	Not_Applicable	Not_Applicable	Scaffolds_split_into_contigs	NA	NA	NA	435	5906168	38408	181245	34.98	99.43	0.39	Bacillus_A	Bacillus_A_toyonensis	toyonensis(99.20679473876953)	No subspecies	toyonensis(99.20679473876953)	toyonensis(99.20679473876953)	0/3()	0/4()	3/3(nheA;nheB;nheC)	4/4(hblA;hblB;hblC;hblD)	0/1()	1/1(sph)	0/5()	0/3()	2/9(bpsE;bpsH)	1(Cry22Ba1)	3118[ST-111 complex](7/7)	Group_V(toyonensis)	B. toyonensis biovar Thuringiensis; B. Thuringiensis	bcereus	3118	5846	High_Quality	AFS067541	2014	North America	United States	Minnesota	USA	US-MN	Environmental	Environmental	Soybean leaf	Unknown	Unknown	NA	BioSample	None (PM);None (LC)	v1.1	Mix	Ribosomal	Others
BTDB_2022-0002168.2.clustersGCA_002572245.1_Contig_73_cluster_1	BTDB_2022-0002168	17732	GCF0000115	BGC0001469	AS.BTDB_2022-0002009_c00099_GCA_002...region001	AS.BTDB_2022-0002009_c00099_GCA_002...region001	bacillus_mibig_only_high.gbk	GCA_002572245.1	PRJNA400804,PRJNA608517	SAMN07598296	GCA_002572245.1	Not_Applicable	Not_Applicable	Not_Applicable	Not_Applicable	Scaffolds_split_into_contigs	NA	NA	NA	435	5906168	38408	181245	34.98	99.43	0.39	Bacillus_A	Bacillus_A_toyonensis	toyonensis(99.20679473876953)	No subspecies	toyonensis(99.20679473876953)	toyonensis(99.20679473876953)	0/3()	0/4()	3/3(nheA;nheB;nheC)	4/4(hblA;hblB;hblC;hblD)	0/1()	1/1(sph)	0/5()	0/3()	2/9(bpsE;bpsH)	1(Cry22Ba1)	3118[ST-111 complex](7/7)	Group_V(toyonensis)	B. toyonensis biovar Thuringiensis; B. Thuringiensis	bcereus	3118	5846	High_Quality	AFS067541	2014	North America	United States	Minnesota	USA	US-MN	Environmental	Environmental	Soybean leaf	Unknown	Unknown	NA	BioSample	None (PM);None (LC)	v1.1	MIBiG	NRP	NRP
BTDB_2022-0002168.2.clustersGCA_002572245.1_Contig_87_cluster_1	BTDB_2022-0002168	10588	GCF0000532	AS.BTDB_2025-0001221_SAMN18335939_1.region003	AS.BTDB_2022-0000510_c00046_GCA_000...region001	AS.BTDB_2022-0000503_c00043_GCA_000...region001	bacillus_mibig_only_high.gbk	GCA_002572245.1	PRJNA400804,PRJNA608517	SAMN07598296	GCA_002572245.1	Not_Applicable	Not_Applicable	Not_Applicable	Not_Applicable	Scaffolds_split_into_contigs	NA	NA	NA	435	5906168	38408	181245	34.98	99.43	0.39	Bacillus_A	Bacillus_A_toyonensis	toyonensis(99.20679473876953)	No subspecies	toyonensis(99.20679473876953)	toyonensis(99.20679473876953)	0/3()	0/4()	3/3(nheA;nheB;nheC)	4/4(hblA;hblB;hblC;hblD)	0/1()	1/1(sph)	0/5()	0/3()	2/9(bpsE;bpsH)	1(Cry22Ba1)	3118[ST-111 complex](7/7)	Group_V(toyonensis)	B. toyonensis biovar Thuringiensis; B. Thuringiensis	bcereus	3118	5846	High_Quality	AFS067541	2014	North America	United States	Minnesota	USA	US-MN	Environmental	Environmental	Soybean leaf	Unknown	Unknown	NA	BioSample	None (PM);None (LC)	v1.1	Mix	NRP	NRP
BTDB_2022-0002169.2.clustersGCA_002572295.1_Contig_101_cluster_1	BTDB_2022-0002169	2736	GCF0000369	BTDB_2024-0000113.1.clusterscontig00008_cluster_1	BTDB_2025-0003386.1.clustersSAMN34374858-SRR27678686_00001_cluster_8	BTDB_2025-0003882.1.clustersSAMN39321984-SRR27784341_00001_cluster_15	bacillus_mibig_only_high.gbk	GCA_002572295.1	PRJNA400804,PRJNA608517	SAMN07598284	GCA_002572295.1	Not_Applicable	Not_Applicable	Not_Applicable	Not_Applicable	Scaffolds_split_into_contigs	NA	NA	NA	449	6447715	44953	179302	35.06	99.43	1.34	Bacillus_A	Bacillus_A_toyonensis	toyonensis(99.28646087646484)	No subspecies	toyonensis(99.28646087646484)	toyonensis(99.28646087646484)	0/3()	0/4()	3/3(nheA;nheB;nheC)	4/4(hblA;hblB;hblC;hblD)	0/1()	1/1(sph)	0/5()	0/3()	2/9(bpsE;bpsH)	6(Cry22Ba1;Cry32Ea2;Cry32Ka1;Cry32Ma1;Cry32Pa1;Cry32Ra1)	2195[No clonal complex](7/7)	Group_V(toyonensis)	B. toyonensis biovar Thuringiensis; B. Thuringiensis	bcereus	2195	6431	High_Quality	AFS066620	2014	North America	United States	Iowa	USA	US-IA	Environmental	Environmental	Soybean core	Unknown	Unknown	NA	BioSample	could be food too (PM);None (LC)	v1.1	GECCO	Others	Others
BTDB_2022-0002169.2.clustersGCA_002572295.1_Contig_127_cluster_1	BTDB_2022-0002169	34125	GCF0000532	AS.BTDB_2025-0001221_SAMN18335939_1.region003	AS.BTDB_2022-0000510_c00046_GCA_000...region001	AS.BTDB_2022-0000503_c00043_GCA_000...region001	bacillus_mibig_only_high.gbk	GCA_002572295.1	PRJNA400804,PRJNA608517	SAMN07598284	GCA_002572295.1	Not_Applicable	Not_Applicable	Not_Applicable	Not_Applicable	Scaffolds_split_into_contigs	NA	NA	NA	449	6447715	44953	179302	35.06	99.43	1.34	Bacillus_A	Bacillus_A_toyonensis	toyonensis(99.28646087646484)	No subspecies	toyonensis(99.28646087646484)	toyonensis(99.28646087646484)	0/3()	0/4()	3/3(nheA;nheB;nheC)	4/4(hblA;hblB;hblC;hblD)	0/1()	1/1(sph)	0/5()	0/3()	2/9(bpsE;bpsH)	6(Cry22Ba1;Cry32Ea2;Cry32Ka1;Cry32Ma1;Cry32Pa1;Cry32Ra1)	2195[No clonal complex](7/7)	Group_V(toyonensis)	B. toyonensis biovar Thuringiensis; B. Thuringiensis	bcereus	2195	6431	High_Quality	AFS066620	2014	North America	United States	Iowa	USA	US-IA	Environmental	Environmental	Soybean core	Unknown	Unknown	NA	BioSample	could be food too (PM);None (LC)	v1.1	Mix	NRP	NRP
BTDB_2022-0002169.2.clustersGCA_002572295.1_Contig_15_cluster_1	BTDB_2022-0002169	4153	GCF0000684	AS.BTDB_2022-0002406_c00078_GCA_002...region001	AS.BTDB_2022-0002406_c00078_GCA_002...region001	AS.BTDB_2022-0002406_c00078_GCA_002...region001	bacillus_mibig_only_high.gbk	GCA_002572295.1	PRJNA400804,PRJNA608517	SAMN07598284	GCA_002572295.1	Not_Applicable	Not_Applicable	Not_Applicable	Not_Applicable	Scaffolds_split_into_contigs	NA	NA	NA	449	6447715	44953	179302	35.06	99.43	1.34	Bacillus_A	Bacillus_A_toyonensis	toyonensis(99.28646087646484)	No subspecies	toyonensis(99.28646087646484)	toyonensis(99.28646087646484)	0/3()	0/4()	3/3(nheA;nheB;nheC)	4/4(hblA;hblB;hblC;hblD)	0/1()	1/1(sph)	0/5()	0/3()	2/9(bpsE;bpsH)	6(Cry22Ba1;Cry32Ea2;Cry32Ka1;Cry32Ma1;Cry32Pa1;Cry32Ra1)	2195[No clonal complex](7/7)	Group_V(toyonensis)	B. toyonensis biovar Thuringiensis; B. Thuringiensis	bcereus	2195	6431	High_Quality	AFS066620	2014	North America	United States	Iowa	USA	US-IA	Environmental	Environmental	Soybean core	Unknown	Unknown	NA	BioSample	could be food too (PM);None (LC)	v1.1	Mix	Others	NRP
BTDB_2022-0002169.2.clustersGCA_002572295.1_Contig_157_cluster_1	BTDB_2022-0002169	16668	GCF0000364	BTDB_2025-0001412.1.clustersSAMN22842844-SRR16706344_00035_cluster_1	BTDB_2022-0000805.2.clustersGCA_001008595.1_Contig_84_cluster_1	BTDB_2022-0003109.2.clustersSAMN16746850-SRR13402414_00015_cluster_1	bacillus_mibig_only_high.gbk	GCA_002572295.1	PRJNA400804,PRJNA608517	SAMN07598284	GCA_002572295.1	Not_Applicable	Not_Applicable	Not_Applicable	Not_Applicable	Scaffolds_split_into_contigs	NA	NA	NA	449	6447715	44953	179302	35.06	99.43	1.34	Bacillus_A	Bacillus_A_toyonensis	toyonensis(99.28646087646484)	No subspecies	toyonensis(99.28646087646484)	toyonensis(99.28646087646484)	0/3()	0/4()	3/3(nheA;nheB;nheC)	4/4(hblA;hblB;hblC;hblD)	0/1()	1/1(sph)	0/5()	0/3()	2/9(bpsE;bpsH)	6(Cry22Ba1;Cry32Ea2;Cry32Ka1;Cry32Ma1;Cry32Pa1;Cry32Ra1)	2195[No clonal complex](7/7)	Group_V(toyonensis)	B. toyonensis biovar Thuringiensis; B. Thuringiensis	bcereus	2195	6431	High_Quality	AFS066620	2014	North America	United States	Iowa	USA	US-IA	Environmental	Environmental	Soybean core	Unknown	Unknown	NA	BioSample	could be food too (PM);None (LC)	v1.1	MIBiG	Others	Others
BTDB_2022-0002169.2.clustersGCA_002572295.1_Contig_345_cluster_1	BTDB_2022-0002169	37187	GCF0000601	AS.BTDB_2022-0000955_CP015350.1.region005	AS.BTDB_2022-0002042_c00130_GCA_002...region001	AS.BTDB_2022-0002042_c00130_GCA_002...region001	bacillus_mibig_only_high.gbk	GCA_002572295.1	PRJNA400804,PRJNA608517	SAMN07598284	GCA_002572295.1	Not_Applicable	Not_Applicable	Not_Applicable	Not_Applicable	Scaffolds_split_into_contigs	NA	NA	NA	449	6447715	44953	179302	35.06	99.43	1.34	Bacillus_A	Bacillus_A_toyonensis	toyonensis(99.28646087646484)	No subspecies	toyonensis(99.28646087646484)	toyonensis(99.28646087646484)	0/3()	0/4()	3/3(nheA;nheB;nheC)	4/4(hblA;hblB;hblC;hblD)	0/1()	1/1(sph)	0/5()	0/3()	2/9(bpsE;bpsH)	6(Cry22Ba1;Cry32Ea2;Cry32Ka1;Cry32Ma1;Cry32Pa1;Cry32Ra1)	2195[No clonal complex](7/7)	Group_V(toyonensis)	B. toyonensis biovar Thuringiensis; B. Thuringiensis	bcereus	2195	6431	High_Quality	AFS066620	2014	North America	United States	Iowa	USA	US-IA	Environmental	Environmental	Soybean core	Unknown	Unknown	NA	BioSample	could be food too (PM);None (LC)	v1.1	Mix	NRP	NRP
BTDB_2022-0002169.2.clustersGCA_002572295.1_Contig_413_cluster_1	BTDB_2022-0002169	5538	GCF0000433	AS.BTDB_2022-0002042_c00380_GCA_002...region001	AS.BTDB_2022-0002042_c00380_GCA_002...region001	AS.BTDB_2022-0002042_c00380_GCA_002...region001	bacillus_mibig_only_high.gbk	GCA_002572295.1	PRJNA400804,PRJNA608517	SAMN07598284	GCA_002572295.1	Not_Applicable	Not_Applicable	Not_Applicable	Not_Applicable	Scaffolds_split_into_contigs	NA	NA	NA	449	6447715	44953	179302	35.06	99.43	1.34	Bacillus_A	Bacillus_A_toyonensis	toyonensis(99.28646087646484)	No subspecies	toyonensis(99.28646087646484)	toyonensis(99.28646087646484)	0/3()	0/4()	3/3(nheA;nheB;nheC)	4/4(hblA;hblB;hblC;hblD)	0/1()	1/1(sph)	0/5()	0/3()	2/9(bpsE;bpsH)	6(Cry22Ba1;Cry32Ea2;Cry32Ka1;Cry32Ma1;Cry32Pa1;Cry32Ra1)	2195[No clonal complex](7/7)	Group_V(toyonensis)	B. toyonensis biovar Thuringiensis; B. Thuringiensis	bcereus	2195	6431	High_Quality	AFS066620	2014	North America	United States	Iowa	USA	US-IA	Environmental	Environmental	Soybean core	Unknown	Unknown	NA	BioSample	could be food too (PM);None (LC)	v1.1	Mix	NRP	NRP
BTDB_2022-0002169.2.clustersGCA_002572295.1_Contig_48_cluster_1	BTDB_2022-0002169	17022	GCF0000586	AS.BTDB_2022-0003275_CP066187.1.region006	AS.BTDB_2022-0000567_c00023_GCA_000...region003	AS.BTDB_2022-0000655_c00040_GCA_000...region001	bacillus_mibig_only_high.gbk	GCA_002572295.1	PRJNA400804,PRJNA608517	SAMN07598284	GCA_002572295.1	Not_Applicable	Not_Applicable	Not_Applicable	Not_Applicable	Scaffolds_split_into_contigs	NA	NA	NA	449	6447715	44953	179302	35.06	99.43	1.34	Bacillus_A	Bacillus_A_toyonensis	toyonensis(99.28646087646484)	No subspecies	toyonensis(99.28646087646484)	toyonensis(99.28646087646484)	0/3()	0/4()	3/3(nheA;nheB;nheC)	4/4(hblA;hblB;hblC;hblD)	0/1()	1/1(sph)	0/5()	0/3()	2/9(bpsE;bpsH)	6(Cry22Ba1;Cry32Ea2;Cry32Ka1;Cry32Ma1;Cry32Pa1;Cry32Ra1)	2195[No clonal complex](7/7)	Group_V(toyonensis)	B. toyonensis biovar Thuringiensis; B. Thuringiensis	bcereus	2195	6431	High_Quality	AFS066620	2014	North America	United States	Iowa	USA	US-IA	Environmental	Environmental	Soybean core	Unknown	Unknown	NA	BioSample	could be food too (PM);None (LC)	v1.1	Mix	NRP	NRP
BTDB_2022-0002169.2.clustersGCA_002572295.1_Contig_57_cluster_1	BTDB_2022-0002169	6800	GCF0000862	BTDB_2022-0002327.2.clustersGCA_002577405.1_Contig_30_cluster_1	AS.BTDB_2022-0002028_c00007_GCA_002...region001	AS.BTDB_2022-0002406_c00010_GCA_002...region001	bacillus_mibig_only_high.gbk	GCA_002572295.1	PRJNA400804,PRJNA608517	SAMN07598284	GCA_002572295.1	Not_Applicable	Not_Applicable	Not_Applicable	Not_Applicable	Scaffolds_split_into_contigs	NA	NA	NA	449	6447715	44953	179302	35.06	99.43	1.34	Bacillus_A	Bacillus_A_toyonensis	toyonensis(99.28646087646484)	No subspecies	toyonensis(99.28646087646484)	toyonensis(99.28646087646484)	0/3()	0/4()	3/3(nheA;nheB;nheC)	4/4(hblA;hblB;hblC;hblD)	0/1()	1/1(sph)	0/5()	0/3()	2/9(bpsE;bpsH)	6(Cry22Ba1;Cry32Ea2;Cry32Ka1;Cry32Ma1;Cry32Pa1;Cry32Ra1)	2195[No clonal complex](7/7)	Group_V(toyonensis)	B. toyonensis biovar Thuringiensis; B. Thuringiensis	bcereus	2195	6431	High_Quality	AFS066620	2014	North America	United States	Iowa	USA	US-IA	Environmental	Environmental	Soybean core	Unknown	Unknown	NA	BioSample	could be food too (PM);None (LC)	v1.1	Mix	NRP	Others
BTDB_2022-0002169.2.clustersGCA_002572295.1_Contig_580_cluster_1	BTDB_2022-0002169	20203	GCF0000469	BTDB_2022-0000305.2.clustersERX3363446_00026_cluster_1	BTDB_2022-0001380.2.clustersGCA_002551965.1_Contig_75_cluster_1	BTDB_2022-0002169.2.clustersGCA_002572295.1_Contig_580_cluster_1	bacillus_mibig_only_high.gbk	GCA_002572295.1	PRJNA400804,PRJNA608517	SAMN07598284	GCA_002572295.1	Not_Applicable	Not_Applicable	Not_Applicable	Not_Applicable	Scaffolds_split_into_contigs	NA	NA	NA	449	6447715	44953	179302	35.06	99.43	1.34	Bacillus_A	Bacillus_A_toyonensis	toyonensis(99.28646087646484)	No subspecies	toyonensis(99.28646087646484)	toyonensis(99.28646087646484)	0/3()	0/4()	3/3(nheA;nheB;nheC)	4/4(hblA;hblB;hblC;hblD)	0/1()	1/1(sph)	0/5()	0/3()	2/9(bpsE;bpsH)	6(Cry22Ba1;Cry32Ea2;Cry32Ka1;Cry32Ma1;Cry32Pa1;Cry32Ra1)	2195[No clonal complex](7/7)	Group_V(toyonensis)	B. toyonensis biovar Thuringiensis; B. Thuringiensis	bcereus	2195	6431	High_Quality	AFS066620	2014	North America	United States	Iowa	USA	US-IA	Environmental	Environmental	Soybean core	Unknown	Unknown	NA	BioSample	could be food too (PM);None (LC)	v1.1	Mix	Others	Others
BTDB_2022-0002169.2.clustersGCA_002572295.1_Contig_598_cluster_1	BTDB_2022-0002169	4650	GCF0001105	BTDB_2022-0000021.2.clustersDRX057099_00002_cluster_2	AS.BTDB_2022-0001184_c00082_GCA_002...region001	AS.BTDB_2022-0000017_DRX057095_00003.region001	bacillus_mibig_only_high.gbk	GCA_002572295.1	PRJNA400804,PRJNA608517	SAMN07598284	GCA_002572295.1	Not_Applicable	Not_Applicable	Not_Applicable	Not_Applicable	Scaffolds_split_into_contigs	NA	NA	NA	449	6447715	44953	179302	35.06	99.43	1.34	Bacillus_A	Bacillus_A_toyonensis	toyonensis(99.28646087646484)	No subspecies	toyonensis(99.28646087646484)	toyonensis(99.28646087646484)	0/3()	0/4()	3/3(nheA;nheB;nheC)	4/4(hblA;hblB;hblC;hblD)	0/1()	1/1(sph)	0/5()	0/3()	2/9(bpsE;bpsH)	6(Cry22Ba1;Cry32Ea2;Cry32Ka1;Cry32Ma1;Cry32Pa1;Cry32Ra1)	2195[No clonal complex](7/7)	Group_V(toyonensis)	B. toyonensis biovar Thuringiensis; B. Thuringiensis	bcereus	2195	6431	High_Quality	AFS066620	2014	North America	United States	Iowa	USA	US-IA	Environmental	Environmental	Soybean core	Unknown	Unknown	NA	BioSample	could be food too (PM);None (LC)	v1.1	Mix	Others	Terpene
BTDB_2022-0002169.2.clustersGCA_002572295.1_Contig_603_cluster_1	BTDB_2022-0002169	29833	GCF0001478	BTDB_2025-0002396.1.clustersSAMN32927383-SRR23276707_00015_cluster_1	BTDB_2022-0001540.2.clustersGCA_002556945.1_Contig_70_cluster_1	BTDB_2022-0001540.2.clustersGCA_002556945.1_Contig_70_cluster_1	bacillus_mibig_only_high.gbk	GCA_002572295.1	PRJNA400804,PRJNA608517	SAMN07598284	GCA_002572295.1	Not_Applicable	Not_Applicable	Not_Applicable	Not_Applicable	Scaffolds_split_into_contigs	NA	NA	NA	449	6447715	44953	179302	35.06	99.43	1.34	Bacillus_A	Bacillus_A_toyonensis	toyonensis(99.28646087646484)	No subspecies	toyonensis(99.28646087646484)	toyonensis(99.28646087646484)	0/3()	0/4()	3/3(nheA;nheB;nheC)	4/4(hblA;hblB;hblC;hblD)	0/1()	1/1(sph)	0/5()	0/3()	2/9(bpsE;bpsH)	6(Cry22Ba1;Cry32Ea2;Cry32Ka1;Cry32Ma1;Cry32Pa1;Cry32Ra1)	2195[No clonal complex](7/7)	Group_V(toyonensis)	B. toyonensis biovar Thuringiensis; B. Thuringiensis	bcereus	2195	6431	High_Quality	AFS066620	2014	North America	United States	Iowa	USA	US-IA	Environmental	Environmental	Soybean core	Unknown	Unknown	NA	BioSample	could be food too (PM);None (LC)	v1.1	Mix	Saccharide	Ribosomal
BTDB_2022-0002169.2.clustersGCA_002572295.1_Contig_612_cluster_1	BTDB_2022-0002169	13344	GCF0000747	BTDB_2022-0003610.2.clustersJAKUGJ010000019.1_cluster_1	BTDB_2022-0002045.2.clustersGCA_002569495.1_Contig_553_cluster_1	BTDB_2022-0002045.2.clustersGCA_002569495.1_Contig_553_cluster_1	bacillus_mibig_only_high.gbk	GCA_002572295.1	PRJNA400804,PRJNA608517	SAMN07598284	GCA_002572295.1	Not_Applicable	Not_Applicable	Not_Applicable	Not_Applicable	Scaffolds_split_into_contigs	NA	NA	NA	449	6447715	44953	179302	35.06	99.43	1.34	Bacillus_A	Bacillus_A_toyonensis	toyonensis(99.28646087646484)	No subspecies	toyonensis(99.28646087646484)	toyonensis(99.28646087646484)	0/3()	0/4()	3/3(nheA;nheB;nheC)	4/4(hblA;hblB;hblC;hblD)	0/1()	1/1(sph)	0/5()	0/3()	2/9(bpsE;bpsH)	6(Cry22Ba1;Cry32Ea2;Cry32Ka1;Cry32Ma1;Cry32Pa1;Cry32Ra1)	2195[No clonal complex](7/7)	Group_V(toyonensis)	B. toyonensis biovar Thuringiensis; B. Thuringiensis	bcereus	2195	6431	High_Quality	AFS066620	2014	North America	United States	Iowa	USA	US-IA	Environmental	Environmental	Soybean core	Unknown	Unknown	NA	BioSample	could be food too (PM);None (LC)	v1.1	GECCO	Others	Others
BTDB_2022-0002169.2.clustersGCA_002572295.1_Contig_624_cluster_1	BTDB_2022-0002169	7163	GCF0000517	BTDB_2024-0000034.1.clusterscontig00009_cluster_1	BTDB_2025-0003873.1.clustersSAMN39321974-SRR27479381_00001_cluster_7	BTDB_2025-0004270.1.clustersSAMN41980960-SRR29495227_00077_cluster_1	bacillus_mibig_only_high.gbk	GCA_002572295.1	PRJNA400804,PRJNA608517	SAMN07598284	GCA_002572295.1	Not_Applicable	Not_Applicable	Not_Applicable	Not_Applicable	Scaffolds_split_into_contigs	NA	NA	NA	449	6447715	44953	179302	35.06	99.43	1.34	Bacillus_A	Bacillus_A_toyonensis	toyonensis(99.28646087646484)	No subspecies	toyonensis(99.28646087646484)	toyonensis(99.28646087646484)	0/3()	0/4()	3/3(nheA;nheB;nheC)	4/4(hblA;hblB;hblC;hblD)	0/1()	1/1(sph)	0/5()	0/3()	2/9(bpsE;bpsH)	6(Cry22Ba1;Cry32Ea2;Cry32Ka1;Cry32Ma1;Cry32Pa1;Cry32Ra1)	2195[No clonal complex](7/7)	Group_V(toyonensis)	B. toyonensis biovar Thuringiensis; B. Thuringiensis	bcereus	2195	6431	High_Quality	AFS066620	2014	North America	United States	Iowa	USA	US-IA	Environmental	Environmental	Soybean core	Unknown	Unknown	NA	BioSample	could be food too (PM);None (LC)	v1.1	GECCO	Others	Others
BTDB_2022-0002169.2.clustersGCA_002572295.1_Contig_98_cluster_1	BTDB_2022-0002169	3494	GCF0000862	BTDB_2022-0002327.2.clustersGCA_002577405.1_Contig_30_cluster_1	BTDB_2022-0002010.2.clustersGCA_002568745.1_Contig_120_cluster_1	BTDB_2022-0002010.2.clustersGCA_002568745.1_Contig_120_cluster_1	bacillus_mibig_only_high.gbk	GCA_002572295.1	PRJNA400804,PRJNA608517	SAMN07598284	GCA_002572295.1	Not_Applicable	Not_Applicable	Not_Applicable	Not_Applicable	Scaffolds_split_into_contigs	NA	NA	NA	449	6447715	44953	179302	35.06	99.43	1.34	Bacillus_A	Bacillus_A_toyonensis	toyonensis(99.28646087646484)	No subspecies	toyonensis(99.28646087646484)	toyonensis(99.28646087646484)	0/3()	0/4()	3/3(nheA;nheB;nheC)	4/4(hblA;hblB;hblC;hblD)	0/1()	1/1(sph)	0/5()	0/3()	2/9(bpsE;bpsH)	6(Cry22Ba1;Cry32Ea2;Cry32Ka1;Cry32Ma1;Cry32Pa1;Cry32Ra1)	2195[No clonal complex](7/7)	Group_V(toyonensis)	B. toyonensis biovar Thuringiensis; B. Thuringiensis	bcereus	2195	6431	High_Quality	AFS066620	2014	North America	United States	Iowa	USA	US-IA	Environmental	Environmental	Soybean core	Unknown	Unknown	NA	BioSample	could be food too (PM);None (LC)	v1.1	Mix	Others	Others
BTDB_2022-0002170.2.clustersGCA_002572305.1_Contig_12_cluster_1	BTDB_2022-0002170	4545	GCF0000599	AS.BTDB_2025-0000729_c00028_SAMN122...region004	BTDB_2022-0001325.2.clustersGCA_002550255.1_Contig_28_cluster_1	BTDB_2022-0001325.2.clustersGCA_002550255.1_Contig_28_cluster_1	bacillus_mibig_only_high.gbk	GCA_002572305.1	PRJNA400804,PRJNA608517	SAMN07598270	GCA_002572305.1	Not_Applicable	Not_Applicable	Not_Applicable	Not_Applicable	Scaffolds_split_into_contigs	NA	NA	NA	382	5541531	31708	134383	35.38	99.43	0.78	Bacillus_A	Bacillus_A_pseudomycoides	pseudomycoides(96.27623748779297)	No subspecies	pseudomycoides(96.14772033691406)	pseudomycoides(95.92240142822266)	0/3()	0/4()	0/3()	2/4(hblA;hblB)	0/1()	0/1()	0/5()	0/3()	1/9(bpsE)	0()	2138[No clonal complex](7/7)	Group_I(pseudomycoides)	B. pseudomycoides	bcereus	2138	5573	High_Quality	AFS065710	2014	North America	United States	Iowa	USA	US-IA	Environmental	Environmental	Soybean core	Unknown	Unknown	NA	BioSample	could be food too (PM);None (LC)	v1.1	Mix	Others	NRP
BTDB_2022-0002170.2.clustersGCA_002572305.1_Contig_164_cluster_1	BTDB_2022-0002170	18616	GCF0000586	AS.BTDB_2022-0003275_CP066187.1.region006	AS.BTDB_2022-0001420_c00251_GCA_002...region001	AS.BTDB_2022-0002154_c00246_GCA_002...region001	bacillus_mibig_only_high.gbk	GCA_002572305.1	PRJNA400804,PRJNA608517	SAMN07598270	GCA_002572305.1	Not_Applicable	Not_Applicable	Not_Applicable	Not_Applicable	Scaffolds_split_into_contigs	NA	NA	NA	382	5541531	31708	134383	35.38	99.43	0.78	Bacillus_A	Bacillus_A_pseudomycoides	pseudomycoides(96.27623748779297)	No subspecies	pseudomycoides(96.14772033691406)	pseudomycoides(95.92240142822266)	0/3()	0/4()	0/3()	2/4(hblA;hblB)	0/1()	0/1()	0/5()	0/3()	1/9(bpsE)	0()	2138[No clonal complex](7/7)	Group_I(pseudomycoides)	B. pseudomycoides	bcereus	2138	5573	High_Quality	AFS065710	2014	North America	United States	Iowa	USA	US-IA	Environmental	Environmental	Soybean core	Unknown	Unknown	NA	BioSample	could be food too (PM);None (LC)	v1.1	Mix	NRP	NRP
BTDB_2022-0002170.2.clustersGCA_002572305.1_Contig_165_cluster_1	BTDB_2022-0002170	25905	GCF0000586	AS.BTDB_2022-0003275_CP066187.1.region006	AS.BTDB_2022-0001420_c00251_GCA_002...region001	AS.BTDB_2022-0001362_c00200_GCA_002...region001	bacillus_mibig_only_high.gbk	GCA_002572305.1	PRJNA400804,PRJNA608517	SAMN07598270	GCA_002572305.1	Not_Applicable	Not_Applicable	Not_Applicable	Not_Applicable	Scaffolds_split_into_contigs	NA	NA	NA	382	5541531	31708	134383	35.38	99.43	0.78	Bacillus_A	Bacillus_A_pseudomycoides	pseudomycoides(96.27623748779297)	No subspecies	pseudomycoides(96.14772033691406)	pseudomycoides(95.92240142822266)	0/3()	0/4()	0/3()	2/4(hblA;hblB)	0/1()	0/1()	0/5()	0/3()	1/9(bpsE)	0()	2138[No clonal complex](7/7)	Group_I(pseudomycoides)	B. pseudomycoides	bcereus	2138	5573	High_Quality	AFS065710	2014	North America	United States	Iowa	USA	US-IA	Environmental	Environmental	Soybean core	Unknown	Unknown	NA	BioSample	could be food too (PM);None (LC)	v1.1	Mix	NRP	NRP
BTDB_2022-0002170.2.clustersGCA_002572305.1_Contig_29_cluster_1	BTDB_2022-0002170	6866	GCF0001006	BTDB_2025-0000006.1.clustersbarcode06_00006_cluster_1	BTDB_2022-0002154.2.clustersGCA_002571985.1_Contig_224_cluster_1	BTDB_2022-0001484.2.clustersGCA_002555545.1_Contig_334_cluster_1	bacillus_mibig_only_high.gbk	GCA_002572305.1	PRJNA400804,PRJNA608517	SAMN07598270	GCA_002572305.1	Not_Applicable	Not_Applicable	Not_Applicable	Not_Applicable	Scaffolds_split_into_contigs	NA	NA	NA	382	5541531	31708	134383	35.38	99.43	0.78	Bacillus_A	Bacillus_A_pseudomycoides	pseudomycoides(96.27623748779297)	No subspecies	pseudomycoides(96.14772033691406)	pseudomycoides(95.92240142822266)	0/3()	0/4()	0/3()	2/4(hblA;hblB)	0/1()	0/1()	0/5()	0/3()	1/9(bpsE)	0()	2138[No clonal complex](7/7)	Group_I(pseudomycoides)	B. pseudomycoides	bcereus	2138	5573	High_Quality	AFS065710	2014	North America	United States	Iowa	USA	US-IA	Environmental	Environmental	Soybean core	Unknown	Unknown	NA	BioSample	could be food too (PM);None (LC)	v1.1	Mix	Ribosomal	Ribosomal
BTDB_2022-0002170.2.clustersGCA_002572305.1_Contig_291_cluster_1	BTDB_2022-0002170	6616	GCF0000742	BTDB_2022-0002804.2.clustersGCA_007682355.1_Contig_26_cluster_1	BTDB_2022-0002132.2.clustersGCA_002571515.1_Contig_378_cluster_1	BTDB_2022-0001484.2.clustersGCA_002555545.1_Contig_350_cluster_1	bacillus_mibig_only_high.gbk	GCA_002572305.1	PRJNA400804,PRJNA608517	SAMN07598270	GCA_002572305.1	Not_Applicable	Not_Applicable	Not_Applicable	Not_Applicable	Scaffolds_split_into_contigs	NA	NA	NA	382	5541531	31708	134383	35.38	99.43	0.78	Bacillus_A	Bacillus_A_pseudomycoides	pseudomycoides(96.27623748779297)	No subspecies	pseudomycoides(96.14772033691406)	pseudomycoides(95.92240142822266)	0/3()	0/4()	0/3()	2/4(hblA;hblB)	0/1()	0/1()	0/5()	0/3()	1/9(bpsE)	0()	2138[No clonal complex](7/7)	Group_I(pseudomycoides)	B. pseudomycoides	bcereus	2138	5573	High_Quality	AFS065710	2014	North America	United States	Iowa	USA	US-IA	Environmental	Environmental	Soybean core	Unknown	Unknown	NA	BioSample	could be food too (PM);None (LC)	v1.1	Mix	Others	Others
BTDB_2022-0002170.2.clustersGCA_002572305.1_Contig_32_cluster_1	BTDB_2022-0002170	56408	GCF0000453	AS.BTDB_2022-0001507_c00061_GCA_002...region001	AS.BTDB_2022-0001507_c00061_GCA_002...region001	AS.BTDB_2022-0001507_c00061_GCA_002...region001	bacillus_mibig_only_high.gbk	GCA_002572305.1	PRJNA400804,PRJNA608517	SAMN07598270	GCA_002572305.1	Not_Applicable	Not_Applicable	Not_Applicable	Not_Applicable	Scaffolds_split_into_contigs	NA	NA	NA	382	5541531	31708	134383	35.38	99.43	0.78	Bacillus_A	Bacillus_A_pseudomycoides	pseudomycoides(96.27623748779297)	No subspecies	pseudomycoides(96.14772033691406)	pseudomycoides(95.92240142822266)	0/3()	0/4()	0/3()	2/4(hblA;hblB)	0/1()	0/1()	0/5()	0/3()	1/9(bpsE)	0()	2138[No clonal complex](7/7)	Group_I(pseudomycoides)	B. pseudomycoides	bcereus	2138	5573	High_Quality	AFS065710	2014	North America	United States	Iowa	USA	US-IA	Environmental	Environmental	Soybean core	Unknown	Unknown	NA	BioSample	could be food too (PM);None (LC)	v1.1	Mix	NRP-PKS	Others
BTDB_2022-0002170.2.clustersGCA_002572305.1_Contig_365_cluster_1	BTDB_2022-0002170	5816	GCF0000560	BTDB_2022-0003161.2.clustersCP065650.1_cluster_3	BTDB_2022-0002132.2.clustersGCA_002571515.1_Contig_95_cluster_1	BTDB_2022-0001362.2.clustersGCA_002551555.1_Contig_268_cluster_1	bacillus_mibig_only_high.gbk	GCA_002572305.1	PRJNA400804,PRJNA608517	SAMN07598270	GCA_002572305.1	Not_Applicable	Not_Applicable	Not_Applicable	Not_Applicable	Scaffolds_split_into_contigs	NA	NA	NA	382	5541531	31708	134383	35.38	99.43	0.78	Bacillus_A	Bacillus_A_pseudomycoides	pseudomycoides(96.27623748779297)	No subspecies	pseudomycoides(96.14772033691406)	pseudomycoides(95.92240142822266)	0/3()	0/4()	0/3()	2/4(hblA;hblB)	0/1()	0/1()	0/5()	0/3()	1/9(bpsE)	0()	2138[No clonal complex](7/7)	Group_I(pseudomycoides)	B. pseudomycoides	bcereus	2138	5573	High_Quality	AFS065710	2014	North America	United States	Iowa	USA	US-IA	Environmental	Environmental	Soybean core	Unknown	Unknown	NA	BioSample	could be food too (PM);None (LC)	v1.1	Mix	Others	Others
BTDB_2022-0002170.2.clustersGCA_002572305.1_Contig_367_cluster_1	BTDB_2022-0002170	15004	GCF0000779	BTDB_2022-0003310.2.clustersCP036010.1_cluster_1	BTDB_2022-0001568.2.clustersGCA_002557535.1_Contig_340_cluster_1	BTDB_2022-0002170.2.clustersGCA_002572305.1_Contig_367_cluster_1	bacillus_mibig_only_high.gbk	GCA_002572305.1	PRJNA400804,PRJNA608517	SAMN07598270	GCA_002572305.1	Not_Applicable	Not_Applicable	Not_Applicable	Not_Applicable	Scaffolds_split_into_contigs	NA	NA	NA	382	5541531	31708	134383	35.38	99.43	0.78	Bacillus_A	Bacillus_A_pseudomycoides	pseudomycoides(96.27623748779297)	No subspecies	pseudomycoides(96.14772033691406)	pseudomycoides(95.92240142822266)	0/3()	0/4()	0/3()	2/4(hblA;hblB)	0/1()	0/1()	0/5()	0/3()	1/9(bpsE)	0()	2138[No clonal complex](7/7)	Group_I(pseudomycoides)	B. pseudomycoides	bcereus	2138	5573	High_Quality	AFS065710	2014	North America	United States	Iowa	USA	US-IA	Environmental	Environmental	Soybean core	Unknown	Unknown	NA	BioSample	could be food too (PM);None (LC)	v1.1	Mix	Ribosomal	Others
BTDB_2022-0002170.2.clustersGCA_002572305.1_Contig_37_cluster_1	BTDB_2022-0002170	21059	GCF0000369	BTDB_2024-0000113.1.clusterscontig00008_cluster_1	BTDB_2022-0001317.2.clustersGCA_002550095.1_Contig_12_cluster_1	BTDB_2022-0001420.2.clustersGCA_002552815.1_Contig_386_cluster_1	bacillus_mibig_only_high.gbk	GCA_002572305.1	PRJNA400804,PRJNA608517	SAMN07598270	GCA_002572305.1	Not_Applicable	Not_Applicable	Not_Applicable	Not_Applicable	Scaffolds_split_into_contigs	NA	NA	NA	382	5541531	31708	134383	35.38	99.43	0.78	Bacillus_A	Bacillus_A_pseudomycoides	pseudomycoides(96.27623748779297)	No subspecies	pseudomycoides(96.14772033691406)	pseudomycoides(95.92240142822266)	0/3()	0/4()	0/3()	2/4(hblA;hblB)	0/1()	0/1()	0/5()	0/3()	1/9(bpsE)	0()	2138[No clonal complex](7/7)	Group_I(pseudomycoides)	B. pseudomycoides	bcereus	2138	5573	High_Quality	AFS065710	2014	North America	United States	Iowa	USA	US-IA	Environmental	Environmental	Soybean core	Unknown	Unknown	NA	BioSample	could be food too (PM);None (LC)	v1.1	GECCO	Others	Others
BTDB_2022-0002170.2.clustersGCA_002572305.1_Contig_397_cluster_1	BTDB_2022-0002170	16856	GCF0000750	AS.BTDB_2022-0003591_JAKUFS010000025.region001	AS.BTDB_2022-0001515_c00016_GCA_002...region001	AS.BTDB_2022-0001515_c00016_GCA_002...region001	bacillus_mibig_only_high.gbk	GCA_002572305.1	PRJNA400804,PRJNA608517	SAMN07598270	GCA_002572305.1	Not_Applicable	Not_Applicable	Not_Applicable	Not_Applicable	Scaffolds_split_into_contigs	NA	NA	NA	382	5541531	31708	134383	35.38	99.43	0.78	Bacillus_A	Bacillus_A_pseudomycoides	pseudomycoides(96.27623748779297)	No subspecies	pseudomycoides(96.14772033691406)	pseudomycoides(95.92240142822266)	0/3()	0/4()	0/3()	2/4(hblA;hblB)	0/1()	0/1()	0/5()	0/3()	1/9(bpsE)	0()	2138[No clonal complex](7/7)	Group_I(pseudomycoides)	B. pseudomycoides	bcereus	2138	5573	High_Quality	AFS065710	2014	North America	United States	Iowa	USA	US-IA	Environmental	Environmental	Soybean core	Unknown	Unknown	NA	BioSample	could be food too (PM);None (LC)	v1.1	Mix	NRP	NRP
BTDB_2022-0002170.2.clustersGCA_002572305.1_Contig_429_cluster_1	BTDB_2022-0002170	7790	GCF0000779	BTDB_2022-0003310.2.clustersCP036010.1_cluster_1	BTDB_2022-0002049.2.clustersGCA_002569585.1_Contig_65_cluster_1	BTDB_2022-0001496.2.clustersGCA_002555785.1_Contig_54_cluster_1	bacillus_mibig_only_high.gbk	GCA_002572305.1	PRJNA400804,PRJNA608517	SAMN07598270	GCA_002572305.1	Not_Applicable	Not_Applicable	Not_Applicable	Not_Applicable	Scaffolds_split_into_contigs	NA	NA	NA	382	5541531	31708	134383	35.38	99.43	0.78	Bacillus_A	Bacillus_A_pseudomycoides	pseudomycoides(96.27623748779297)	No subspecies	pseudomycoides(96.14772033691406)	pseudomycoides(95.92240142822266)	0/3()	0/4()	0/3()	2/4(hblA;hblB)	0/1()	0/1()	0/5()	0/3()	1/9(bpsE)	0()	2138[No clonal complex](7/7)	Group_I(pseudomycoides)	B. pseudomycoides	bcereus	2138	5573	High_Quality	AFS065710	2014	North America	United States	Iowa	USA	US-IA	Environmental	Environmental	Soybean core	Unknown	Unknown	NA	BioSample	could be food too (PM);None (LC)	v1.1	Mix	Others	Others
BTDB_2022-0002170.2.clustersGCA_002572305.1_Contig_453_cluster_1	BTDB_2022-0002170	11191	GCF0000950	BTDB_2024-0000106.1.clusterscontig00044_cluster_1	AS.BTDB_2022-0002049_c00100_GCA_002...region001	BTDB_2022-0002051.2.clustersGCA_002569605.1_Contig_246_cluster_1	bacillus_mibig_only_high.gbk	GCA_002572305.1	PRJNA400804,PRJNA608517	SAMN07598270	GCA_002572305.1	Not_Applicable	Not_Applicable	Not_Applicable	Not_Applicable	Scaffolds_split_into_contigs	NA	NA	NA	382	5541531	31708	134383	35.38	99.43	0.78	Bacillus_A	Bacillus_A_pseudomycoides	pseudomycoides(96.27623748779297)	No subspecies	pseudomycoides(96.14772033691406)	pseudomycoides(95.92240142822266)	0/3()	0/4()	0/3()	2/4(hblA;hblB)	0/1()	0/1()	0/5()	0/3()	1/9(bpsE)	0()	2138[No clonal complex](7/7)	Group_I(pseudomycoides)	B. pseudomycoides	bcereus	2138	5573	High_Quality	AFS065710	2014	North America	United States	Iowa	USA	US-IA	Environmental	Environmental	Soybean core	Unknown	Unknown	NA	BioSample	could be food too (PM);None (LC)	v1.1	Mix	Others	Others
BTDB_2022-0002170.2.clustersGCA_002572305.1_Contig_460_cluster_1	BTDB_2022-0002170	21810	GCF0001455	BTDB_2022-0001433.2.clustersGCA_002553115.1_Contig_255_cluster_1	BTDB_2022-0002371.2.clustersGCA_002579385.1_Contig_635_cluster_1	BTDB_2022-0001515.2.clustersGCA_002556205.1_Contig_177_cluster_1	bacillus_mibig_only_high.gbk	GCA_002572305.1	PRJNA400804,PRJNA608517	SAMN07598270	GCA_002572305.1	Not_Applicable	Not_Applicable	Not_Applicable	Not_Applicable	Scaffolds_split_into_contigs	NA	NA	NA	382	5541531	31708	134383	35.38	99.43	0.78	Bacillus_A	Bacillus_A_pseudomycoides	pseudomycoides(96.27623748779297)	No subspecies	pseudomycoides(96.14772033691406)	pseudomycoides(95.92240142822266)	0/3()	0/4()	0/3()	2/4(hblA;hblB)	0/1()	0/1()	0/5()	0/3()	1/9(bpsE)	0()	2138[No clonal complex](7/7)	Group_I(pseudomycoides)	B. pseudomycoides	bcereus	2138	5573	High_Quality	AFS065710	2014	North America	United States	Iowa	USA	US-IA	Environmental	Environmental	Soybean core	Unknown	Unknown	NA	BioSample	could be food too (PM);None (LC)	v1.1	GECCO	Saccharide	Saccharide
BTDB_2022-0002170.2.clustersGCA_002572305.1_Contig_462_cluster_1	BTDB_2022-0002170	18615	GCF0000602	AS.BTDB_2022-0000660_c00035_GCA_000...region001	AS.BTDB_2022-0000703_JOTM01000029.1.region001	AS.BTDB_2022-0002049_c00023_GCA_002...region001	bacillus_mibig_only_high.gbk	GCA_002572305.1	PRJNA400804,PRJNA608517	SAMN07598270	GCA_002572305.1	Not_Applicable	Not_Applicable	Not_Applicable	Not_Applicable	Scaffolds_split_into_contigs	NA	NA	NA	382	5541531	31708	134383	35.38	99.43	0.78	Bacillus_A	Bacillus_A_pseudomycoides	pseudomycoides(96.27623748779297)	No subspecies	pseudomycoides(96.14772033691406)	pseudomycoides(95.92240142822266)	0/3()	0/4()	0/3()	2/4(hblA;hblB)	0/1()	0/1()	0/5()	0/3()	1/9(bpsE)	0()	2138[No clonal complex](7/7)	Group_I(pseudomycoides)	B. pseudomycoides	bcereus	2138	5573	High_Quality	AFS065710	2014	North America	United States	Iowa	USA	US-IA	Environmental	Environmental	Soybean core	Unknown	Unknown	NA	BioSample	could be food too (PM);None (LC)	v1.1	MIBiG	NRP	NRP
BTDB_2022-0002170.2.clustersGCA_002572305.1_Contig_58_cluster_1	BTDB_2022-0002170	42058	GCF0001478	BTDB_2025-0002396.1.clustersSAMN32927383-SRR23276707_00015_cluster_1	BTDB_2025-0002396.1.clustersSAMN32927383-SRR23276707_00015_cluster_1	BTDB_2022-0001325.2.clustersGCA_002550255.1_Contig_56_cluster_1	bacillus_mibig_only_high.gbk	GCA_002572305.1	PRJNA400804,PRJNA608517	SAMN07598270	GCA_002572305.1	Not_Applicable	Not_Applicable	Not_Applicable	Not_Applicable	Scaffolds_split_into_contigs	NA	NA	NA	382	5541531	31708	134383	35.38	99.43	0.78	Bacillus_A	Bacillus_A_pseudomycoides	pseudomycoides(96.27623748779297)	No subspecies	pseudomycoides(96.14772033691406)	pseudomycoides(95.92240142822266)	0/3()	0/4()	0/3()	2/4(hblA;hblB)	0/1()	0/1()	0/5()	0/3()	1/9(bpsE)	0()	2138[No clonal complex](7/7)	Group_I(pseudomycoides)	B. pseudomycoides	bcereus	2138	5573	High_Quality	AFS065710	2014	North America	United States	Iowa	USA	US-IA	Environmental	Environmental	Soybean core	Unknown	Unknown	NA	BioSample	could be food too (PM);None (LC)	v1.1	Mix	Saccharide	Ribosomal
BTDB_2022-0002170.2.clustersGCA_002572305.1_Contig_62_cluster_1	BTDB_2022-0002170	4614	GCF0000862	BTDB_2022-0002327.2.clustersGCA_002577405.1_Contig_30_cluster_1	BTDB_2022-0000980.2.clustersLXLV01000098.1_cluster_1	BTDB_2022-0001525.2.clustersGCA_002556435.1_Contig_176_cluster_1	bacillus_mibig_only_high.gbk	GCA_002572305.1	PRJNA400804,PRJNA608517	SAMN07598270	GCA_002572305.1	Not_Applicable	Not_Applicable	Not_Applicable	Not_Applicable	Scaffolds_split_into_contigs	NA	NA	NA	382	5541531	31708	134383	35.38	99.43	0.78	Bacillus_A	Bacillus_A_pseudomycoides	pseudomycoides(96.27623748779297)	No subspecies	pseudomycoides(96.14772033691406)	pseudomycoides(95.92240142822266)	0/3()	0/4()	0/3()	2/4(hblA;hblB)	0/1()	0/1()	0/5()	0/3()	1/9(bpsE)	0()	2138[No clonal complex](7/7)	Group_I(pseudomycoides)	B. pseudomycoides	bcereus	2138	5573	High_Quality	AFS065710	2014	North America	United States	Iowa	USA	US-IA	Environmental	Environmental	Soybean core	Unknown	Unknown	NA	BioSample	could be food too (PM);None (LC)	v1.1	Mix	Ribosomal	Others
BTDB_2022-0002170.2.clustersGCA_002572305.1_Contig_64_cluster_1	BTDB_2022-0002170	8581	GCF0000870	BTDB_2022-0000776.2.clustersGCA_000832885.1_Contig_1_cluster_4	BTDB_2022-0001491.2.clustersGCA_002555675.1_Contig_5_cluster_1	BTDB_2022-0001325.2.clustersGCA_002550255.1_Contig_376_cluster_1	bacillus_mibig_only_high.gbk	GCA_002572305.1	PRJNA400804,PRJNA608517	SAMN07598270	GCA_002572305.1	Not_Applicable	Not_Applicable	Not_Applicable	Not_Applicable	Scaffolds_split_into_contigs	NA	NA	NA	382	5541531	31708	134383	35.38	99.43	0.78	Bacillus_A	Bacillus_A_pseudomycoides	pseudomycoides(96.27623748779297)	No subspecies	pseudomycoides(96.14772033691406)	pseudomycoides(95.92240142822266)	0/3()	0/4()	0/3()	2/4(hblA;hblB)	0/1()	0/1()	0/5()	0/3()	1/9(bpsE)	0()	2138[No clonal complex](7/7)	Group_I(pseudomycoides)	B. pseudomycoides	bcereus	2138	5573	High_Quality	AFS065710	2014	North America	United States	Iowa	USA	US-IA	Environmental	Environmental	Soybean core	Unknown	Unknown	NA	BioSample	could be food too (PM);None (LC)	v1.1	Mix	Ribosomal	Ribosomal
BTDB_2022-0002170.2.clustersGCA_002572305.1_Contig_96_cluster_1	BTDB_2022-0002170	10845	GCF0001006	BTDB_2025-0000006.1.clustersbarcode06_00006_cluster_1	BTDB_2022-0002062.2.clustersGCA_002569875.1_Contig_595_cluster_1	AS.BTDB_2022-0002371_c00227_GCA_002...region001	bacillus_mibig_only_high.gbk	GCA_002572305.1	PRJNA400804,PRJNA608517	SAMN07598270	GCA_002572305.1	Not_Applicable	Not_Applicable	Not_Applicable	Not_Applicable	Scaffolds_split_into_contigs	NA	NA	NA	382	5541531	31708	134383	35.38	99.43	0.78	Bacillus_A	Bacillus_A_pseudomycoides	pseudomycoides(96.27623748779297)	No subspecies	pseudomycoides(96.14772033691406)	pseudomycoides(95.92240142822266)	0/3()	0/4()	0/3()	2/4(hblA;hblB)	0/1()	0/1()	0/5()	0/3()	1/9(bpsE)	0()	2138[No clonal complex](7/7)	Group_I(pseudomycoides)	B. pseudomycoides	bcereus	2138	5573	High_Quality	AFS065710	2014	North America	United States	Iowa	USA	US-IA	Environmental	Environmental	Soybean core	Unknown	Unknown	NA	BioSample	could be food too (PM);None (LC)	v1.1	Mix	Ribosomal	Ribosomal
BTDB_2022-0002171.2.clustersGCA_002572315.1_Contig_115_cluster_1	BTDB_2022-0002171	4856	GCF0000957	BTDB_2022-0001558.2.clustersGCA_002557315.1_Contig_69_cluster_1	BTDB_2022-0001558.2.clustersGCA_002557315.1_Contig_69_cluster_1	BTDB_2022-0001558.2.clustersGCA_002557315.1_Contig_69_cluster_1	bacillus_mibig_only_high.gbk	GCA_002572315.1	PRJNA400804,PRJNA608517	SAMN07598252	GCA_002572315.1	Not_Applicable	Not_Applicable	Not_Applicable	Not_Applicable	Scaffolds_split_into_contigs	NA	NA	NA	139	5767002	88564	272480	35.01	99.43	0	Bacillus_A	Bacillus_A_wiedmannii	mosaicus(93.20978546142578)	No subspecies	wiedmannii(96.80137634277344)	pretiosus(96.63284301757812)	0/3()	0/4()	2/3(nheA;nheC)	4/4(hblA;hblB;hblC;hblD)	0/1()	1/1(sph)	0/5()	0/3()	2/9(bpsD;bpsE)	0()	Unknown(unknown ST)	Group_II(mosaicus/luti)	B. mosaicus	bcereus	-	5676	High_Quality	AFS064234	2014	North America	United States	Iowa	USA	US-IA	Environmental	Environmental	Soybean core	Unknown	Unknown	NA	BioSample	could be food too (PM);None (LC)	v1.1	GECCO	Others	Others
BTDB_2022-0002171.2.clustersGCA_002572315.1_Contig_141_cluster_1	BTDB_2022-0002171	17534	GCF0001472	BTDB_2025-0004305.1.clustersSAMN41980995-SRR29495164_00009_cluster_1	BTDB_2022-0002018.2.clustersGCA_002568875.1_Contig_116_cluster_1	BTDB_2022-0002018.2.clustersGCA_002568875.1_Contig_116_cluster_1	bacillus_mibig_only_high.gbk	GCA_002572315.1	PRJNA400804,PRJNA608517	SAMN07598252	GCA_002572315.1	Not_Applicable	Not_Applicable	Not_Applicable	Not_Applicable	Scaffolds_split_into_contigs	NA	NA	NA	139	5767002	88564	272480	35.01	99.43	0	Bacillus_A	Bacillus_A_wiedmannii	mosaicus(93.20978546142578)	No subspecies	wiedmannii(96.80137634277344)	pretiosus(96.63284301757812)	0/3()	0/4()	2/3(nheA;nheC)	4/4(hblA;hblB;hblC;hblD)	0/1()	1/1(sph)	0/5()	0/3()	2/9(bpsD;bpsE)	0()	Unknown(unknown ST)	Group_II(mosaicus/luti)	B. mosaicus	bcereus	-	5676	High_Quality	AFS064234	2014	North America	United States	Iowa	USA	US-IA	Environmental	Environmental	Soybean core	Unknown	Unknown	NA	BioSample	could be food too (PM);None (LC)	v1.1	GECCO	Saccharide	Saccharide
BTDB_2022-0002171.2.clustersGCA_002572315.1_Contig_16_cluster_1	BTDB_2022-0002171	22911	GCF0000717	AS.BTDB_2025-0003094_c00029_SAMN337...region001	AS.BTDB_2022-0002068_c00006_GCA_002...region001	AS.BTDB_2022-0002171_c00013_GCA_002...region001	bacillus_mibig_only_high.gbk	GCA_002572315.1	PRJNA400804,PRJNA608517	SAMN07598252	GCA_002572315.1	Not_Applicable	Not_Applicable	Not_Applicable	Not_Applicable	Scaffolds_split_into_contigs	NA	NA	NA	139	5767002	88564	272480	35.01	99.43	0	Bacillus_A	Bacillus_A_wiedmannii	mosaicus(93.20978546142578)	No subspecies	wiedmannii(96.80137634277344)	pretiosus(96.63284301757812)	0/3()	0/4()	2/3(nheA;nheC)	4/4(hblA;hblB;hblC;hblD)	0/1()	1/1(sph)	0/5()	0/3()	2/9(bpsD;bpsE)	0()	Unknown(unknown ST)	Group_II(mosaicus/luti)	B. mosaicus	bcereus	-	5676	High_Quality	AFS064234	2014	North America	United States	Iowa	USA	US-IA	Environmental	Environmental	Soybean core	Unknown	Unknown	NA	BioSample	could be food too (PM);None (LC)	v1.1	Mix	NRP	NRP
BTDB_2022-0002171.2.clustersGCA_002572315.1_Contig_18_cluster_1	BTDB_2022-0002171	14740	GCF0000669	AS.BTDB_2025-0004095_CP152429.1.region001	AS.BTDB_2022-0002532_c00009_GCA_002...region001	AS.BTDB_2022-0002532_c00009_GCA_002...region001	bacillus_mibig_only_high.gbk	GCA_002572315.1	PRJNA400804,PRJNA608517	SAMN07598252	GCA_002572315.1	Not_Applicable	Not_Applicable	Not_Applicable	Not_Applicable	Scaffolds_split_into_contigs	NA	NA	NA	139	5767002	88564	272480	35.01	99.43	0	Bacillus_A	Bacillus_A_wiedmannii	mosaicus(93.20978546142578)	No subspecies	wiedmannii(96.80137634277344)	pretiosus(96.63284301757812)	0/3()	0/4()	2/3(nheA;nheC)	4/4(hblA;hblB;hblC;hblD)	0/1()	1/1(sph)	0/5()	0/3()	2/9(bpsD;bpsE)	0()	Unknown(unknown ST)	Group_II(mosaicus/luti)	B. mosaicus	bcereus	-	5676	High_Quality	AFS064234	2014	North America	United States	Iowa	USA	US-IA	Environmental	Environmental	Soybean core	Unknown	Unknown	NA	BioSample	could be food too (PM);None (LC)	v1.1	MIBiG	NRP	NRP
BTDB_2022-0002171.2.clustersGCA_002572315.1_Contig_20_cluster_1	BTDB_2022-0002171	46007	GCF0000602	AS.BTDB_2022-0000660_c00035_GCA_000...region001	AS.BTDB_2025-0004009_JBAWLI010000025.region001	AS.BTDB_2022-0001551_c00036_GCA_002...region001	bacillus_mibig_only_high.gbk	GCA_002572315.1	PRJNA400804,PRJNA608517	SAMN07598252	GCA_002572315.1	Not_Applicable	Not_Applicable	Not_Applicable	Not_Applicable	Scaffolds_split_into_contigs	NA	NA	NA	139	5767002	88564	272480	35.01	99.43	0	Bacillus_A	Bacillus_A_wiedmannii	mosaicus(93.20978546142578)	No subspecies	wiedmannii(96.80137634277344)	pretiosus(96.63284301757812)	0/3()	0/4()	2/3(nheA;nheC)	4/4(hblA;hblB;hblC;hblD)	0/1()	1/1(sph)	0/5()	0/3()	2/9(bpsD;bpsE)	0()	Unknown(unknown ST)	Group_II(mosaicus/luti)	B. mosaicus	bcereus	-	5676	High_Quality	AFS064234	2014	North America	United States	Iowa	USA	US-IA	Environmental	Environmental	Soybean core	Unknown	Unknown	NA	BioSample	could be food too (PM);None (LC)	v1.1	MIBiG	NRP	NRP
BTDB_2022-0002171.2.clustersGCA_002572315.1_Contig_37_cluster_1	BTDB_2022-0002171	35971	GCF0000669	AS.BTDB_2025-0004095_CP152429.1.region001	AS.BTDB_2025-0001876_c00020_SAMN313...region001	BTDB_2025-0001873.1.clustersSAMN31311886_3_cluster_2	bacillus_mibig_only_high.gbk	GCA_002572315.1	PRJNA400804,PRJNA608517	SAMN07598252	GCA_002572315.1	Not_Applicable	Not_Applicable	Not_Applicable	Not_Applicable	Scaffolds_split_into_contigs	NA	NA	NA	139	5767002	88564	272480	35.01	99.43	0	Bacillus_A	Bacillus_A_wiedmannii	mosaicus(93.20978546142578)	No subspecies	wiedmannii(96.80137634277344)	pretiosus(96.63284301757812)	0/3()	0/4()	2/3(nheA;nheC)	4/4(hblA;hblB;hblC;hblD)	0/1()	1/1(sph)	0/5()	0/3()	2/9(bpsD;bpsE)	0()	Unknown(unknown ST)	Group_II(mosaicus/luti)	B. mosaicus	bcereus	-	5676	High_Quality	AFS064234	2014	North America	United States	Iowa	USA	US-IA	Environmental	Environmental	Soybean core	Unknown	Unknown	NA	BioSample	could be food too (PM);None (LC)	v1.1	MIBiG	NRP	NRP
BTDB_2022-0002171.2.clustersGCA_002572315.1_Contig_38_cluster_1	BTDB_2022-0002171	17320	GCF0000851	BTDB_2025-0001834.1.clustersCP103779.1_cluster_2	BTDB_2022-0002171.2.clustersGCA_002572315.1_Contig_38_cluster_1	BTDB_2022-0002171.2.clustersGCA_002572315.1_Contig_38_cluster_1	bacillus_mibig_only_high.gbk	GCA_002572315.1	PRJNA400804,PRJNA608517	SAMN07598252	GCA_002572315.1	Not_Applicable	Not_Applicable	Not_Applicable	Not_Applicable	Scaffolds_split_into_contigs	NA	NA	NA	139	5767002	88564	272480	35.01	99.43	0	Bacillus_A	Bacillus_A_wiedmannii	mosaicus(93.20978546142578)	No subspecies	wiedmannii(96.80137634277344)	pretiosus(96.63284301757812)	0/3()	0/4()	2/3(nheA;nheC)	4/4(hblA;hblB;hblC;hblD)	0/1()	1/1(sph)	0/5()	0/3()	2/9(bpsD;bpsE)	0()	Unknown(unknown ST)	Group_II(mosaicus/luti)	B. mosaicus	bcereus	-	5676	High_Quality	AFS064234	2014	North America	United States	Iowa	USA	US-IA	Environmental	Environmental	Soybean core	Unknown	Unknown	NA	BioSample	could be food too (PM);None (LC)	v1.1	GECCO	Others	Others
BTDB_2022-0002171.2.clustersGCA_002572315.1_Contig_41_cluster_1	BTDB_2022-0002171	31600	GCF0000532	AS.BTDB_2025-0001221_SAMN18335939_1.region003	AS.BTDB_2022-0001450_c00014_GCA_002...region001	AS.BTDB_2022-0002171_c00038_GCA_002...region001	bacillus_mibig_only_high.gbk	GCA_002572315.1	PRJNA400804,PRJNA608517	SAMN07598252	GCA_002572315.1	Not_Applicable	Not_Applicable	Not_Applicable	Not_Applicable	Scaffolds_split_into_contigs	NA	NA	NA	139	5767002	88564	272480	35.01	99.43	0	Bacillus_A	Bacillus_A_wiedmannii	mosaicus(93.20978546142578)	No subspecies	wiedmannii(96.80137634277344)	pretiosus(96.63284301757812)	0/3()	0/4()	2/3(nheA;nheC)	4/4(hblA;hblB;hblC;hblD)	0/1()	1/1(sph)	0/5()	0/3()	2/9(bpsD;bpsE)	0()	Unknown(unknown ST)	Group_II(mosaicus/luti)	B. mosaicus	bcereus	-	5676	High_Quality	AFS064234	2014	North America	United States	Iowa	USA	US-IA	Environmental	Environmental	Soybean core	Unknown	Unknown	NA	BioSample	could be food too (PM);None (LC)	v1.1	Mix	NRP	NRP
BTDB_2022-0002171.2.clustersGCA_002572315.1_Contig_45_cluster_1	BTDB_2022-0002171	25666	GCF0000586	AS.BTDB_2022-0003275_CP066187.1.region006	AS.BTDB_2022-0001035_MSBQ01000019.1.region001	AS.BTDB_2022-0001558_c00044_GCA_002...region001	bacillus_mibig_only_high.gbk	GCA_002572315.1	PRJNA400804,PRJNA608517	SAMN07598252	GCA_002572315.1	Not_Applicable	Not_Applicable	Not_Applicable	Not_Applicable	Scaffolds_split_into_contigs	NA	NA	NA	139	5767002	88564	272480	35.01	99.43	0	Bacillus_A	Bacillus_A_wiedmannii	mosaicus(93.20978546142578)	No subspecies	wiedmannii(96.80137634277344)	pretiosus(96.63284301757812)	0/3()	0/4()	2/3(nheA;nheC)	4/4(hblA;hblB;hblC;hblD)	0/1()	1/1(sph)	0/5()	0/3()	2/9(bpsD;bpsE)	0()	Unknown(unknown ST)	Group_II(mosaicus/luti)	B. mosaicus	bcereus	-	5676	High_Quality	AFS064234	2014	North America	United States	Iowa	USA	US-IA	Environmental	Environmental	Soybean core	Unknown	Unknown	NA	BioSample	could be food too (PM);None (LC)	v1.1	Mix	NRP	NRP
BTDB_2022-0002171.2.clustersGCA_002572315.1_Contig_53_cluster_1	BTDB_2022-0002171	8356	GCF0000369	BTDB_2024-0000113.1.clusterscontig00008_cluster_1	BTDB_2025-0004977.1.clustersJBMEQF010000009.1_cluster_1	BTDB_2022-0000011.2.clustersDRX057089_00002_cluster_1	bacillus_mibig_only_high.gbk	GCA_002572315.1	PRJNA400804,PRJNA608517	SAMN07598252	GCA_002572315.1	Not_Applicable	Not_Applicable	Not_Applicable	Not_Applicable	Scaffolds_split_into_contigs	NA	NA	NA	139	5767002	88564	272480	35.01	99.43	0	Bacillus_A	Bacillus_A_wiedmannii	mosaicus(93.20978546142578)	No subspecies	wiedmannii(96.80137634277344)	pretiosus(96.63284301757812)	0/3()	0/4()	2/3(nheA;nheC)	4/4(hblA;hblB;hblC;hblD)	0/1()	1/1(sph)	0/5()	0/3()	2/9(bpsD;bpsE)	0()	Unknown(unknown ST)	Group_II(mosaicus/luti)	B. mosaicus	bcereus	-	5676	High_Quality	AFS064234	2014	North America	United States	Iowa	USA	US-IA	Environmental	Environmental	Soybean core	Unknown	Unknown	NA	BioSample	could be food too (PM);None (LC)	v1.1	GECCO	Others	Others
BTDB_2022-0002171.2.clustersGCA_002572315.1_Contig_65_cluster_1	BTDB_2022-0002171	11698	GCF0000517	BTDB_2024-0000034.1.clusterscontig00009_cluster_1	BTDB_2022-0001734.2.clustersGCA_002561395.1_Contig_174_cluster_1	BTDB_2025-0001387.1.clustersSAMN20166716-GCA_037907685.1_Contig_5_cluster_3	bacillus_mibig_only_high.gbk	GCA_002572315.1	PRJNA400804,PRJNA608517	SAMN07598252	GCA_002572315.1	Not_Applicable	Not_Applicable	Not_Applicable	Not_Applicable	Scaffolds_split_into_contigs	NA	NA	NA	139	5767002	88564	272480	35.01	99.43	0	Bacillus_A	Bacillus_A_wiedmannii	mosaicus(93.20978546142578)	No subspecies	wiedmannii(96.80137634277344)	pretiosus(96.63284301757812)	0/3()	0/4()	2/3(nheA;nheC)	4/4(hblA;hblB;hblC;hblD)	0/1()	1/1(sph)	0/5()	0/3()	2/9(bpsD;bpsE)	0()	Unknown(unknown ST)	Group_II(mosaicus/luti)	B. mosaicus	bcereus	-	5676	High_Quality	AFS064234	2014	North America	United States	Iowa	USA	US-IA	Environmental	Environmental	Soybean core	Unknown	Unknown	NA	BioSample	could be food too (PM);None (LC)	v1.1	GECCO	Others	Others
BTDB_2022-0002171.2.clustersGCA_002572315.1_Contig_69_cluster_1	BTDB_2022-0002171	23122	GCF0000958	BTDB_2022-0001558.2.clustersGCA_002557315.1_Contig_67_cluster_1	BTDB_2022-0001558.2.clustersGCA_002557315.1_Contig_67_cluster_1	BTDB_2022-0001558.2.clustersGCA_002557315.1_Contig_67_cluster_1	bacillus_mibig_only_high.gbk	GCA_002572315.1	PRJNA400804,PRJNA608517	SAMN07598252	GCA_002572315.1	Not_Applicable	Not_Applicable	Not_Applicable	Not_Applicable	Scaffolds_split_into_contigs	NA	NA	NA	139	5767002	88564	272480	35.01	99.43	0	Bacillus_A	Bacillus_A_wiedmannii	mosaicus(93.20978546142578)	No subspecies	wiedmannii(96.80137634277344)	pretiosus(96.63284301757812)	0/3()	0/4()	2/3(nheA;nheC)	4/4(hblA;hblB;hblC;hblD)	0/1()	1/1(sph)	0/5()	0/3()	2/9(bpsD;bpsE)	0()	Unknown(unknown ST)	Group_II(mosaicus/luti)	B. mosaicus	bcereus	-	5676	High_Quality	AFS064234	2014	North America	United States	Iowa	USA	US-IA	Environmental	Environmental	Soybean core	Unknown	Unknown	NA	BioSample	could be food too (PM);None (LC)	v1.1	GECCO	Others	Others
BTDB_2022-0002171.2.clustersGCA_002572315.1_Contig_7_cluster_1	BTDB_2022-0002171	15069	GCF0000364	BTDB_2025-0001412.1.clustersSAMN22842844-SRR16706344_00035_cluster_1	BTDB_2022-0000805.2.clustersGCA_001008595.1_Contig_84_cluster_1	BTDB_2022-0000791.2.clustersJXDH01000037.1_cluster_1	bacillus_mibig_only_high.gbk	GCA_002572315.1	PRJNA400804,PRJNA608517	SAMN07598252	GCA_002572315.1	Not_Applicable	Not_Applicable	Not_Applicable	Not_Applicable	Scaffolds_split_into_contigs	NA	NA	NA	139	5767002	88564	272480	35.01	99.43	0	Bacillus_A	Bacillus_A_wiedmannii	mosaicus(93.20978546142578)	No subspecies	wiedmannii(96.80137634277344)	pretiosus(96.63284301757812)	0/3()	0/4()	2/3(nheA;nheC)	4/4(hblA;hblB;hblC;hblD)	0/1()	1/1(sph)	0/5()	0/3()	2/9(bpsD;bpsE)	0()	Unknown(unknown ST)	Group_II(mosaicus/luti)	B. mosaicus	bcereus	-	5676	High_Quality	AFS064234	2014	North America	United States	Iowa	USA	US-IA	Environmental	Environmental	Soybean core	Unknown	Unknown	NA	BioSample	could be food too (PM);None (LC)	v1.1	MIBiG	Others	Others
BTDB_2022-0002171.2.clustersGCA_002572315.1_Contig_77_cluster_1	BTDB_2022-0002171	4496	GCF0001105	BTDB_2022-0000021.2.clustersDRX057099_00002_cluster_2	AS.BTDB_2022-0004612_SRX1219304_00002.region001	AS.BTDB_2022-0001466_c00025_GCA_002...region001	bacillus_mibig_only_high.gbk	GCA_002572315.1	PRJNA400804,PRJNA608517	SAMN07598252	GCA_002572315.1	Not_Applicable	Not_Applicable	Not_Applicable	Not_Applicable	Scaffolds_split_into_contigs	NA	NA	NA	139	5767002	88564	272480	35.01	99.43	0	Bacillus_A	Bacillus_A_wiedmannii	mosaicus(93.20978546142578)	No subspecies	wiedmannii(96.80137634277344)	pretiosus(96.63284301757812)	0/3()	0/4()	2/3(nheA;nheC)	4/4(hblA;hblB;hblC;hblD)	0/1()	1/1(sph)	0/5()	0/3()	2/9(bpsD;bpsE)	0()	Unknown(unknown ST)	Group_II(mosaicus/luti)	B. mosaicus	bcereus	-	5676	High_Quality	AFS064234	2014	North America	United States	Iowa	USA	US-IA	Environmental	Environmental	Soybean core	Unknown	Unknown	NA	BioSample	could be food too (PM);None (LC)	v1.1	Mix	Others	Terpene
BTDB_2022-0002172.2.clustersGCA_002572325.1_Contig_120_cluster_1	BTDB_2022-0002172	5183	GCF0000517	BTDB_2024-0000034.1.clusterscontig00009_cluster_1	BTDB_2022-0002172.2.clustersGCA_002572325.1_Contig_120_cluster_1	BTDB_2022-0002172.2.clustersGCA_002572325.1_Contig_120_cluster_1	bacillus_mibig_only_high.gbk	GCA_002572325.1	PRJNA400804,PRJNA608517	SAMN07598238	GCA_002572325.1	Not_Applicable	Not_Applicable	Not_Applicable	Not_Applicable	Scaffolds_split_into_contigs	NA	NA	NA	151	5370570	70367	192117	35.12	99.43	0.03	Bacillus_A	Bacillus_A_wiedmannii	mosaicus(92.96615600585938)	No subspecies	wiedmannii(96.80689239501953)	pretiosus(96.45120239257812)	0/3()	0/4()	3/3(nheA;nheB;nheC)	4/4(hblA;hblB;hblC;hblD)	0/1()	1/1(sph)	0/5()	0/3()	1/9(bpsE)	0()	Unknown(unknown ST)	Group_II(mosaicus/luti)	B. mosaicus	bcereus	-	5416	High_Quality	AFS063010	2014	North America	United States	North Carolina	USA	US-NC	Environmental	Environmental	Plant	Unknown	Unknown	NA	BioSample	None (PM);None (LC)	v1.1	GECCO	Others	Others
BTDB_2022-0002172.2.clustersGCA_002572325.1_Contig_129_cluster_1	BTDB_2022-0002172	9434	GCF0000369	BTDB_2024-0000113.1.clusterscontig00008_cluster_1	BTDB_2025-0002893.1.clustersSAMN33769612-SRR23876461_00001_cluster_1	BTDB_2025-0003841.1.clustersSAMN38790312-SRR27232553_00001_cluster_15	bacillus_mibig_only_high.gbk	GCA_002572325.1	PRJNA400804,PRJNA608517	SAMN07598238	GCA_002572325.1	Not_Applicable	Not_Applicable	Not_Applicable	Not_Applicable	Scaffolds_split_into_contigs	NA	NA	NA	151	5370570	70367	192117	35.12	99.43	0.03	Bacillus_A	Bacillus_A_wiedmannii	mosaicus(92.96615600585938)	No subspecies	wiedmannii(96.80689239501953)	pretiosus(96.45120239257812)	0/3()	0/4()	3/3(nheA;nheB;nheC)	4/4(hblA;hblB;hblC;hblD)	0/1()	1/1(sph)	0/5()	0/3()	1/9(bpsE)	0()	Unknown(unknown ST)	Group_II(mosaicus/luti)	B. mosaicus	bcereus	-	5416	High_Quality	AFS063010	2014	North America	United States	North Carolina	USA	US-NC	Environmental	Environmental	Plant	Unknown	Unknown	NA	BioSample	None (PM);None (LC)	v1.1	GECCO	Others	Others
BTDB_2022-0002172.2.clustersGCA_002572325.1_Contig_138_cluster_1	BTDB_2022-0002172	26762	GCF0001478	BTDB_2025-0002396.1.clustersSAMN32927383-SRR23276707_00015_cluster_1	BTDB_2022-0003492.2.clustersJAHXRX010000045.1_cluster_1	BTDB_2022-0000315.2.clustersERX3363458_00009_cluster_1	bacillus_mibig_only_high.gbk	GCA_002572325.1	PRJNA400804,PRJNA608517	SAMN07598238	GCA_002572325.1	Not_Applicable	Not_Applicable	Not_Applicable	Not_Applicable	Scaffolds_split_into_contigs	NA	NA	NA	151	5370570	70367	192117	35.12	99.43	0.03	Bacillus_A	Bacillus_A_wiedmannii	mosaicus(92.96615600585938)	No subspecies	wiedmannii(96.80689239501953)	pretiosus(96.45120239257812)	0/3()	0/4()	3/3(nheA;nheB;nheC)	4/4(hblA;hblB;hblC;hblD)	0/1()	1/1(sph)	0/5()	0/3()	1/9(bpsE)	0()	Unknown(unknown ST)	Group_II(mosaicus/luti)	B. mosaicus	bcereus	-	5416	High_Quality	AFS063010	2014	North America	United States	North Carolina	USA	US-NC	Environmental	Environmental	Plant	Unknown	Unknown	NA	BioSample	None (PM);None (LC)	v1.1	Mix	Saccharide	Ribosomal
BTDB_2022-0002172.2.clustersGCA_002572325.1_Contig_30_cluster_1	BTDB_2022-0002172	27731	GCF0000586	AS.BTDB_2022-0003275_CP066187.1.region006	AS.BTDB_2022-0001035_MSBQ01000019.1.region001	AS.BTDB_2022-0002172_c00010_GCA_002...region001	bacillus_mibig_only_high.gbk	GCA_002572325.1	PRJNA400804,PRJNA608517	SAMN07598238	GCA_002572325.1	Not_Applicable	Not_Applicable	Not_Applicable	Not_Applicable	Scaffolds_split_into_contigs	NA	NA	NA	151	5370570	70367	192117	35.12	99.43	0.03	Bacillus_A	Bacillus_A_wiedmannii	mosaicus(92.96615600585938)	No subspecies	wiedmannii(96.80689239501953)	pretiosus(96.45120239257812)	0/3()	0/4()	3/3(nheA;nheB;nheC)	4/4(hblA;hblB;hblC;hblD)	0/1()	1/1(sph)	0/5()	0/3()	1/9(bpsE)	0()	Unknown(unknown ST)	Group_II(mosaicus/luti)	B. mosaicus	bcereus	-	5416	High_Quality	AFS063010	2014	North America	United States	North Carolina	USA	US-NC	Environmental	Environmental	Plant	Unknown	Unknown	NA	BioSample	None (PM);None (LC)	v1.1	Mix	NRP	NRP
BTDB_2022-0002172.2.clustersGCA_002572325.1_Contig_32_cluster_1	BTDB_2022-0002172	78290	GCF0001077	BTDB_2022-0002172.2.clustersGCA_002572325.1_Contig_32_cluster_1	BTDB_2022-0002172.2.clustersGCA_002572325.1_Contig_32_cluster_1	BTDB_2022-0002172.2.clustersGCA_002572325.1_Contig_32_cluster_1	bacillus_mibig_only_high.gbk	GCA_002572325.1	PRJNA400804,PRJNA608517	SAMN07598238	GCA_002572325.1	Not_Applicable	Not_Applicable	Not_Applicable	Not_Applicable	Scaffolds_split_into_contigs	NA	NA	NA	151	5370570	70367	192117	35.12	99.43	0.03	Bacillus_A	Bacillus_A_wiedmannii	mosaicus(92.96615600585938)	No subspecies	wiedmannii(96.80689239501953)	pretiosus(96.45120239257812)	0/3()	0/4()	3/3(nheA;nheB;nheC)	4/4(hblA;hblB;hblC;hblD)	0/1()	1/1(sph)	0/5()	0/3()	1/9(bpsE)	0()	Unknown(unknown ST)	Group_II(mosaicus/luti)	B. mosaicus	bcereus	-	5416	High_Quality	AFS063010	2014	North America	United States	North Carolina	USA	US-NC	Environmental	Environmental	Plant	Unknown	Unknown	NA	BioSample	None (PM);None (LC)	v1.1	Mix	PKS	PKS
BTDB_2022-0002172.2.clustersGCA_002572325.1_Contig_65_cluster_1	BTDB_2022-0002172	16516	GCF0000364	BTDB_2025-0001412.1.clustersSAMN22842844-SRR16706344_00035_cluster_1	BTDB_2022-0000992.2.clustersLZQW01000079.1_cluster_1	BTDB_2022-0000926.2.clustersLXFM01000022.1_cluster_2	bacillus_mibig_only_high.gbk	GCA_002572325.1	PRJNA400804,PRJNA608517	SAMN07598238	GCA_002572325.1	Not_Applicable	Not_Applicable	Not_Applicable	Not_Applicable	Scaffolds_split_into_contigs	NA	NA	NA	151	5370570	70367	192117	35.12	99.43	0.03	Bacillus_A	Bacillus_A_wiedmannii	mosaicus(92.96615600585938)	No subspecies	wiedmannii(96.80689239501953)	pretiosus(96.45120239257812)	0/3()	0/4()	3/3(nheA;nheB;nheC)	4/4(hblA;hblB;hblC;hblD)	0/1()	1/1(sph)	0/5()	0/3()	1/9(bpsE)	0()	Unknown(unknown ST)	Group_II(mosaicus/luti)	B. mosaicus	bcereus	-	5416	High_Quality	AFS063010	2014	North America	United States	North Carolina	USA	US-NC	Environmental	Environmental	Plant	Unknown	Unknown	NA	BioSample	None (PM);None (LC)	v1.1	MIBiG	Others	Others
BTDB_2022-0002172.2.clustersGCA_002572325.1_Contig_69_cluster_1	BTDB_2022-0002172	12285	GCF0000469	BTDB_2022-0000305.2.clustersERX3363446_00026_cluster_1	BTDB_2022-0002160.2.clustersGCA_002572105.1_Contig_168_cluster_1	BTDB_2022-0002405.2.clustersGCA_002580785.1_Contig_29_cluster_1	bacillus_mibig_only_high.gbk	GCA_002572325.1	PRJNA400804,PRJNA608517	SAMN07598238	GCA_002572325.1	Not_Applicable	Not_Applicable	Not_Applicable	Not_Applicable	Scaffolds_split_into_contigs	NA	NA	NA	151	5370570	70367	192117	35.12	99.43	0.03	Bacillus_A	Bacillus_A_wiedmannii	mosaicus(92.96615600585938)	No subspecies	wiedmannii(96.80689239501953)	pretiosus(96.45120239257812)	0/3()	0/4()	3/3(nheA;nheB;nheC)	4/4(hblA;hblB;hblC;hblD)	0/1()	1/1(sph)	0/5()	0/3()	1/9(bpsE)	0()	Unknown(unknown ST)	Group_II(mosaicus/luti)	B. mosaicus	bcereus	-	5416	High_Quality	AFS063010	2014	North America	United States	North Carolina	USA	US-NC	Environmental	Environmental	Plant	Unknown	Unknown	NA	BioSample	None (PM);None (LC)	v1.1	Mix	Others	Others
BTDB_2022-0002172.2.clustersGCA_002572325.1_Contig_71_cluster_1	BTDB_2022-0002172	2420	GCF0001006	BTDB_2025-0000006.1.clustersbarcode06_00006_cluster_1	BTDB_2025-0003982.1.clustersJBEUTH010000085.1_cluster_1	BTDB_2022-0003832.2.clustersPS01941|SAMN29228812_2_cluster_1	bacillus_mibig_only_high.gbk	GCA_002572325.1	PRJNA400804,PRJNA608517	SAMN07598238	GCA_002572325.1	Not_Applicable	Not_Applicable	Not_Applicable	Not_Applicable	Scaffolds_split_into_contigs	NA	NA	NA	151	5370570	70367	192117	35.12	99.43	0.03	Bacillus_A	Bacillus_A_wiedmannii	mosaicus(92.96615600585938)	No subspecies	wiedmannii(96.80689239501953)	pretiosus(96.45120239257812)	0/3()	0/4()	3/3(nheA;nheB;nheC)	4/4(hblA;hblB;hblC;hblD)	0/1()	1/1(sph)	0/5()	0/3()	1/9(bpsE)	0()	Unknown(unknown ST)	Group_II(mosaicus/luti)	B. mosaicus	bcereus	-	5416	High_Quality	AFS063010	2014	North America	United States	North Carolina	USA	US-NC	Environmental	Environmental	Plant	Unknown	Unknown	NA	BioSample	None (PM);None (LC)	v1.1	Mix	Ribosomal	Ribosomal
BTDB_2022-0002172.2.clustersGCA_002572325.1_Contig_91_cluster_1	BTDB_2022-0002172	4496	GCF0001105	BTDB_2022-0000021.2.clustersDRX057099_00002_cluster_2	AS.BTDB_2022-0004612_SRX1219304_00002.region001	AS.BTDB_2025-0000304_c00017_SAMEA99...region001	bacillus_mibig_only_high.gbk	GCA_002572325.1	PRJNA400804,PRJNA608517	SAMN07598238	GCA_002572325.1	Not_Applicable	Not_Applicable	Not_Applicable	Not_Applicable	Scaffolds_split_into_contigs	NA	NA	NA	151	5370570	70367	192117	35.12	99.43	0.03	Bacillus_A	Bacillus_A_wiedmannii	mosaicus(92.96615600585938)	No subspecies	wiedmannii(96.80689239501953)	pretiosus(96.45120239257812)	0/3()	0/4()	3/3(nheA;nheB;nheC)	4/4(hblA;hblB;hblC;hblD)	0/1()	1/1(sph)	0/5()	0/3()	1/9(bpsE)	0()	Unknown(unknown ST)	Group_II(mosaicus/luti)	B. mosaicus	bcereus	-	5416	High_Quality	AFS063010	2014	North America	United States	North Carolina	USA	US-NC	Environmental	Environmental	Plant	Unknown	Unknown	NA	BioSample	None (PM);None (LC)	v1.1	Mix	Others	Terpene
BTDB_2022-0002173.2.clustersGCA_002572375.1_Contig_11_cluster_1	BTDB_2022-0002173	28212	GCF0001006	BTDB_2025-0000006.1.clustersbarcode06_00006_cluster_1	BTDB_2025-0003863.1.clustersJAYJKL010000033.1_cluster_1	BTDB_2025-0003863.1.clustersJAYJKL010000033.1_cluster_1	bacillus_mibig_only_high.gbk	GCA_002572375.1	PRJNA400804,PRJNA608517	SAMN07598237	GCA_002572375.1	Not_Applicable	Not_Applicable	Not_Applicable	Not_Applicable	Scaffolds_split_into_contigs	NA	NA	NA	245	5660146	65011	200207	35.32	99.43	1.36	Bacillus_A	Bacillus_A_pseudomycoides	pseudomycoides(98.34693908691406)	No subspecies	pseudomycoides(99.0121841430664)	pseudomycoides(98.92022705078125)	0/3()	0/4()	3/3(nheA;nheB;nheC)	4/4(hblA;hblB;hblC;hblD)	0/1()	0/1()	0/5()	0/3()	1/9(bpsE)	0()	2140[No clonal complex](7/7)	Group_I(pseudomycoides)	B. pseudomycoides	bcereus	2140	5656	High_Quality	AFS062925	2014	North America	United States	Iowa	USA	US-IA	Environmental	Environmental	Soybean core	Unknown	Unknown	NA	BioSample	could be food too (PM);None (LC)	v1.1	Mix	Ribosomal	Ribosomal
BTDB_2022-0002173.2.clustersGCA_002572375.1_Contig_180_cluster_1	BTDB_2022-0002173	8372	GCF0001006	BTDB_2025-0000006.1.clustersbarcode06_00006_cluster_1	AS.BTDB_2022-0002165_c00248_GCA_002...region001	BTDB_2022-0002469.2.clustersGCA_002583735.1_Contig_165_cluster_1	bacillus_mibig_only_high.gbk	GCA_002572375.1	PRJNA400804,PRJNA608517	SAMN07598237	GCA_002572375.1	Not_Applicable	Not_Applicable	Not_Applicable	Not_Applicable	Scaffolds_split_into_contigs	NA	NA	NA	245	5660146	65011	200207	35.32	99.43	1.36	Bacillus_A	Bacillus_A_pseudomycoides	pseudomycoides(98.34693908691406)	No subspecies	pseudomycoides(99.0121841430664)	pseudomycoides(98.92022705078125)	0/3()	0/4()	3/3(nheA;nheB;nheC)	4/4(hblA;hblB;hblC;hblD)	0/1()	0/1()	0/5()	0/3()	1/9(bpsE)	0()	2140[No clonal complex](7/7)	Group_I(pseudomycoides)	B. pseudomycoides	bcereus	2140	5656	High_Quality	AFS062925	2014	North America	United States	Iowa	USA	US-IA	Environmental	Environmental	Soybean core	Unknown	Unknown	NA	BioSample	could be food too (PM);None (LC)	v1.1	Mix	Ribosomal	Ribosomal
BTDB_2022-0002173.2.clustersGCA_002572375.1_Contig_184_cluster_1	BTDB_2022-0002173	19827	GCF0001455	BTDB_2022-0001433.2.clustersGCA_002553115.1_Contig_255_cluster_1	BTDB_2024-0000013.1.clusterscontig00025_cluster_1	BTDB_2024-0000013.1.clusterscontig00025_cluster_1	bacillus_mibig_only_high.gbk	GCA_002572375.1	PRJNA400804,PRJNA608517	SAMN07598237	GCA_002572375.1	Not_Applicable	Not_Applicable	Not_Applicable	Not_Applicable	Scaffolds_split_into_contigs	NA	NA	NA	245	5660146	65011	200207	35.32	99.43	1.36	Bacillus_A	Bacillus_A_pseudomycoides	pseudomycoides(98.34693908691406)	No subspecies	pseudomycoides(99.0121841430664)	pseudomycoides(98.92022705078125)	0/3()	0/4()	3/3(nheA;nheB;nheC)	4/4(hblA;hblB;hblC;hblD)	0/1()	0/1()	0/5()	0/3()	1/9(bpsE)	0()	2140[No clonal complex](7/7)	Group_I(pseudomycoides)	B. pseudomycoides	bcereus	2140	5656	High_Quality	AFS062925	2014	North America	United States	Iowa	USA	US-IA	Environmental	Environmental	Soybean core	Unknown	Unknown	NA	BioSample	could be food too (PM);None (LC)	v1.1	GECCO	Saccharide	Saccharide
BTDB_2022-0002173.2.clustersGCA_002572375.1_Contig_214_cluster_1	BTDB_2022-0002173	47102	GCF0000862	BTDB_2022-0002327.2.clustersGCA_002577405.1_Contig_30_cluster_1	BTDB_2022-0000980.2.clustersLXLV01000098.1_cluster_1	BTDB_2022-0001525.2.clustersGCA_002556435.1_Contig_176_cluster_1	bacillus_mibig_only_high.gbk	GCA_002572375.1	PRJNA400804,PRJNA608517	SAMN07598237	GCA_002572375.1	Not_Applicable	Not_Applicable	Not_Applicable	Not_Applicable	Scaffolds_split_into_contigs	NA	NA	NA	245	5660146	65011	200207	35.32	99.43	1.36	Bacillus_A	Bacillus_A_pseudomycoides	pseudomycoides(98.34693908691406)	No subspecies	pseudomycoides(99.0121841430664)	pseudomycoides(98.92022705078125)	0/3()	0/4()	3/3(nheA;nheB;nheC)	4/4(hblA;hblB;hblC;hblD)	0/1()	0/1()	0/5()	0/3()	1/9(bpsE)	0()	2140[No clonal complex](7/7)	Group_I(pseudomycoides)	B. pseudomycoides	bcereus	2140	5656	High_Quality	AFS062925	2014	North America	United States	Iowa	USA	US-IA	Environmental	Environmental	Soybean core	Unknown	Unknown	NA	BioSample	could be food too (PM);None (LC)	v1.1	Mix	Others	Others
BTDB_2022-0002173.2.clustersGCA_002572375.1_Contig_228_cluster_1	BTDB_2022-0002173	18884	GCF0000586	AS.BTDB_2022-0003275_CP066187.1.region006	AS.BTDB_2022-0001064_SAMN05953540_1.region003	AS.BTDB_2022-0002064_c00012_GCA_002...region001	bacillus_mibig_only_high.gbk	GCA_002572375.1	PRJNA400804,PRJNA608517	SAMN07598237	GCA_002572375.1	Not_Applicable	Not_Applicable	Not_Applicable	Not_Applicable	Scaffolds_split_into_contigs	NA	NA	NA	245	5660146	65011	200207	35.32	99.43	1.36	Bacillus_A	Bacillus_A_pseudomycoides	pseudomycoides(98.34693908691406)	No subspecies	pseudomycoides(99.0121841430664)	pseudomycoides(98.92022705078125)	0/3()	0/4()	3/3(nheA;nheB;nheC)	4/4(hblA;hblB;hblC;hblD)	0/1()	0/1()	0/5()	0/3()	1/9(bpsE)	0()	2140[No clonal complex](7/7)	Group_I(pseudomycoides)	B. pseudomycoides	bcereus	2140	5656	High_Quality	AFS062925	2014	North America	United States	Iowa	USA	US-IA	Environmental	Environmental	Soybean core	Unknown	Unknown	NA	BioSample	could be food too (PM);None (LC)	v1.1	Mix	NRP	NRP
BTDB_2022-0002173.2.clustersGCA_002572375.1_Contig_229_cluster_1	BTDB_2022-0002173	31812	GCF0000586	AS.BTDB_2022-0003275_CP066187.1.region006	AS.BTDB_2022-0001064_SAMN05953540_1.region003	AS.BTDB_2022-0002064_c00012_GCA_002...region001	bacillus_mibig_only_high.gbk	GCA_002572375.1	PRJNA400804,PRJNA608517	SAMN07598237	GCA_002572375.1	Not_Applicable	Not_Applicable	Not_Applicable	Not_Applicable	Scaffolds_split_into_contigs	NA	NA	NA	245	5660146	65011	200207	35.32	99.43	1.36	Bacillus_A	Bacillus_A_pseudomycoides	pseudomycoides(98.34693908691406)	No subspecies	pseudomycoides(99.0121841430664)	pseudomycoides(98.92022705078125)	0/3()	0/4()	3/3(nheA;nheB;nheC)	4/4(hblA;hblB;hblC;hblD)	0/1()	0/1()	0/5()	0/3()	1/9(bpsE)	0()	2140[No clonal complex](7/7)	Group_I(pseudomycoides)	B. pseudomycoides	bcereus	2140	5656	High_Quality	AFS062925	2014	North America	United States	Iowa	USA	US-IA	Environmental	Environmental	Soybean core	Unknown	Unknown	NA	BioSample	could be food too (PM);None (LC)	v1.1	Mix	NRP	NRP
BTDB_2022-0002173.2.clustersGCA_002572375.1_Contig_229_cluster_2	BTDB_2022-0002173	4528	GCF0000602	AS.BTDB_2022-0000660_c00035_GCA_000...region001	BTDB_2022-0001064.2.clustersSAMN05953540_1_cluster_2	BTDB_2022-0001064.2.clustersSAMN05953540_1_cluster_2	bacillus_mibig_only_high.gbk	GCA_002572375.1	PRJNA400804,PRJNA608517	SAMN07598237	GCA_002572375.1	Not_Applicable	Not_Applicable	Not_Applicable	Not_Applicable	Scaffolds_split_into_contigs	NA	NA	NA	245	5660146	65011	200207	35.32	99.43	1.36	Bacillus_A	Bacillus_A_pseudomycoides	pseudomycoides(98.34693908691406)	No subspecies	pseudomycoides(99.0121841430664)	pseudomycoides(98.92022705078125)	0/3()	0/4()	3/3(nheA;nheB;nheC)	4/4(hblA;hblB;hblC;hblD)	0/1()	0/1()	0/5()	0/3()	1/9(bpsE)	0()	2140[No clonal complex](7/7)	Group_I(pseudomycoides)	B. pseudomycoides	bcereus	2140	5656	High_Quality	AFS062925	2014	North America	United States	Iowa	USA	US-IA	Environmental	Environmental	Soybean core	Unknown	Unknown	NA	BioSample	could be food too (PM);None (LC)	v1.1	MIBiG	NRP	NRP
BTDB_2022-0002173.2.clustersGCA_002572375.1_Contig_232_cluster_1	BTDB_2022-0002173	2986	GCF0000369	BTDB_2024-0000113.1.clusterscontig00008_cluster_1	BTDB_2022-0001317.2.clustersGCA_002550095.1_Contig_12_cluster_1	BTDB_2022-0001420.2.clustersGCA_002552815.1_Contig_386_cluster_1	bacillus_mibig_only_high.gbk	GCA_002572375.1	PRJNA400804,PRJNA608517	SAMN07598237	GCA_002572375.1	Not_Applicable	Not_Applicable	Not_Applicable	Not_Applicable	Scaffolds_split_into_contigs	NA	NA	NA	245	5660146	65011	200207	35.32	99.43	1.36	Bacillus_A	Bacillus_A_pseudomycoides	pseudomycoides(98.34693908691406)	No subspecies	pseudomycoides(99.0121841430664)	pseudomycoides(98.92022705078125)	0/3()	0/4()	3/3(nheA;nheB;nheC)	4/4(hblA;hblB;hblC;hblD)	0/1()	0/1()	0/5()	0/3()	1/9(bpsE)	0()	2140[No clonal complex](7/7)	Group_I(pseudomycoides)	B. pseudomycoides	bcereus	2140	5656	High_Quality	AFS062925	2014	North America	United States	Iowa	USA	US-IA	Environmental	Environmental	Soybean core	Unknown	Unknown	NA	BioSample	could be food too (PM);None (LC)	v1.1	GECCO	Others	Others
BTDB_2022-0002173.2.clustersGCA_002572375.1_Contig_242_cluster_1	BTDB_2022-0002173	2847	GCF0000991	BTDB_2025-0002199.1.clustersJAQFOZ010000017.1_cluster_1	BTDB_2022-0002544.2.clustersGCA_002589635.1_Contig_269_cluster_1	BTDB_2022-0002544.2.clustersGCA_002589635.1_Contig_269_cluster_1	bacillus_mibig_only_high.gbk	GCA_002572375.1	PRJNA400804,PRJNA608517	SAMN07598237	GCA_002572375.1	Not_Applicable	Not_Applicable	Not_Applicable	Not_Applicable	Scaffolds_split_into_contigs	NA	NA	NA	245	5660146	65011	200207	35.32	99.43	1.36	Bacillus_A	Bacillus_A_pseudomycoides	pseudomycoides(98.34693908691406)	No subspecies	pseudomycoides(99.0121841430664)	pseudomycoides(98.92022705078125)	0/3()	0/4()	3/3(nheA;nheB;nheC)	4/4(hblA;hblB;hblC;hblD)	0/1()	0/1()	0/5()	0/3()	1/9(bpsE)	0()	2140[No clonal complex](7/7)	Group_I(pseudomycoides)	B. pseudomycoides	bcereus	2140	5656	High_Quality	AFS062925	2014	North America	United States	Iowa	USA	US-IA	Environmental	Environmental	Soybean core	Unknown	Unknown	NA	BioSample	could be food too (PM);None (LC)	v1.1	Mix	Ribosomal	Ribosomal
BTDB_2022-0002173.2.clustersGCA_002572375.1_Contig_253_cluster_1	BTDB_2022-0002173	40909	GCF0001478	BTDB_2025-0002396.1.clustersSAMN32927383-SRR23276707_00015_cluster_1	BTDB_2022-0002799.2.clustersGCA_007681785.1_Contig_308_cluster_1	BTDB_2022-0001373.2.clustersGCA_002551795.1_Contig_87_cluster_1	bacillus_mibig_only_high.gbk	GCA_002572375.1	PRJNA400804,PRJNA608517	SAMN07598237	GCA_002572375.1	Not_Applicable	Not_Applicable	Not_Applicable	Not_Applicable	Scaffolds_split_into_contigs	NA	NA	NA	245	5660146	65011	200207	35.32	99.43	1.36	Bacillus_A	Bacillus_A_pseudomycoides	pseudomycoides(98.34693908691406)	No subspecies	pseudomycoides(99.0121841430664)	pseudomycoides(98.92022705078125)	0/3()	0/4()	3/3(nheA;nheB;nheC)	4/4(hblA;hblB;hblC;hblD)	0/1()	0/1()	0/5()	0/3()	1/9(bpsE)	0()	2140[No clonal complex](7/7)	Group_I(pseudomycoides)	B. pseudomycoides	bcereus	2140	5656	High_Quality	AFS062925	2014	North America	United States	Iowa	USA	US-IA	Environmental	Environmental	Soybean core	Unknown	Unknown	NA	BioSample	could be food too (PM);None (LC)	v1.1	Mix	Saccharide	Ribosomal
BTDB_2022-0002173.2.clustersGCA_002572375.1_Contig_257_cluster_1	BTDB_2022-0002173	4672	GCF0000862	BTDB_2022-0002327.2.clustersGCA_002577405.1_Contig_30_cluster_1	BTDB_2022-0005959.2.clustersSRX6477859_00038_cluster_1	BTDB_2022-0005959.2.clustersSRX6477859_00038_cluster_1	bacillus_mibig_only_high.gbk	GCA_002572375.1	PRJNA400804,PRJNA608517	SAMN07598237	GCA_002572375.1	Not_Applicable	Not_Applicable	Not_Applicable	Not_Applicable	Scaffolds_split_into_contigs	NA	NA	NA	245	5660146	65011	200207	35.32	99.43	1.36	Bacillus_A	Bacillus_A_pseudomycoides	pseudomycoides(98.34693908691406)	No subspecies	pseudomycoides(99.0121841430664)	pseudomycoides(98.92022705078125)	0/3()	0/4()	3/3(nheA;nheB;nheC)	4/4(hblA;hblB;hblC;hblD)	0/1()	0/1()	0/5()	0/3()	1/9(bpsE)	0()	2140[No clonal complex](7/7)	Group_I(pseudomycoides)	B. pseudomycoides	bcereus	2140	5656	High_Quality	AFS062925	2014	North America	United States	Iowa	USA	US-IA	Environmental	Environmental	Soybean core	Unknown	Unknown	NA	BioSample	could be food too (PM);None (LC)	v1.1	Mix	Others	Others
BTDB_2022-0002173.2.clustersGCA_002572375.1_Contig_262_cluster_1	BTDB_2022-0002173	4567	GCF0001105	BTDB_2022-0000021.2.clustersDRX057099_00002_cluster_2	AS.BTDB_2025-0000339_CATKPF010000033.region001	AS.BTDB_2022-0000517_c00058_GCA_000...region001	bacillus_mibig_only_high.gbk	GCA_002572375.1	PRJNA400804,PRJNA608517	SAMN07598237	GCA_002572375.1	Not_Applicable	Not_Applicable	Not_Applicable	Not_Applicable	Scaffolds_split_into_contigs	NA	NA	NA	245	5660146	65011	200207	35.32	99.43	1.36	Bacillus_A	Bacillus_A_pseudomycoides	pseudomycoides(98.34693908691406)	No subspecies	pseudomycoides(99.0121841430664)	pseudomycoides(98.92022705078125)	0/3()	0/4()	3/3(nheA;nheB;nheC)	4/4(hblA;hblB;hblC;hblD)	0/1()	0/1()	0/5()	0/3()	1/9(bpsE)	0()	2140[No clonal complex](7/7)	Group_I(pseudomycoides)	B. pseudomycoides	bcereus	2140	5656	High_Quality	AFS062925	2014	North America	United States	Iowa	USA	US-IA	Environmental	Environmental	Soybean core	Unknown	Unknown	NA	BioSample	could be food too (PM);None (LC)	v1.1	Mix	Others	Terpene
BTDB_2022-0002173.2.clustersGCA_002572375.1_Contig_286_cluster_1	BTDB_2022-0002173	20943	GCF0000532	AS.BTDB_2025-0001221_SAMN18335939_1.region003	AS.BTDB_2025-0003355_c00028_SAMN339...region001	AS.BTDB_2025-0003355_c00028_SAMN339...region001	bacillus_mibig_only_high.gbk	GCA_002572375.1	PRJNA400804,PRJNA608517	SAMN07598237	GCA_002572375.1	Not_Applicable	Not_Applicable	Not_Applicable	Not_Applicable	Scaffolds_split_into_contigs	NA	NA	NA	245	5660146	65011	200207	35.32	99.43	1.36	Bacillus_A	Bacillus_A_pseudomycoides	pseudomycoides(98.34693908691406)	No subspecies	pseudomycoides(99.0121841430664)	pseudomycoides(98.92022705078125)	0/3()	0/4()	3/3(nheA;nheB;nheC)	4/4(hblA;hblB;hblC;hblD)	0/1()	0/1()	0/5()	0/3()	1/9(bpsE)	0()	2140[No clonal complex](7/7)	Group_I(pseudomycoides)	B. pseudomycoides	bcereus	2140	5656	High_Quality	AFS062925	2014	North America	United States	Iowa	USA	US-IA	Environmental	Environmental	Soybean core	Unknown	Unknown	NA	BioSample	could be food too (PM);None (LC)	v1.1	Mix	NRP	NRP
BTDB_2022-0002173.2.clustersGCA_002572375.1_Contig_46_cluster_1	BTDB_2022-0002173	12817	GCF0000602	AS.BTDB_2022-0000660_c00035_GCA_000...region001	BTDB_2022-0001064.2.clustersSAMN05953540_1_cluster_2	AS.BTDB_2022-0003827_c00001_PS01884...region002	bacillus_mibig_only_high.gbk	GCA_002572375.1	PRJNA400804,PRJNA608517	SAMN07598237	GCA_002572375.1	Not_Applicable	Not_Applicable	Not_Applicable	Not_Applicable	Scaffolds_split_into_contigs	NA	NA	NA	245	5660146	65011	200207	35.32	99.43	1.36	Bacillus_A	Bacillus_A_pseudomycoides	pseudomycoides(98.34693908691406)	No subspecies	pseudomycoides(99.0121841430664)	pseudomycoides(98.92022705078125)	0/3()	0/4()	3/3(nheA;nheB;nheC)	4/4(hblA;hblB;hblC;hblD)	0/1()	0/1()	0/5()	0/3()	1/9(bpsE)	0()	2140[No clonal complex](7/7)	Group_I(pseudomycoides)	B. pseudomycoides	bcereus	2140	5656	High_Quality	AFS062925	2014	North America	United States	Iowa	USA	US-IA	Environmental	Environmental	Soybean core	Unknown	Unknown	NA	BioSample	could be food too (PM);None (LC)	v1.1	MIBiG	NRP	NRP
BTDB_2022-0002173.2.clustersGCA_002572375.1_Contig_62_cluster_1	BTDB_2022-0002173	6107	GCF0000602	AS.BTDB_2022-0000660_c00035_GCA_000...region001	AS.BTDB_2024-0000099_contig00018.region001	AS.BTDB_2022-0000776_c00001_GCA_000...region002	bacillus_mibig_only_high.gbk	GCA_002572375.1	PRJNA400804,PRJNA608517	SAMN07598237	GCA_002572375.1	Not_Applicable	Not_Applicable	Not_Applicable	Not_Applicable	Scaffolds_split_into_contigs	NA	NA	NA	245	5660146	65011	200207	35.32	99.43	1.36	Bacillus_A	Bacillus_A_pseudomycoides	pseudomycoides(98.34693908691406)	No subspecies	pseudomycoides(99.0121841430664)	pseudomycoides(98.92022705078125)	0/3()	0/4()	3/3(nheA;nheB;nheC)	4/4(hblA;hblB;hblC;hblD)	0/1()	0/1()	0/5()	0/3()	1/9(bpsE)	0()	2140[No clonal complex](7/7)	Group_I(pseudomycoides)	B. pseudomycoides	bcereus	2140	5656	High_Quality	AFS062925	2014	North America	United States	Iowa	USA	US-IA	Environmental	Environmental	Soybean core	Unknown	Unknown	NA	BioSample	could be food too (PM);None (LC)	v1.1	MIBiG	Others	NRP
BTDB_2022-0002173.2.clustersGCA_002572375.1_Contig_65_cluster_1	BTDB_2022-0002173	5537	GCF0000870	BTDB_2022-0000776.2.clustersGCA_000832885.1_Contig_1_cluster_4	BTDB_2022-0001491.2.clustersGCA_002555675.1_Contig_5_cluster_1	BTDB_2022-0001373.2.clustersGCA_002551795.1_Contig_145_cluster_1	bacillus_mibig_only_high.gbk	GCA_002572375.1	PRJNA400804,PRJNA608517	SAMN07598237	GCA_002572375.1	Not_Applicable	Not_Applicable	Not_Applicable	Not_Applicable	Scaffolds_split_into_contigs	NA	NA	NA	245	5660146	65011	200207	35.32	99.43	1.36	Bacillus_A	Bacillus_A_pseudomycoides	pseudomycoides(98.34693908691406)	No subspecies	pseudomycoides(99.0121841430664)	pseudomycoides(98.92022705078125)	0/3()	0/4()	3/3(nheA;nheB;nheC)	4/4(hblA;hblB;hblC;hblD)	0/1()	0/1()	0/5()	0/3()	1/9(bpsE)	0()	2140[No clonal complex](7/7)	Group_I(pseudomycoides)	B. pseudomycoides	bcereus	2140	5656	High_Quality	AFS062925	2014	North America	United States	Iowa	USA	US-IA	Environmental	Environmental	Soybean core	Unknown	Unknown	NA	BioSample	could be food too (PM);None (LC)	v1.1	Mix	Ribosomal	Ribosomal
BTDB_2022-0002174.2.clustersGCA_002572385.1_Contig_15_cluster_1	BTDB_2022-0002174	6851	GCF0000602	AS.BTDB_2022-0000660_c00035_GCA_000...region001	AS.BTDB_2024-0000099_contig00018.region001	AS.BTDB_2024-0000099_contig00018.region001	bacillus_mibig_only_high.gbk	GCA_002572385.1	PRJNA400804,PRJNA608517	SAMN07598234	GCA_002572385.1	Not_Applicable	Not_Applicable	Not_Applicable	Not_Applicable	Scaffolds_split_into_contigs	NA	NA	NA	230	5711345	83657	334023	35.35	99.43	0.85	Bacillus_A	Bacillus_A_pseudomycoides	pseudomycoides(99.42521667480469)	No subspecies	pseudomycoides(98.3555908203125)	pseudomycoides(98.2833023071289)	0/3()	0/4()	3/3(nheA;nheB;nheC)	3/4(hblA;hblB;hblD)	0/1()	0/1()	0/5()	0/3()	1/9(bpsE)	1(Cry22Ba1)	259[No clonal complex](7/7)	Group_I(pseudomycoides)	B. pseudomycoides biovar Thuringiensis; B. Thuringiensis	bcereus	259	5758	High_Quality	AFS062349	2014	North America	United States	Minnesota	USA	US-MN	Environmental	Environmental	Corn	Unknown	Unknown	NA	BioSample	could be environmental (PM);Could be food or environmental, went with environmental based on submitter (LC)	v1.1	MIBiG	NRP	NRP
BTDB_2022-0002174.2.clustersGCA_002572385.1_Contig_16_cluster_1	BTDB_2022-0002174	18030	GCF0000369	BTDB_2024-0000113.1.clusterscontig00008_cluster_1	BTDB_2022-0001452.2.clustersGCA_002554885.1_Contig_131_cluster_1	BTDB_2022-0001452.2.clustersGCA_002554885.1_Contig_131_cluster_1	bacillus_mibig_only_high.gbk	GCA_002572385.1	PRJNA400804,PRJNA608517	SAMN07598234	GCA_002572385.1	Not_Applicable	Not_Applicable	Not_Applicable	Not_Applicable	Scaffolds_split_into_contigs	NA	NA	NA	230	5711345	83657	334023	35.35	99.43	0.85	Bacillus_A	Bacillus_A_pseudomycoides	pseudomycoides(99.42521667480469)	No subspecies	pseudomycoides(98.3555908203125)	pseudomycoides(98.2833023071289)	0/3()	0/4()	3/3(nheA;nheB;nheC)	3/4(hblA;hblB;hblD)	0/1()	0/1()	0/5()	0/3()	1/9(bpsE)	1(Cry22Ba1)	259[No clonal complex](7/7)	Group_I(pseudomycoides)	B. pseudomycoides biovar Thuringiensis; B. Thuringiensis	bcereus	259	5758	High_Quality	AFS062349	2014	North America	United States	Minnesota	USA	US-MN	Environmental	Environmental	Corn	Unknown	Unknown	NA	BioSample	could be environmental (PM);Could be food or environmental, went with environmental based on submitter (LC)	v1.1	GECCO	Others	Others
BTDB_2022-0002174.2.clustersGCA_002572385.1_Contig_170_cluster_1	BTDB_2022-0002174	24506	GCF0001006	BTDB_2025-0000006.1.clustersbarcode06_00006_cluster_1	BTDB_2024-0000106.1.clusterscontig00053_cluster_1	BTDB_2024-0000106.1.clusterscontig00053_cluster_1	bacillus_mibig_only_high.gbk	GCA_002572385.1	PRJNA400804,PRJNA608517	SAMN07598234	GCA_002572385.1	Not_Applicable	Not_Applicable	Not_Applicable	Not_Applicable	Scaffolds_split_into_contigs	NA	NA	NA	230	5711345	83657	334023	35.35	99.43	0.85	Bacillus_A	Bacillus_A_pseudomycoides	pseudomycoides(99.42521667480469)	No subspecies	pseudomycoides(98.3555908203125)	pseudomycoides(98.2833023071289)	0/3()	0/4()	3/3(nheA;nheB;nheC)	3/4(hblA;hblB;hblD)	0/1()	0/1()	0/5()	0/3()	1/9(bpsE)	1(Cry22Ba1)	259[No clonal complex](7/7)	Group_I(pseudomycoides)	B. pseudomycoides biovar Thuringiensis; B. Thuringiensis	bcereus	259	5758	High_Quality	AFS062349	2014	North America	United States	Minnesota	USA	US-MN	Environmental	Environmental	Corn	Unknown	Unknown	NA	BioSample	could be environmental (PM);Could be food or environmental, went with environmental based on submitter (LC)	v1.1	Mix	Ribosomal	Ribosomal
BTDB_2022-0002174.2.clustersGCA_002572385.1_Contig_180_cluster_1	BTDB_2022-0002174	31884	GCF0001478	BTDB_2025-0002396.1.clustersSAMN32927383-SRR23276707_00015_cluster_1	AS.BTDB_2022-0000516_c00101_GCA_000...region001	BTDB_2022-0001507.2.clustersGCA_002556045.1_Contig_187_cluster_1	bacillus_mibig_only_high.gbk	GCA_002572385.1	PRJNA400804,PRJNA608517	SAMN07598234	GCA_002572385.1	Not_Applicable	Not_Applicable	Not_Applicable	Not_Applicable	Scaffolds_split_into_contigs	NA	NA	NA	230	5711345	83657	334023	35.35	99.43	0.85	Bacillus_A	Bacillus_A_pseudomycoides	pseudomycoides(99.42521667480469)	No subspecies	pseudomycoides(98.3555908203125)	pseudomycoides(98.2833023071289)	0/3()	0/4()	3/3(nheA;nheB;nheC)	3/4(hblA;hblB;hblD)	0/1()	0/1()	0/5()	0/3()	1/9(bpsE)	1(Cry22Ba1)	259[No clonal complex](7/7)	Group_I(pseudomycoides)	B. pseudomycoides biovar Thuringiensis; B. Thuringiensis	bcereus	259	5758	High_Quality	AFS062349	2014	North America	United States	Minnesota	USA	US-MN	Environmental	Environmental	Corn	Unknown	Unknown	NA	BioSample	could be environmental (PM);Could be food or environmental, went with environmental based on submitter (LC)	v1.1	Mix	Saccharide	Ribosomal
BTDB_2022-0002174.2.clustersGCA_002572385.1_Contig_183_cluster_1	BTDB_2022-0002174	6964	GCF0000700	BTDB_2022-0001491.2.clustersGCA_002555675.1_Contig_216_cluster_1	BTDB_2022-0003827.2.clustersPS01884|SAMN29228767_1_cluster_12	BTDB_2022-0002011.2.clustersGCA_002568765.1_Contig_51_cluster_1	bacillus_mibig_only_high.gbk	GCA_002572385.1	PRJNA400804,PRJNA608517	SAMN07598234	GCA_002572385.1	Not_Applicable	Not_Applicable	Not_Applicable	Not_Applicable	Scaffolds_split_into_contigs	NA	NA	NA	230	5711345	83657	334023	35.35	99.43	0.85	Bacillus_A	Bacillus_A_pseudomycoides	pseudomycoides(99.42521667480469)	No subspecies	pseudomycoides(98.3555908203125)	pseudomycoides(98.2833023071289)	0/3()	0/4()	3/3(nheA;nheB;nheC)	3/4(hblA;hblB;hblD)	0/1()	0/1()	0/5()	0/3()	1/9(bpsE)	1(Cry22Ba1)	259[No clonal complex](7/7)	Group_I(pseudomycoides)	B. pseudomycoides biovar Thuringiensis; B. Thuringiensis	bcereus	259	5758	High_Quality	AFS062349	2014	North America	United States	Minnesota	USA	US-MN	Environmental	Environmental	Corn	Unknown	Unknown	NA	BioSample	could be environmental (PM);Could be food or environmental, went with environmental based on submitter (LC)	v1.1	GECCO	Others	Others
BTDB_2022-0002174.2.clustersGCA_002572385.1_Contig_196_cluster_1	BTDB_2022-0002174	6535	GCF0000374	BTDB_2022-0001654.2.clustersGCA_002559665.1_Contig_68_cluster_1	BTDB_2022-0000619.2.clustersGCA_000299035.1_Contig_5_cluster_1	BTDB_2022-0001433.2.clustersGCA_002553115.1_Contig_280_cluster_1	bacillus_mibig_only_high.gbk	GCA_002572385.1	PRJNA400804,PRJNA608517	SAMN07598234	GCA_002572385.1	Not_Applicable	Not_Applicable	Not_Applicable	Not_Applicable	Scaffolds_split_into_contigs	NA	NA	NA	230	5711345	83657	334023	35.35	99.43	0.85	Bacillus_A	Bacillus_A_pseudomycoides	pseudomycoides(99.42521667480469)	No subspecies	pseudomycoides(98.3555908203125)	pseudomycoides(98.2833023071289)	0/3()	0/4()	3/3(nheA;nheB;nheC)	3/4(hblA;hblB;hblD)	0/1()	0/1()	0/5()	0/3()	1/9(bpsE)	1(Cry22Ba1)	259[No clonal complex](7/7)	Group_I(pseudomycoides)	B. pseudomycoides biovar Thuringiensis; B. Thuringiensis	bcereus	259	5758	High_Quality	AFS062349	2014	North America	United States	Minnesota	USA	US-MN	Environmental	Environmental	Corn	Unknown	Unknown	NA	BioSample	could be environmental (PM);Could be food or environmental, went with environmental based on submitter (LC)	v1.1	Mix	Others	Others
