## Supplemental Table 1 for "Large-scale insights into the biosynthetic potential of the *Bacillus cereus* group" (part 128 of 201)

#Supplementary Table S1. Master metadata file containing metadata from BTyperDB, IGUA clustering output and biosynthetic class annotation, among other things. The column "Majority" denotes the majority biosynthetic class per GCF.
BTDB_2022-0002174.2.clustersGCA_002572385.1_Contig_198_cluster_1	BTDB_2022-0002174	6709	GCF0000779	BTDB_2022-0003310.2.clustersCP036010.1_cluster_1	BTDB_2022-0002401.2.clustersGCA_002580615.1_Contig_278_cluster_1	BTDB_2022-0002026.2.clustersGCA_002569075.1_Contig_372_cluster_1	bacillus_mibig_only_high.gbk	GCA_002572385.1	PRJNA400804,PRJNA608517	SAMN07598234	GCA_002572385.1	Not_Applicable	Not_Applicable	Not_Applicable	Not_Applicable	Scaffolds_split_into_contigs	NA	NA	NA	230	5711345	83657	334023	35.35	99.43	0.85	Bacillus_A	Bacillus_A_pseudomycoides	pseudomycoides(99.42521667480469)	No subspecies	pseudomycoides(98.3555908203125)	pseudomycoides(98.2833023071289)	0/3()	0/4()	3/3(nheA;nheB;nheC)	3/4(hblA;hblB;hblD)	0/1()	0/1()	0/5()	0/3()	1/9(bpsE)	1(Cry22Ba1)	259[No clonal complex](7/7)	Group_I(pseudomycoides)	B. pseudomycoides biovar Thuringiensis; B. Thuringiensis	bcereus	259	5758	High_Quality	AFS062349	2014	North America	United States	Minnesota	USA	US-MN	Environmental	Environmental	Corn	Unknown	Unknown	NA	BioSample	could be environmental (PM);Could be food or environmental, went with environmental based on submitter (LC)	v1.1	Mix	Ribosomal	Others
BTDB_2022-0002174.2.clustersGCA_002572385.1_Contig_213_cluster_1	BTDB_2022-0002174	6200	GCF0000950	BTDB_2024-0000106.1.clusterscontig00044_cluster_1	BTDB_2024-0000106.1.clusterscontig00044_cluster_1	BTDB_2024-0000106.1.clusterscontig00044_cluster_1	bacillus_mibig_only_high.gbk	GCA_002572385.1	PRJNA400804,PRJNA608517	SAMN07598234	GCA_002572385.1	Not_Applicable	Not_Applicable	Not_Applicable	Not_Applicable	Scaffolds_split_into_contigs	NA	NA	NA	230	5711345	83657	334023	35.35	99.43	0.85	Bacillus_A	Bacillus_A_pseudomycoides	pseudomycoides(99.42521667480469)	No subspecies	pseudomycoides(98.3555908203125)	pseudomycoides(98.2833023071289)	0/3()	0/4()	3/3(nheA;nheB;nheC)	3/4(hblA;hblB;hblD)	0/1()	0/1()	0/5()	0/3()	1/9(bpsE)	1(Cry22Ba1)	259[No clonal complex](7/7)	Group_I(pseudomycoides)	B. pseudomycoides biovar Thuringiensis; B. Thuringiensis	bcereus	259	5758	High_Quality	AFS062349	2014	North America	United States	Minnesota	USA	US-MN	Environmental	Environmental	Corn	Unknown	Unknown	NA	BioSample	could be environmental (PM);Could be food or environmental, went with environmental based on submitter (LC)	v1.1	Mix	Others	Others
BTDB_2022-0002174.2.clustersGCA_002572385.1_Contig_224_cluster_1	BTDB_2022-0002174	12697	GCF0000602	AS.BTDB_2022-0000660_c00035_GCA_000...region001	AS.BTDB_2024-0000099_contig00018.region001	AS.BTDB_2022-0000776_c00001_GCA_000...region002	bacillus_mibig_only_high.gbk	GCA_002572385.1	PRJNA400804,PRJNA608517	SAMN07598234	GCA_002572385.1	Not_Applicable	Not_Applicable	Not_Applicable	Not_Applicable	Scaffolds_split_into_contigs	NA	NA	NA	230	5711345	83657	334023	35.35	99.43	0.85	Bacillus_A	Bacillus_A_pseudomycoides	pseudomycoides(99.42521667480469)	No subspecies	pseudomycoides(98.3555908203125)	pseudomycoides(98.2833023071289)	0/3()	0/4()	3/3(nheA;nheB;nheC)	3/4(hblA;hblB;hblD)	0/1()	0/1()	0/5()	0/3()	1/9(bpsE)	1(Cry22Ba1)	259[No clonal complex](7/7)	Group_I(pseudomycoides)	B. pseudomycoides biovar Thuringiensis; B. Thuringiensis	bcereus	259	5758	High_Quality	AFS062349	2014	North America	United States	Minnesota	USA	US-MN	Environmental	Environmental	Corn	Unknown	Unknown	NA	BioSample	could be environmental (PM);Could be food or environmental, went with environmental based on submitter (LC)	v1.1	MIBiG	NRP	NRP
BTDB_2022-0002174.2.clustersGCA_002572385.1_Contig_257_cluster_2	BTDB_2022-0002174	16073	GCF0000515	BTDB_2022-0002134.2.clustersGCA_002571545.1_Contig_348_cluster_1	BTDB_2022-0001507.2.clustersGCA_002556045.1_Contig_167_cluster_2	BTDB_2022-0001507.2.clustersGCA_002556045.1_Contig_167_cluster_2	bacillus_mibig_only_high.gbk	GCA_002572385.1	PRJNA400804,PRJNA608517	SAMN07598234	GCA_002572385.1	Not_Applicable	Not_Applicable	Not_Applicable	Not_Applicable	Scaffolds_split_into_contigs	NA	NA	NA	230	5711345	83657	334023	35.35	99.43	0.85	Bacillus_A	Bacillus_A_pseudomycoides	pseudomycoides(99.42521667480469)	No subspecies	pseudomycoides(98.3555908203125)	pseudomycoides(98.2833023071289)	0/3()	0/4()	3/3(nheA;nheB;nheC)	3/4(hblA;hblB;hblD)	0/1()	0/1()	0/5()	0/3()	1/9(bpsE)	1(Cry22Ba1)	259[No clonal complex](7/7)	Group_I(pseudomycoides)	B. pseudomycoides biovar Thuringiensis; B. Thuringiensis	bcereus	259	5758	High_Quality	AFS062349	2014	North America	United States	Minnesota	USA	US-MN	Environmental	Environmental	Corn	Unknown	Unknown	NA	BioSample	could be environmental (PM);Could be food or environmental, went with environmental based on submitter (LC)	v1.1	GECCO	Others	Others
BTDB_2022-0002174.2.clustersGCA_002572385.1_Contig_285_cluster_1	BTDB_2022-0002174	4525	GCF0000602	AS.BTDB_2022-0000660_c00035_GCA_000...region001	BTDB_2022-0001064.2.clustersSAMN05953540_1_cluster_2	BTDB_2022-0001064.2.clustersSAMN05953540_1_cluster_2	bacillus_mibig_only_high.gbk	GCA_002572385.1	PRJNA400804,PRJNA608517	SAMN07598234	GCA_002572385.1	Not_Applicable	Not_Applicable	Not_Applicable	Not_Applicable	Scaffolds_split_into_contigs	NA	NA	NA	230	5711345	83657	334023	35.35	99.43	0.85	Bacillus_A	Bacillus_A_pseudomycoides	pseudomycoides(99.42521667480469)	No subspecies	pseudomycoides(98.3555908203125)	pseudomycoides(98.2833023071289)	0/3()	0/4()	3/3(nheA;nheB;nheC)	3/4(hblA;hblB;hblD)	0/1()	0/1()	0/5()	0/3()	1/9(bpsE)	1(Cry22Ba1)	259[No clonal complex](7/7)	Group_I(pseudomycoides)	B. pseudomycoides biovar Thuringiensis; B. Thuringiensis	bcereus	259	5758	High_Quality	AFS062349	2014	North America	United States	Minnesota	USA	US-MN	Environmental	Environmental	Corn	Unknown	Unknown	NA	BioSample	could be environmental (PM);Could be food or environmental, went with environmental based on submitter (LC)	v1.1	MIBiG	Others	NRP
BTDB_2022-0002174.2.clustersGCA_002572385.1_Contig_285_cluster_2	BTDB_2022-0002174	26050	GCF0000586	AS.BTDB_2022-0003275_CP066187.1.region006	AS.BTDB_2024-0000013_contig00036.region001	AS.BTDB_2022-0001433_c00003_GCA_002...region002	bacillus_mibig_only_high.gbk	GCA_002572385.1	PRJNA400804,PRJNA608517	SAMN07598234	GCA_002572385.1	Not_Applicable	Not_Applicable	Not_Applicable	Not_Applicable	Scaffolds_split_into_contigs	NA	NA	NA	230	5711345	83657	334023	35.35	99.43	0.85	Bacillus_A	Bacillus_A_pseudomycoides	pseudomycoides(99.42521667480469)	No subspecies	pseudomycoides(98.3555908203125)	pseudomycoides(98.2833023071289)	0/3()	0/4()	3/3(nheA;nheB;nheC)	3/4(hblA;hblB;hblD)	0/1()	0/1()	0/5()	0/3()	1/9(bpsE)	1(Cry22Ba1)	259[No clonal complex](7/7)	Group_I(pseudomycoides)	B. pseudomycoides biovar Thuringiensis; B. Thuringiensis	bcereus	259	5758	High_Quality	AFS062349	2014	North America	United States	Minnesota	USA	US-MN	Environmental	Environmental	Corn	Unknown	Unknown	NA	BioSample	could be environmental (PM);Could be food or environmental, went with environmental based on submitter (LC)	v1.1	Mix	NRP	NRP
BTDB_2022-0002174.2.clustersGCA_002572385.1_Contig_289_cluster_1	BTDB_2022-0002174	22019	GCF0000732	BTDB_2022-0002302.2.clustersGCA_002576795.1_Contig_59_cluster_1	BTDB_2022-0002403.2.clustersGCA_002580745.1_Contig_282_cluster_1	BTDB_2022-0001452.2.clustersGCA_002554885.1_Contig_254_cluster_1	bacillus_mibig_only_high.gbk	GCA_002572385.1	PRJNA400804,PRJNA608517	SAMN07598234	GCA_002572385.1	Not_Applicable	Not_Applicable	Not_Applicable	Not_Applicable	Scaffolds_split_into_contigs	NA	NA	NA	230	5711345	83657	334023	35.35	99.43	0.85	Bacillus_A	Bacillus_A_pseudomycoides	pseudomycoides(99.42521667480469)	No subspecies	pseudomycoides(98.3555908203125)	pseudomycoides(98.2833023071289)	0/3()	0/4()	3/3(nheA;nheB;nheC)	3/4(hblA;hblB;hblD)	0/1()	0/1()	0/5()	0/3()	1/9(bpsE)	1(Cry22Ba1)	259[No clonal complex](7/7)	Group_I(pseudomycoides)	B. pseudomycoides biovar Thuringiensis; B. Thuringiensis	bcereus	259	5758	High_Quality	AFS062349	2014	North America	United States	Minnesota	USA	US-MN	Environmental	Environmental	Corn	Unknown	Unknown	NA	BioSample	could be environmental (PM);Could be food or environmental, went with environmental based on submitter (LC)	v1.1	GECCO	Others	Others
BTDB_2022-0002174.2.clustersGCA_002572385.1_Contig_304_cluster_1	BTDB_2022-0002174	3754	GCF0000688	BTDB_2022-0002174.2.clustersGCA_002572385.1_Contig_304_cluster_1	BTDB_2022-0002174.2.clustersGCA_002572385.1_Contig_304_cluster_1	BTDB_2022-0002174.2.clustersGCA_002572385.1_Contig_304_cluster_1	bacillus_mibig_only_high.gbk	GCA_002572385.1	PRJNA400804,PRJNA608517	SAMN07598234	GCA_002572385.1	Not_Applicable	Not_Applicable	Not_Applicable	Not_Applicable	Scaffolds_split_into_contigs	NA	NA	NA	230	5711345	83657	334023	35.35	99.43	0.85	Bacillus_A	Bacillus_A_pseudomycoides	pseudomycoides(99.42521667480469)	No subspecies	pseudomycoides(98.3555908203125)	pseudomycoides(98.2833023071289)	0/3()	0/4()	3/3(nheA;nheB;nheC)	3/4(hblA;hblB;hblD)	0/1()	0/1()	0/5()	0/3()	1/9(bpsE)	1(Cry22Ba1)	259[No clonal complex](7/7)	Group_I(pseudomycoides)	B. pseudomycoides biovar Thuringiensis; B. Thuringiensis	bcereus	259	5758	High_Quality	AFS062349	2014	North America	United States	Minnesota	USA	US-MN	Environmental	Environmental	Corn	Unknown	Unknown	NA	BioSample	could be environmental (PM);Could be food or environmental, went with environmental based on submitter (LC)	v1.1	GECCO	Others	Others
BTDB_2022-0002174.2.clustersGCA_002572385.1_Contig_316_cluster_1	BTDB_2022-0002174	4569	GCF0001105	BTDB_2022-0000021.2.clustersDRX057099_00002_cluster_2	AS.BTDB_2025-0000339_CATKPF010000033.region001	AS.BTDB_2022-0000515_c00120_GCA_000...region001	bacillus_mibig_only_high.gbk	GCA_002572385.1	PRJNA400804,PRJNA608517	SAMN07598234	GCA_002572385.1	Not_Applicable	Not_Applicable	Not_Applicable	Not_Applicable	Scaffolds_split_into_contigs	NA	NA	NA	230	5711345	83657	334023	35.35	99.43	0.85	Bacillus_A	Bacillus_A_pseudomycoides	pseudomycoides(99.42521667480469)	No subspecies	pseudomycoides(98.3555908203125)	pseudomycoides(98.2833023071289)	0/3()	0/4()	3/3(nheA;nheB;nheC)	3/4(hblA;hblB;hblD)	0/1()	0/1()	0/5()	0/3()	1/9(bpsE)	1(Cry22Ba1)	259[No clonal complex](7/7)	Group_I(pseudomycoides)	B. pseudomycoides biovar Thuringiensis; B. Thuringiensis	bcereus	259	5758	High_Quality	AFS062349	2014	North America	United States	Minnesota	USA	US-MN	Environmental	Environmental	Corn	Unknown	Unknown	NA	BioSample	could be environmental (PM);Could be food or environmental, went with environmental based on submitter (LC)	v1.1	Mix	Others	Terpene
BTDB_2022-0002174.2.clustersGCA_002572385.1_Contig_38_cluster_1	BTDB_2022-0002174	5674	GCF0000499	BTDB_2024-0000006.1.clusterscontig00008_cluster_1	BTDB_2022-0001452.2.clustersGCA_002554885.1_Contig_270_cluster_1	BTDB_2022-0001452.2.clustersGCA_002554885.1_Contig_270_cluster_1	bacillus_mibig_only_high.gbk	GCA_002572385.1	PRJNA400804,PRJNA608517	SAMN07598234	GCA_002572385.1	Not_Applicable	Not_Applicable	Not_Applicable	Not_Applicable	Scaffolds_split_into_contigs	NA	NA	NA	230	5711345	83657	334023	35.35	99.43	0.85	Bacillus_A	Bacillus_A_pseudomycoides	pseudomycoides(99.42521667480469)	No subspecies	pseudomycoides(98.3555908203125)	pseudomycoides(98.2833023071289)	0/3()	0/4()	3/3(nheA;nheB;nheC)	3/4(hblA;hblB;hblD)	0/1()	0/1()	0/5()	0/3()	1/9(bpsE)	1(Cry22Ba1)	259[No clonal complex](7/7)	Group_I(pseudomycoides)	B. pseudomycoides biovar Thuringiensis; B. Thuringiensis	bcereus	259	5758	High_Quality	AFS062349	2014	North America	United States	Minnesota	USA	US-MN	Environmental	Environmental	Corn	Unknown	Unknown	NA	BioSample	could be environmental (PM);Could be food or environmental, went with environmental based on submitter (LC)	v1.1	GECCO	Others	NRP
BTDB_2022-0002174.2.clustersGCA_002572385.1_Contig_44_cluster_1	BTDB_2022-0002174	24590	GCF0000447	AS.BTDB_2022-0001452_c00082_GCA_002...region001	AS.BTDB_2022-0001452_c00082_GCA_002...region001	AS.BTDB_2022-0001452_c00082_GCA_002...region001	bacillus_mibig_only_high.gbk	GCA_002572385.1	PRJNA400804,PRJNA608517	SAMN07598234	GCA_002572385.1	Not_Applicable	Not_Applicable	Not_Applicable	Not_Applicable	Scaffolds_split_into_contigs	NA	NA	NA	230	5711345	83657	334023	35.35	99.43	0.85	Bacillus_A	Bacillus_A_pseudomycoides	pseudomycoides(99.42521667480469)	No subspecies	pseudomycoides(98.3555908203125)	pseudomycoides(98.2833023071289)	0/3()	0/4()	3/3(nheA;nheB;nheC)	3/4(hblA;hblB;hblD)	0/1()	0/1()	0/5()	0/3()	1/9(bpsE)	1(Cry22Ba1)	259[No clonal complex](7/7)	Group_I(pseudomycoides)	B. pseudomycoides biovar Thuringiensis; B. Thuringiensis	bcereus	259	5758	High_Quality	AFS062349	2014	North America	United States	Minnesota	USA	US-MN	Environmental	Environmental	Corn	Unknown	Unknown	NA	BioSample	could be environmental (PM);Could be food or environmental, went with environmental based on submitter (LC)	v1.1	Mix	NRP	NRP
BTDB_2022-0002174.2.clustersGCA_002572385.1_Contig_55_cluster_1	BTDB_2022-0002174	20146	GCF0001455	BTDB_2022-0001433.2.clustersGCA_002553115.1_Contig_255_cluster_1	BTDB_2022-0000712.2.clustersCP007626.1_cluster_8	BTDB_2022-0000712.2.clustersCP007626.1_cluster_8	bacillus_mibig_only_high.gbk	GCA_002572385.1	PRJNA400804,PRJNA608517	SAMN07598234	GCA_002572385.1	Not_Applicable	Not_Applicable	Not_Applicable	Not_Applicable	Scaffolds_split_into_contigs	NA	NA	NA	230	5711345	83657	334023	35.35	99.43	0.85	Bacillus_A	Bacillus_A_pseudomycoides	pseudomycoides(99.42521667480469)	No subspecies	pseudomycoides(98.3555908203125)	pseudomycoides(98.2833023071289)	0/3()	0/4()	3/3(nheA;nheB;nheC)	3/4(hblA;hblB;hblD)	0/1()	0/1()	0/5()	0/3()	1/9(bpsE)	1(Cry22Ba1)	259[No clonal complex](7/7)	Group_I(pseudomycoides)	B. pseudomycoides biovar Thuringiensis; B. Thuringiensis	bcereus	259	5758	High_Quality	AFS062349	2014	North America	United States	Minnesota	USA	US-MN	Environmental	Environmental	Corn	Unknown	Unknown	NA	BioSample	could be environmental (PM);Could be food or environmental, went with environmental based on submitter (LC)	v1.1	GECCO	Saccharide	Saccharide
BTDB_2022-0002174.2.clustersGCA_002572385.1_Contig_87_cluster_1	BTDB_2022-0002174	7805	GCF0000779	BTDB_2022-0003310.2.clustersCP036010.1_cluster_1	BTDB_2022-0002049.2.clustersGCA_002569585.1_Contig_65_cluster_1	BTDB_2022-0001507.2.clustersGCA_002556045.1_Contig_197_cluster_1	bacillus_mibig_only_high.gbk	GCA_002572385.1	PRJNA400804,PRJNA608517	SAMN07598234	GCA_002572385.1	Not_Applicable	Not_Applicable	Not_Applicable	Not_Applicable	Scaffolds_split_into_contigs	NA	NA	NA	230	5711345	83657	334023	35.35	99.43	0.85	Bacillus_A	Bacillus_A_pseudomycoides	pseudomycoides(99.42521667480469)	No subspecies	pseudomycoides(98.3555908203125)	pseudomycoides(98.2833023071289)	0/3()	0/4()	3/3(nheA;nheB;nheC)	3/4(hblA;hblB;hblD)	0/1()	0/1()	0/5()	0/3()	1/9(bpsE)	1(Cry22Ba1)	259[No clonal complex](7/7)	Group_I(pseudomycoides)	B. pseudomycoides biovar Thuringiensis; B. Thuringiensis	bcereus	259	5758	High_Quality	AFS062349	2014	North America	United States	Minnesota	USA	US-MN	Environmental	Environmental	Corn	Unknown	Unknown	NA	BioSample	could be environmental (PM);Could be food or environmental, went with environmental based on submitter (LC)	v1.1	Mix	Others	Others
BTDB_2022-0002175.2.clustersGCA_002572395.1_Contig_102_cluster_1	BTDB_2022-0002175	29355	GCF0001006	BTDB_2025-0000006.1.clustersbarcode06_00006_cluster_1	BTDB_2022-0001390.2.clustersGCA_002552205.1_Contig_111_cluster_1	BTDB_2022-0002367.2.clustersGCA_002579245.1_Contig_89_cluster_1	bacillus_mibig_only_high.gbk	GCA_002572395.1	PRJNA400804,PRJNA608517	SAMN07598236	GCA_002572395.1	Not_Applicable	Not_Applicable	Not_Applicable	Not_Applicable	Scaffolds_split_into_contigs	NA	NA	NA	182	5957037	68162	261595	34.91	99.43	0.31	Bacillus_A	Bacillus_A_toyonensis	toyonensis(98.63119506835938)	No subspecies	toyonensis(98.63119506835938)	toyonensis(98.63119506835938)	0/3()	0/4()	3/3(nheA;nheB;nheC)	4/4(hblA;hblB;hblC;hblD)	0/1()	1/1(sph)	0/5()	0/3()	2/9(bpsE;bpsH)	0()	231[ST-111 complex](7/7)	Group_V(toyonensis)	B. toyonensis	bcereus	231	5909	High_Quality	AFS062910	2014	North America	United States	Iowa	USA	US-IA	Environmental	Environmental	Soybean core	Unknown	Unknown	NA	BioSample	could be food too (PM);None (LC)	v1.1	Mix	Ribosomal	Ribosomal
BTDB_2022-0002175.2.clustersGCA_002572395.1_Contig_103_cluster_1	BTDB_2022-0002175	31717	GCF0000602	AS.BTDB_2022-0000660_c00035_GCA_000...region001	AS.BTDB_2022-0001142_c00013_GCA_002...region001	AS.BTDB_2022-0002075_c00088_GCA_002...region001	bacillus_mibig_only_high.gbk	GCA_002572395.1	PRJNA400804,PRJNA608517	SAMN07598236	GCA_002572395.1	Not_Applicable	Not_Applicable	Not_Applicable	Not_Applicable	Scaffolds_split_into_contigs	NA	NA	NA	182	5957037	68162	261595	34.91	99.43	0.31	Bacillus_A	Bacillus_A_toyonensis	toyonensis(98.63119506835938)	No subspecies	toyonensis(98.63119506835938)	toyonensis(98.63119506835938)	0/3()	0/4()	3/3(nheA;nheB;nheC)	4/4(hblA;hblB;hblC;hblD)	0/1()	1/1(sph)	0/5()	0/3()	2/9(bpsE;bpsH)	0()	231[ST-111 complex](7/7)	Group_V(toyonensis)	B. toyonensis	bcereus	231	5909	High_Quality	AFS062910	2014	North America	United States	Iowa	USA	US-IA	Environmental	Environmental	Soybean core	Unknown	Unknown	NA	BioSample	could be food too (PM);None (LC)	v1.1	MIBiG	NRP	NRP
BTDB_2022-0002175.2.clustersGCA_002572395.1_Contig_108_cluster_1	BTDB_2022-0002175	1974	GCF0000425	BTDB_2025-0000791.1.clustersSAMN14512911-GCA_045004345.1_Contig_1_cluster_15	BTDB_2022-0001480.2.clustersGCA_002555465.1_Contig_124_cluster_1	BTDB_2022-0001480.2.clustersGCA_002555465.1_Contig_124_cluster_1	bacillus_mibig_only_high.gbk	GCA_002572395.1	PRJNA400804,PRJNA608517	SAMN07598236	GCA_002572395.1	Not_Applicable	Not_Applicable	Not_Applicable	Not_Applicable	Scaffolds_split_into_contigs	NA	NA	NA	182	5957037	68162	261595	34.91	99.43	0.31	Bacillus_A	Bacillus_A_toyonensis	toyonensis(98.63119506835938)	No subspecies	toyonensis(98.63119506835938)	toyonensis(98.63119506835938)	0/3()	0/4()	3/3(nheA;nheB;nheC)	4/4(hblA;hblB;hblC;hblD)	0/1()	1/1(sph)	0/5()	0/3()	2/9(bpsE;bpsH)	0()	231[ST-111 complex](7/7)	Group_V(toyonensis)	B. toyonensis	bcereus	231	5909	High_Quality	AFS062910	2014	North America	United States	Iowa	USA	US-IA	Environmental	Environmental	Soybean core	Unknown	Unknown	NA	BioSample	could be food too (PM);None (LC)	v1.1	GECCO	Saccharide	Saccharide
BTDB_2022-0002175.2.clustersGCA_002572395.1_Contig_110_cluster_1	BTDB_2022-0002175	17018	GCF0000586	AS.BTDB_2022-0003275_CP066187.1.region006	AS.BTDB_2022-0000567_c00023_GCA_000...region003	AS.BTDB_2022-0000655_c00040_GCA_000...region001	bacillus_mibig_only_high.gbk	GCA_002572395.1	PRJNA400804,PRJNA608517	SAMN07598236	GCA_002572395.1	Not_Applicable	Not_Applicable	Not_Applicable	Not_Applicable	Scaffolds_split_into_contigs	NA	NA	NA	182	5957037	68162	261595	34.91	99.43	0.31	Bacillus_A	Bacillus_A_toyonensis	toyonensis(98.63119506835938)	No subspecies	toyonensis(98.63119506835938)	toyonensis(98.63119506835938)	0/3()	0/4()	3/3(nheA;nheB;nheC)	4/4(hblA;hblB;hblC;hblD)	0/1()	1/1(sph)	0/5()	0/3()	2/9(bpsE;bpsH)	0()	231[ST-111 complex](7/7)	Group_V(toyonensis)	B. toyonensis	bcereus	231	5909	High_Quality	AFS062910	2014	North America	United States	Iowa	USA	US-IA	Environmental	Environmental	Soybean core	Unknown	Unknown	NA	BioSample	could be food too (PM);None (LC)	v1.1	Mix	NRP	NRP
BTDB_2022-0002175.2.clustersGCA_002572395.1_Contig_155_cluster_1	BTDB_2022-0002175	21889	GCF0001083	BTDB_2022-0000317.2.clustersERX3363460_00004_cluster_1	BTDB_2022-0000317.2.clustersERX3363460_00004_cluster_1	BTDB_2022-0001412.2.clustersGCA_002552675.1_Contig_90_cluster_1	bacillus_mibig_only_high.gbk	GCA_002572395.1	PRJNA400804,PRJNA608517	SAMN07598236	GCA_002572395.1	Not_Applicable	Not_Applicable	Not_Applicable	Not_Applicable	Scaffolds_split_into_contigs	NA	NA	NA	182	5957037	68162	261595	34.91	99.43	0.31	Bacillus_A	Bacillus_A_toyonensis	toyonensis(98.63119506835938)	No subspecies	toyonensis(98.63119506835938)	toyonensis(98.63119506835938)	0/3()	0/4()	3/3(nheA;nheB;nheC)	4/4(hblA;hblB;hblC;hblD)	0/1()	1/1(sph)	0/5()	0/3()	2/9(bpsE;bpsH)	0()	231[ST-111 complex](7/7)	Group_V(toyonensis)	B. toyonensis	bcereus	231	5909	High_Quality	AFS062910	2014	North America	United States	Iowa	USA	US-IA	Environmental	Environmental	Soybean core	Unknown	Unknown	NA	BioSample	could be food too (PM);None (LC)	v1.1	Mix	Others	Ribosomal
BTDB_2022-0002175.2.clustersGCA_002572395.1_Contig_56_cluster_1	BTDB_2022-0002175	8226	GCF0000369	BTDB_2024-0000113.1.clusterscontig00008_cluster_1	BTDB_2025-0003386.1.clustersSAMN34374858-SRR27678686_00001_cluster_8	BTDB_2025-0003873.1.clustersSAMN39321974-SRR27479381_00001_cluster_4	bacillus_mibig_only_high.gbk	GCA_002572395.1	PRJNA400804,PRJNA608517	SAMN07598236	GCA_002572395.1	Not_Applicable	Not_Applicable	Not_Applicable	Not_Applicable	Scaffolds_split_into_contigs	NA	NA	NA	182	5957037	68162	261595	34.91	99.43	0.31	Bacillus_A	Bacillus_A_toyonensis	toyonensis(98.63119506835938)	No subspecies	toyonensis(98.63119506835938)	toyonensis(98.63119506835938)	0/3()	0/4()	3/3(nheA;nheB;nheC)	4/4(hblA;hblB;hblC;hblD)	0/1()	1/1(sph)	0/5()	0/3()	2/9(bpsE;bpsH)	0()	231[ST-111 complex](7/7)	Group_V(toyonensis)	B. toyonensis	bcereus	231	5909	High_Quality	AFS062910	2014	North America	United States	Iowa	USA	US-IA	Environmental	Environmental	Soybean core	Unknown	Unknown	NA	BioSample	could be food too (PM);None (LC)	v1.1	GECCO	Others	Others
BTDB_2022-0002175.2.clustersGCA_002572395.1_Contig_72_cluster_1	BTDB_2022-0002175	6908	GCF0001478	BTDB_2025-0002396.1.clustersSAMN32927383-SRR23276707_00015_cluster_1	BTDB_2022-0001540.2.clustersGCA_002556945.1_Contig_70_cluster_1	BTDB_2022-0001540.2.clustersGCA_002556945.1_Contig_70_cluster_1	bacillus_mibig_only_high.gbk	GCA_002572395.1	PRJNA400804,PRJNA608517	SAMN07598236	GCA_002572395.1	Not_Applicable	Not_Applicable	Not_Applicable	Not_Applicable	Scaffolds_split_into_contigs	NA	NA	NA	182	5957037	68162	261595	34.91	99.43	0.31	Bacillus_A	Bacillus_A_toyonensis	toyonensis(98.63119506835938)	No subspecies	toyonensis(98.63119506835938)	toyonensis(98.63119506835938)	0/3()	0/4()	3/3(nheA;nheB;nheC)	4/4(hblA;hblB;hblC;hblD)	0/1()	1/1(sph)	0/5()	0/3()	2/9(bpsE;bpsH)	0()	231[ST-111 complex](7/7)	Group_V(toyonensis)	B. toyonensis	bcereus	231	5909	High_Quality	AFS062910	2014	North America	United States	Iowa	USA	US-IA	Environmental	Environmental	Soybean core	Unknown	Unknown	NA	BioSample	could be food too (PM);None (LC)	v1.1	Mix	Ribosomal	Ribosomal
BTDB_2022-0002175.2.clustersGCA_002572395.1_Contig_72_cluster_2	BTDB_2022-0002175	4639	GCF0001105	BTDB_2022-0000021.2.clustersDRX057099_00002_cluster_2	AS.BTDB_2022-0001184_c00082_GCA_002...region001	AS.BTDB_2022-0000510_c00057_GCA_000...region001	bacillus_mibig_only_high.gbk	GCA_002572395.1	PRJNA400804,PRJNA608517	SAMN07598236	GCA_002572395.1	Not_Applicable	Not_Applicable	Not_Applicable	Not_Applicable	Scaffolds_split_into_contigs	NA	NA	NA	182	5957037	68162	261595	34.91	99.43	0.31	Bacillus_A	Bacillus_A_toyonensis	toyonensis(98.63119506835938)	No subspecies	toyonensis(98.63119506835938)	toyonensis(98.63119506835938)	0/3()	0/4()	3/3(nheA;nheB;nheC)	4/4(hblA;hblB;hblC;hblD)	0/1()	1/1(sph)	0/5()	0/3()	2/9(bpsE;bpsH)	0()	231[ST-111 complex](7/7)	Group_V(toyonensis)	B. toyonensis	bcereus	231	5909	High_Quality	AFS062910	2014	North America	United States	Iowa	USA	US-IA	Environmental	Environmental	Soybean core	Unknown	Unknown	NA	BioSample	could be food too (PM);None (LC)	v1.1	Mix	Others	Terpene
BTDB_2022-0002175.2.clustersGCA_002572395.1_Contig_72_cluster_3	BTDB_2022-0002175	7142	GCF0000517	BTDB_2024-0000034.1.clusterscontig00009_cluster_1	BTDB_2025-0003873.1.clustersSAMN39321974-SRR27479381_00001_cluster_7	BTDB_2025-0004270.1.clustersSAMN41980960-SRR29495227_00077_cluster_1	bacillus_mibig_only_high.gbk	GCA_002572395.1	PRJNA400804,PRJNA608517	SAMN07598236	GCA_002572395.1	Not_Applicable	Not_Applicable	Not_Applicable	Not_Applicable	Scaffolds_split_into_contigs	NA	NA	NA	182	5957037	68162	261595	34.91	99.43	0.31	Bacillus_A	Bacillus_A_toyonensis	toyonensis(98.63119506835938)	No subspecies	toyonensis(98.63119506835938)	toyonensis(98.63119506835938)	0/3()	0/4()	3/3(nheA;nheB;nheC)	4/4(hblA;hblB;hblC;hblD)	0/1()	1/1(sph)	0/5()	0/3()	2/9(bpsE;bpsH)	0()	231[ST-111 complex](7/7)	Group_V(toyonensis)	B. toyonensis	bcereus	231	5909	High_Quality	AFS062910	2014	North America	United States	Iowa	USA	US-IA	Environmental	Environmental	Soybean core	Unknown	Unknown	NA	BioSample	could be food too (PM);None (LC)	v1.1	GECCO	Others	Others
BTDB_2022-0002175.2.clustersGCA_002572395.1_Contig_83_cluster_1	BTDB_2022-0002175	15184	GCF0000804	BTDB_2022-0001388.2.clustersGCA_002552125.1_Contig_41_cluster_1	BTDB_2022-0002063.2.clustersGCA_002569895.1_Contig_142_cluster_1	BTDB_2025-0003984.1.clustersJBEUTG010000017.1_cluster_1	bacillus_mibig_only_high.gbk	GCA_002572395.1	PRJNA400804,PRJNA608517	SAMN07598236	GCA_002572395.1	Not_Applicable	Not_Applicable	Not_Applicable	Not_Applicable	Scaffolds_split_into_contigs	NA	NA	NA	182	5957037	68162	261595	34.91	99.43	0.31	Bacillus_A	Bacillus_A_toyonensis	toyonensis(98.63119506835938)	No subspecies	toyonensis(98.63119506835938)	toyonensis(98.63119506835938)	0/3()	0/4()	3/3(nheA;nheB;nheC)	4/4(hblA;hblB;hblC;hblD)	0/1()	1/1(sph)	0/5()	0/3()	2/9(bpsE;bpsH)	0()	231[ST-111 complex](7/7)	Group_V(toyonensis)	B. toyonensis	bcereus	231	5909	High_Quality	AFS062910	2014	North America	United States	Iowa	USA	US-IA	Environmental	Environmental	Soybean core	Unknown	Unknown	NA	BioSample	could be food too (PM);None (LC)	v1.1	GECCO	Others	Others
BTDB_2022-0002175.2.clustersGCA_002572395.1_Contig_86_cluster_1	BTDB_2022-0002175	26129	GCF0000532	AS.BTDB_2025-0001221_SAMN18335939_1.region003	AS.BTDB_2022-0000510_c00046_GCA_000...region001	AS.BTDB_2022-0000510_c00046_GCA_000...region001	bacillus_mibig_only_high.gbk	GCA_002572395.1	PRJNA400804,PRJNA608517	SAMN07598236	GCA_002572395.1	Not_Applicable	Not_Applicable	Not_Applicable	Not_Applicable	Scaffolds_split_into_contigs	NA	NA	NA	182	5957037	68162	261595	34.91	99.43	0.31	Bacillus_A	Bacillus_A_toyonensis	toyonensis(98.63119506835938)	No subspecies	toyonensis(98.63119506835938)	toyonensis(98.63119506835938)	0/3()	0/4()	3/3(nheA;nheB;nheC)	4/4(hblA;hblB;hblC;hblD)	0/1()	1/1(sph)	0/5()	0/3()	2/9(bpsE;bpsH)	0()	231[ST-111 complex](7/7)	Group_V(toyonensis)	B. toyonensis	bcereus	231	5909	High_Quality	AFS062910	2014	North America	United States	Iowa	USA	US-IA	Environmental	Environmental	Soybean core	Unknown	Unknown	NA	BioSample	could be food too (PM);None (LC)	v1.1	Mix	NRP	NRP
BTDB_2022-0002175.2.clustersGCA_002572395.1_Contig_89_cluster_1	BTDB_2022-0002175	16668	GCF0000364	BTDB_2025-0001412.1.clustersSAMN22842844-SRR16706344_00035_cluster_1	BTDB_2022-0000805.2.clustersGCA_001008595.1_Contig_84_cluster_1	BTDB_2022-0003109.2.clustersSAMN16746850-SRR13402414_00015_cluster_1	bacillus_mibig_only_high.gbk	GCA_002572395.1	PRJNA400804,PRJNA608517	SAMN07598236	GCA_002572395.1	Not_Applicable	Not_Applicable	Not_Applicable	Not_Applicable	Scaffolds_split_into_contigs	NA	NA	NA	182	5957037	68162	261595	34.91	99.43	0.31	Bacillus_A	Bacillus_A_toyonensis	toyonensis(98.63119506835938)	No subspecies	toyonensis(98.63119506835938)	toyonensis(98.63119506835938)	0/3()	0/4()	3/3(nheA;nheB;nheC)	4/4(hblA;hblB;hblC;hblD)	0/1()	1/1(sph)	0/5()	0/3()	2/9(bpsE;bpsH)	0()	231[ST-111 complex](7/7)	Group_V(toyonensis)	B. toyonensis	bcereus	231	5909	High_Quality	AFS062910	2014	North America	United States	Iowa	USA	US-IA	Environmental	Environmental	Soybean core	Unknown	Unknown	NA	BioSample	could be food too (PM);None (LC)	v1.1	MIBiG	Others	Others
BTDB_2022-0002176.2.clustersGCA_002572415.1_Contig_101_cluster_1	BTDB_2022-0002176	29839	GCF0001478	BTDB_2025-0002396.1.clustersSAMN32927383-SRR23276707_00015_cluster_1	BTDB_2022-0001540.2.clustersGCA_002556945.1_Contig_70_cluster_1	BTDB_2022-0001540.2.clustersGCA_002556945.1_Contig_70_cluster_1	bacillus_mibig_only_high.gbk	GCA_002572415.1	PRJNA400804,PRJNA608517	SAMN07598226	GCA_002572415.1	Not_Applicable	Not_Applicable	Not_Applicable	Not_Applicable	Scaffolds_split_into_contigs	NA	NA	NA	152	5991386	85850	344652	34.95	99.43	0.19	Bacillus_A	Bacillus_A_toyonensis	toyonensis(98.4618911743164)	No subspecies	toyonensis(98.4618911743164)	toyonensis(98.4618911743164)	0/3()	0/4()	3/3(nheA;nheB;nheC)	4/4(hblA;hblB;hblC;hblD)	0/1()	1/1(sph)	0/5()	0/3()	2/9(bpsE;bpsH)	0()	621[ST-111 complex](7/7)	Group_V(toyonensis)	B. toyonensis	bcereus	621	5879	High_Quality	AFS061925	2014	North America	United States	Iowa	USA	US-IA	Environmental	Environmental	Corn root	Unknown	Unknown	NA	BioSample	None (PM);None (LC)	v1.1	Mix	Saccharide	Ribosomal
BTDB_2022-0002176.2.clustersGCA_002572415.1_Contig_101_cluster_2	BTDB_2022-0002176	4498	GCF0001105	BTDB_2022-0000021.2.clustersDRX057099_00002_cluster_2	AS.BTDB_2022-0001184_c00082_GCA_002...region001	AS.BTDB_2022-0000017_DRX057095_00003.region001	bacillus_mibig_only_high.gbk	GCA_002572415.1	PRJNA400804,PRJNA608517	SAMN07598226	GCA_002572415.1	Not_Applicable	Not_Applicable	Not_Applicable	Not_Applicable	Scaffolds_split_into_contigs	NA	NA	NA	152	5991386	85850	344652	34.95	99.43	0.19	Bacillus_A	Bacillus_A_toyonensis	toyonensis(98.4618911743164)	No subspecies	toyonensis(98.4618911743164)	toyonensis(98.4618911743164)	0/3()	0/4()	3/3(nheA;nheB;nheC)	4/4(hblA;hblB;hblC;hblD)	0/1()	1/1(sph)	0/5()	0/3()	2/9(bpsE;bpsH)	0()	621[ST-111 complex](7/7)	Group_V(toyonensis)	B. toyonensis	bcereus	621	5879	High_Quality	AFS061925	2014	North America	United States	Iowa	USA	US-IA	Environmental	Environmental	Corn root	Unknown	Unknown	NA	BioSample	None (PM);None (LC)	v1.1	Mix	Others	Terpene
BTDB_2022-0002176.2.clustersGCA_002572415.1_Contig_104_cluster_1	BTDB_2022-0002176	23442	GCF0000469	BTDB_2022-0000305.2.clustersERX3363446_00026_cluster_1	BTDB_2022-0001380.2.clustersGCA_002551965.1_Contig_75_cluster_1	BTDB_2022-0001474.2.clustersGCA_002555315.1_Contig_133_cluster_1	bacillus_mibig_only_high.gbk	GCA_002572415.1	PRJNA400804,PRJNA608517	SAMN07598226	GCA_002572415.1	Not_Applicable	Not_Applicable	Not_Applicable	Not_Applicable	Scaffolds_split_into_contigs	NA	NA	NA	152	5991386	85850	344652	34.95	99.43	0.19	Bacillus_A	Bacillus_A_toyonensis	toyonensis(98.4618911743164)	No subspecies	toyonensis(98.4618911743164)	toyonensis(98.4618911743164)	0/3()	0/4()	3/3(nheA;nheB;nheC)	4/4(hblA;hblB;hblC;hblD)	0/1()	1/1(sph)	0/5()	0/3()	2/9(bpsE;bpsH)	0()	621[ST-111 complex](7/7)	Group_V(toyonensis)	B. toyonensis	bcereus	621	5879	High_Quality	AFS061925	2014	North America	United States	Iowa	USA	US-IA	Environmental	Environmental	Corn root	Unknown	Unknown	NA	BioSample	None (PM);None (LC)	v1.1	Mix	Others	Others
BTDB_2022-0002176.2.clustersGCA_002572415.1_Contig_111_cluster_1	BTDB_2022-0002176	17445	GCF0000669	AS.BTDB_2025-0004095_CP152429.1.region001	AS.BTDB_2022-0003710_c00053_GCA_900...region002	AS.BTDB_2022-0003710_c00053_GCA_900...region002	bacillus_mibig_only_high.gbk	GCA_002572415.1	PRJNA400804,PRJNA608517	SAMN07598226	GCA_002572415.1	Not_Applicable	Not_Applicable	Not_Applicable	Not_Applicable	Scaffolds_split_into_contigs	NA	NA	NA	152	5991386	85850	344652	34.95	99.43	0.19	Bacillus_A	Bacillus_A_toyonensis	toyonensis(98.4618911743164)	No subspecies	toyonensis(98.4618911743164)	toyonensis(98.4618911743164)	0/3()	0/4()	3/3(nheA;nheB;nheC)	4/4(hblA;hblB;hblC;hblD)	0/1()	1/1(sph)	0/5()	0/3()	2/9(bpsE;bpsH)	0()	621[ST-111 complex](7/7)	Group_V(toyonensis)	B. toyonensis	bcereus	621	5879	High_Quality	AFS061925	2014	North America	United States	Iowa	USA	US-IA	Environmental	Environmental	Corn root	Unknown	Unknown	NA	BioSample	None (PM);None (LC)	v1.1	MIBiG	NRP	NRP
BTDB_2022-0002176.2.clustersGCA_002572415.1_Contig_123_cluster_1	BTDB_2022-0002176	18692	GCF0000669	AS.BTDB_2025-0004095_CP152429.1.region001	AS.BTDB_2025-0003605_JAYGBO010000003.region002	AS.BTDB_2022-0002409_c00215_GCA_002...region001	bacillus_mibig_only_high.gbk	GCA_002572415.1	PRJNA400804,PRJNA608517	SAMN07598226	GCA_002572415.1	Not_Applicable	Not_Applicable	Not_Applicable	Not_Applicable	Scaffolds_split_into_contigs	NA	NA	NA	152	5991386	85850	344652	34.95	99.43	0.19	Bacillus_A	Bacillus_A_toyonensis	toyonensis(98.4618911743164)	No subspecies	toyonensis(98.4618911743164)	toyonensis(98.4618911743164)	0/3()	0/4()	3/3(nheA;nheB;nheC)	4/4(hblA;hblB;hblC;hblD)	0/1()	1/1(sph)	0/5()	0/3()	2/9(bpsE;bpsH)	0()	621[ST-111 complex](7/7)	Group_V(toyonensis)	B. toyonensis	bcereus	621	5879	High_Quality	AFS061925	2014	North America	United States	Iowa	USA	US-IA	Environmental	Environmental	Corn root	Unknown	Unknown	NA	BioSample	None (PM);None (LC)	v1.1	MIBiG	NRP	NRP
BTDB_2022-0002176.2.clustersGCA_002572415.1_Contig_161_cluster_1	BTDB_2022-0002176	11192	GCF0000669	AS.BTDB_2025-0004095_CP152429.1.region001	AS.BTDB_2025-0003605_JAYGBO010000003.region002	AS.BTDB_2022-0002409_c00215_GCA_002...region001	bacillus_mibig_only_high.gbk	GCA_002572415.1	PRJNA400804,PRJNA608517	SAMN07598226	GCA_002572415.1	Not_Applicable	Not_Applicable	Not_Applicable	Not_Applicable	Scaffolds_split_into_contigs	NA	NA	NA	152	5991386	85850	344652	34.95	99.43	0.19	Bacillus_A	Bacillus_A_toyonensis	toyonensis(98.4618911743164)	No subspecies	toyonensis(98.4618911743164)	toyonensis(98.4618911743164)	0/3()	0/4()	3/3(nheA;nheB;nheC)	4/4(hblA;hblB;hblC;hblD)	0/1()	1/1(sph)	0/5()	0/3()	2/9(bpsE;bpsH)	0()	621[ST-111 complex](7/7)	Group_V(toyonensis)	B. toyonensis	bcereus	621	5879	High_Quality	AFS061925	2014	North America	United States	Iowa	USA	US-IA	Environmental	Environmental	Corn root	Unknown	Unknown	NA	BioSample	None (PM);None (LC)	v1.1	MIBiG	NRP	NRP
BTDB_2022-0002176.2.clustersGCA_002572415.1_Contig_18_cluster_1	BTDB_2022-0002176	2736	GCF0000369	BTDB_2024-0000113.1.clusterscontig00008_cluster_1	BTDB_2025-0003386.1.clustersSAMN34374858-SRR27678686_00001_cluster_8	BTDB_2025-0003873.1.clustersSAMN39321974-SRR27479381_00001_cluster_4	bacillus_mibig_only_high.gbk	GCA_002572415.1	PRJNA400804,PRJNA608517	SAMN07598226	GCA_002572415.1	Not_Applicable	Not_Applicable	Not_Applicable	Not_Applicable	Scaffolds_split_into_contigs	NA	NA	NA	152	5991386	85850	344652	34.95	99.43	0.19	Bacillus_A	Bacillus_A_toyonensis	toyonensis(98.4618911743164)	No subspecies	toyonensis(98.4618911743164)	toyonensis(98.4618911743164)	0/3()	0/4()	3/3(nheA;nheB;nheC)	4/4(hblA;hblB;hblC;hblD)	0/1()	1/1(sph)	0/5()	0/3()	2/9(bpsE;bpsH)	0()	621[ST-111 complex](7/7)	Group_V(toyonensis)	B. toyonensis	bcereus	621	5879	High_Quality	AFS061925	2014	North America	United States	Iowa	USA	US-IA	Environmental	Environmental	Corn root	Unknown	Unknown	NA	BioSample	None (PM);None (LC)	v1.1	GECCO	Others	Others
BTDB_2022-0002176.2.clustersGCA_002572415.1_Contig_56_cluster_1	BTDB_2022-0002176	16671	GCF0000364	BTDB_2025-0001412.1.clustersSAMN22842844-SRR16706344_00035_cluster_1	BTDB_2022-0000805.2.clustersGCA_001008595.1_Contig_84_cluster_1	BTDB_2022-0003109.2.clustersSAMN16746850-SRR13402414_00015_cluster_1	bacillus_mibig_only_high.gbk	GCA_002572415.1	PRJNA400804,PRJNA608517	SAMN07598226	GCA_002572415.1	Not_Applicable	Not_Applicable	Not_Applicable	Not_Applicable	Scaffolds_split_into_contigs	NA	NA	NA	152	5991386	85850	344652	34.95	99.43	0.19	Bacillus_A	Bacillus_A_toyonensis	toyonensis(98.4618911743164)	No subspecies	toyonensis(98.4618911743164)	toyonensis(98.4618911743164)	0/3()	0/4()	3/3(nheA;nheB;nheC)	4/4(hblA;hblB;hblC;hblD)	0/1()	1/1(sph)	0/5()	0/3()	2/9(bpsE;bpsH)	0()	621[ST-111 complex](7/7)	Group_V(toyonensis)	B. toyonensis	bcereus	621	5879	High_Quality	AFS061925	2014	North America	United States	Iowa	USA	US-IA	Environmental	Environmental	Corn root	Unknown	Unknown	NA	BioSample	None (PM);None (LC)	v1.1	MIBiG	Others	Others
BTDB_2022-0002176.2.clustersGCA_002572415.1_Contig_58_cluster_1	BTDB_2022-0002176	2466	GCF0000516	BTDB_2022-0000508.2.clustersGCA_000161255.1_Contig_168_cluster_1	BTDB_2025-0003412.1.clustersSAMN34375040-SRR27678707_00002_cluster_4	BTDB_2025-0003412.1.clustersSAMN34375040-SRR27678707_00002_cluster_4	bacillus_mibig_only_high.gbk	GCA_002572415.1	PRJNA400804,PRJNA608517	SAMN07598226	GCA_002572415.1	Not_Applicable	Not_Applicable	Not_Applicable	Not_Applicable	Scaffolds_split_into_contigs	NA	NA	NA	152	5991386	85850	344652	34.95	99.43	0.19	Bacillus_A	Bacillus_A_toyonensis	toyonensis(98.4618911743164)	No subspecies	toyonensis(98.4618911743164)	toyonensis(98.4618911743164)	0/3()	0/4()	3/3(nheA;nheB;nheC)	4/4(hblA;hblB;hblC;hblD)	0/1()	1/1(sph)	0/5()	0/3()	2/9(bpsE;bpsH)	0()	621[ST-111 complex](7/7)	Group_V(toyonensis)	B. toyonensis	bcereus	621	5879	High_Quality	AFS061925	2014	North America	United States	Iowa	USA	US-IA	Environmental	Environmental	Corn root	Unknown	Unknown	NA	BioSample	None (PM);None (LC)	v1.1	GECCO	PKS	PKS
BTDB_2022-0002176.2.clustersGCA_002572415.1_Contig_66_cluster_1	BTDB_2022-0002176	21066	GCF0001458	BTDB_2022-0001504.2.clustersGCA_002555955.1_Contig_81_cluster_1	BTDB_2022-0001504.2.clustersGCA_002555955.1_Contig_81_cluster_1	BTDB_2022-0001504.2.clustersGCA_002555955.1_Contig_81_cluster_1	bacillus_mibig_only_high.gbk	GCA_002572415.1	PRJNA400804,PRJNA608517	SAMN07598226	GCA_002572415.1	Not_Applicable	Not_Applicable	Not_Applicable	Not_Applicable	Scaffolds_split_into_contigs	NA	NA	NA	152	5991386	85850	344652	34.95	99.43	0.19	Bacillus_A	Bacillus_A_toyonensis	toyonensis(98.4618911743164)	No subspecies	toyonensis(98.4618911743164)	toyonensis(98.4618911743164)	0/3()	0/4()	3/3(nheA;nheB;nheC)	4/4(hblA;hblB;hblC;hblD)	0/1()	1/1(sph)	0/5()	0/3()	2/9(bpsE;bpsH)	0()	621[ST-111 complex](7/7)	Group_V(toyonensis)	B. toyonensis	bcereus	621	5879	High_Quality	AFS061925	2014	North America	United States	Iowa	USA	US-IA	Environmental	Environmental	Corn root	Unknown	Unknown	NA	BioSample	None (PM);None (LC)	v1.1	GECCO	Saccharide	Saccharide
BTDB_2022-0002176.2.clustersGCA_002572415.1_Contig_82_cluster_1	BTDB_2022-0002176	7273	GCF0000517	BTDB_2024-0000034.1.clusterscontig00009_cluster_1	BTDB_2022-0002137.2.clustersGCA_002571605.1_Contig_105_cluster_1	BTDB_2022-0001447.2.clustersGCA_002553415.1_Contig_50_cluster_1	bacillus_mibig_only_high.gbk	GCA_002572415.1	PRJNA400804,PRJNA608517	SAMN07598226	GCA_002572415.1	Not_Applicable	Not_Applicable	Not_Applicable	Not_Applicable	Scaffolds_split_into_contigs	NA	NA	NA	152	5991386	85850	344652	34.95	99.43	0.19	Bacillus_A	Bacillus_A_toyonensis	toyonensis(98.4618911743164)	No subspecies	toyonensis(98.4618911743164)	toyonensis(98.4618911743164)	0/3()	0/4()	3/3(nheA;nheB;nheC)	4/4(hblA;hblB;hblC;hblD)	0/1()	1/1(sph)	0/5()	0/3()	2/9(bpsE;bpsH)	0()	621[ST-111 complex](7/7)	Group_V(toyonensis)	B. toyonensis	bcereus	621	5879	High_Quality	AFS061925	2014	North America	United States	Iowa	USA	US-IA	Environmental	Environmental	Corn root	Unknown	Unknown	NA	BioSample	None (PM);None (LC)	v1.1	GECCO	Others	Others
BTDB_2022-0002176.2.clustersGCA_002572415.1_Contig_92_cluster_1	BTDB_2022-0002176	17000	GCF0000586	AS.BTDB_2022-0003275_CP066187.1.region006	AS.BTDB_2022-0001504_c00056_GCA_002...region001	AS.BTDB_2022-0003327_CP036090.1.region004	bacillus_mibig_only_high.gbk	GCA_002572415.1	PRJNA400804,PRJNA608517	SAMN07598226	GCA_002572415.1	Not_Applicable	Not_Applicable	Not_Applicable	Not_Applicable	Scaffolds_split_into_contigs	NA	NA	NA	152	5991386	85850	344652	34.95	99.43	0.19	Bacillus_A	Bacillus_A_toyonensis	toyonensis(98.4618911743164)	No subspecies	toyonensis(98.4618911743164)	toyonensis(98.4618911743164)	0/3()	0/4()	3/3(nheA;nheB;nheC)	4/4(hblA;hblB;hblC;hblD)	0/1()	1/1(sph)	0/5()	0/3()	2/9(bpsE;bpsH)	0()	621[ST-111 complex](7/7)	Group_V(toyonensis)	B. toyonensis	bcereus	621	5879	High_Quality	AFS061925	2014	North America	United States	Iowa	USA	US-IA	Environmental	Environmental	Corn root	Unknown	Unknown	NA	BioSample	None (PM);None (LC)	v1.1	Mix	NRP	NRP
BTDB_2022-0002176.2.clustersGCA_002572415.1_Contig_94_cluster_1	BTDB_2022-0002176	42280	GCF0000602	AS.BTDB_2022-0000660_c00035_GCA_000...region001	AS.BTDB_2025-0004009_JBAWLI010000025.region001	AS.BTDB_2022-0002076_c00016_GCA_002...region001	bacillus_mibig_only_high.gbk	GCA_002572415.1	PRJNA400804,PRJNA608517	SAMN07598226	GCA_002572415.1	Not_Applicable	Not_Applicable	Not_Applicable	Not_Applicable	Scaffolds_split_into_contigs	NA	NA	NA	152	5991386	85850	344652	34.95	99.43	0.19	Bacillus_A	Bacillus_A_toyonensis	toyonensis(98.4618911743164)	No subspecies	toyonensis(98.4618911743164)	toyonensis(98.4618911743164)	0/3()	0/4()	3/3(nheA;nheB;nheC)	4/4(hblA;hblB;hblC;hblD)	0/1()	1/1(sph)	0/5()	0/3()	2/9(bpsE;bpsH)	0()	621[ST-111 complex](7/7)	Group_V(toyonensis)	B. toyonensis	bcereus	621	5879	High_Quality	AFS061925	2014	North America	United States	Iowa	USA	US-IA	Environmental	Environmental	Corn root	Unknown	Unknown	NA	BioSample	None (PM);None (LC)	v1.1	MIBiG	NRP	NRP
BTDB_2022-0002177.2.clustersGCA_002572455.1_Contig_11_cluster_1	BTDB_2022-0002177	18455	GCF0000669	AS.BTDB_2025-0004095_CP152429.1.region001	BTDB_2025-0004445.1.clustersSAMN43795631-GCA_042262525.1_Contig_23_cluster_1	AS.BTDB_2022-0002177_c00148_GCA_002...region001	bacillus_mibig_only_high.gbk	GCA_002572455.1	PRJNA400804,PRJNA608517	SAMN07598217	GCA_002572455.1	Not_Applicable	Not_Applicable	Not_Applicable	Not_Applicable	Scaffolds_split_into_contigs	NA	NA	NA	217	6036270	58052	334956	34.91	99.43	0.19	Bacillus_A	Bacillus_A_toyonensis	toyonensis(98.46058654785156)	No subspecies	toyonensis(98.46058654785156)	toyonensis(98.46058654785156)	0/3()	0/4()	3/3(nheA;nheB;nheC)	4/4(hblA;hblB;hblC;hblD)	0/1()	1/1(sph)	0/5()	0/3()	1/9(bpsE)	0()	1734[No clonal complex](7/7)	Group_V(toyonensis)	B. toyonensis	bcereus	1734	5965	High_Quality	AFS061268	2014	North America	United States	Minnesota	USA	US-MN	Environmental	Environmental	Soybean leaf	Unknown	Unknown	NA	BioSample	None (PM);None (LC)	v1.1	MIBiG	NRP	NRP
BTDB_2022-0002177.2.clustersGCA_002572455.1_Contig_115_cluster_1	BTDB_2022-0002177	4639	GCF0001105	BTDB_2022-0000021.2.clustersDRX057099_00002_cluster_2	AS.BTDB_2022-0001184_c00082_GCA_002...region001	AS.BTDB_2022-0001330_c00066_GCA_002...region001	bacillus_mibig_only_high.gbk	GCA_002572455.1	PRJNA400804,PRJNA608517	SAMN07598217	GCA_002572455.1	Not_Applicable	Not_Applicable	Not_Applicable	Not_Applicable	Scaffolds_split_into_contigs	NA	NA	NA	217	6036270	58052	334956	34.91	99.43	0.19	Bacillus_A	Bacillus_A_toyonensis	toyonensis(98.46058654785156)	No subspecies	toyonensis(98.46058654785156)	toyonensis(98.46058654785156)	0/3()	0/4()	3/3(nheA;nheB;nheC)	4/4(hblA;hblB;hblC;hblD)	0/1()	1/1(sph)	0/5()	0/3()	1/9(bpsE)	0()	1734[No clonal complex](7/7)	Group_V(toyonensis)	B. toyonensis	bcereus	1734	5965	High_Quality	AFS061268	2014	North America	United States	Minnesota	USA	US-MN	Environmental	Environmental	Soybean leaf	Unknown	Unknown	NA	BioSample	None (PM);None (LC)	v1.1	Mix	Others	Terpene
BTDB_2022-0002177.2.clustersGCA_002572455.1_Contig_150_cluster_1	BTDB_2022-0002177	9771	GCF0000956	BTDB_2022-0001370.2.clustersGCA_002551725.1_Contig_187_cluster_1	BTDB_2022-0002423.2.clustersGCA_002581675.1_Contig_403_cluster_1	BTDB_2022-0002423.2.clustersGCA_002581675.1_Contig_403_cluster_1	bacillus_mibig_only_high.gbk	GCA_002572455.1	PRJNA400804,PRJNA608517	SAMN07598217	GCA_002572455.1	Not_Applicable	Not_Applicable	Not_Applicable	Not_Applicable	Scaffolds_split_into_contigs	NA	NA	NA	217	6036270	58052	334956	34.91	99.43	0.19	Bacillus_A	Bacillus_A_toyonensis	toyonensis(98.46058654785156)	No subspecies	toyonensis(98.46058654785156)	toyonensis(98.46058654785156)	0/3()	0/4()	3/3(nheA;nheB;nheC)	4/4(hblA;hblB;hblC;hblD)	0/1()	1/1(sph)	0/5()	0/3()	1/9(bpsE)	0()	1734[No clonal complex](7/7)	Group_V(toyonensis)	B. toyonensis	bcereus	1734	5965	High_Quality	AFS061268	2014	North America	United States	Minnesota	USA	US-MN	Environmental	Environmental	Soybean leaf	Unknown	Unknown	NA	BioSample	None (PM);None (LC)	v1.1	GECCO	Others	Others
BTDB_2022-0002177.2.clustersGCA_002572455.1_Contig_160_cluster_1	BTDB_2022-0002177	10605	GCF0001048	BTDB_2022-0003758.2.clustersCAGVOV010000005.1_cluster_1	BTDB_2022-0002177.2.clustersGCA_002572455.1_Contig_160_cluster_1	BTDB_2022-0002177.2.clustersGCA_002572455.1_Contig_160_cluster_1	bacillus_mibig_only_high.gbk	GCA_002572455.1	PRJNA400804,PRJNA608517	SAMN07598217	GCA_002572455.1	Not_Applicable	Not_Applicable	Not_Applicable	Not_Applicable	Scaffolds_split_into_contigs	NA	NA	NA	217	6036270	58052	334956	34.91	99.43	0.19	Bacillus_A	Bacillus_A_toyonensis	toyonensis(98.46058654785156)	No subspecies	toyonensis(98.46058654785156)	toyonensis(98.46058654785156)	0/3()	0/4()	3/3(nheA;nheB;nheC)	4/4(hblA;hblB;hblC;hblD)	0/1()	1/1(sph)	0/5()	0/3()	1/9(bpsE)	0()	1734[No clonal complex](7/7)	Group_V(toyonensis)	B. toyonensis	bcereus	1734	5965	High_Quality	AFS061268	2014	North America	United States	Minnesota	USA	US-MN	Environmental	Environmental	Soybean leaf	Unknown	Unknown	NA	BioSample	None (PM);None (LC)	v1.1	GECCO	Others	Ribosomal
BTDB_2022-0002177.2.clustersGCA_002572455.1_Contig_180_cluster_1	BTDB_2022-0002177	17027	GCF0000586	AS.BTDB_2022-0003275_CP066187.1.region006	AS.BTDB_2022-0000567_c00023_GCA_000...region003	AS.BTDB_2022-0001145_c00095_GCA_002...region001	bacillus_mibig_only_high.gbk	GCA_002572455.1	PRJNA400804,PRJNA608517	SAMN07598217	GCA_002572455.1	Not_Applicable	Not_Applicable	Not_Applicable	Not_Applicable	Scaffolds_split_into_contigs	NA	NA	NA	217	6036270	58052	334956	34.91	99.43	0.19	Bacillus_A	Bacillus_A_toyonensis	toyonensis(98.46058654785156)	No subspecies	toyonensis(98.46058654785156)	toyonensis(98.46058654785156)	0/3()	0/4()	3/3(nheA;nheB;nheC)	4/4(hblA;hblB;hblC;hblD)	0/1()	1/1(sph)	0/5()	0/3()	1/9(bpsE)	0()	1734[No clonal complex](7/7)	Group_V(toyonensis)	B. toyonensis	bcereus	1734	5965	High_Quality	AFS061268	2014	North America	United States	Minnesota	USA	US-MN	Environmental	Environmental	Soybean leaf	Unknown	Unknown	NA	BioSample	None (PM);None (LC)	v1.1	Mix	NRP	NRP
BTDB_2022-0002177.2.clustersGCA_002572455.1_Contig_192_cluster_1	BTDB_2022-0002177	11482	GCF0000669	AS.BTDB_2025-0004095_CP152429.1.region001	AS.BTDB_2022-0003710_c00053_GCA_900...region002	AS.BTDB_2022-0003710_c00053_GCA_900...region002	bacillus_mibig_only_high.gbk	GCA_002572455.1	PRJNA400804,PRJNA608517	SAMN07598217	GCA_002572455.1	Not_Applicable	Not_Applicable	Not_Applicable	Not_Applicable	Scaffolds_split_into_contigs	NA	NA	NA	217	6036270	58052	334956	34.91	99.43	0.19	Bacillus_A	Bacillus_A_toyonensis	toyonensis(98.46058654785156)	No subspecies	toyonensis(98.46058654785156)	toyonensis(98.46058654785156)	0/3()	0/4()	3/3(nheA;nheB;nheC)	4/4(hblA;hblB;hblC;hblD)	0/1()	1/1(sph)	0/5()	0/3()	1/9(bpsE)	0()	1734[No clonal complex](7/7)	Group_V(toyonensis)	B. toyonensis	bcereus	1734	5965	High_Quality	AFS061268	2014	North America	United States	Minnesota	USA	US-MN	Environmental	Environmental	Soybean leaf	Unknown	Unknown	NA	BioSample	None (PM);None (LC)	v1.1	MIBiG	NRP	NRP
BTDB_2022-0002177.2.clustersGCA_002572455.1_Contig_194_cluster_1	BTDB_2022-0002177	32082	GCF0000603	AS.BTDB_2022-0001268_c00015_GCA_002...region001	AS.BTDB_2022-0001268_c00015_GCA_002...region001	AS.BTDB_2022-0001268_c00015_GCA_002...region001	bacillus_mibig_only_high.gbk	GCA_002572455.1	PRJNA400804,PRJNA608517	SAMN07598217	GCA_002572455.1	Not_Applicable	Not_Applicable	Not_Applicable	Not_Applicable	Scaffolds_split_into_contigs	NA	NA	NA	217	6036270	58052	334956	34.91	99.43	0.19	Bacillus_A	Bacillus_A_toyonensis	toyonensis(98.46058654785156)	No subspecies	toyonensis(98.46058654785156)	toyonensis(98.46058654785156)	0/3()	0/4()	3/3(nheA;nheB;nheC)	4/4(hblA;hblB;hblC;hblD)	0/1()	1/1(sph)	0/5()	0/3()	1/9(bpsE)	0()	1734[No clonal complex](7/7)	Group_V(toyonensis)	B. toyonensis	bcereus	1734	5965	High_Quality	AFS061268	2014	North America	United States	Minnesota	USA	US-MN	Environmental	Environmental	Soybean leaf	Unknown	Unknown	NA	BioSample	None (PM);None (LC)	v1.1	Mix	NRP	NRP
BTDB_2022-0002177.2.clustersGCA_002572455.1_Contig_214_cluster_1	BTDB_2022-0002177	29840	GCF0001478	BTDB_2025-0002396.1.clustersSAMN32927383-SRR23276707_00015_cluster_1	BTDB_2022-0001540.2.clustersGCA_002556945.1_Contig_70_cluster_1	BTDB_2022-0001540.2.clustersGCA_002556945.1_Contig_70_cluster_1	bacillus_mibig_only_high.gbk	GCA_002572455.1	PRJNA400804,PRJNA608517	SAMN07598217	GCA_002572455.1	Not_Applicable	Not_Applicable	Not_Applicable	Not_Applicable	Scaffolds_split_into_contigs	NA	NA	NA	217	6036270	58052	334956	34.91	99.43	0.19	Bacillus_A	Bacillus_A_toyonensis	toyonensis(98.46058654785156)	No subspecies	toyonensis(98.46058654785156)	toyonensis(98.46058654785156)	0/3()	0/4()	3/3(nheA;nheB;nheC)	4/4(hblA;hblB;hblC;hblD)	0/1()	1/1(sph)	0/5()	0/3()	1/9(bpsE)	0()	1734[No clonal complex](7/7)	Group_V(toyonensis)	B. toyonensis	bcereus	1734	5965	High_Quality	AFS061268	2014	North America	United States	Minnesota	USA	US-MN	Environmental	Environmental	Soybean leaf	Unknown	Unknown	NA	BioSample	None (PM);None (LC)	v1.1	Mix	Saccharide	Ribosomal
BTDB_2022-0002177.2.clustersGCA_002572455.1_Contig_260_cluster_1	BTDB_2022-0002177	2736	GCF0000369	BTDB_2024-0000113.1.clusterscontig00008_cluster_1	BTDB_2025-0003386.1.clustersSAMN34374858-SRR27678686_00001_cluster_8	BTDB_2025-0003882.1.clustersSAMN39321984-SRR27784341_00001_cluster_15	bacillus_mibig_only_high.gbk	GCA_002572455.1	PRJNA400804,PRJNA608517	SAMN07598217	GCA_002572455.1	Not_Applicable	Not_Applicable	Not_Applicable	Not_Applicable	Scaffolds_split_into_contigs	NA	NA	NA	217	6036270	58052	334956	34.91	99.43	0.19	Bacillus_A	Bacillus_A_toyonensis	toyonensis(98.46058654785156)	No subspecies	toyonensis(98.46058654785156)	toyonensis(98.46058654785156)	0/3()	0/4()	3/3(nheA;nheB;nheC)	4/4(hblA;hblB;hblC;hblD)	0/1()	1/1(sph)	0/5()	0/3()	1/9(bpsE)	0()	1734[No clonal complex](7/7)	Group_V(toyonensis)	B. toyonensis	bcereus	1734	5965	High_Quality	AFS061268	2014	North America	United States	Minnesota	USA	US-MN	Environmental	Environmental	Soybean leaf	Unknown	Unknown	NA	BioSample	None (PM);None (LC)	v1.1	GECCO	Others	Others
BTDB_2022-0002177.2.clustersGCA_002572455.1_Contig_50_cluster_1	BTDB_2022-0002177	5725	GCF0000517	BTDB_2024-0000034.1.clusterscontig00009_cluster_1	BTDB_2025-0003873.1.clustersSAMN39321974-SRR27479381_00001_cluster_7	BTDB_2025-0004270.1.clustersSAMN41980960-SRR29495227_00077_cluster_1	bacillus_mibig_only_high.gbk	GCA_002572455.1	PRJNA400804,PRJNA608517	SAMN07598217	GCA_002572455.1	Not_Applicable	Not_Applicable	Not_Applicable	Not_Applicable	Scaffolds_split_into_contigs	NA	NA	NA	217	6036270	58052	334956	34.91	99.43	0.19	Bacillus_A	Bacillus_A_toyonensis	toyonensis(98.46058654785156)	No subspecies	toyonensis(98.46058654785156)	toyonensis(98.46058654785156)	0/3()	0/4()	3/3(nheA;nheB;nheC)	4/4(hblA;hblB;hblC;hblD)	0/1()	1/1(sph)	0/5()	0/3()	1/9(bpsE)	0()	1734[No clonal complex](7/7)	Group_V(toyonensis)	B. toyonensis	bcereus	1734	5965	High_Quality	AFS061268	2014	North America	United States	Minnesota	USA	US-MN	Environmental	Environmental	Soybean leaf	Unknown	Unknown	NA	BioSample	None (PM);None (LC)	v1.1	GECCO	NRP	Others
BTDB_2022-0002177.2.clustersGCA_002572455.1_Contig_63_cluster_1	BTDB_2022-0002177	16670	GCF0000364	BTDB_2025-0001412.1.clustersSAMN22842844-SRR16706344_00035_cluster_1	BTDB_2022-0000805.2.clustersGCA_001008595.1_Contig_84_cluster_1	BTDB_2022-0003109.2.clustersSAMN16746850-SRR13402414_00015_cluster_1	bacillus_mibig_only_high.gbk	GCA_002572455.1	PRJNA400804,PRJNA608517	SAMN07598217	GCA_002572455.1	Not_Applicable	Not_Applicable	Not_Applicable	Not_Applicable	Scaffolds_split_into_contigs	NA	NA	NA	217	6036270	58052	334956	34.91	99.43	0.19	Bacillus_A	Bacillus_A_toyonensis	toyonensis(98.46058654785156)	No subspecies	toyonensis(98.46058654785156)	toyonensis(98.46058654785156)	0/3()	0/4()	3/3(nheA;nheB;nheC)	4/4(hblA;hblB;hblC;hblD)	0/1()	1/1(sph)	0/5()	0/3()	1/9(bpsE)	0()	1734[No clonal complex](7/7)	Group_V(toyonensis)	B. toyonensis	bcereus	1734	5965	High_Quality	AFS061268	2014	North America	United States	Minnesota	USA	US-MN	Environmental	Environmental	Soybean leaf	Unknown	Unknown	NA	BioSample	None (PM);None (LC)	v1.1	MIBiG	Others	Others
BTDB_2022-0002178.2.clustersGCA_002572465.1_Contig_201_cluster_1	BTDB_2022-0002178	31156	GCF0001478	BTDB_2025-0002396.1.clustersSAMN32927383-SRR23276707_00015_cluster_1	BTDB_2025-0003911.1.clustersSAMN39616645-SRR27872148_00010_cluster_1	BTDB_2022-0001449.2.clustersGCA_002554825.1_Contig_327_cluster_1	bacillus_mibig_only_high.gbk	GCA_002572465.1	PRJNA400804,PRJNA608517	SAMN07598203	GCA_002572465.1	Not_Applicable	Not_Applicable	Not_Applicable	Not_Applicable	Scaffolds_split_into_contigs	NA	NA	NA	260	5282213	50950	228385	35.46	99.43	1.06	Bacillus_A	Bacillus_A_pseudomycoides	pseudomycoides(96.29544067382812)	No subspecies	pseudomycoides(96.17472839355469)	pseudomycoides(96.03221893310547)	0/3()	0/4()	1/3(nheC)	4/4(hblA;hblB;hblC;hblD)	0/1()	0/1()	0/5()	0/3()	1/9(bpsE)	0()	1346[No clonal complex](7/7)	Group_I(pseudomycoides)	B. pseudomycoides	bcereus	1346	5277	High_Quality	AFS060037	2014	North America	United States	New York	USA	US-NY	Environmental	Environmental	Soil	Unknown	Unknown	NA	BioSample	None (PM);None (LC)	v1.1	Mix	Saccharide	Ribosomal
BTDB_2022-0002178.2.clustersGCA_002572465.1_Contig_204_cluster_1	BTDB_2022-0002178	7951	GCF0000560	BTDB_2022-0003161.2.clustersCP065650.1_cluster_3	BTDB_2022-0001053.2.clustersMRZX01000007.1_cluster_1	BTDB_2022-0000660.2.clustersGCA_000399485.1_Contig_38_cluster_1	bacillus_mibig_only_high.gbk	GCA_002572465.1	PRJNA400804,PRJNA608517	SAMN07598203	GCA_002572465.1	Not_Applicable	Not_Applicable	Not_Applicable	Not_Applicable	Scaffolds_split_into_contigs	NA	NA	NA	260	5282213	50950	228385	35.46	99.43	1.06	Bacillus_A	Bacillus_A_pseudomycoides	pseudomycoides(96.29544067382812)	No subspecies	pseudomycoides(96.17472839355469)	pseudomycoides(96.03221893310547)	0/3()	0/4()	1/3(nheC)	4/4(hblA;hblB;hblC;hblD)	0/1()	0/1()	0/5()	0/3()	1/9(bpsE)	0()	1346[No clonal complex](7/7)	Group_I(pseudomycoides)	B. pseudomycoides	bcereus	1346	5277	High_Quality	AFS060037	2014	North America	United States	New York	USA	US-NY	Environmental	Environmental	Soil	Unknown	Unknown	NA	BioSample	None (PM);None (LC)	v1.1	Mix	Others	Others
BTDB_2022-0002178.2.clustersGCA_002572465.1_Contig_211_cluster_1	BTDB_2022-0002178	26724	GCF0000602	AS.BTDB_2022-0000660_c00035_GCA_000...region001	AS.BTDB_2022-0000660_c00035_GCA_000...region001	AS.BTDB_2022-0000660_c00035_GCA_000...region001	bacillus_mibig_only_high.gbk	GCA_002572465.1	PRJNA400804,PRJNA608517	SAMN07598203	GCA_002572465.1	Not_Applicable	Not_Applicable	Not_Applicable	Not_Applicable	Scaffolds_split_into_contigs	NA	NA	NA	260	5282213	50950	228385	35.46	99.43	1.06	Bacillus_A	Bacillus_A_pseudomycoides	pseudomycoides(96.29544067382812)	No subspecies	pseudomycoides(96.17472839355469)	pseudomycoides(96.03221893310547)	0/3()	0/4()	1/3(nheC)	4/4(hblA;hblB;hblC;hblD)	0/1()	0/1()	0/5()	0/3()	1/9(bpsE)	0()	1346[No clonal complex](7/7)	Group_I(pseudomycoides)	B. pseudomycoides	bcereus	1346	5277	High_Quality	AFS060037	2014	North America	United States	New York	USA	US-NY	Environmental	Environmental	Soil	Unknown	Unknown	NA	BioSample	None (PM);None (LC)	v1.1	MIBiG	NRP	NRP
BTDB_2022-0002178.2.clustersGCA_002572465.1_Contig_268_cluster_1	BTDB_2022-0002178	16632	GCF0001397	AS.BTDB_2022-0006425_MWPX01000011.1.region001	AS.BTDB_2022-0000665_c00021_GCA_000...region001	AS.BTDB_2022-0001053_MRZX01000016.1.region001	bacillus_mibig_only_high.gbk	GCA_002572465.1	PRJNA400804,PRJNA608517	SAMN07598203	GCA_002572465.1	Not_Applicable	Not_Applicable	Not_Applicable	Not_Applicable	Scaffolds_split_into_contigs	NA	NA	NA	260	5282213	50950	228385	35.46	99.43	1.06	Bacillus_A	Bacillus_A_pseudomycoides	pseudomycoides(96.29544067382812)	No subspecies	pseudomycoides(96.17472839355469)	pseudomycoides(96.03221893310547)	0/3()	0/4()	1/3(nheC)	4/4(hblA;hblB;hblC;hblD)	0/1()	0/1()	0/5()	0/3()	1/9(bpsE)	0()	1346[No clonal complex](7/7)	Group_I(pseudomycoides)	B. pseudomycoides	bcereus	1346	5277	High_Quality	AFS060037	2014	North America	United States	New York	USA	US-NY	Environmental	Environmental	Soil	Unknown	Unknown	NA	BioSample	None (PM);None (LC)	v1.1	Mix	NRP	NRP
BTDB_2022-0002178.2.clustersGCA_002572465.1_Contig_275_cluster_1	BTDB_2022-0002178	6056	GCF0000779	BTDB_2022-0003310.2.clustersCP036010.1_cluster_1	BTDB_2022-0002178.2.clustersGCA_002572465.1_Contig_275_cluster_1	BTDB_2022-0002178.2.clustersGCA_002572465.1_Contig_275_cluster_1	bacillus_mibig_only_high.gbk	GCA_002572465.1	PRJNA400804,PRJNA608517	SAMN07598203	GCA_002572465.1	Not_Applicable	Not_Applicable	Not_Applicable	Not_Applicable	Scaffolds_split_into_contigs	NA	NA	NA	260	5282213	50950	228385	35.46	99.43	1.06	Bacillus_A	Bacillus_A_pseudomycoides	pseudomycoides(96.29544067382812)	No subspecies	pseudomycoides(96.17472839355469)	pseudomycoides(96.03221893310547)	0/3()	0/4()	1/3(nheC)	4/4(hblA;hblB;hblC;hblD)	0/1()	0/1()	0/5()	0/3()	1/9(bpsE)	0()	1346[No clonal complex](7/7)	Group_I(pseudomycoides)	B. pseudomycoides	bcereus	1346	5277	High_Quality	AFS060037	2014	North America	United States	New York	USA	US-NY	Environmental	Environmental	Soil	Unknown	Unknown	NA	BioSample	None (PM);None (LC)	v1.1	Mix	Others	Others
BTDB_2022-0002178.2.clustersGCA_002572465.1_Contig_294_cluster_1	BTDB_2022-0002178	2989	GCF0000602	AS.BTDB_2022-0000660_c00035_GCA_000...region001	AS.BTDB_2022-0000660_c00035_GCA_000...region001	AS.BTDB_2022-0000660_c00035_GCA_000...region001	bacillus_mibig_only_high.gbk	GCA_002572465.1	PRJNA400804,PRJNA608517	SAMN07598203	GCA_002572465.1	Not_Applicable	Not_Applicable	Not_Applicable	Not_Applicable	Scaffolds_split_into_contigs	NA	NA	NA	260	5282213	50950	228385	35.46	99.43	1.06	Bacillus_A	Bacillus_A_pseudomycoides	pseudomycoides(96.29544067382812)	No subspecies	pseudomycoides(96.17472839355469)	pseudomycoides(96.03221893310547)	0/3()	0/4()	1/3(nheC)	4/4(hblA;hblB;hblC;hblD)	0/1()	0/1()	0/5()	0/3()	1/9(bpsE)	0()	1346[No clonal complex](7/7)	Group_I(pseudomycoides)	B. pseudomycoides	bcereus	1346	5277	High_Quality	AFS060037	2014	North America	United States	New York	USA	US-NY	Environmental	Environmental	Soil	Unknown	Unknown	NA	BioSample	None (PM);None (LC)	v1.1	MIBiG	Others	NRP
BTDB_2022-0002178.2.clustersGCA_002572465.1_Contig_313_cluster_1	BTDB_2022-0002178	15388	GCF0000602	AS.BTDB_2022-0000660_c00035_GCA_000...region001	AS.BTDB_2022-0000660_c00035_GCA_000...region001	AS.BTDB_2022-0000660_c00035_GCA_000...region001	bacillus_mibig_only_high.gbk	GCA_002572465.1	PRJNA400804,PRJNA608517	SAMN07598203	GCA_002572465.1	Not_Applicable	Not_Applicable	Not_Applicable	Not_Applicable	Scaffolds_split_into_contigs	NA	NA	NA	260	5282213	50950	228385	35.46	99.43	1.06	Bacillus_A	Bacillus_A_pseudomycoides	pseudomycoides(96.29544067382812)	No subspecies	pseudomycoides(96.17472839355469)	pseudomycoides(96.03221893310547)	0/3()	0/4()	1/3(nheC)	4/4(hblA;hblB;hblC;hblD)	0/1()	0/1()	0/5()	0/3()	1/9(bpsE)	0()	1346[No clonal complex](7/7)	Group_I(pseudomycoides)	B. pseudomycoides	bcereus	1346	5277	High_Quality	AFS060037	2014	North America	United States	New York	USA	US-NY	Environmental	Environmental	Soil	Unknown	Unknown	NA	BioSample	None (PM);None (LC)	v1.1	MIBiG	NRP	NRP
BTDB_2022-0002178.2.clustersGCA_002572465.1_Contig_36_cluster_1	BTDB_2022-0002178	6524	GCF0000750	AS.BTDB_2022-0003591_JAKUFS010000025.region001	AS.BTDB_2022-0002540_c00064_GCA_002...region001	AS.BTDB_2022-0002540_c00064_GCA_002...region001	bacillus_mibig_only_high.gbk	GCA_002572465.1	PRJNA400804,PRJNA608517	SAMN07598203	GCA_002572465.1	Not_Applicable	Not_Applicable	Not_Applicable	Not_Applicable	Scaffolds_split_into_contigs	NA	NA	NA	260	5282213	50950	228385	35.46	99.43	1.06	Bacillus_A	Bacillus_A_pseudomycoides	pseudomycoides(96.29544067382812)	No subspecies	pseudomycoides(96.17472839355469)	pseudomycoides(96.03221893310547)	0/3()	0/4()	1/3(nheC)	4/4(hblA;hblB;hblC;hblD)	0/1()	0/1()	0/5()	0/3()	1/9(bpsE)	0()	1346[No clonal complex](7/7)	Group_I(pseudomycoides)	B. pseudomycoides	bcereus	1346	5277	High_Quality	AFS060037	2014	North America	United States	New York	USA	US-NY	Environmental	Environmental	Soil	Unknown	Unknown	NA	BioSample	None (PM);None (LC)	v1.1	Mix	Others	NRP
BTDB_2022-0002178.2.clustersGCA_002572465.1_Contig_38_cluster_1	BTDB_2022-0002178	9719	GCF0000532	AS.BTDB_2025-0001221_SAMN18335939_1.region003	AS.BTDB_2022-0003624_JAKUGY010000050.region001	AS.BTDB_2022-0000660_c00023_GCA_000...region001	bacillus_mibig_only_high.gbk	GCA_002572465.1	PRJNA400804,PRJNA608517	SAMN07598203	GCA_002572465.1	Not_Applicable	Not_Applicable	Not_Applicable	Not_Applicable	Scaffolds_split_into_contigs	NA	NA	NA	260	5282213	50950	228385	35.46	99.43	1.06	Bacillus_A	Bacillus_A_pseudomycoides	pseudomycoides(96.29544067382812)	No subspecies	pseudomycoides(96.17472839355469)	pseudomycoides(96.03221893310547)	0/3()	0/4()	1/3(nheC)	4/4(hblA;hblB;hblC;hblD)	0/1()	0/1()	0/5()	0/3()	1/9(bpsE)	0()	1346[No clonal complex](7/7)	Group_I(pseudomycoides)	B. pseudomycoides	bcereus	1346	5277	High_Quality	AFS060037	2014	North America	United States	New York	USA	US-NY	Environmental	Environmental	Soil	Unknown	Unknown	NA	BioSample	None (PM);None (LC)	v1.1	Mix	Ribosomal	NRP
BTDB_2022-0002178.2.clustersGCA_002572465.1_Contig_42_cluster_1	BTDB_2022-0002178	11284	GCF0000532	AS.BTDB_2025-0001221_SAMN18335939_1.region003	AS.BTDB_2022-0003624_JAKUGY010000050.region001	AS.BTDB_2022-0000660_c00023_GCA_000...region001	bacillus_mibig_only_high.gbk	GCA_002572465.1	PRJNA400804,PRJNA608517	SAMN07598203	GCA_002572465.1	Not_Applicable	Not_Applicable	Not_Applicable	Not_Applicable	Scaffolds_split_into_contigs	NA	NA	NA	260	5282213	50950	228385	35.46	99.43	1.06	Bacillus_A	Bacillus_A_pseudomycoides	pseudomycoides(96.29544067382812)	No subspecies	pseudomycoides(96.17472839355469)	pseudomycoides(96.03221893310547)	0/3()	0/4()	1/3(nheC)	4/4(hblA;hblB;hblC;hblD)	0/1()	0/1()	0/5()	0/3()	1/9(bpsE)	0()	1346[No clonal complex](7/7)	Group_I(pseudomycoides)	B. pseudomycoides	bcereus	1346	5277	High_Quality	AFS060037	2014	North America	United States	New York	USA	US-NY	Environmental	Environmental	Soil	Unknown	Unknown	NA	BioSample	None (PM);None (LC)	v1.1	Mix	NRP	NRP
BTDB_2022-0002178.2.clustersGCA_002572465.1_Contig_52_cluster_1	BTDB_2022-0002178	21059	GCF0000369	BTDB_2024-0000113.1.clusterscontig00008_cluster_1	BTDB_2022-0001317.2.clustersGCA_002550095.1_Contig_12_cluster_1	BTDB_2022-0001420.2.clustersGCA_002552815.1_Contig_386_cluster_1	bacillus_mibig_only_high.gbk	GCA_002572465.1	PRJNA400804,PRJNA608517	SAMN07598203	GCA_002572465.1	Not_Applicable	Not_Applicable	Not_Applicable	Not_Applicable	Scaffolds_split_into_contigs	NA	NA	NA	260	5282213	50950	228385	35.46	99.43	1.06	Bacillus_A	Bacillus_A_pseudomycoides	pseudomycoides(96.29544067382812)	No subspecies	pseudomycoides(96.17472839355469)	pseudomycoides(96.03221893310547)	0/3()	0/4()	1/3(nheC)	4/4(hblA;hblB;hblC;hblD)	0/1()	0/1()	0/5()	0/3()	1/9(bpsE)	0()	1346[No clonal complex](7/7)	Group_I(pseudomycoides)	B. pseudomycoides	bcereus	1346	5277	High_Quality	AFS060037	2014	North America	United States	New York	USA	US-NY	Environmental	Environmental	Soil	Unknown	Unknown	NA	BioSample	None (PM);None (LC)	v1.1	GECCO	Others	Others
BTDB_2022-0002178.2.clustersGCA_002572465.1_Contig_93_cluster_1	BTDB_2022-0002178	4614	GCF0000862	BTDB_2022-0002327.2.clustersGCA_002577405.1_Contig_30_cluster_1	BTDB_2022-0000980.2.clustersLXLV01000098.1_cluster_1	BTDB_2022-0001525.2.clustersGCA_002556435.1_Contig_176_cluster_1	bacillus_mibig_only_high.gbk	GCA_002572465.1	PRJNA400804,PRJNA608517	SAMN07598203	GCA_002572465.1	Not_Applicable	Not_Applicable	Not_Applicable	Not_Applicable	Scaffolds_split_into_contigs	NA	NA	NA	260	5282213	50950	228385	35.46	99.43	1.06	Bacillus_A	Bacillus_A_pseudomycoides	pseudomycoides(96.29544067382812)	No subspecies	pseudomycoides(96.17472839355469)	pseudomycoides(96.03221893310547)	0/3()	0/4()	1/3(nheC)	4/4(hblA;hblB;hblC;hblD)	0/1()	0/1()	0/5()	0/3()	1/9(bpsE)	0()	1346[No clonal complex](7/7)	Group_I(pseudomycoides)	B. pseudomycoides	bcereus	1346	5277	High_Quality	AFS060037	2014	North America	United States	New York	USA	US-NY	Environmental	Environmental	Soil	Unknown	Unknown	NA	BioSample	None (PM);None (LC)	v1.1	Mix	Ribosomal	Others
BTDB_2022-0002179.2.clustersGCA_002572475.1_Contig_16_cluster_1	BTDB_2022-0002179	34077	GCF0000532	AS.BTDB_2025-0001221_SAMN18335939_1.region003	AS.BTDB_2022-0000510_c00046_GCA_000...region001	AS.BTDB_2022-0000503_c00043_GCA_000...region001	bacillus_mibig_only_high.gbk	GCA_002572475.1	PRJNA400804,PRJNA608517	SAMN07598182	GCA_002572475.1	Not_Applicable	Not_Applicable	Not_Applicable	Not_Applicable	Scaffolds_split_into_contigs	NA	NA	NA	175	5931442	88431	359548	35.07	99.43	1.06	Bacillus_A	Bacillus_A_toyonensis	toyonensis(99.85147094726562)	No subspecies	toyonensis(99.85147094726562)	toyonensis(99.85147094726562)	0/3()	0/4()	3/3(nheA;nheB;nheC)	4/4(hblA;hblB;hblC;hblD)	0/1()	1/1(sph)	0/5()	0/3()	2/9(bpsE;bpsH)	0()	111[ST-111 complex](7/7)	Group_V(toyonensis)	B. toyonensis	bcereus	111	6070	High_Quality	AFS058541	2014	North America	United States	New York	USA	US-NY	Environmental	Environmental	Soil	Unknown	Unknown	NA	BioSample	None (PM);None (LC)	v1.1	Mix	NRP	NRP
BTDB_2022-0002179.2.clustersGCA_002572475.1_Contig_218_cluster_1	BTDB_2022-0002179	7022	GCF0000952	BTDB_2025-0001504.1.clustersJAKJPU010000002.1_cluster_4	AS.BTDB_2022-0001738_c00042_GCA_002...region001	AS.BTDB_2022-0006016_c00008_SRX1129...region001	bacillus_mibig_only_high.gbk	GCA_002572475.1	PRJNA400804,PRJNA608517	SAMN07598182	GCA_002572475.1	Not_Applicable	Not_Applicable	Not_Applicable	Not_Applicable	Scaffolds_split_into_contigs	NA	NA	NA	175	5931442	88431	359548	35.07	99.43	1.06	Bacillus_A	Bacillus_A_toyonensis	toyonensis(99.85147094726562)	No subspecies	toyonensis(99.85147094726562)	toyonensis(99.85147094726562)	0/3()	0/4()	3/3(nheA;nheB;nheC)	4/4(hblA;hblB;hblC;hblD)	0/1()	1/1(sph)	0/5()	0/3()	2/9(bpsE;bpsH)	0()	111[ST-111 complex](7/7)	Group_V(toyonensis)	B. toyonensis	bcereus	111	6070	High_Quality	AFS058541	2014	North America	United States	New York	USA	US-NY	Environmental	Environmental	Soil	Unknown	Unknown	NA	BioSample	None (PM);None (LC)	v1.1	Mix	Ribosomal	Ribosomal
BTDB_2022-0002179.2.clustersGCA_002572475.1_Contig_407_cluster_1	BTDB_2022-0002179	33391	GCF0000602	AS.BTDB_2022-0000660_c00035_GCA_000...region001	AS.BTDB_2022-0001468_c00054_GCA_002...region001	AS.BTDB_2025-0001847_JAOTPF010000004.region001	bacillus_mibig_only_high.gbk	GCA_002572475.1	PRJNA400804,PRJNA608517	SAMN07598182	GCA_002572475.1	Not_Applicable	Not_Applicable	Not_Applicable	Not_Applicable	Scaffolds_split_into_contigs	NA	NA	NA	175	5931442	88431	359548	35.07	99.43	1.06	Bacillus_A	Bacillus_A_toyonensis	toyonensis(99.85147094726562)	No subspecies	toyonensis(99.85147094726562)	toyonensis(99.85147094726562)	0/3()	0/4()	3/3(nheA;nheB;nheC)	4/4(hblA;hblB;hblC;hblD)	0/1()	1/1(sph)	0/5()	0/3()	2/9(bpsE;bpsH)	0()	111[ST-111 complex](7/7)	Group_V(toyonensis)	B. toyonensis	bcereus	111	6070	High_Quality	AFS058541	2014	North America	United States	New York	USA	US-NY	Environmental	Environmental	Soil	Unknown	Unknown	NA	BioSample	None (PM);None (LC)	v1.1	MIBiG	NRP	NRP
BTDB_2022-0002179.2.clustersGCA_002572475.1_Contig_41_cluster_1	BTDB_2022-0002179	29833	GCF0001478	BTDB_2025-0002396.1.clustersSAMN32927383-SRR23276707_00015_cluster_1	BTDB_2022-0001540.2.clustersGCA_002556945.1_Contig_70_cluster_1	BTDB_2022-0001540.2.clustersGCA_002556945.1_Contig_70_cluster_1	bacillus_mibig_only_high.gbk	GCA_002572475.1	PRJNA400804,PRJNA608517	SAMN07598182	GCA_002572475.1	Not_Applicable	Not_Applicable	Not_Applicable	Not_Applicable	Scaffolds_split_into_contigs	NA	NA	NA	175	5931442	88431	359548	35.07	99.43	1.06	Bacillus_A	Bacillus_A_toyonensis	toyonensis(99.85147094726562)	No subspecies	toyonensis(99.85147094726562)	toyonensis(99.85147094726562)	0/3()	0/4()	3/3(nheA;nheB;nheC)	4/4(hblA;hblB;hblC;hblD)	0/1()	1/1(sph)	0/5()	0/3()	2/9(bpsE;bpsH)	0()	111[ST-111 complex](7/7)	Group_V(toyonensis)	B. toyonensis	bcereus	111	6070	High_Quality	AFS058541	2014	North America	United States	New York	USA	US-NY	Environmental	Environmental	Soil	Unknown	Unknown	NA	BioSample	None (PM);None (LC)	v1.1	Mix	Saccharide	Ribosomal
BTDB_2022-0002179.2.clustersGCA_002572475.1_Contig_41_cluster_2	BTDB_2022-0002179	4650	GCF0001105	BTDB_2022-0000021.2.clustersDRX057099_00002_cluster_2	AS.BTDB_2022-0001184_c00082_GCA_002...region001	AS.BTDB_2022-0000017_DRX057095_00003.region001	bacillus_mibig_only_high.gbk	GCA_002572475.1	PRJNA400804,PRJNA608517	SAMN07598182	GCA_002572475.1	Not_Applicable	Not_Applicable	Not_Applicable	Not_Applicable	Scaffolds_split_into_contigs	NA	NA	NA	175	5931442	88431	359548	35.07	99.43	1.06	Bacillus_A	Bacillus_A_toyonensis	toyonensis(99.85147094726562)	No subspecies	toyonensis(99.85147094726562)	toyonensis(99.85147094726562)	0/3()	0/4()	3/3(nheA;nheB;nheC)	4/4(hblA;hblB;hblC;hblD)	0/1()	1/1(sph)	0/5()	0/3()	2/9(bpsE;bpsH)	0()	111[ST-111 complex](7/7)	Group_V(toyonensis)	B. toyonensis	bcereus	111	6070	High_Quality	AFS058541	2014	North America	United States	New York	USA	US-NY	Environmental	Environmental	Soil	Unknown	Unknown	NA	BioSample	None (PM);None (LC)	v1.1	Mix	Others	Terpene
BTDB_2022-0002179.2.clustersGCA_002572475.1_Contig_41_cluster_3	BTDB_2022-0002179	7163	GCF0000517	BTDB_2024-0000034.1.clusterscontig00009_cluster_1	BTDB_2025-0003873.1.clustersSAMN39321974-SRR27479381_00001_cluster_7	BTDB_2025-0004270.1.clustersSAMN41980960-SRR29495227_00077_cluster_1	bacillus_mibig_only_high.gbk	GCA_002572475.1	PRJNA400804,PRJNA608517	SAMN07598182	GCA_002572475.1	Not_Applicable	Not_Applicable	Not_Applicable	Not_Applicable	Scaffolds_split_into_contigs	NA	NA	NA	175	5931442	88431	359548	35.07	99.43	1.06	Bacillus_A	Bacillus_A_toyonensis	toyonensis(99.85147094726562)	No subspecies	toyonensis(99.85147094726562)	toyonensis(99.85147094726562)	0/3()	0/4()	3/3(nheA;nheB;nheC)	4/4(hblA;hblB;hblC;hblD)	0/1()	1/1(sph)	0/5()	0/3()	2/9(bpsE;bpsH)	0()	111[ST-111 complex](7/7)	Group_V(toyonensis)	B. toyonensis	bcereus	111	6070	High_Quality	AFS058541	2014	North America	United States	New York	USA	US-NY	Environmental	Environmental	Soil	Unknown	Unknown	NA	BioSample	None (PM);None (LC)	v1.1	GECCO	Others	Others
BTDB_2022-0002179.2.clustersGCA_002572475.1_Contig_417_cluster_1	BTDB_2022-0002179	17031	GCF0000586	AS.BTDB_2022-0003275_CP066187.1.region006	AS.BTDB_2022-0000567_c00023_GCA_000...region003	AS.BTDB_2022-0000017_DRX057095_00006.region001	bacillus_mibig_only_high.gbk	GCA_002572475.1	PRJNA400804,PRJNA608517	SAMN07598182	GCA_002572475.1	Not_Applicable	Not_Applicable	Not_Applicable	Not_Applicable	Scaffolds_split_into_contigs	NA	NA	NA	175	5931442	88431	359548	35.07	99.43	1.06	Bacillus_A	Bacillus_A_toyonensis	toyonensis(99.85147094726562)	No subspecies	toyonensis(99.85147094726562)	toyonensis(99.85147094726562)	0/3()	0/4()	3/3(nheA;nheB;nheC)	4/4(hblA;hblB;hblC;hblD)	0/1()	1/1(sph)	0/5()	0/3()	2/9(bpsE;bpsH)	0()	111[ST-111 complex](7/7)	Group_V(toyonensis)	B. toyonensis	bcereus	111	6070	High_Quality	AFS058541	2014	North America	United States	New York	USA	US-NY	Environmental	Environmental	Soil	Unknown	Unknown	NA	BioSample	None (PM);None (LC)	v1.1	Mix	NRP	NRP
BTDB_2022-0002179.2.clustersGCA_002572475.1_Contig_425_cluster_1	BTDB_2022-0002179	16668	GCF0000364	BTDB_2025-0001412.1.clustersSAMN22842844-SRR16706344_00035_cluster_1	BTDB_2022-0000805.2.clustersGCA_001008595.1_Contig_84_cluster_1	BTDB_2022-0003109.2.clustersSAMN16746850-SRR13402414_00015_cluster_1	bacillus_mibig_only_high.gbk	GCA_002572475.1	PRJNA400804,PRJNA608517	SAMN07598182	GCA_002572475.1	Not_Applicable	Not_Applicable	Not_Applicable	Not_Applicable	Scaffolds_split_into_contigs	NA	NA	NA	175	5931442	88431	359548	35.07	99.43	1.06	Bacillus_A	Bacillus_A_toyonensis	toyonensis(99.85147094726562)	No subspecies	toyonensis(99.85147094726562)	toyonensis(99.85147094726562)	0/3()	0/4()	3/3(nheA;nheB;nheC)	4/4(hblA;hblB;hblC;hblD)	0/1()	1/1(sph)	0/5()	0/3()	2/9(bpsE;bpsH)	0()	111[ST-111 complex](7/7)	Group_V(toyonensis)	B. toyonensis	bcereus	111	6070	High_Quality	AFS058541	2014	North America	United States	New York	USA	US-NY	Environmental	Environmental	Soil	Unknown	Unknown	NA	BioSample	None (PM);None (LC)	v1.1	MIBiG	Others	Others
BTDB_2022-0002179.2.clustersGCA_002572475.1_Contig_480_cluster_1	BTDB_2022-0002179	2736	GCF0000369	BTDB_2024-0000113.1.clusterscontig00008_cluster_1	BTDB_2025-0003386.1.clustersSAMN34374858-SRR27678686_00001_cluster_8	BTDB_2025-0003882.1.clustersSAMN39321984-SRR27784341_00001_cluster_15	bacillus_mibig_only_high.gbk	GCA_002572475.1	PRJNA400804,PRJNA608517	SAMN07598182	GCA_002572475.1	Not_Applicable	Not_Applicable	Not_Applicable	Not_Applicable	Scaffolds_split_into_contigs	NA	NA	NA	175	5931442	88431	359548	35.07	99.43	1.06	Bacillus_A	Bacillus_A_toyonensis	toyonensis(99.85147094726562)	No subspecies	toyonensis(99.85147094726562)	toyonensis(99.85147094726562)	0/3()	0/4()	3/3(nheA;nheB;nheC)	4/4(hblA;hblB;hblC;hblD)	0/1()	1/1(sph)	0/5()	0/3()	2/9(bpsE;bpsH)	0()	111[ST-111 complex](7/7)	Group_V(toyonensis)	B. toyonensis	bcereus	111	6070	High_Quality	AFS058541	2014	North America	United States	New York	USA	US-NY	Environmental	Environmental	Soil	Unknown	Unknown	NA	BioSample	None (PM);None (LC)	v1.1	GECCO	Others	Others
BTDB_2022-0002179.2.clustersGCA_002572475.1_Contig_498_cluster_1	BTDB_2022-0002179	15188	GCF0000469	BTDB_2022-0000305.2.clustersERX3363446_00026_cluster_1	BTDB_2025-0003881.1.clustersSAMN39321983-SRR27479405_00001_cluster_12	BTDB_2025-0003879.1.clustersSAMN39321981-SRR27479407_00001_cluster_7	bacillus_mibig_only_high.gbk	GCA_002572475.1	PRJNA400804,PRJNA608517	SAMN07598182	GCA_002572475.1	Not_Applicable	Not_Applicable	Not_Applicable	Not_Applicable	Scaffolds_split_into_contigs	NA	NA	NA	175	5931442	88431	359548	35.07	99.43	1.06	Bacillus_A	Bacillus_A_toyonensis	toyonensis(99.85147094726562)	No subspecies	toyonensis(99.85147094726562)	toyonensis(99.85147094726562)	0/3()	0/4()	3/3(nheA;nheB;nheC)	4/4(hblA;hblB;hblC;hblD)	0/1()	1/1(sph)	0/5()	0/3()	2/9(bpsE;bpsH)	0()	111[ST-111 complex](7/7)	Group_V(toyonensis)	B. toyonensis	bcereus	111	6070	High_Quality	AFS058541	2014	North America	United States	New York	USA	US-NY	Environmental	Environmental	Soil	Unknown	Unknown	NA	BioSample	None (PM);None (LC)	v1.1	Mix	Others	Others
BTDB_2022-0002180.2.clustersGCA_002572495.1_Contig_148_cluster_1	BTDB_2022-0002180	6535	GCF0000374	BTDB_2022-0001654.2.clustersGCA_002559665.1_Contig_68_cluster_1	BTDB_2022-0000619.2.clustersGCA_000299035.1_Contig_5_cluster_1	BTDB_2022-0001433.2.clustersGCA_002553115.1_Contig_280_cluster_1	bacillus_mibig_only_high.gbk	GCA_002572495.1	PRJNA400804,PRJNA608517	SAMN07598178	GCA_002572495.1	Not_Applicable	Not_Applicable	Not_Applicable	Not_Applicable	Scaffolds_split_into_contigs	NA	NA	NA	314	5794647	69989	181902	35.32	99.43	1.88	Bacillus_A	Bacillus_A_pseudomycoides	pseudomycoides(99.32781982421875)	No subspecies	pseudomycoides(98.31346130371094)	pseudomycoides(98.08158111572266)	0/3()	0/4()	3/3(nheA;nheB;nheC)	3/4(hblA;hblC;hblD)	0/1()	0/1()	0/5()	0/3()	1/9(bpsE)	1(Cry22Ba1)	Unknown(unknown ST)	Group_I(pseudomycoides)	B. pseudomycoides biovar Thuringiensis; B. Thuringiensis	bcereus	-	5872	High_Quality	AFS058374	2014	North America	United States	Iowa	USA	US-IA	Environmental	Environmental	Soybean core	Unknown	Unknown	NA	BioSample	could be food too (PM);None (LC)	v1.1	Mix	Others	Others
BTDB_2022-0002180.2.clustersGCA_002572495.1_Contig_17_cluster_1	BTDB_2022-0002180	7807	GCF0001455	BTDB_2022-0001433.2.clustersGCA_002553115.1_Contig_255_cluster_1	BTDB_2022-0002527.2.clustersGCA_002588885.1_Contig_207_cluster_1	BTDB_2022-0000516.2.clustersGCA_000161435.1_Contig_35_cluster_1	bacillus_mibig_only_high.gbk	GCA_002572495.1	PRJNA400804,PRJNA608517	SAMN07598178	GCA_002572495.1	Not_Applicable	Not_Applicable	Not_Applicable	Not_Applicable	Scaffolds_split_into_contigs	NA	NA	NA	314	5794647	69989	181902	35.32	99.43	1.88	Bacillus_A	Bacillus_A_pseudomycoides	pseudomycoides(99.32781982421875)	No subspecies	pseudomycoides(98.31346130371094)	pseudomycoides(98.08158111572266)	0/3()	0/4()	3/3(nheA;nheB;nheC)	3/4(hblA;hblC;hblD)	0/1()	0/1()	0/5()	0/3()	1/9(bpsE)	1(Cry22Ba1)	Unknown(unknown ST)	Group_I(pseudomycoides)	B. pseudomycoides biovar Thuringiensis; B. Thuringiensis	bcereus	-	5872	High_Quality	AFS058374	2014	North America	United States	Iowa	USA	US-IA	Environmental	Environmental	Soybean core	Unknown	Unknown	NA	BioSample	could be food too (PM);None (LC)	v1.1	GECCO	Saccharide	Saccharide
BTDB_2022-0002180.2.clustersGCA_002572495.1_Contig_173_cluster_1	BTDB_2022-0002180	6560	GCF0000602	AS.BTDB_2022-0000660_c00035_GCA_000...region001	AS.BTDB_2024-0000099_contig00018.region001	AS.BTDB_2024-0000099_contig00018.region001	bacillus_mibig_only_high.gbk	GCA_002572495.1	PRJNA400804,PRJNA608517	SAMN07598178	GCA_002572495.1	Not_Applicable	Not_Applicable	Not_Applicable	Not_Applicable	Scaffolds_split_into_contigs	NA	NA	NA	314	5794647	69989	181902	35.32	99.43	1.88	Bacillus_A	Bacillus_A_pseudomycoides	pseudomycoides(99.32781982421875)	No subspecies	pseudomycoides(98.31346130371094)	pseudomycoides(98.08158111572266)	0/3()	0/4()	3/3(nheA;nheB;nheC)	3/4(hblA;hblC;hblD)	0/1()	0/1()	0/5()	0/3()	1/9(bpsE)	1(Cry22Ba1)	Unknown(unknown ST)	Group_I(pseudomycoides)	B. pseudomycoides biovar Thuringiensis; B. Thuringiensis	bcereus	-	5872	High_Quality	AFS058374	2014	North America	United States	Iowa	USA	US-IA	Environmental	Environmental	Soybean core	Unknown	Unknown	NA	BioSample	could be food too (PM);None (LC)	v1.1	MIBiG	Others	NRP
BTDB_2022-0002180.2.clustersGCA_002572495.1_Contig_22_cluster_1	BTDB_2022-0002180	5535	GCF0000870	BTDB_2022-0000776.2.clustersGCA_000832885.1_Contig_1_cluster_4	BTDB_2022-0001491.2.clustersGCA_002555675.1_Contig_5_cluster_1	BTDB_2022-0001373.2.clustersGCA_002551795.1_Contig_145_cluster_1	bacillus_mibig_only_high.gbk	GCA_002572495.1	PRJNA400804,PRJNA608517	SAMN07598178	GCA_002572495.1	Not_Applicable	Not_Applicable	Not_Applicable	Not_Applicable	Scaffolds_split_into_contigs	NA	NA	NA	314	5794647	69989	181902	35.32	99.43	1.88	Bacillus_A	Bacillus_A_pseudomycoides	pseudomycoides(99.32781982421875)	No subspecies	pseudomycoides(98.31346130371094)	pseudomycoides(98.08158111572266)	0/3()	0/4()	3/3(nheA;nheB;nheC)	3/4(hblA;hblC;hblD)	0/1()	0/1()	0/5()	0/3()	1/9(bpsE)	1(Cry22Ba1)	Unknown(unknown ST)	Group_I(pseudomycoides)	B. pseudomycoides biovar Thuringiensis; B. Thuringiensis	bcereus	-	5872	High_Quality	AFS058374	2014	North America	United States	Iowa	USA	US-IA	Environmental	Environmental	Soybean core	Unknown	Unknown	NA	BioSample	could be food too (PM);None (LC)	v1.1	Mix	Ribosomal	Ribosomal
BTDB_2022-0002180.2.clustersGCA_002572495.1_Contig_40_cluster_1	BTDB_2022-0002180	4708	GCF0000724	AS.BTDB_2022-0000924_CP011157.1.region001	BTDB_2022-0002180.2.clustersGCA_002572495.1_Contig_40_cluster_1	BTDB_2022-0002180.2.clustersGCA_002572495.1_Contig_40_cluster_1	bacillus_mibig_only_high.gbk	GCA_002572495.1	PRJNA400804,PRJNA608517	SAMN07598178	GCA_002572495.1	Not_Applicable	Not_Applicable	Not_Applicable	Not_Applicable	Scaffolds_split_into_contigs	NA	NA	NA	314	5794647	69989	181902	35.32	99.43	1.88	Bacillus_A	Bacillus_A_pseudomycoides	pseudomycoides(99.32781982421875)	No subspecies	pseudomycoides(98.31346130371094)	pseudomycoides(98.08158111572266)	0/3()	0/4()	3/3(nheA;nheB;nheC)	3/4(hblA;hblC;hblD)	0/1()	0/1()	0/5()	0/3()	1/9(bpsE)	1(Cry22Ba1)	Unknown(unknown ST)	Group_I(pseudomycoides)	B. pseudomycoides biovar Thuringiensis; B. Thuringiensis	bcereus	-	5872	High_Quality	AFS058374	2014	North America	United States	Iowa	USA	US-IA	Environmental	Environmental	Soybean core	Unknown	Unknown	NA	BioSample	could be food too (PM);None (LC)	v1.1	Mix	Ribosomal	Ribosomal
BTDB_2022-0002180.2.clustersGCA_002572495.1_Contig_414_cluster_1	BTDB_2022-0002180	4780	GCF0000602	AS.BTDB_2022-0000660_c00035_GCA_000...region001	BTDB_2022-0001064.2.clustersSAMN05953540_1_cluster_2	AS.BTDB_2022-0003827_c00001_PS01884...region002	bacillus_mibig_only_high.gbk	GCA_002572495.1	PRJNA400804,PRJNA608517	SAMN07598178	GCA_002572495.1	Not_Applicable	Not_Applicable	Not_Applicable	Not_Applicable	Scaffolds_split_into_contigs	NA	NA	NA	314	5794647	69989	181902	35.32	99.43	1.88	Bacillus_A	Bacillus_A_pseudomycoides	pseudomycoides(99.32781982421875)	No subspecies	pseudomycoides(98.31346130371094)	pseudomycoides(98.08158111572266)	0/3()	0/4()	3/3(nheA;nheB;nheC)	3/4(hblA;hblC;hblD)	0/1()	0/1()	0/5()	0/3()	1/9(bpsE)	1(Cry22Ba1)	Unknown(unknown ST)	Group_I(pseudomycoides)	B. pseudomycoides biovar Thuringiensis; B. Thuringiensis	bcereus	-	5872	High_Quality	AFS058374	2014	North America	United States	Iowa	USA	US-IA	Environmental	Environmental	Soybean core	Unknown	Unknown	NA	BioSample	could be food too (PM);None (LC)	v1.1	MIBiG	NRP	NRP
BTDB_2022-0002180.2.clustersGCA_002572495.1_Contig_414_cluster_2	BTDB_2022-0002180	26050	GCF0000586	AS.BTDB_2022-0003275_CP066187.1.region006	AS.BTDB_2024-0000013_contig00036.region001	AS.BTDB_2022-0000515_c00100_GCA_000...region001	bacillus_mibig_only_high.gbk	GCA_002572495.1	PRJNA400804,PRJNA608517	SAMN07598178	GCA_002572495.1	Not_Applicable	Not_Applicable	Not_Applicable	Not_Applicable	Scaffolds_split_into_contigs	NA	NA	NA	314	5794647	69989	181902	35.32	99.43	1.88	Bacillus_A	Bacillus_A_pseudomycoides	pseudomycoides(99.32781982421875)	No subspecies	pseudomycoides(98.31346130371094)	pseudomycoides(98.08158111572266)	0/3()	0/4()	3/3(nheA;nheB;nheC)	3/4(hblA;hblC;hblD)	0/1()	0/1()	0/5()	0/3()	1/9(bpsE)	1(Cry22Ba1)	Unknown(unknown ST)	Group_I(pseudomycoides)	B. pseudomycoides biovar Thuringiensis; B. Thuringiensis	bcereus	-	5872	High_Quality	AFS058374	2014	North America	United States	Iowa	USA	US-IA	Environmental	Environmental	Soybean core	Unknown	Unknown	NA	BioSample	could be food too (PM);None (LC)	v1.1	Mix	NRP	NRP
BTDB_2022-0002180.2.clustersGCA_002572495.1_Contig_438_cluster_1	BTDB_2022-0002180	4568	GCF0001105	BTDB_2022-0000021.2.clustersDRX057099_00002_cluster_2	AS.BTDB_2025-0000339_CATKPF010000033.region001	AS.BTDB_2022-0000517_c00058_GCA_000...region001	bacillus_mibig_only_high.gbk	GCA_002572495.1	PRJNA400804,PRJNA608517	SAMN07598178	GCA_002572495.1	Not_Applicable	Not_Applicable	Not_Applicable	Not_Applicable	Scaffolds_split_into_contigs	NA	NA	NA	314	5794647	69989	181902	35.32	99.43	1.88	Bacillus_A	Bacillus_A_pseudomycoides	pseudomycoides(99.32781982421875)	No subspecies	pseudomycoides(98.31346130371094)	pseudomycoides(98.08158111572266)	0/3()	0/4()	3/3(nheA;nheB;nheC)	3/4(hblA;hblC;hblD)	0/1()	0/1()	0/5()	0/3()	1/9(bpsE)	1(Cry22Ba1)	Unknown(unknown ST)	Group_I(pseudomycoides)	B. pseudomycoides biovar Thuringiensis; B. Thuringiensis	bcereus	-	5872	High_Quality	AFS058374	2014	North America	United States	Iowa	USA	US-IA	Environmental	Environmental	Soybean core	Unknown	Unknown	NA	BioSample	could be food too (PM);None (LC)	v1.1	Mix	Others	Terpene
BTDB_2022-0002180.2.clustersGCA_002572495.1_Contig_472_cluster_1	BTDB_2022-0002180	31883	GCF0001478	BTDB_2025-0002396.1.clustersSAMN32927383-SRR23276707_00015_cluster_1	AS.BTDB_2022-0000516_c00101_GCA_000...region001	BTDB_2022-0001507.2.clustersGCA_002556045.1_Contig_187_cluster_1	bacillus_mibig_only_high.gbk	GCA_002572495.1	PRJNA400804,PRJNA608517	SAMN07598178	GCA_002572495.1	Not_Applicable	Not_Applicable	Not_Applicable	Not_Applicable	Scaffolds_split_into_contigs	NA	NA	NA	314	5794647	69989	181902	35.32	99.43	1.88	Bacillus_A	Bacillus_A_pseudomycoides	pseudomycoides(99.32781982421875)	No subspecies	pseudomycoides(98.31346130371094)	pseudomycoides(98.08158111572266)	0/3()	0/4()	3/3(nheA;nheB;nheC)	3/4(hblA;hblC;hblD)	0/1()	0/1()	0/5()	0/3()	1/9(bpsE)	1(Cry22Ba1)	Unknown(unknown ST)	Group_I(pseudomycoides)	B. pseudomycoides biovar Thuringiensis; B. Thuringiensis	bcereus	-	5872	High_Quality	AFS058374	2014	North America	United States	Iowa	USA	US-IA	Environmental	Environmental	Soybean core	Unknown	Unknown	NA	BioSample	could be food too (PM);None (LC)	v1.1	Mix	Saccharide	Ribosomal
BTDB_2022-0002180.2.clustersGCA_002572495.1_Contig_496_cluster_1	BTDB_2022-0002180	21171	GCF0000369	BTDB_2024-0000113.1.clusterscontig00008_cluster_1	BTDB_2022-0001317.2.clustersGCA_002550095.1_Contig_12_cluster_1	BTDB_2022-0002289.2.clustersGCA_002576515.1_Contig_139_cluster_1	bacillus_mibig_only_high.gbk	GCA_002572495.1	PRJNA400804,PRJNA608517	SAMN07598178	GCA_002572495.1	Not_Applicable	Not_Applicable	Not_Applicable	Not_Applicable	Scaffolds_split_into_contigs	NA	NA	NA	314	5794647	69989	181902	35.32	99.43	1.88	Bacillus_A	Bacillus_A_pseudomycoides	pseudomycoides(99.32781982421875)	No subspecies	pseudomycoides(98.31346130371094)	pseudomycoides(98.08158111572266)	0/3()	0/4()	3/3(nheA;nheB;nheC)	3/4(hblA;hblC;hblD)	0/1()	0/1()	0/5()	0/3()	1/9(bpsE)	1(Cry22Ba1)	Unknown(unknown ST)	Group_I(pseudomycoides)	B. pseudomycoides biovar Thuringiensis; B. Thuringiensis	bcereus	-	5872	High_Quality	AFS058374	2014	North America	United States	Iowa	USA	US-IA	Environmental	Environmental	Soybean core	Unknown	Unknown	NA	BioSample	could be food too (PM);None (LC)	v1.1	GECCO	Others	Others
BTDB_2022-0002180.2.clustersGCA_002572495.1_Contig_599_cluster_1	BTDB_2022-0002180	6846	GCF0000688	BTDB_2022-0002174.2.clustersGCA_002572385.1_Contig_304_cluster_1	BTDB_2022-0002174.2.clustersGCA_002572385.1_Contig_304_cluster_1	BTDB_2025-0003976.1.clustersSAMN40001930-GCA_036962245.1_Contig_165_cluster_1	bacillus_mibig_only_high.gbk	GCA_002572495.1	PRJNA400804,PRJNA608517	SAMN07598178	GCA_002572495.1	Not_Applicable	Not_Applicable	Not_Applicable	Not_Applicable	Scaffolds_split_into_contigs	NA	NA	NA	314	5794647	69989	181902	35.32	99.43	1.88	Bacillus_A	Bacillus_A_pseudomycoides	pseudomycoides(99.32781982421875)	No subspecies	pseudomycoides(98.31346130371094)	pseudomycoides(98.08158111572266)	0/3()	0/4()	3/3(nheA;nheB;nheC)	3/4(hblA;hblC;hblD)	0/1()	0/1()	0/5()	0/3()	1/9(bpsE)	1(Cry22Ba1)	Unknown(unknown ST)	Group_I(pseudomycoides)	B. pseudomycoides biovar Thuringiensis; B. Thuringiensis	bcereus	-	5872	High_Quality	AFS058374	2014	North America	United States	Iowa	USA	US-IA	Environmental	Environmental	Soybean core	Unknown	Unknown	NA	BioSample	could be food too (PM);None (LC)	v1.1	GECCO	Others	Others
BTDB_2022-0002180.2.clustersGCA_002572495.1_Contig_600_cluster_1	BTDB_2022-0002180	12742	GCF0000602	AS.BTDB_2022-0000660_c00035_GCA_000...region001	BTDB_2022-0001064.2.clustersSAMN05953540_1_cluster_2	AS.BTDB_2022-0003827_c00001_PS01884...region002	bacillus_mibig_only_high.gbk	GCA_002572495.1	PRJNA400804,PRJNA608517	SAMN07598178	GCA_002572495.1	Not_Applicable	Not_Applicable	Not_Applicable	Not_Applicable	Scaffolds_split_into_contigs	NA	NA	NA	314	5794647	69989	181902	35.32	99.43	1.88	Bacillus_A	Bacillus_A_pseudomycoides	pseudomycoides(99.32781982421875)	No subspecies	pseudomycoides(98.31346130371094)	pseudomycoides(98.08158111572266)	0/3()	0/4()	3/3(nheA;nheB;nheC)	3/4(hblA;hblC;hblD)	0/1()	0/1()	0/5()	0/3()	1/9(bpsE)	1(Cry22Ba1)	Unknown(unknown ST)	Group_I(pseudomycoides)	B. pseudomycoides biovar Thuringiensis; B. Thuringiensis	bcereus	-	5872	High_Quality	AFS058374	2014	North America	United States	Iowa	USA	US-IA	Environmental	Environmental	Soybean core	Unknown	Unknown	NA	BioSample	could be food too (PM);None (LC)	v1.1	MIBiG	NRP	NRP
BTDB_2022-0002180.2.clustersGCA_002572495.1_Contig_605_cluster_1	BTDB_2022-0002180	10796	GCF0001006	BTDB_2025-0000006.1.clustersbarcode06_00006_cluster_1	BTDB_2022-0002062.2.clustersGCA_002569875.1_Contig_595_cluster_1	AS.BTDB_2025-0000339_CATKPF010000023.region001	bacillus_mibig_only_high.gbk	GCA_002572495.1	PRJNA400804,PRJNA608517	SAMN07598178	GCA_002572495.1	Not_Applicable	Not_Applicable	Not_Applicable	Not_Applicable	Scaffolds_split_into_contigs	NA	NA	NA	314	5794647	69989	181902	35.32	99.43	1.88	Bacillus_A	Bacillus_A_pseudomycoides	pseudomycoides(99.32781982421875)	No subspecies	pseudomycoides(98.31346130371094)	pseudomycoides(98.08158111572266)	0/3()	0/4()	3/3(nheA;nheB;nheC)	3/4(hblA;hblC;hblD)	0/1()	0/1()	0/5()	0/3()	1/9(bpsE)	1(Cry22Ba1)	Unknown(unknown ST)	Group_I(pseudomycoides)	B. pseudomycoides biovar Thuringiensis; B. Thuringiensis	bcereus	-	5872	High_Quality	AFS058374	2014	North America	United States	Iowa	USA	US-IA	Environmental	Environmental	Soybean core	Unknown	Unknown	NA	BioSample	could be food too (PM);None (LC)	v1.1	Mix	Ribosomal	Ribosomal
BTDB_2022-0002180.2.clustersGCA_002572495.1_Contig_615_cluster_1	BTDB_2022-0002180	16079	GCF0000515	BTDB_2022-0002134.2.clustersGCA_002571545.1_Contig_348_cluster_1	BTDB_2022-0001507.2.clustersGCA_002556045.1_Contig_167_cluster_2	BTDB_2022-0001507.2.clustersGCA_002556045.1_Contig_167_cluster_2	bacillus_mibig_only_high.gbk	GCA_002572495.1	PRJNA400804,PRJNA608517	SAMN07598178	GCA_002572495.1	Not_Applicable	Not_Applicable	Not_Applicable	Not_Applicable	Scaffolds_split_into_contigs	NA	NA	NA	314	5794647	69989	181902	35.32	99.43	1.88	Bacillus_A	Bacillus_A_pseudomycoides	pseudomycoides(99.32781982421875)	No subspecies	pseudomycoides(98.31346130371094)	pseudomycoides(98.08158111572266)	0/3()	0/4()	3/3(nheA;nheB;nheC)	3/4(hblA;hblC;hblD)	0/1()	0/1()	0/5()	0/3()	1/9(bpsE)	1(Cry22Ba1)	Unknown(unknown ST)	Group_I(pseudomycoides)	B. pseudomycoides biovar Thuringiensis; B. Thuringiensis	bcereus	-	5872	High_Quality	AFS058374	2014	North America	United States	Iowa	USA	US-IA	Environmental	Environmental	Soybean core	Unknown	Unknown	NA	BioSample	could be food too (PM);None (LC)	v1.1	GECCO	Others	Others
BTDB_2022-0002180.2.clustersGCA_002572495.1_Contig_636_cluster_1	BTDB_2022-0002180	9318	GCF0000779	BTDB_2022-0003310.2.clustersCP036010.1_cluster_1	BTDB_2022-0002049.2.clustersGCA_002569585.1_Contig_65_cluster_1	BTDB_2022-0001507.2.clustersGCA_002556045.1_Contig_197_cluster_1	bacillus_mibig_only_high.gbk	GCA_002572495.1	PRJNA400804,PRJNA608517	SAMN07598178	GCA_002572495.1	Not_Applicable	Not_Applicable	Not_Applicable	Not_Applicable	Scaffolds_split_into_contigs	NA	NA	NA	314	5794647	69989	181902	35.32	99.43	1.88	Bacillus_A	Bacillus_A_pseudomycoides	pseudomycoides(99.32781982421875)	No subspecies	pseudomycoides(98.31346130371094)	pseudomycoides(98.08158111572266)	0/3()	0/4()	3/3(nheA;nheB;nheC)	3/4(hblA;hblC;hblD)	0/1()	0/1()	0/5()	0/3()	1/9(bpsE)	1(Cry22Ba1)	Unknown(unknown ST)	Group_I(pseudomycoides)	B. pseudomycoides biovar Thuringiensis; B. Thuringiensis	bcereus	-	5872	High_Quality	AFS058374	2014	North America	United States	Iowa	USA	US-IA	Environmental	Environmental	Soybean core	Unknown	Unknown	NA	BioSample	could be food too (PM);None (LC)	v1.1	Mix	Ribosomal	Others
BTDB_2022-0002180.2.clustersGCA_002572495.1_Contig_640_cluster_1	BTDB_2022-0002180	6602	GCF0000779	BTDB_2022-0003310.2.clustersCP036010.1_cluster_1	BTDB_2022-0002049.2.clustersGCA_002569585.1_Contig_65_cluster_1	BTDB_2022-0001507.2.clustersGCA_002556045.1_Contig_197_cluster_1	bacillus_mibig_only_high.gbk	GCA_002572495.1	PRJNA400804,PRJNA608517	SAMN07598178	GCA_002572495.1	Not_Applicable	Not_Applicable	Not_Applicable	Not_Applicable	Scaffolds_split_into_contigs	NA	NA	NA	314	5794647	69989	181902	35.32	99.43	1.88	Bacillus_A	Bacillus_A_pseudomycoides	pseudomycoides(99.32781982421875)	No subspecies	pseudomycoides(98.31346130371094)	pseudomycoides(98.08158111572266)	0/3()	0/4()	3/3(nheA;nheB;nheC)	3/4(hblA;hblC;hblD)	0/1()	0/1()	0/5()	0/3()	1/9(bpsE)	1(Cry22Ba1)	Unknown(unknown ST)	Group_I(pseudomycoides)	B. pseudomycoides biovar Thuringiensis; B. Thuringiensis	bcereus	-	5872	High_Quality	AFS058374	2014	North America	United States	Iowa	USA	US-IA	Environmental	Environmental	Soybean core	Unknown	Unknown	NA	BioSample	could be food too (PM);None (LC)	v1.1	Mix	Others	Others
BTDB_2022-0002180.2.clustersGCA_002572495.1_Contig_68_cluster_1	BTDB_2022-0002180	18788	GCF0000742	BTDB_2022-0002804.2.clustersGCA_007682355.1_Contig_26_cluster_1	BTDB_2022-0001570.2.clustersGCA_002557585.1_Contig_47_cluster_1	BTDB_2022-0002180.2.clustersGCA_002572495.1_Contig_68_cluster_1	bacillus_mibig_only_high.gbk	GCA_002572495.1	PRJNA400804,PRJNA608517	SAMN07598178	GCA_002572495.1	Not_Applicable	Not_Applicable	Not_Applicable	Not_Applicable	Scaffolds_split_into_contigs	NA	NA	NA	314	5794647	69989	181902	35.32	99.43	1.88	Bacillus_A	Bacillus_A_pseudomycoides	pseudomycoides(99.32781982421875)	No subspecies	pseudomycoides(98.31346130371094)	pseudomycoides(98.08158111572266)	0/3()	0/4()	3/3(nheA;nheB;nheC)	3/4(hblA;hblC;hblD)	0/1()	0/1()	0/5()	0/3()	1/9(bpsE)	1(Cry22Ba1)	Unknown(unknown ST)	Group_I(pseudomycoides)	B. pseudomycoides biovar Thuringiensis; B. Thuringiensis	bcereus	-	5872	High_Quality	AFS058374	2014	North America	United States	Iowa	USA	US-IA	Environmental	Environmental	Soybean core	Unknown	Unknown	NA	BioSample	could be food too (PM);None (LC)	v1.1	Mix	Others	Others
BTDB_2022-0002180.2.clustersGCA_002572495.1_Contig_74_cluster_1	BTDB_2022-0002180	9461	GCF0000859	BTDB_2025-0001827.1.clustersSAMN29936620-SRR20695163_00061_cluster_1	BTDB_2025-0001827.1.clustersSAMN29936620-SRR20695163_00061_cluster_1	BTDB_2025-0000339.1.clustersCATKPF010000016.1_cluster_1	bacillus_mibig_only_high.gbk	GCA_002572495.1	PRJNA400804,PRJNA608517	SAMN07598178	GCA_002572495.1	Not_Applicable	Not_Applicable	Not_Applicable	Not_Applicable	Scaffolds_split_into_contigs	NA	NA	NA	314	5794647	69989	181902	35.32	99.43	1.88	Bacillus_A	Bacillus_A_pseudomycoides	pseudomycoides(99.32781982421875)	No subspecies	pseudomycoides(98.31346130371094)	pseudomycoides(98.08158111572266)	0/3()	0/4()	3/3(nheA;nheB;nheC)	3/4(hblA;hblC;hblD)	0/1()	0/1()	0/5()	0/3()	1/9(bpsE)	1(Cry22Ba1)	Unknown(unknown ST)	Group_I(pseudomycoides)	B. pseudomycoides biovar Thuringiensis; B. Thuringiensis	bcereus	-	5872	High_Quality	AFS058374	2014	North America	United States	Iowa	USA	US-IA	Environmental	Environmental	Soybean core	Unknown	Unknown	NA	BioSample	could be food too (PM);None (LC)	v1.1	GECCO	Others	Others
BTDB_2022-0002180.2.clustersGCA_002572495.1_Contig_81_cluster_1	BTDB_2022-0002180	3940	GCF0000499	BTDB_2024-0000006.1.clusterscontig00008_cluster_1	BTDB_2022-0001452.2.clustersGCA_002554885.1_Contig_270_cluster_1	BTDB_2022-0001452.2.clustersGCA_002554885.1_Contig_270_cluster_1	bacillus_mibig_only_high.gbk	GCA_002572495.1	PRJNA400804,PRJNA608517	SAMN07598178	GCA_002572495.1	Not_Applicable	Not_Applicable	Not_Applicable	Not_Applicable	Scaffolds_split_into_contigs	NA	NA	NA	314	5794647	69989	181902	35.32	99.43	1.88	Bacillus_A	Bacillus_A_pseudomycoides	pseudomycoides(99.32781982421875)	No subspecies	pseudomycoides(98.31346130371094)	pseudomycoides(98.08158111572266)	0/3()	0/4()	3/3(nheA;nheB;nheC)	3/4(hblA;hblC;hblD)	0/1()	0/1()	0/5()	0/3()	1/9(bpsE)	1(Cry22Ba1)	Unknown(unknown ST)	Group_I(pseudomycoides)	B. pseudomycoides biovar Thuringiensis; B. Thuringiensis	bcereus	-	5872	High_Quality	AFS058374	2014	North America	United States	Iowa	USA	US-IA	Environmental	Environmental	Soybean core	Unknown	Unknown	NA	BioSample	could be food too (PM);None (LC)	v1.1	GECCO	NRP	NRP
BTDB_2022-0002181.2.clustersGCA_002573505.1_Contig_105_cluster_1	BTDB_2022-0002181	15927	GCF0001127	AS.BTDB_2022-0003049_SAMN14390613_1.region009	AS.BTDB_2025-0004254_c00001_SAMN419...region002	AS.BTDB_2025-0003551_c00044_SAMN367...region001	bacillus_mibig_only_high.gbk	GCA_002573505.1	PRJNA400804,PRJNA608517	SAMN07598644	GCA_002573505.1	Not_Applicable	Not_Applicable	Not_Applicable	Not_Applicable	Scaffolds_split_into_contigs	NA	NA	NA	151	5733792	72209	260944	34.85	99.43	0	Bacillus_A	Bacillus_A_thuringiensis_S	cereus s.s.(96.06293487548828)	No subspecies	berliner(96.52860260009766)	thuringiensis(96.29048919677734)	0/3()	0/4()	3/3(nheA;nheB;nheC)	0/4()	1/1(cytK-2)	1/1(sph)	0/5()	0/3()	2/9(bpsE;bpsH)	0()	213[No clonal complex](7/7)	Group_IV(cereus_sensu_stricto)	B. cereus s.s.	bcereus	213	5729	High_Quality	AFS094922	2014	North America	United States	North Carolina	USA	US-NC	Environmental	Environmental	Plant core	Unknown	Unknown	NA	BioSample	None (PM);None (LC)	v1.1	Mix	NRP	NRP
BTDB_2022-0002181.2.clustersGCA_002573505.1_Contig_12_cluster_2	BTDB_2022-0002181	11288	GCF0000517	BTDB_2024-0000034.1.clusterscontig00009_cluster_1	BTDB_2025-0003115.1.clustersSAMN33830130-SRR23919762_00001_cluster_7	BTDB_2025-0001764.1.clustersSAMN29019231_3_cluster_1	bacillus_mibig_only_high.gbk	GCA_002573505.1	PRJNA400804,PRJNA608517	SAMN07598644	GCA_002573505.1	Not_Applicable	Not_Applicable	Not_Applicable	Not_Applicable	Scaffolds_split_into_contigs	NA	NA	NA	151	5733792	72209	260944	34.85	99.43	0	Bacillus_A	Bacillus_A_thuringiensis_S	cereus s.s.(96.06293487548828)	No subspecies	berliner(96.52860260009766)	thuringiensis(96.29048919677734)	0/3()	0/4()	3/3(nheA;nheB;nheC)	0/4()	1/1(cytK-2)	1/1(sph)	0/5()	0/3()	2/9(bpsE;bpsH)	0()	213[No clonal complex](7/7)	Group_IV(cereus_sensu_stricto)	B. cereus s.s.	bcereus	213	5729	High_Quality	AFS094922	2014	North America	United States	North Carolina	USA	US-NC	Environmental	Environmental	Plant core	Unknown	Unknown	NA	BioSample	None (PM);None (LC)	v1.1	GECCO	Others	Others
BTDB_2022-0002181.2.clustersGCA_002573505.1_Contig_147_cluster_1	BTDB_2022-0002181	25721	GCF0000586	AS.BTDB_2022-0003275_CP066187.1.region006	AS.BTDB_2022-0001035_MSBQ01000019.1.region001	AS.BTDB_2022-0002181_c00132_GCA_002...region001	bacillus_mibig_only_high.gbk	GCA_002573505.1	PRJNA400804,PRJNA608517	SAMN07598644	GCA_002573505.1	Not_Applicable	Not_Applicable	Not_Applicable	Not_Applicable	Scaffolds_split_into_contigs	NA	NA	NA	151	5733792	72209	260944	34.85	99.43	0	Bacillus_A	Bacillus_A_thuringiensis_S	cereus s.s.(96.06293487548828)	No subspecies	berliner(96.52860260009766)	thuringiensis(96.29048919677734)	0/3()	0/4()	3/3(nheA;nheB;nheC)	0/4()	1/1(cytK-2)	1/1(sph)	0/5()	0/3()	2/9(bpsE;bpsH)	0()	213[No clonal complex](7/7)	Group_IV(cereus_sensu_stricto)	B. cereus s.s.	bcereus	213	5729	High_Quality	AFS094922	2014	North America	United States	North Carolina	USA	US-NC	Environmental	Environmental	Plant core	Unknown	Unknown	NA	BioSample	None (PM);None (LC)	v1.1	Mix	NRP	NRP
BTDB_2022-0002181.2.clustersGCA_002573505.1_Contig_151_cluster_1	BTDB_2022-0002181	16016	GCF0000364	BTDB_2025-0001412.1.clustersSAMN22842844-SRR16706344_00035_cluster_1	BTDB_2022-0003695.2.clustersCP091476.1_cluster_5	BTDB_2025-0001764.1.clustersSAMN29019231_2_cluster_1	bacillus_mibig_only_high.gbk	GCA_002573505.1	PRJNA400804,PRJNA608517	SAMN07598644	GCA_002573505.1	Not_Applicable	Not_Applicable	Not_Applicable	Not_Applicable	Scaffolds_split_into_contigs	NA	NA	NA	151	5733792	72209	260944	34.85	99.43	0	Bacillus_A	Bacillus_A_thuringiensis_S	cereus s.s.(96.06293487548828)	No subspecies	berliner(96.52860260009766)	thuringiensis(96.29048919677734)	0/3()	0/4()	3/3(nheA;nheB;nheC)	0/4()	1/1(cytK-2)	1/1(sph)	0/5()	0/3()	2/9(bpsE;bpsH)	0()	213[No clonal complex](7/7)	Group_IV(cereus_sensu_stricto)	B. cereus s.s.	bcereus	213	5729	High_Quality	AFS094922	2014	North America	United States	North Carolina	USA	US-NC	Environmental	Environmental	Plant core	Unknown	Unknown	NA	BioSample	None (PM);None (LC)	v1.1	MIBiG	Others	Others
BTDB_2022-0002181.2.clustersGCA_002573505.1_Contig_155_cluster_1	BTDB_2022-0002181	14711	GCF0001127	AS.BTDB_2022-0003049_SAMN14390613_1.region009	AS.BTDB_2025-0004254_c00001_SAMN419...region002	AS.BTDB_2025-0004254_c00001_SAMN419...region002	bacillus_mibig_only_high.gbk	GCA_002573505.1	PRJNA400804,PRJNA608517	SAMN07598644	GCA_002573505.1	Not_Applicable	Not_Applicable	Not_Applicable	Not_Applicable	Scaffolds_split_into_contigs	NA	NA	NA	151	5733792	72209	260944	34.85	99.43	0	Bacillus_A	Bacillus_A_thuringiensis_S	cereus s.s.(96.06293487548828)	No subspecies	berliner(96.52860260009766)	thuringiensis(96.29048919677734)	0/3()	0/4()	3/3(nheA;nheB;nheC)	0/4()	1/1(cytK-2)	1/1(sph)	0/5()	0/3()	2/9(bpsE;bpsH)	0()	213[No clonal complex](7/7)	Group_IV(cereus_sensu_stricto)	B. cereus s.s.	bcereus	213	5729	High_Quality	AFS094922	2014	North America	United States	North Carolina	USA	US-NC	Environmental	Environmental	Plant core	Unknown	Unknown	NA	BioSample	None (PM);None (LC)	v1.1	Mix	NRP-PKS	NRP
BTDB_2022-0002181.2.clustersGCA_002573505.1_Contig_166_cluster_1	BTDB_2022-0002181	45941	GCF0000602	AS.BTDB_2022-0000660_c00035_GCA_000...region001	AS.BTDB_2022-0002862_c00045_GCA_008...region001	AS.BTDB_2022-0002181_c00141_GCA_002...region001	bacillus_mibig_only_high.gbk	GCA_002573505.1	PRJNA400804,PRJNA608517	SAMN07598644	GCA_002573505.1	Not_Applicable	Not_Applicable	Not_Applicable	Not_Applicable	Scaffolds_split_into_contigs	NA	NA	NA	151	5733792	72209	260944	34.85	99.43	0	Bacillus_A	Bacillus_A_thuringiensis_S	cereus s.s.(96.06293487548828)	No subspecies	berliner(96.52860260009766)	thuringiensis(96.29048919677734)	0/3()	0/4()	3/3(nheA;nheB;nheC)	0/4()	1/1(cytK-2)	1/1(sph)	0/5()	0/3()	2/9(bpsE;bpsH)	0()	213[No clonal complex](7/7)	Group_IV(cereus_sensu_stricto)	B. cereus s.s.	bcereus	213	5729	High_Quality	AFS094922	2014	North America	United States	North Carolina	USA	US-NC	Environmental	Environmental	Plant core	Unknown	Unknown	NA	BioSample	None (PM);None (LC)	v1.1	MIBiG	NRP	NRP
BTDB_2022-0002181.2.clustersGCA_002573505.1_Contig_2_cluster_1	BTDB_2022-0002181	20678	GCF0000717	AS.BTDB_2025-0003094_c00029_SAMN337...region001	AS.BTDB_2022-0001376_c00013_GCA_002...region001	AS.BTDB_2022-0001376_c00013_GCA_002...region001	bacillus_mibig_only_high.gbk	GCA_002573505.1	PRJNA400804,PRJNA608517	SAMN07598644	GCA_002573505.1	Not_Applicable	Not_Applicable	Not_Applicable	Not_Applicable	Scaffolds_split_into_contigs	NA	NA	NA	151	5733792	72209	260944	34.85	99.43	0	Bacillus_A	Bacillus_A_thuringiensis_S	cereus s.s.(96.06293487548828)	No subspecies	berliner(96.52860260009766)	thuringiensis(96.29048919677734)	0/3()	0/4()	3/3(nheA;nheB;nheC)	0/4()	1/1(cytK-2)	1/1(sph)	0/5()	0/3()	2/9(bpsE;bpsH)	0()	213[No clonal complex](7/7)	Group_IV(cereus_sensu_stricto)	B. cereus s.s.	bcereus	213	5729	High_Quality	AFS094922	2014	North America	United States	North Carolina	USA	US-NC	Environmental	Environmental	Plant core	Unknown	Unknown	NA	BioSample	None (PM);None (LC)	v1.1	Mix	NRP	NRP
BTDB_2022-0002181.2.clustersGCA_002573505.1_Contig_26_cluster_1	BTDB_2022-0002181	14096	GCF0001472	BTDB_2025-0004305.1.clustersSAMN41980995-SRR29495164_00009_cluster_1	BTDB_2025-0002146.1.clustersJAQFRA010000008.1_cluster_1	BTDB_2025-0001504.1.clustersJAKJPU010000001.1_cluster_7	bacillus_mibig_only_high.gbk	GCA_002573505.1	PRJNA400804,PRJNA608517	SAMN07598644	GCA_002573505.1	Not_Applicable	Not_Applicable	Not_Applicable	Not_Applicable	Scaffolds_split_into_contigs	NA	NA	NA	151	5733792	72209	260944	34.85	99.43	0	Bacillus_A	Bacillus_A_thuringiensis_S	cereus s.s.(96.06293487548828)	No subspecies	berliner(96.52860260009766)	thuringiensis(96.29048919677734)	0/3()	0/4()	3/3(nheA;nheB;nheC)	0/4()	1/1(cytK-2)	1/1(sph)	0/5()	0/3()	2/9(bpsE;bpsH)	0()	213[No clonal complex](7/7)	Group_IV(cereus_sensu_stricto)	B. cereus s.s.	bcereus	213	5729	High_Quality	AFS094922	2014	North America	United States	North Carolina	USA	US-NC	Environmental	Environmental	Plant core	Unknown	Unknown	NA	BioSample	None (PM);None (LC)	v1.1	GECCO	Saccharide	Saccharide
BTDB_2022-0002181.2.clustersGCA_002573505.1_Contig_53_cluster_1	BTDB_2022-0002181	8333	GCF0000369	BTDB_2024-0000113.1.clusterscontig00008_cluster_1	BTDB_2025-0003386.1.clustersSAMN34374858-SRR27678686_00001_cluster_8	BTDB_2025-0002640.1.clustersSAMN32974946-SRR23885275_00074_cluster_1	bacillus_mibig_only_high.gbk	GCA_002573505.1	PRJNA400804,PRJNA608517	SAMN07598644	GCA_002573505.1	Not_Applicable	Not_Applicable	Not_Applicable	Not_Applicable	Scaffolds_split_into_contigs	NA	NA	NA	151	5733792	72209	260944	34.85	99.43	0	Bacillus_A	Bacillus_A_thuringiensis_S	cereus s.s.(96.06293487548828)	No subspecies	berliner(96.52860260009766)	thuringiensis(96.29048919677734)	0/3()	0/4()	3/3(nheA;nheB;nheC)	0/4()	1/1(cytK-2)	1/1(sph)	0/5()	0/3()	2/9(bpsE;bpsH)	0()	213[No clonal complex](7/7)	Group_IV(cereus_sensu_stricto)	B. cereus s.s.	bcereus	213	5729	High_Quality	AFS094922	2014	North America	United States	North Carolina	USA	US-NC	Environmental	Environmental	Plant core	Unknown	Unknown	NA	BioSample	None (PM);None (LC)	v1.1	GECCO	Others	Others
BTDB_2022-0002181.2.clustersGCA_002573505.1_Contig_8_cluster_1	BTDB_2022-0002181	29507	GCF0000532	AS.BTDB_2025-0001221_SAMN18335939_1.region003	AS.BTDB_2022-0001117_c00020_GCA_002...region004	AS.BTDB_2022-0001376_c00034_GCA_002...region001	bacillus_mibig_only_high.gbk	GCA_002573505.1	PRJNA400804,PRJNA608517	SAMN07598644	GCA_002573505.1	Not_Applicable	Not_Applicable	Not_Applicable	Not_Applicable	Scaffolds_split_into_contigs	NA	NA	NA	151	5733792	72209	260944	34.85	99.43	0	Bacillus_A	Bacillus_A_thuringiensis_S	cereus s.s.(96.06293487548828)	No subspecies	berliner(96.52860260009766)	thuringiensis(96.29048919677734)	0/3()	0/4()	3/3(nheA;nheB;nheC)	0/4()	1/1(cytK-2)	1/1(sph)	0/5()	0/3()	2/9(bpsE;bpsH)	0()	213[No clonal complex](7/7)	Group_IV(cereus_sensu_stricto)	B. cereus s.s.	bcereus	213	5729	High_Quality	AFS094922	2014	North America	United States	North Carolina	USA	US-NC	Environmental	Environmental	Plant core	Unknown	Unknown	NA	BioSample	None (PM);None (LC)	v1.1	Mix	NRP	NRP
BTDB_2022-0002181.2.clustersGCA_002573505.1_Contig_80_cluster_1	BTDB_2022-0002181	7062	GCF0000344	BTDB_2022-0001734.2.clustersGCA_002561395.1_Contig_43_cluster_1	BTDB_2025-0004868.1.clustersCP182325.1_cluster_6	BTDB_2022-0000872.2.clustersAP014864.1_cluster_7	bacillus_mibig_only_high.gbk	GCA_002573505.1	PRJNA400804,PRJNA608517	SAMN07598644	GCA_002573505.1	Not_Applicable	Not_Applicable	Not_Applicable	Not_Applicable	Scaffolds_split_into_contigs	NA	NA	NA	151	5733792	72209	260944	34.85	99.43	0	Bacillus_A	Bacillus_A_thuringiensis_S	cereus s.s.(96.06293487548828)	No subspecies	berliner(96.52860260009766)	thuringiensis(96.29048919677734)	0/3()	0/4()	3/3(nheA;nheB;nheC)	0/4()	1/1(cytK-2)	1/1(sph)	0/5()	0/3()	2/9(bpsE;bpsH)	0()	213[No clonal complex](7/7)	Group_IV(cereus_sensu_stricto)	B. cereus s.s.	bcereus	213	5729	High_Quality	AFS094922	2014	North America	United States	North Carolina	USA	US-NC	Environmental	Environmental	Plant core	Unknown	Unknown	NA	BioSample	None (PM);None (LC)	v1.1	GECCO	Others	Others
BTDB_2022-0002182.2.clustersGCA_002573545.1_Contig_116_cluster_1	BTDB_2022-0002182	4650	GCF0001105	BTDB_2022-0000021.2.clustersDRX057099_00002_cluster_2	AS.BTDB_2022-0001184_c00082_GCA_002...region001	AS.BTDB_2022-0000017_DRX057095_00003.region001	bacillus_mibig_only_high.gbk	GCA_002573545.1	PRJNA400804,PRJNA608517	SAMN07598642	GCA_002573545.1	Not_Applicable	Not_Applicable	Not_Applicable	Not_Applicable	Scaffolds_split_into_contigs	NA	NA	NA	338	6216753	51932	239292	35.06	99.43	0.38	Bacillus_A	Bacillus_A_toyonensis	toyonensis(99.26457977294922)	No subspecies	toyonensis(99.26457977294922)	toyonensis(99.26457977294922)	0/3()	0/4()	3/3(nheA;nheB;nheC)	4/4(hblA;hblB;hblC;hblD)	0/1()	1/1(sph)	0/5()	0/3()	2/9(bpsE;bpsH)	5(Cry32Ka1;Cry32Ma1;Cry32Pa1;Cry33Aa1;Cry73Aa1)	3125[No clonal complex](7/7)	Group_V(toyonensis)	B. toyonensis biovar Thuringiensis; B. Thuringiensis	bcereus	3125	6164	High_Quality	AFS094862	2014	North America	United States	Iowa	USA	US-IA	Environmental	Environmental	Soil	Unknown	Unknown	NA	BioSample	None (PM);None (LC)	v1.1	Mix	Others	Terpene
BTDB_2022-0002182.2.clustersGCA_002573545.1_Contig_116_cluster_2	BTDB_2022-0002182	29833	GCF0001478	BTDB_2025-0002396.1.clustersSAMN32927383-SRR23276707_00015_cluster_1	BTDB_2022-0001540.2.clustersGCA_002556945.1_Contig_70_cluster_1	BTDB_2022-0001540.2.clustersGCA_002556945.1_Contig_70_cluster_1	bacillus_mibig_only_high.gbk	GCA_002573545.1	PRJNA400804,PRJNA608517	SAMN07598642	GCA_002573545.1	Not_Applicable	Not_Applicable	Not_Applicable	Not_Applicable	Scaffolds_split_into_contigs	NA	NA	NA	338	6216753	51932	239292	35.06	99.43	0.38	Bacillus_A	Bacillus_A_toyonensis	toyonensis(99.26457977294922)	No subspecies	toyonensis(99.26457977294922)	toyonensis(99.26457977294922)	0/3()	0/4()	3/3(nheA;nheB;nheC)	4/4(hblA;hblB;hblC;hblD)	0/1()	1/1(sph)	0/5()	0/3()	2/9(bpsE;bpsH)	5(Cry32Ka1;Cry32Ma1;Cry32Pa1;Cry33Aa1;Cry73Aa1)	3125[No clonal complex](7/7)	Group_V(toyonensis)	B. toyonensis biovar Thuringiensis; B. Thuringiensis	bcereus	3125	6164	High_Quality	AFS094862	2014	North America	United States	Iowa	USA	US-IA	Environmental	Environmental	Soil	Unknown	Unknown	NA	BioSample	None (PM);None (LC)	v1.1	Mix	Saccharide	Ribosomal
BTDB_2022-0002182.2.clustersGCA_002573545.1_Contig_287_cluster_1	BTDB_2022-0002182	2736	GCF0000369	BTDB_2024-0000113.1.clusterscontig00008_cluster_1	BTDB_2025-0003386.1.clustersSAMN34374858-SRR27678686_00001_cluster_8	BTDB_2025-0003882.1.clustersSAMN39321984-SRR27784341_00001_cluster_15	bacillus_mibig_only_high.gbk	GCA_002573545.1	PRJNA400804,PRJNA608517	SAMN07598642	GCA_002573545.1	Not_Applicable	Not_Applicable	Not_Applicable	Not_Applicable	Scaffolds_split_into_contigs	NA	NA	NA	338	6216753	51932	239292	35.06	99.43	0.38	Bacillus_A	Bacillus_A_toyonensis	toyonensis(99.26457977294922)	No subspecies	toyonensis(99.26457977294922)	toyonensis(99.26457977294922)	0/3()	0/4()	3/3(nheA;nheB;nheC)	4/4(hblA;hblB;hblC;hblD)	0/1()	1/1(sph)	0/5()	0/3()	2/9(bpsE;bpsH)	5(Cry32Ka1;Cry32Ma1;Cry32Pa1;Cry33Aa1;Cry73Aa1)	3125[No clonal complex](7/7)	Group_V(toyonensis)	B. toyonensis biovar Thuringiensis; B. Thuringiensis	bcereus	3125	6164	High_Quality	AFS094862	2014	North America	United States	Iowa	USA	US-IA	Environmental	Environmental	Soil	Unknown	Unknown	NA	BioSample	None (PM);None (LC)	v1.1	GECCO	Others	Others
BTDB_2022-0002182.2.clustersGCA_002573545.1_Contig_32_cluster_1	BTDB_2022-0002182	3500	GCF0000862	BTDB_2022-0002327.2.clustersGCA_002577405.1_Contig_30_cluster_1	BTDB_2022-0002010.2.clustersGCA_002568745.1_Contig_120_cluster_1	BTDB_2022-0002010.2.clustersGCA_002568745.1_Contig_120_cluster_1	bacillus_mibig_only_high.gbk	GCA_002573545.1	PRJNA400804,PRJNA608517	SAMN07598642	GCA_002573545.1	Not_Applicable	Not_Applicable	Not_Applicable	Not_Applicable	Scaffolds_split_into_contigs	NA	NA	NA	338	6216753	51932	239292	35.06	99.43	0.38	Bacillus_A	Bacillus_A_toyonensis	toyonensis(99.26457977294922)	No subspecies	toyonensis(99.26457977294922)	toyonensis(99.26457977294922)	0/3()	0/4()	3/3(nheA;nheB;nheC)	4/4(hblA;hblB;hblC;hblD)	0/1()	1/1(sph)	0/5()	0/3()	2/9(bpsE;bpsH)	5(Cry32Ka1;Cry32Ma1;Cry32Pa1;Cry33Aa1;Cry73Aa1)	3125[No clonal complex](7/7)	Group_V(toyonensis)	B. toyonensis biovar Thuringiensis; B. Thuringiensis	bcereus	3125	6164	High_Quality	AFS094862	2014	North America	United States	Iowa	USA	US-IA	Environmental	Environmental	Soil	Unknown	Unknown	NA	BioSample	None (PM);None (LC)	v1.1	Mix	Others	Others
BTDB_2022-0002182.2.clustersGCA_002573545.1_Contig_335_cluster_1	BTDB_2022-0002182	4062	GCF0001064	BTDB_2022-0002067.2.clustersGCA_002569985.1_Contig_216_cluster_1	BTDB_2022-0002182.2.clustersGCA_002573545.1_Contig_335_cluster_1	BTDB_2022-0002182.2.clustersGCA_002573545.1_Contig_335_cluster_1	bacillus_mibig_only_high.gbk	GCA_002573545.1	PRJNA400804,PRJNA608517	SAMN07598642	GCA_002573545.1	Not_Applicable	Not_Applicable	Not_Applicable	Not_Applicable	Scaffolds_split_into_contigs	NA	NA	NA	338	6216753	51932	239292	35.06	99.43	0.38	Bacillus_A	Bacillus_A_toyonensis	toyonensis(99.26457977294922)	No subspecies	toyonensis(99.26457977294922)	toyonensis(99.26457977294922)	0/3()	0/4()	3/3(nheA;nheB;nheC)	4/4(hblA;hblB;hblC;hblD)	0/1()	1/1(sph)	0/5()	0/3()	2/9(bpsE;bpsH)	5(Cry32Ka1;Cry32Ma1;Cry32Pa1;Cry33Aa1;Cry73Aa1)	3125[No clonal complex](7/7)	Group_V(toyonensis)	B. toyonensis biovar Thuringiensis; B. Thuringiensis	bcereus	3125	6164	High_Quality	AFS094862	2014	North America	United States	Iowa	USA	US-IA	Environmental	Environmental	Soil	Unknown	Unknown	NA	BioSample	None (PM);None (LC)	v1.1	GECCO	Others	Others
BTDB_2022-0002182.2.clustersGCA_002573545.1_Contig_361_cluster_1	BTDB_2022-0002182	16668	GCF0000364	BTDB_2025-0001412.1.clustersSAMN22842844-SRR16706344_00035_cluster_1	BTDB_2022-0000805.2.clustersGCA_001008595.1_Contig_84_cluster_1	BTDB_2022-0003109.2.clustersSAMN16746850-SRR13402414_00015_cluster_1	bacillus_mibig_only_high.gbk	GCA_002573545.1	PRJNA400804,PRJNA608517	SAMN07598642	GCA_002573545.1	Not_Applicable	Not_Applicable	Not_Applicable	Not_Applicable	Scaffolds_split_into_contigs	NA	NA	NA	338	6216753	51932	239292	35.06	99.43	0.38	Bacillus_A	Bacillus_A_toyonensis	toyonensis(99.26457977294922)	No subspecies	toyonensis(99.26457977294922)	toyonensis(99.26457977294922)	0/3()	0/4()	3/3(nheA;nheB;nheC)	4/4(hblA;hblB;hblC;hblD)	0/1()	1/1(sph)	0/5()	0/3()	2/9(bpsE;bpsH)	5(Cry32Ka1;Cry32Ma1;Cry32Pa1;Cry33Aa1;Cry73Aa1)	3125[No clonal complex](7/7)	Group_V(toyonensis)	B. toyonensis biovar Thuringiensis; B. Thuringiensis	bcereus	3125	6164	High_Quality	AFS094862	2014	North America	United States	Iowa	USA	US-IA	Environmental	Environmental	Soil	Unknown	Unknown	NA	BioSample	None (PM);None (LC)	v1.1	MIBiG	Others	Others
BTDB_2022-0002182.2.clustersGCA_002573545.1_Contig_376_cluster_1	BTDB_2022-0002182	34127	GCF0000532	AS.BTDB_2025-0001221_SAMN18335939_1.region003	AS.BTDB_2022-0000510_c00046_GCA_000...region001	AS.BTDB_2022-0000503_c00043_GCA_000...region001	bacillus_mibig_only_high.gbk	GCA_002573545.1	PRJNA400804,PRJNA608517	SAMN07598642	GCA_002573545.1	Not_Applicable	Not_Applicable	Not_Applicable	Not_Applicable	Scaffolds_split_into_contigs	NA	NA	NA	338	6216753	51932	239292	35.06	99.43	0.38	Bacillus_A	Bacillus_A_toyonensis	toyonensis(99.26457977294922)	No subspecies	toyonensis(99.26457977294922)	toyonensis(99.26457977294922)	0/3()	0/4()	3/3(nheA;nheB;nheC)	4/4(hblA;hblB;hblC;hblD)	0/1()	1/1(sph)	0/5()	0/3()	2/9(bpsE;bpsH)	5(Cry32Ka1;Cry32Ma1;Cry32Pa1;Cry33Aa1;Cry73Aa1)	3125[No clonal complex](7/7)	Group_V(toyonensis)	B. toyonensis biovar Thuringiensis; B. Thuringiensis	bcereus	3125	6164	High_Quality	AFS094862	2014	North America	United States	Iowa	USA	US-IA	Environmental	Environmental	Soil	Unknown	Unknown	NA	BioSample	None (PM);None (LC)	v1.1	Mix	NRP	NRP
BTDB_2022-0002182.2.clustersGCA_002573545.1_Contig_409_cluster_1	BTDB_2022-0002182	17022	GCF0000586	AS.BTDB_2022-0003275_CP066187.1.region006	AS.BTDB_2022-0000567_c00023_GCA_000...region003	AS.BTDB_2022-0000567_c00023_GCA_000...region003	bacillus_mibig_only_high.gbk	GCA_002573545.1	PRJNA400804,PRJNA608517	SAMN07598642	GCA_002573545.1	Not_Applicable	Not_Applicable	Not_Applicable	Not_Applicable	Scaffolds_split_into_contigs	NA	NA	NA	338	6216753	51932	239292	35.06	99.43	0.38	Bacillus_A	Bacillus_A_toyonensis	toyonensis(99.26457977294922)	No subspecies	toyonensis(99.26457977294922)	toyonensis(99.26457977294922)	0/3()	0/4()	3/3(nheA;nheB;nheC)	4/4(hblA;hblB;hblC;hblD)	0/1()	1/1(sph)	0/5()	0/3()	2/9(bpsE;bpsH)	5(Cry32Ka1;Cry32Ma1;Cry32Pa1;Cry33Aa1;Cry73Aa1)	3125[No clonal complex](7/7)	Group_V(toyonensis)	B. toyonensis biovar Thuringiensis; B. Thuringiensis	bcereus	3125	6164	High_Quality	AFS094862	2014	North America	United States	Iowa	USA	US-IA	Environmental	Environmental	Soil	Unknown	Unknown	NA	BioSample	None (PM);None (LC)	v1.1	Mix	NRP	NRP
BTDB_2022-0002182.2.clustersGCA_002573545.1_Contig_69_cluster_1	BTDB_2022-0002182	40749	GCF0000602	AS.BTDB_2022-0000660_c00035_GCA_000...region001	AS.BTDB_2022-0002397_c00060_GCA_002...region001	AS.BTDB_2022-0003320_CP036055.1.region001	bacillus_mibig_only_high.gbk	GCA_002573545.1	PRJNA400804,PRJNA608517	SAMN07598642	GCA_002573545.1	Not_Applicable	Not_Applicable	Not_Applicable	Not_Applicable	Scaffolds_split_into_contigs	NA	NA	NA	338	6216753	51932	239292	35.06	99.43	0.38	Bacillus_A	Bacillus_A_toyonensis	toyonensis(99.26457977294922)	No subspecies	toyonensis(99.26457977294922)	toyonensis(99.26457977294922)	0/3()	0/4()	3/3(nheA;nheB;nheC)	4/4(hblA;hblB;hblC;hblD)	0/1()	1/1(sph)	0/5()	0/3()	2/9(bpsE;bpsH)	5(Cry32Ka1;Cry32Ma1;Cry32Pa1;Cry33Aa1;Cry73Aa1)	3125[No clonal complex](7/7)	Group_V(toyonensis)	B. toyonensis biovar Thuringiensis; B. Thuringiensis	bcereus	3125	6164	High_Quality	AFS094862	2014	North America	United States	Iowa	USA	US-IA	Environmental	Environmental	Soil	Unknown	Unknown	NA	BioSample	None (PM);None (LC)	v1.1	MIBiG	NRP	NRP
BTDB_2022-0002183.2.clustersGCA_002574095.1_Contig_152_cluster_1	BTDB_2022-0002183	14317	GCF0000364	BTDB_2025-0001412.1.clustersSAMN22842844-SRR16706344_00035_cluster_1	BTDB_2022-0000805.2.clustersGCA_001008595.1_Contig_84_cluster_1	BTDB_2022-0000805.2.clustersGCA_001008595.1_Contig_84_cluster_1	bacillus_mibig_only_high.gbk	GCA_002574095.1	PRJNA400804,PRJNA608517	SAMN07598171	GCA_002574095.1	Not_Applicable	Not_Applicable	Not_Applicable	Not_Applicable	Scaffolds_split_into_contigs	NA	NA	NA	133	5642192	94793	305879	35.05	99.43	0	Bacillus_A	Bacillus_A_thuringiensis	cereus s.s.(96.17110443115234)	No subspecies	berliner(98.15453338623047)	thuringiensis(98.21728515625)	0/3()	0/4()	3/3(nheA;nheB;nheC)	4/4(hblA;hblB;hblC;hblD)	1/1(cytK-2)	1/1(sph)	0/5()	0/3()	1/9(bpsE)	0()	1590[No clonal complex](7/7)	Group_IV(cereus_sensu_stricto)	B. cereus s.s.	bcereus	1590	5639	High_Quality	AFS058004	2013	North America	United States	Iowa	USA	US-IA	Environmental	Environmental	Corn grainbin dust	Unknown	Unknown	NA	BioSample	None (PM);None (LC)	v1.1	MIBiG	Others	Others
BTDB_2022-0002183.2.clustersGCA_002574095.1_Contig_20_cluster_1	BTDB_2022-0002183	35943	GCF0000602	AS.BTDB_2022-0000660_c00035_GCA_000...region001	AS.BTDB_2022-0003657_c00001_GCA_023...region007	AS.BTDB_2022-0003125_c00128_GCA_015...region001	bacillus_mibig_only_high.gbk	GCA_002574095.1	PRJNA400804,PRJNA608517	SAMN07598171	GCA_002574095.1	Not_Applicable	Not_Applicable	Not_Applicable	Not_Applicable	Scaffolds_split_into_contigs	NA	NA	NA	133	5642192	94793	305879	35.05	99.43	0	Bacillus_A	Bacillus_A_thuringiensis	cereus s.s.(96.17110443115234)	No subspecies	berliner(98.15453338623047)	thuringiensis(98.21728515625)	0/3()	0/4()	3/3(nheA;nheB;nheC)	4/4(hblA;hblB;hblC;hblD)	1/1(cytK-2)	1/1(sph)	0/5()	0/3()	1/9(bpsE)	0()	1590[No clonal complex](7/7)	Group_IV(cereus_sensu_stricto)	B. cereus s.s.	bcereus	1590	5639	High_Quality	AFS058004	2013	North America	United States	Iowa	USA	US-IA	Environmental	Environmental	Corn grainbin dust	Unknown	Unknown	NA	BioSample	None (PM);None (LC)	v1.1	MIBiG	NRP	NRP
BTDB_2022-0002183.2.clustersGCA_002574095.1_Contig_24_cluster_1	BTDB_2022-0002183	4189	GCF0000534	AS.BTDB_2025-0002089_JAQFTF010000001.region001	AS.BTDB_2022-0001090_CP020002.1.region003	AS.BTDB_2022-0000859_CP012483.1.region009	bacillus_mibig_only_high.gbk	GCA_002574095.1	PRJNA400804,PRJNA608517	SAMN07598171	GCA_002574095.1	Not_Applicable	Not_Applicable	Not_Applicable	Not_Applicable	Scaffolds_split_into_contigs	NA	NA	NA	133	5642192	94793	305879	35.05	99.43	0	Bacillus_A	Bacillus_A_thuringiensis	cereus s.s.(96.17110443115234)	No subspecies	berliner(98.15453338623047)	thuringiensis(98.21728515625)	0/3()	0/4()	3/3(nheA;nheB;nheC)	4/4(hblA;hblB;hblC;hblD)	1/1(cytK-2)	1/1(sph)	0/5()	0/3()	1/9(bpsE)	0()	1590[No clonal complex](7/7)	Group_IV(cereus_sensu_stricto)	B. cereus s.s.	bcereus	1590	5639	High_Quality	AFS058004	2013	North America	United States	Iowa	USA	US-IA	Environmental	Environmental	Corn grainbin dust	Unknown	Unknown	NA	BioSample	None (PM);None (LC)	v1.1	Mix	Others	Ribosomal
BTDB_2022-0002183.2.clustersGCA_002574095.1_Contig_34_cluster_1	BTDB_2022-0002183	4497	GCF0001105	BTDB_2022-0000021.2.clustersDRX057099_00002_cluster_2	AS.BTDB_2025-0004013_JBAWLE010000009.region001	AS.BTDB_2022-0003125_c00169_GCA_015...region001	bacillus_mibig_only_high.gbk	GCA_002574095.1	PRJNA400804,PRJNA608517	SAMN07598171	GCA_002574095.1	Not_Applicable	Not_Applicable	Not_Applicable	Not_Applicable	Scaffolds_split_into_contigs	NA	NA	NA	133	5642192	94793	305879	35.05	99.43	0	Bacillus_A	Bacillus_A_thuringiensis	cereus s.s.(96.17110443115234)	No subspecies	berliner(98.15453338623047)	thuringiensis(98.21728515625)	0/3()	0/4()	3/3(nheA;nheB;nheC)	4/4(hblA;hblB;hblC;hblD)	1/1(cytK-2)	1/1(sph)	0/5()	0/3()	1/9(bpsE)	0()	1590[No clonal complex](7/7)	Group_IV(cereus_sensu_stricto)	B. cereus s.s.	bcereus	1590	5639	High_Quality	AFS058004	2013	North America	United States	Iowa	USA	US-IA	Environmental	Environmental	Corn grainbin dust	Unknown	Unknown	NA	BioSample	None (PM);None (LC)	v1.1	Mix	Others	Terpene
BTDB_2022-0002183.2.clustersGCA_002574095.1_Contig_35_cluster_1	BTDB_2022-0002183	10343	GCF0000517	BTDB_2024-0000034.1.clusterscontig00009_cluster_1	BTDB_2025-0003695.1.clustersJAWMBO010000001.1_cluster_2	BTDB_2022-0002183.2.clustersGCA_002574095.1_Contig_35_cluster_1	bacillus_mibig_only_high.gbk	GCA_002574095.1	PRJNA400804,PRJNA608517	SAMN07598171	GCA_002574095.1	Not_Applicable	Not_Applicable	Not_Applicable	Not_Applicable	Scaffolds_split_into_contigs	NA	NA	NA	133	5642192	94793	305879	35.05	99.43	0	Bacillus_A	Bacillus_A_thuringiensis	cereus s.s.(96.17110443115234)	No subspecies	berliner(98.15453338623047)	thuringiensis(98.21728515625)	0/3()	0/4()	3/3(nheA;nheB;nheC)	4/4(hblA;hblB;hblC;hblD)	1/1(cytK-2)	1/1(sph)	0/5()	0/3()	1/9(bpsE)	0()	1590[No clonal complex](7/7)	Group_IV(cereus_sensu_stricto)	B. cereus s.s.	bcereus	1590	5639	High_Quality	AFS058004	2013	North America	United States	Iowa	USA	US-IA	Environmental	Environmental	Corn grainbin dust	Unknown	Unknown	NA	BioSample	None (PM);None (LC)	v1.1	GECCO	Others	Others
BTDB_2022-0002183.2.clustersGCA_002574095.1_Contig_56_cluster_1	BTDB_2022-0002183	25479	GCF0000586	AS.BTDB_2022-0003275_CP066187.1.region006	AS.BTDB_2022-0000051_ERX032761_00011.region001	AS.BTDB_2022-0000439_ERX7006809_00001.region001	bacillus_mibig_only_high.gbk	GCA_002574095.1	PRJNA400804,PRJNA608517	SAMN07598171	GCA_002574095.1	Not_Applicable	Not_Applicable	Not_Applicable	Not_Applicable	Scaffolds_split_into_contigs	NA	NA	NA	133	5642192	94793	305879	35.05	99.43	0	Bacillus_A	Bacillus_A_thuringiensis	cereus s.s.(96.17110443115234)	No subspecies	berliner(98.15453338623047)	thuringiensis(98.21728515625)	0/3()	0/4()	3/3(nheA;nheB;nheC)	4/4(hblA;hblB;hblC;hblD)	1/1(cytK-2)	1/1(sph)	0/5()	0/3()	1/9(bpsE)	0()	1590[No clonal complex](7/7)	Group_IV(cereus_sensu_stricto)	B. cereus s.s.	bcereus	1590	5639	High_Quality	AFS058004	2013	North America	United States	Iowa	USA	US-IA	Environmental	Environmental	Corn grainbin dust	Unknown	Unknown	NA	BioSample	None (PM);None (LC)	v1.1	Mix	NRP	NRP
BTDB_2022-0002183.2.clustersGCA_002574095.1_Contig_61_cluster_1	BTDB_2022-0002183	8177	GCF0000369	BTDB_2024-0000113.1.clusterscontig00008_cluster_1	BTDB_2025-0004532.1.clustersSAMN43995169-GCA_044903025.1_Contig_2_cluster_1	BTDB_2022-0001280.2.clustersCP020754.1_cluster_17	bacillus_mibig_only_high.gbk	GCA_002574095.1	PRJNA400804,PRJNA608517	SAMN07598171	GCA_002574095.1	Not_Applicable	Not_Applicable	Not_Applicable	Not_Applicable	Scaffolds_split_into_contigs	NA	NA	NA	133	5642192	94793	305879	35.05	99.43	0	Bacillus_A	Bacillus_A_thuringiensis	cereus s.s.(96.17110443115234)	No subspecies	berliner(98.15453338623047)	thuringiensis(98.21728515625)	0/3()	0/4()	3/3(nheA;nheB;nheC)	4/4(hblA;hblB;hblC;hblD)	1/1(cytK-2)	1/1(sph)	0/5()	0/3()	1/9(bpsE)	0()	1590[No clonal complex](7/7)	Group_IV(cereus_sensu_stricto)	B. cereus s.s.	bcereus	1590	5639	High_Quality	AFS058004	2013	North America	United States	Iowa	USA	US-IA	Environmental	Environmental	Corn grainbin dust	Unknown	Unknown	NA	BioSample	None (PM);None (LC)	v1.1	GECCO	Others	Others
BTDB_2022-0002183.2.clustersGCA_002574095.1_Contig_72_cluster_1	BTDB_2022-0002183	14928	GCF0000532	AS.BTDB_2025-0001221_SAMN18335939_1.region003	AS.BTDB_2022-0001374_c00049_GCA_002...region002	AS.BTDB_2022-0000439_ERX7006809_00003.region001	bacillus_mibig_only_high.gbk	GCA_002574095.1	PRJNA400804,PRJNA608517	SAMN07598171	GCA_002574095.1	Not_Applicable	Not_Applicable	Not_Applicable	Not_Applicable	Scaffolds_split_into_contigs	NA	NA	NA	133	5642192	94793	305879	35.05	99.43	0	Bacillus_A	Bacillus_A_thuringiensis	cereus s.s.(96.17110443115234)	No subspecies	berliner(98.15453338623047)	thuringiensis(98.21728515625)	0/3()	0/4()	3/3(nheA;nheB;nheC)	4/4(hblA;hblB;hblC;hblD)	1/1(cytK-2)	1/1(sph)	0/5()	0/3()	1/9(bpsE)	0()	1590[No clonal complex](7/7)	Group_IV(cereus_sensu_stricto)	B. cereus s.s.	bcereus	1590	5639	High_Quality	AFS058004	2013	North America	United States	Iowa	USA	US-IA	Environmental	Environmental	Corn grainbin dust	Unknown	Unknown	NA	BioSample	None (PM);None (LC)	v1.1	Mix	NRP	NRP
BTDB_2022-0002183.2.clustersGCA_002574095.1_Contig_89_cluster_1	BTDB_2022-0002183	6198	GCF0000617	BTDB_2022-0000703.2.clustersJOTM01000039.1_cluster_1	BTDB_2025-0001816.1.clustersSAMN29790564-SRR21002695_00050_cluster_1	BTDB_2025-0001816.1.clustersSAMN29790564-SRR21002695_00050_cluster_1	bacillus_mibig_only_high.gbk	GCA_002574095.1	PRJNA400804,PRJNA608517	SAMN07598171	GCA_002574095.1	Not_Applicable	Not_Applicable	Not_Applicable	Not_Applicable	Scaffolds_split_into_contigs	NA	NA	NA	133	5642192	94793	305879	35.05	99.43	0	Bacillus_A	Bacillus_A_thuringiensis	cereus s.s.(96.17110443115234)	No subspecies	berliner(98.15453338623047)	thuringiensis(98.21728515625)	0/3()	0/4()	3/3(nheA;nheB;nheC)	4/4(hblA;hblB;hblC;hblD)	1/1(cytK-2)	1/1(sph)	0/5()	0/3()	1/9(bpsE)	0()	1590[No clonal complex](7/7)	Group_IV(cereus_sensu_stricto)	B. cereus s.s.	bcereus	1590	5639	High_Quality	AFS058004	2013	North America	United States	Iowa	USA	US-IA	Environmental	Environmental	Corn grainbin dust	Unknown	Unknown	NA	BioSample	None (PM);None (LC)	v1.1	GECCO	Others	Others
BTDB_2022-0002184.2.clustersGCA_002574115.1_Contig_119_cluster_1	BTDB_2022-0002184	8177	GCF0000369	BTDB_2024-0000113.1.clusterscontig00008_cluster_1	BTDB_2025-0004532.1.clustersSAMN43995169-GCA_044903025.1_Contig_2_cluster_1	BTDB_2022-0001280.2.clustersCP020754.1_cluster_17	bacillus_mibig_only_high.gbk	GCA_002574115.1	PRJNA400804,PRJNA608517	SAMN07598170	GCA_002574115.1	Not_Applicable	Not_Applicable	Not_Applicable	Not_Applicable	Scaffolds_split_into_contigs	NA	NA	NA	209	5851494	58469	175822	34.97	98.85	0	Bacillus_A	Bacillus_A_thuringiensis	cereus s.s.(96.35692596435547)	No subspecies	berliner(98.69418334960938)	thuringiensis(99.67532348632812)	0/3()	0/4()	3/3(nheA;nheB;nheC)	4/4(hblA;hblB;hblC;hblD)	1/1(cytK-2)	1/1(sph)	0/5()	0/3()	2/9(bpsE;bpsH)	14(Cry1Aa12/Cry1Aa25/Cry1Aa3;Cry1Aa24;Cry1Aa8;Cry1Ab-like;Cry1Ab33;Cry1Ba1/Cry1Ba5/Cry1Ba8;Cry1Cb-like;Cry1Cb3;Cry1H-like;Cry1I-like;Cry1Ia10/Cry1Ia14/Cry1Ia19/Cry1Ia2/Cry1Ia34/Cry1Ia36/Cry1Ia39/Cry1Ia40;Cry2Aa25;Cry2Ah4;Vip3Aa53)	10[No clonal complex](7/7)	Group_IV(cereus_sensu_stricto)	B. cereus s.s. biovar Thuringiensis; B. Thuringiensis	bcereus	10	6012	High_Quality	AFS057829	2014	North America	United States	North Carolina	USA	US-NC	Environmental	Environmental	Wheat plant	Unknown	Unknown	NA	BioSample	could be food too (PM);None (LC)	v1.1	GECCO	Others	Others
BTDB_2022-0002184.2.clustersGCA_002574115.1_Contig_121_cluster_1	BTDB_2022-0002184	25477	GCF0000586	AS.BTDB_2022-0003275_CP066187.1.region006	AS.BTDB_2022-0000051_ERX032761_00011.region001	AS.BTDB_2022-0000051_ERX032761_00011.region001	bacillus_mibig_only_high.gbk	GCA_002574115.1	PRJNA400804,PRJNA608517	SAMN07598170	GCA_002574115.1	Not_Applicable	Not_Applicable	Not_Applicable	Not_Applicable	Scaffolds_split_into_contigs	NA	NA	NA	209	5851494	58469	175822	34.97	98.85	0	Bacillus_A	Bacillus_A_thuringiensis	cereus s.s.(96.35692596435547)	No subspecies	berliner(98.69418334960938)	thuringiensis(99.67532348632812)	0/3()	0/4()	3/3(nheA;nheB;nheC)	4/4(hblA;hblB;hblC;hblD)	1/1(cytK-2)	1/1(sph)	0/5()	0/3()	2/9(bpsE;bpsH)	14(Cry1Aa12/Cry1Aa25/Cry1Aa3;Cry1Aa24;Cry1Aa8;Cry1Ab-like;Cry1Ab33;Cry1Ba1/Cry1Ba5/Cry1Ba8;Cry1Cb-like;Cry1Cb3;Cry1H-like;Cry1I-like;Cry1Ia10/Cry1Ia14/Cry1Ia19/Cry1Ia2/Cry1Ia34/Cry1Ia36/Cry1Ia39/Cry1Ia40;Cry2Aa25;Cry2Ah4;Vip3Aa53)	10[No clonal complex](7/7)	Group_IV(cereus_sensu_stricto)	B. cereus s.s. biovar Thuringiensis; B. Thuringiensis	bcereus	10	6012	High_Quality	AFS057829	2014	North America	United States	North Carolina	USA	US-NC	Environmental	Environmental	Wheat plant	Unknown	Unknown	NA	BioSample	could be food too (PM);None (LC)	v1.1	Mix	NRP	NRP
BTDB_2022-0002184.2.clustersGCA_002574115.1_Contig_129_cluster_1	BTDB_2022-0002184	10340	GCF0000517	BTDB_2024-0000034.1.clusterscontig00009_cluster_1	BTDB_2025-0003455.1.clustersSAMN35628874-SRR24833073_00001_cluster_4	BTDB_2022-0000051.2.clustersERX032761_00007_cluster_1	bacillus_mibig_only_high.gbk	GCA_002574115.1	PRJNA400804,PRJNA608517	SAMN07598170	GCA_002574115.1	Not_Applicable	Not_Applicable	Not_Applicable	Not_Applicable	Scaffolds_split_into_contigs	NA	NA	NA	209	5851494	58469	175822	34.97	98.85	0	Bacillus_A	Bacillus_A_thuringiensis	cereus s.s.(96.35692596435547)	No subspecies	berliner(98.69418334960938)	thuringiensis(99.67532348632812)	0/3()	0/4()	3/3(nheA;nheB;nheC)	4/4(hblA;hblB;hblC;hblD)	1/1(cytK-2)	1/1(sph)	0/5()	0/3()	2/9(bpsE;bpsH)	14(Cry1Aa12/Cry1Aa25/Cry1Aa3;Cry1Aa24;Cry1Aa8;Cry1Ab-like;Cry1Ab33;Cry1Ba1/Cry1Ba5/Cry1Ba8;Cry1Cb-like;Cry1Cb3;Cry1H-like;Cry1I-like;Cry1Ia10/Cry1Ia14/Cry1Ia19/Cry1Ia2/Cry1Ia34/Cry1Ia36/Cry1Ia39/Cry1Ia40;Cry2Aa25;Cry2Ah4;Vip3Aa53)	10[No clonal complex](7/7)	Group_IV(cereus_sensu_stricto)	B. cereus s.s. biovar Thuringiensis; B. Thuringiensis	bcereus	10	6012	High_Quality	AFS057829	2014	North America	United States	North Carolina	USA	US-NC	Environmental	Environmental	Wheat plant	Unknown	Unknown	NA	BioSample	could be food too (PM);None (LC)	v1.1	GECCO	Others	Others
BTDB_2022-0002184.2.clustersGCA_002574115.1_Contig_13_cluster_1	BTDB_2022-0002184	14893	GCF0000667	BTDB_2025-0003831.1.clustersSAMN38693318-SRR27109226_00013_cluster_1	BTDB_2022-0000751.2.clustersGCA_000803665.1_Contig_12_cluster_1	BTDB_2022-0000751.2.clustersGCA_000803665.1_Contig_12_cluster_1	bacillus_mibig_only_high.gbk	GCA_002574115.1	PRJNA400804,PRJNA608517	SAMN07598170	GCA_002574115.1	Not_Applicable	Not_Applicable	Not_Applicable	Not_Applicable	Scaffolds_split_into_contigs	NA	NA	NA	209	5851494	58469	175822	34.97	98.85	0	Bacillus_A	Bacillus_A_thuringiensis	cereus s.s.(96.35692596435547)	No subspecies	berliner(98.69418334960938)	thuringiensis(99.67532348632812)	0/3()	0/4()	3/3(nheA;nheB;nheC)	4/4(hblA;hblB;hblC;hblD)	1/1(cytK-2)	1/1(sph)	0/5()	0/3()	2/9(bpsE;bpsH)	14(Cry1Aa12/Cry1Aa25/Cry1Aa3;Cry1Aa24;Cry1Aa8;Cry1Ab-like;Cry1Ab33;Cry1Ba1/Cry1Ba5/Cry1Ba8;Cry1Cb-like;Cry1Cb3;Cry1H-like;Cry1I-like;Cry1Ia10/Cry1Ia14/Cry1Ia19/Cry1Ia2/Cry1Ia34/Cry1Ia36/Cry1Ia39/Cry1Ia40;Cry2Aa25;Cry2Ah4;Vip3Aa53)	10[No clonal complex](7/7)	Group_IV(cereus_sensu_stricto)	B. cereus s.s. biovar Thuringiensis; B. Thuringiensis	bcereus	10	6012	High_Quality	AFS057829	2014	North America	United States	North Carolina	USA	US-NC	Environmental	Environmental	Wheat plant	Unknown	Unknown	NA	BioSample	could be food too (PM);None (LC)	v1.1	Mix	Others	Others
BTDB_2022-0002184.2.clustersGCA_002574115.1_Contig_148_cluster_1	BTDB_2022-0002184	43078	GCF0000602	AS.BTDB_2022-0000660_c00035_GCA_000...region001	AS.BTDB_2022-0000670_c00018_GCA_000...region003	AS.BTDB_2022-0000051_ERX032761_00016.region001	bacillus_mibig_only_high.gbk	GCA_002574115.1	PRJNA400804,PRJNA608517	SAMN07598170	GCA_002574115.1	Not_Applicable	Not_Applicable	Not_Applicable	Not_Applicable	Scaffolds_split_into_contigs	NA	NA	NA	209	5851494	58469	175822	34.97	98.85	0	Bacillus_A	Bacillus_A_thuringiensis	cereus s.s.(96.35692596435547)	No subspecies	berliner(98.69418334960938)	thuringiensis(99.67532348632812)	0/3()	0/4()	3/3(nheA;nheB;nheC)	4/4(hblA;hblB;hblC;hblD)	1/1(cytK-2)	1/1(sph)	0/5()	0/3()	2/9(bpsE;bpsH)	14(Cry1Aa12/Cry1Aa25/Cry1Aa3;Cry1Aa24;Cry1Aa8;Cry1Ab-like;Cry1Ab33;Cry1Ba1/Cry1Ba5/Cry1Ba8;Cry1Cb-like;Cry1Cb3;Cry1H-like;Cry1I-like;Cry1Ia10/Cry1Ia14/Cry1Ia19/Cry1Ia2/Cry1Ia34/Cry1Ia36/Cry1Ia39/Cry1Ia40;Cry2Aa25;Cry2Ah4;Vip3Aa53)	10[No clonal complex](7/7)	Group_IV(cereus_sensu_stricto)	B. cereus s.s. biovar Thuringiensis; B. Thuringiensis	bcereus	10	6012	High_Quality	AFS057829	2014	North America	United States	North Carolina	USA	US-NC	Environmental	Environmental	Wheat plant	Unknown	Unknown	NA	BioSample	could be food too (PM);None (LC)	v1.1	MIBiG	NRP	NRP
BTDB_2022-0002184.2.clustersGCA_002574115.1_Contig_163_cluster_1	BTDB_2022-0002184	4497	GCF0001105	BTDB_2022-0000021.2.clustersDRX057099_00002_cluster_2	AS.BTDB_2025-0004013_JBAWLE010000009.region001	AS.BTDB_2022-0003125_c00169_GCA_015...region001	bacillus_mibig_only_high.gbk	GCA_002574115.1	PRJNA400804,PRJNA608517	SAMN07598170	GCA_002574115.1	Not_Applicable	Not_Applicable	Not_Applicable	Not_Applicable	Scaffolds_split_into_contigs	NA	NA	NA	209	5851494	58469	175822	34.97	98.85	0	Bacillus_A	Bacillus_A_thuringiensis	cereus s.s.(96.35692596435547)	No subspecies	berliner(98.69418334960938)	thuringiensis(99.67532348632812)	0/3()	0/4()	3/3(nheA;nheB;nheC)	4/4(hblA;hblB;hblC;hblD)	1/1(cytK-2)	1/1(sph)	0/5()	0/3()	2/9(bpsE;bpsH)	14(Cry1Aa12/Cry1Aa25/Cry1Aa3;Cry1Aa24;Cry1Aa8;Cry1Ab-like;Cry1Ab33;Cry1Ba1/Cry1Ba5/Cry1Ba8;Cry1Cb-like;Cry1Cb3;Cry1H-like;Cry1I-like;Cry1Ia10/Cry1Ia14/Cry1Ia19/Cry1Ia2/Cry1Ia34/Cry1Ia36/Cry1Ia39/Cry1Ia40;Cry2Aa25;Cry2Ah4;Vip3Aa53)	10[No clonal complex](7/7)	Group_IV(cereus_sensu_stricto)	B. cereus s.s. biovar Thuringiensis; B. Thuringiensis	bcereus	10	6012	High_Quality	AFS057829	2014	North America	United States	North Carolina	USA	US-NC	Environmental	Environmental	Wheat plant	Unknown	Unknown	NA	BioSample	could be food too (PM);None (LC)	v1.1	Mix	Others	Terpene
BTDB_2022-0002184.2.clustersGCA_002574115.1_Contig_229_cluster_1	BTDB_2022-0002184	14317	GCF0000364	BTDB_2025-0001412.1.clustersSAMN22842844-SRR16706344_00035_cluster_1	AS.BTDB_2025-0000792_c00001_SAMN145...region009	BTDB_2022-0000606.2.clustersCP003752.1_cluster_11	bacillus_mibig_only_high.gbk	GCA_002574115.1	PRJNA400804,PRJNA608517	SAMN07598170	GCA_002574115.1	Not_Applicable	Not_Applicable	Not_Applicable	Not_Applicable	Scaffolds_split_into_contigs	NA	NA	NA	209	5851494	58469	175822	34.97	98.85	0	Bacillus_A	Bacillus_A_thuringiensis	cereus s.s.(96.35692596435547)	No subspecies	berliner(98.69418334960938)	thuringiensis(99.67532348632812)	0/3()	0/4()	3/3(nheA;nheB;nheC)	4/4(hblA;hblB;hblC;hblD)	1/1(cytK-2)	1/1(sph)	0/5()	0/3()	2/9(bpsE;bpsH)	14(Cry1Aa12/Cry1Aa25/Cry1Aa3;Cry1Aa24;Cry1Aa8;Cry1Ab-like;Cry1Ab33;Cry1Ba1/Cry1Ba5/Cry1Ba8;Cry1Cb-like;Cry1Cb3;Cry1H-like;Cry1I-like;Cry1Ia10/Cry1Ia14/Cry1Ia19/Cry1Ia2/Cry1Ia34/Cry1Ia36/Cry1Ia39/Cry1Ia40;Cry2Aa25;Cry2Ah4;Vip3Aa53)	10[No clonal complex](7/7)	Group_IV(cereus_sensu_stricto)	B. cereus s.s. biovar Thuringiensis; B. Thuringiensis	bcereus	10	6012	High_Quality	AFS057829	2014	North America	United States	North Carolina	USA	US-NC	Environmental	Environmental	Wheat plant	Unknown	Unknown	NA	BioSample	could be food too (PM);None (LC)	v1.1	MIBiG	Others	Others
BTDB_2022-0002185.2.clustersGCA_002574125.1_Contig_200_cluster_1	BTDB_2022-0002185	79181	GCF0000716	AS.BTDB_2025-0001878_c00005_SAMN313...region001	AS.BTDB_2022-0002439_c00068_GCA_002...region001	BTDB_2022-0002185.2.clustersGCA_002574125.1_Contig_200_cluster_1	bacillus_mibig_only_high.gbk	GCA_002574125.1	PRJNA400804,PRJNA608517	SAMN07598176	GCA_002574125.1	Not_Applicable	Not_Applicable	Not_Applicable	Not_Applicable	Scaffolds_split_into_contigs	NA	NA	NA	316	6060636	42103	307079	34.65	99.43	0	Bacillus_A	Bacillus_A_thuringiensis	cereus s.s.(96.26835632324219)	No subspecies	berliner(98.62855529785156)	thuringiensis(98.31021881103516)	0/3()	0/4()	3/3(nheA;nheB;nheC)	4/4(hblA;hblB;hblC;hblD)	1/1(cytK-2)	1/1(sph)	0/5()	0/3()	2/9(bpsE;bpsH)	0()	1587[No clonal complex](7/7)	Group_IV(cereus_sensu_stricto)	B. cereus s.s.	bcereus	1587	5923	High_Quality	AFS058254	2014	North America	United States	Minnesota	USA	US-MN	Environmental	Environmental	Soybean leaf	Unknown	Unknown	NA	BioSample	None (PM);None (LC)	v1.1	MIBiG	NRP-PKS	Others
BTDB_2022-0002185.2.clustersGCA_002574125.1_Contig_222_cluster_1	BTDB_2022-0002185	4497	GCF0001105	BTDB_2022-0000021.2.clustersDRX057099_00002_cluster_2	AS.BTDB_2022-0001704_c00125_GCA_002...region001	AS.BTDB_2022-0000016_DRX057094_00015.region001	bacillus_mibig_only_high.gbk	GCA_002574125.1	PRJNA400804,PRJNA608517	SAMN07598176	GCA_002574125.1	Not_Applicable	Not_Applicable	Not_Applicable	Not_Applicable	Scaffolds_split_into_contigs	NA	NA	NA	316	6060636	42103	307079	34.65	99.43	0	Bacillus_A	Bacillus_A_thuringiensis	cereus s.s.(96.26835632324219)	No subspecies	berliner(98.62855529785156)	thuringiensis(98.31021881103516)	0/3()	0/4()	3/3(nheA;nheB;nheC)	4/4(hblA;hblB;hblC;hblD)	1/1(cytK-2)	1/1(sph)	0/5()	0/3()	2/9(bpsE;bpsH)	0()	1587[No clonal complex](7/7)	Group_IV(cereus_sensu_stricto)	B. cereus s.s.	bcereus	1587	5923	High_Quality	AFS058254	2014	North America	United States	Minnesota	USA	US-MN	Environmental	Environmental	Soybean leaf	Unknown	Unknown	NA	BioSample	None (PM);None (LC)	v1.1	Mix	Others	Terpene
BTDB_2022-0002185.2.clustersGCA_002574125.1_Contig_251_cluster_1	BTDB_2022-0002185	30231	GCF0000602	AS.BTDB_2022-0000660_c00035_GCA_000...region001	AS.BTDB_2022-0001468_c00054_GCA_002...region001	AS.BTDB_2025-0004628_JBJBRW010000019.region001	bacillus_mibig_only_high.gbk	GCA_002574125.1	PRJNA400804,PRJNA608517	SAMN07598176	GCA_002574125.1	Not_Applicable	Not_Applicable	Not_Applicable	Not_Applicable	Scaffolds_split_into_contigs	NA	NA	NA	316	6060636	42103	307079	34.65	99.43	0	Bacillus_A	Bacillus_A_thuringiensis	cereus s.s.(96.26835632324219)	No subspecies	berliner(98.62855529785156)	thuringiensis(98.31021881103516)	0/3()	0/4()	3/3(nheA;nheB;nheC)	4/4(hblA;hblB;hblC;hblD)	1/1(cytK-2)	1/1(sph)	0/5()	0/3()	2/9(bpsE;bpsH)	0()	1587[No clonal complex](7/7)	Group_IV(cereus_sensu_stricto)	B. cereus s.s.	bcereus	1587	5923	High_Quality	AFS058254	2014	North America	United States	Minnesota	USA	US-MN	Environmental	Environmental	Soybean leaf	Unknown	Unknown	NA	BioSample	None (PM);None (LC)	v1.1	MIBiG	NRP	NRP
BTDB_2022-0002185.2.clustersGCA_002574125.1_Contig_258_cluster_1	BTDB_2022-0002185	7007	GCF0000344	BTDB_2022-0001734.2.clustersGCA_002561395.1_Contig_43_cluster_1	BTDB_2022-0002185.2.clustersGCA_002574125.1_Contig_258_cluster_1	BTDB_2022-0002185.2.clustersGCA_002574125.1_Contig_258_cluster_1	bacillus_mibig_only_high.gbk	GCA_002574125.1	PRJNA400804,PRJNA608517	SAMN07598176	GCA_002574125.1	Not_Applicable	Not_Applicable	Not_Applicable	Not_Applicable	Scaffolds_split_into_contigs	NA	NA	NA	316	6060636	42103	307079	34.65	99.43	0	Bacillus_A	Bacillus_A_thuringiensis	cereus s.s.(96.26835632324219)	No subspecies	berliner(98.62855529785156)	thuringiensis(98.31021881103516)	0/3()	0/4()	3/3(nheA;nheB;nheC)	4/4(hblA;hblB;hblC;hblD)	1/1(cytK-2)	1/1(sph)	0/5()	0/3()	2/9(bpsE;bpsH)	0()	1587[No clonal complex](7/7)	Group_IV(cereus_sensu_stricto)	B. cereus s.s.	bcereus	1587	5923	High_Quality	AFS058254	2014	North America	United States	Minnesota	USA	US-MN	Environmental	Environmental	Soybean leaf	Unknown	Unknown	NA	BioSample	None (PM);None (LC)	v1.1	GECCO	Others	Others
BTDB_2022-0002185.2.clustersGCA_002574125.1_Contig_264_cluster_1	BTDB_2022-0002185	11027	GCF0000717	AS.BTDB_2025-0003094_c00029_SAMN337...region001	BTDB_2022-0001695.2.clustersGCA_002560515.1_Contig_152_cluster_1	BTDB_2022-0001695.2.clustersGCA_002560515.1_Contig_152_cluster_1	bacillus_mibig_only_high.gbk	GCA_002574125.1	PRJNA400804,PRJNA608517	SAMN07598176	GCA_002574125.1	Not_Applicable	Not_Applicable	Not_Applicable	Not_Applicable	Scaffolds_split_into_contigs	NA	NA	NA	316	6060636	42103	307079	34.65	99.43	0	Bacillus_A	Bacillus_A_thuringiensis	cereus s.s.(96.26835632324219)	No subspecies	berliner(98.62855529785156)	thuringiensis(98.31021881103516)	0/3()	0/4()	3/3(nheA;nheB;nheC)	4/4(hblA;hblB;hblC;hblD)	1/1(cytK-2)	1/1(sph)	0/5()	0/3()	2/9(bpsE;bpsH)	0()	1587[No clonal complex](7/7)	Group_IV(cereus_sensu_stricto)	B. cereus s.s.	bcereus	1587	5923	High_Quality	AFS058254	2014	North America	United States	Minnesota	USA	US-MN	Environmental	Environmental	Soybean leaf	Unknown	Unknown	NA	BioSample	None (PM);None (LC)	v1.1	Mix	NRP	NRP
BTDB_2022-0002185.2.clustersGCA_002574125.1_Contig_275_cluster_1	BTDB_2022-0002185	7385	GCF0000716	AS.BTDB_2025-0001878_c00005_SAMN313...region001	AS.BTDB_2022-0001198_c00051_GCA_002...region001	AS.BTDB_2025-0004530_c00002_SAMN439...region001	bacillus_mibig_only_high.gbk	GCA_002574125.1	PRJNA400804,PRJNA608517	SAMN07598176	GCA_002574125.1	Not_Applicable	Not_Applicable	Not_Applicable	Not_Applicable	Scaffolds_split_into_contigs	NA	NA	NA	316	6060636	42103	307079	34.65	99.43	0	Bacillus_A	Bacillus_A_thuringiensis	cereus s.s.(96.26835632324219)	No subspecies	berliner(98.62855529785156)	thuringiensis(98.31021881103516)	0/3()	0/4()	3/3(nheA;nheB;nheC)	4/4(hblA;hblB;hblC;hblD)	1/1(cytK-2)	1/1(sph)	0/5()	0/3()	2/9(bpsE;bpsH)	0()	1587[No clonal complex](7/7)	Group_IV(cereus_sensu_stricto)	B. cereus s.s.	bcereus	1587	5923	High_Quality	AFS058254	2014	North America	United States	Minnesota	USA	US-MN	Environmental	Environmental	Soybean leaf	Unknown	Unknown	NA	BioSample	None (PM);None (LC)	v1.1	MIBiG	Ribosomal	Others
BTDB_2022-0002185.2.clustersGCA_002574125.1_Contig_292_cluster_1	BTDB_2022-0002185	14317	GCF0000364	BTDB_2025-0001412.1.clustersSAMN22842844-SRR16706344_00035_cluster_1	BTDB_2022-0000805.2.clustersGCA_001008595.1_Contig_84_cluster_1	BTDB_2022-0005790.2.clustersSRX5961761_00014_cluster_1	bacillus_mibig_only_high.gbk	GCA_002574125.1	PRJNA400804,PRJNA608517	SAMN07598176	GCA_002574125.1	Not_Applicable	Not_Applicable	Not_Applicable	Not_Applicable	Scaffolds_split_into_contigs	NA	NA	NA	316	6060636	42103	307079	34.65	99.43	0	Bacillus_A	Bacillus_A_thuringiensis	cereus s.s.(96.26835632324219)	No subspecies	berliner(98.62855529785156)	thuringiensis(98.31021881103516)	0/3()	0/4()	3/3(nheA;nheB;nheC)	4/4(hblA;hblB;hblC;hblD)	1/1(cytK-2)	1/1(sph)	0/5()	0/3()	2/9(bpsE;bpsH)	0()	1587[No clonal complex](7/7)	Group_IV(cereus_sensu_stricto)	B. cereus s.s.	bcereus	1587	5923	High_Quality	AFS058254	2014	North America	United States	Minnesota	USA	US-MN	Environmental	Environmental	Soybean leaf	Unknown	Unknown	NA	BioSample	None (PM);None (LC)	v1.1	MIBiG	Others	Others
BTDB_2022-0002185.2.clustersGCA_002574125.1_Contig_303_cluster_1	BTDB_2022-0002185	13979	GCF0000532	AS.BTDB_2025-0001221_SAMN18335939_1.region003	AS.BTDB_2022-0001374_c00049_GCA_002...region002	AS.BTDB_2022-0001322_c00017_GCA_002...region001	bacillus_mibig_only_high.gbk	GCA_002574125.1	PRJNA400804,PRJNA608517	SAMN07598176	GCA_002574125.1	Not_Applicable	Not_Applicable	Not_Applicable	Not_Applicable	Scaffolds_split_into_contigs	NA	NA	NA	316	6060636	42103	307079	34.65	99.43	0	Bacillus_A	Bacillus_A_thuringiensis	cereus s.s.(96.26835632324219)	No subspecies	berliner(98.62855529785156)	thuringiensis(98.31021881103516)	0/3()	0/4()	3/3(nheA;nheB;nheC)	4/4(hblA;hblB;hblC;hblD)	1/1(cytK-2)	1/1(sph)	0/5()	0/3()	2/9(bpsE;bpsH)	0()	1587[No clonal complex](7/7)	Group_IV(cereus_sensu_stricto)	B. cereus s.s.	bcereus	1587	5923	High_Quality	AFS058254	2014	North America	United States	Minnesota	USA	US-MN	Environmental	Environmental	Soybean leaf	Unknown	Unknown	NA	BioSample	None (PM);None (LC)	v1.1	Mix	NRP	NRP
BTDB_2022-0002185.2.clustersGCA_002574125.1_Contig_311_cluster_1	BTDB_2022-0002185	25486	GCF0000586	AS.BTDB_2022-0003275_CP066187.1.region006	AS.BTDB_2022-0002558_CP024655.1.region010	AS.BTDB_2022-0002964_c00014_GCA_009...region001	bacillus_mibig_only_high.gbk	GCA_002574125.1	PRJNA400804,PRJNA608517	SAMN07598176	GCA_002574125.1	Not_Applicable	Not_Applicable	Not_Applicable	Not_Applicable	Scaffolds_split_into_contigs	NA	NA	NA	316	6060636	42103	307079	34.65	99.43	0	Bacillus_A	Bacillus_A_thuringiensis	cereus s.s.(96.26835632324219)	No subspecies	berliner(98.62855529785156)	thuringiensis(98.31021881103516)	0/3()	0/4()	3/3(nheA;nheB;nheC)	4/4(hblA;hblB;hblC;hblD)	1/1(cytK-2)	1/1(sph)	0/5()	0/3()	2/9(bpsE;bpsH)	0()	1587[No clonal complex](7/7)	Group_IV(cereus_sensu_stricto)	B. cereus s.s.	bcereus	1587	5923	High_Quality	AFS058254	2014	North America	United States	Minnesota	USA	US-MN	Environmental	Environmental	Soybean leaf	Unknown	Unknown	NA	BioSample	None (PM);None (LC)	v1.1	Mix	NRP	NRP
BTDB_2022-0002185.2.clustersGCA_002574125.1_Contig_329_cluster_1	BTDB_2022-0002185	12799	GCF0000001	BTDB_2025-0003889.1.clustersSAMN39321992-SRR27784340_00002_cluster_4	BTDB_2025-0003889.1.clustersSAMN39321992-SRR27784340_00002_cluster_4	BTDB_2022-0000922.2.clustersCP011151.1_cluster_14	bacillus_mibig_only_high.gbk	GCA_002574125.1	PRJNA400804,PRJNA608517	SAMN07598176	GCA_002574125.1	Not_Applicable	Not_Applicable	Not_Applicable	Not_Applicable	Scaffolds_split_into_contigs	NA	NA	NA	316	6060636	42103	307079	34.65	99.43	0	Bacillus_A	Bacillus_A_thuringiensis	cereus s.s.(96.26835632324219)	No subspecies	berliner(98.62855529785156)	thuringiensis(98.31021881103516)	0/3()	0/4()	3/3(nheA;nheB;nheC)	4/4(hblA;hblB;hblC;hblD)	1/1(cytK-2)	1/1(sph)	0/5()	0/3()	2/9(bpsE;bpsH)	0()	1587[No clonal complex](7/7)	Group_IV(cereus_sensu_stricto)	B. cereus s.s.	bcereus	1587	5923	High_Quality	AFS058254	2014	North America	United States	Minnesota	USA	US-MN	Environmental	Environmental	Soybean leaf	Unknown	Unknown	NA	BioSample	None (PM);None (LC)	v1.1	GECCO	Ribosomal	Ribosomal
BTDB_2022-0002185.2.clustersGCA_002574125.1_Contig_335_cluster_1	BTDB_2022-0002185	9565	GCF0001087	AS.BTDB_2022-0002699_c00025_SAMN103...region001	BTDB_2022-0003819.2.clustersPS01730|SAMN26232495_2_cluster_2	AS.BTDB_2025-0003986_JBALLD010000002.region001	bacillus_mibig_only_high.gbk	GCA_002574125.1	PRJNA400804,PRJNA608517	SAMN07598176	GCA_002574125.1	Not_Applicable	Not_Applicable	Not_Applicable	Not_Applicable	Scaffolds_split_into_contigs	NA	NA	NA	316	6060636	42103	307079	34.65	99.43	0	Bacillus_A	Bacillus_A_thuringiensis	cereus s.s.(96.26835632324219)	No subspecies	berliner(98.62855529785156)	thuringiensis(98.31021881103516)	0/3()	0/4()	3/3(nheA;nheB;nheC)	4/4(hblA;hblB;hblC;hblD)	1/1(cytK-2)	1/1(sph)	0/5()	0/3()	2/9(bpsE;bpsH)	0()	1587[No clonal complex](7/7)	Group_IV(cereus_sensu_stricto)	B. cereus s.s.	bcereus	1587	5923	High_Quality	AFS058254	2014	North America	United States	Minnesota	USA	US-MN	Environmental	Environmental	Soybean leaf	Unknown	Unknown	NA	BioSample	None (PM);None (LC)	v1.1	Mix	Others	Others
BTDB_2022-0002185.2.clustersGCA_002574125.1_Contig_340_cluster_1	BTDB_2022-0002185	5557	GCF0000369	BTDB_2024-0000113.1.clusterscontig00008_cluster_1	BTDB_2025-0004532.1.clustersSAMN43995169-GCA_044903025.1_Contig_2_cluster_1	BTDB_2022-0001280.2.clustersCP020754.1_cluster_17	bacillus_mibig_only_high.gbk	GCA_002574125.1	PRJNA400804,PRJNA608517	SAMN07598176	GCA_002574125.1	Not_Applicable	Not_Applicable	Not_Applicable	Not_Applicable	Scaffolds_split_into_contigs	NA	NA	NA	316	6060636	42103	307079	34.65	99.43	0	Bacillus_A	Bacillus_A_thuringiensis	cereus s.s.(96.26835632324219)	No subspecies	berliner(98.62855529785156)	thuringiensis(98.31021881103516)	0/3()	0/4()	3/3(nheA;nheB;nheC)	4/4(hblA;hblB;hblC;hblD)	1/1(cytK-2)	1/1(sph)	0/5()	0/3()	2/9(bpsE;bpsH)	0()	1587[No clonal complex](7/7)	Group_IV(cereus_sensu_stricto)	B. cereus s.s.	bcereus	1587	5923	High_Quality	AFS058254	2014	North America	United States	Minnesota	USA	US-MN	Environmental	Environmental	Soybean leaf	Unknown	Unknown	NA	BioSample	None (PM);None (LC)	v1.1	GECCO	Others	Others
BTDB_2022-0002185.2.clustersGCA_002574125.1_Contig_63_cluster_1	BTDB_2022-0002185	10546	GCF0000626	BTDB_2022-0001000.2.clustersMACH01000020.1_cluster_1	BTDB_2022-0001000.2.clustersMACH01000020.1_cluster_1	AS.BTDB_2022-0000922_CP011151.1.region012	bacillus_mibig_only_high.gbk	GCA_002574125.1	PRJNA400804,PRJNA608517	SAMN07598176	GCA_002574125.1	Not_Applicable	Not_Applicable	Not_Applicable	Not_Applicable	Scaffolds_split_into_contigs	NA	NA	NA	316	6060636	42103	307079	34.65	99.43	0	Bacillus_A	Bacillus_A_thuringiensis	cereus s.s.(96.26835632324219)	No subspecies	berliner(98.62855529785156)	thuringiensis(98.31021881103516)	0/3()	0/4()	3/3(nheA;nheB;nheC)	4/4(hblA;hblB;hblC;hblD)	1/1(cytK-2)	1/1(sph)	0/5()	0/3()	2/9(bpsE;bpsH)	0()	1587[No clonal complex](7/7)	Group_IV(cereus_sensu_stricto)	B. cereus s.s.	bcereus	1587	5923	High_Quality	AFS058254	2014	North America	United States	Minnesota	USA	US-MN	Environmental	Environmental	Soybean leaf	Unknown	Unknown	NA	BioSample	None (PM);None (LC)	v1.1	Mix	Ribosomal	Ribosomal
BTDB_2022-0002186.2.clustersGCA_002574175.1_Contig_11_cluster_1	BTDB_2022-0002186	12260	GCF0000369	BTDB_2024-0000113.1.clusterscontig00008_cluster_1	BTDB_2025-0003386.1.clustersSAMN34374858-SRR27678686_00001_cluster_8	BTDB_2025-0003386.1.clustersSAMN34374858-SRR27678686_00001_cluster_8	bacillus_mibig_only_high.gbk	GCA_002574175.1	PRJNA400804,PRJNA608517	SAMN07598166	GCA_002574175.1	Not_Applicable	Not_Applicable	Not_Applicable	Not_Applicable	Scaffolds_split_into_contigs	NA	NA	NA	130	5810562	81662	517162	34.79	99.43	0	Bacillus_A	Bacillus_A_bombysepticus	cereus s.s.(99.11006927490234)	No subspecies	frankland(99.11006927490234)	cereus(97.0353012084961)	0/3()	0/4()	3/3(nheA;nheB;nheC)	4/4(hblA;hblB;hblC;hblD)	1/1(cytK-2)	1/1(sph)	0/5()	0/3()	1/9(bpsE)	0()	1963[No clonal complex](7/7)	Group_IV(cereus_sensu_stricto)	B. cereus s.s.	bcereus	1963	5860	High_Quality	AFS057690	2014	North America	United States	New York	USA	US-NY	Environmental	Environmental	Soil	Unknown	Unknown	NA	BioSample	None (PM);None (LC)	v1.1	GECCO	Others	Others
BTDB_2022-0002186.2.clustersGCA_002574175.1_Contig_153_cluster_1	BTDB_2022-0002186	11817	GCF0000609	AS.BTDB_2025-0001733_JAOPSI010000001.region002	AS.BTDB_2022-0006397_c00007_SAMN038...region001	AS.BTDB_2025-0002792_c00008_SAMN337...region001	bacillus_mibig_only_high.gbk	GCA_002574175.1	PRJNA400804,PRJNA608517	SAMN07598166	GCA_002574175.1	Not_Applicable	Not_Applicable	Not_Applicable	Not_Applicable	Scaffolds_split_into_contigs	NA	NA	NA	130	5810562	81662	517162	34.79	99.43	0	Bacillus_A	Bacillus_A_bombysepticus	cereus s.s.(99.11006927490234)	No subspecies	frankland(99.11006927490234)	cereus(97.0353012084961)	0/3()	0/4()	3/3(nheA;nheB;nheC)	4/4(hblA;hblB;hblC;hblD)	1/1(cytK-2)	1/1(sph)	0/5()	0/3()	1/9(bpsE)	0()	1963[No clonal complex](7/7)	Group_IV(cereus_sensu_stricto)	B. cereus s.s.	bcereus	1963	5860	High_Quality	AFS057690	2014	North America	United States	New York	USA	US-NY	Environmental	Environmental	Soil	Unknown	Unknown	NA	BioSample	None (PM);None (LC)	v1.1	Mix	NRP-PKS	NRP
BTDB_2022-0002186.2.clustersGCA_002574175.1_Contig_16_cluster_1	BTDB_2022-0002186	16048	GCF0000586	AS.BTDB_2022-0003275_CP066187.1.region006	AS.BTDB_2022-0000437_ERX7006806_00015.region001	AS.BTDB_2022-0000258_ERX2274675_00017.region001	bacillus_mibig_only_high.gbk	GCA_002574175.1	PRJNA400804,PRJNA608517	SAMN07598166	GCA_002574175.1	Not_Applicable	Not_Applicable	Not_Applicable	Not_Applicable	Scaffolds_split_into_contigs	NA	NA	NA	130	5810562	81662	517162	34.79	99.43	0	Bacillus_A	Bacillus_A_bombysepticus	cereus s.s.(99.11006927490234)	No subspecies	frankland(99.11006927490234)	cereus(97.0353012084961)	0/3()	0/4()	3/3(nheA;nheB;nheC)	4/4(hblA;hblB;hblC;hblD)	1/1(cytK-2)	1/1(sph)	0/5()	0/3()	1/9(bpsE)	0()	1963[No clonal complex](7/7)	Group_IV(cereus_sensu_stricto)	B. cereus s.s.	bcereus	1963	5860	High_Quality	AFS057690	2014	North America	United States	New York	USA	US-NY	Environmental	Environmental	Soil	Unknown	Unknown	NA	BioSample	None (PM);None (LC)	v1.1	Mix	NRP	NRP
BTDB_2022-0002186.2.clustersGCA_002574175.1_Contig_25_cluster_1	BTDB_2022-0002186	16540	GCF0000364	BTDB_2025-0001412.1.clustersSAMN22842844-SRR16706344_00035_cluster_1	BTDB_2022-0000805.2.clustersGCA_001008595.1_Contig_84_cluster_1	BTDB_2022-0005790.2.clustersSRX5961761_00014_cluster_1	bacillus_mibig_only_high.gbk	GCA_002574175.1	PRJNA400804,PRJNA608517	SAMN07598166	GCA_002574175.1	Not_Applicable	Not_Applicable	Not_Applicable	Not_Applicable	Scaffolds_split_into_contigs	NA	NA	NA	130	5810562	81662	517162	34.79	99.43	0	Bacillus_A	Bacillus_A_bombysepticus	cereus s.s.(99.11006927490234)	No subspecies	frankland(99.11006927490234)	cereus(97.0353012084961)	0/3()	0/4()	3/3(nheA;nheB;nheC)	4/4(hblA;hblB;hblC;hblD)	1/1(cytK-2)	1/1(sph)	0/5()	0/3()	1/9(bpsE)	0()	1963[No clonal complex](7/7)	Group_IV(cereus_sensu_stricto)	B. cereus s.s.	bcereus	1963	5860	High_Quality	AFS057690	2014	North America	United States	New York	USA	US-NY	Environmental	Environmental	Soil	Unknown	Unknown	NA	BioSample	None (PM);None (LC)	v1.1	MIBiG	Others	Others
BTDB_2022-0002186.2.clustersGCA_002574175.1_Contig_45_cluster_1	BTDB_2022-0002186	7898	GCF0000517	BTDB_2024-0000034.1.clusterscontig00009_cluster_1	BTDB_2022-0002278.2.clustersGCA_002576265.1_Contig_7_cluster_1	BTDB_2022-0000856.2.clustersGCA_001276195.1_Contig_55_cluster_3	bacillus_mibig_only_high.gbk	GCA_002574175.1	PRJNA400804,PRJNA608517	SAMN07598166	GCA_002574175.1	Not_Applicable	Not_Applicable	Not_Applicable	Not_Applicable	Scaffolds_split_into_contigs	NA	NA	NA	130	5810562	81662	517162	34.79	99.43	0	Bacillus_A	Bacillus_A_bombysepticus	cereus s.s.(99.11006927490234)	No subspecies	frankland(99.11006927490234)	cereus(97.0353012084961)	0/3()	0/4()	3/3(nheA;nheB;nheC)	4/4(hblA;hblB;hblC;hblD)	1/1(cytK-2)	1/1(sph)	0/5()	0/3()	1/9(bpsE)	0()	1963[No clonal complex](7/7)	Group_IV(cereus_sensu_stricto)	B. cereus s.s.	bcereus	1963	5860	High_Quality	AFS057690	2014	North America	United States	New York	USA	US-NY	Environmental	Environmental	Soil	Unknown	Unknown	NA	BioSample	None (PM);None (LC)	v1.1	GECCO	Others	Others
BTDB_2022-0002186.2.clustersGCA_002574175.1_Contig_51_cluster_1	BTDB_2022-0002186	39742	GCF0000602	AS.BTDB_2022-0000660_c00035_GCA_000...region001	AS.BTDB_2022-0003578_JAKUFE010000008.region001	AS.BTDB_2022-0000597_c00024_GCA_000...region001	bacillus_mibig_only_high.gbk	GCA_002574175.1	PRJNA400804,PRJNA608517	SAMN07598166	GCA_002574175.1	Not_Applicable	Not_Applicable	Not_Applicable	Not_Applicable	Scaffolds_split_into_contigs	NA	NA	NA	130	5810562	81662	517162	34.79	99.43	0	Bacillus_A	Bacillus_A_bombysepticus	cereus s.s.(99.11006927490234)	No subspecies	frankland(99.11006927490234)	cereus(97.0353012084961)	0/3()	0/4()	3/3(nheA;nheB;nheC)	4/4(hblA;hblB;hblC;hblD)	1/1(cytK-2)	1/1(sph)	0/5()	0/3()	1/9(bpsE)	0()	1963[No clonal complex](7/7)	Group_IV(cereus_sensu_stricto)	B. cereus s.s.	bcereus	1963	5860	High_Quality	AFS057690	2014	North America	United States	New York	USA	US-NY	Environmental	Environmental	Soil	Unknown	Unknown	NA	BioSample	None (PM);None (LC)	v1.1	MIBiG	NRP	NRP
BTDB_2022-0002186.2.clustersGCA_002574175.1_Contig_59_cluster_1	BTDB_2022-0002186	29269	GCF0000532	AS.BTDB_2025-0001221_SAMN18335939_1.region003	AS.BTDB_2022-0002317_c00266_GCA_002...region001	AS.BTDB_2022-0000050_DRX205302_00004.region001	bacillus_mibig_only_high.gbk	GCA_002574175.1	PRJNA400804,PRJNA608517	SAMN07598166	GCA_002574175.1	Not_Applicable	Not_Applicable	Not_Applicable	Not_Applicable	Scaffolds_split_into_contigs	NA	NA	NA	130	5810562	81662	517162	34.79	99.43	0	Bacillus_A	Bacillus_A_bombysepticus	cereus s.s.(99.11006927490234)	No subspecies	frankland(99.11006927490234)	cereus(97.0353012084961)	0/3()	0/4()	3/3(nheA;nheB;nheC)	4/4(hblA;hblB;hblC;hblD)	1/1(cytK-2)	1/1(sph)	0/5()	0/3()	1/9(bpsE)	0()	1963[No clonal complex](7/7)	Group_IV(cereus_sensu_stricto)	B. cereus s.s.	bcereus	1963	5860	High_Quality	AFS057690	2014	North America	United States	New York	USA	US-NY	Environmental	Environmental	Soil	Unknown	Unknown	NA	BioSample	None (PM);None (LC)	v1.1	Mix	NRP	NRP
BTDB_2022-0002186.2.clustersGCA_002574175.1_Contig_82_cluster_1	BTDB_2022-0002186	4649	GCF0001105	BTDB_2022-0000021.2.clustersDRX057099_00002_cluster_2	AS.BTDB_2022-0002002_c00009_GCA_002...region001	AS.BTDB_2022-0000050_DRX205302_00009.region001	bacillus_mibig_only_high.gbk	GCA_002574175.1	PRJNA400804,PRJNA608517	SAMN07598166	GCA_002574175.1	Not_Applicable	Not_Applicable	Not_Applicable	Not_Applicable	Scaffolds_split_into_contigs	NA	NA	NA	130	5810562	81662	517162	34.79	99.43	0	Bacillus_A	Bacillus_A_bombysepticus	cereus s.s.(99.11006927490234)	No subspecies	frankland(99.11006927490234)	cereus(97.0353012084961)	0/3()	0/4()	3/3(nheA;nheB;nheC)	4/4(hblA;hblB;hblC;hblD)	1/1(cytK-2)	1/1(sph)	0/5()	0/3()	1/9(bpsE)	0()	1963[No clonal complex](7/7)	Group_IV(cereus_sensu_stricto)	B. cereus s.s.	bcereus	1963	5860	High_Quality	AFS057690	2014	North America	United States	New York	USA	US-NY	Environmental	Environmental	Soil	Unknown	Unknown	NA	BioSample	None (PM);None (LC)	v1.1	Mix	Others	Terpene
BTDB_2022-0002186.2.clustersGCA_002574175.1_Contig_90_cluster_1	BTDB_2022-0002186	8607	GCF0000609	AS.BTDB_2025-0001733_JAOPSI010000001.region002	AS.BTDB_2022-0006397_c00007_SAMN038...region001	AS.BTDB_2025-0001386_c00007_SAMN201...region001	bacillus_mibig_only_high.gbk	GCA_002574175.1	PRJNA400804,PRJNA608517	SAMN07598166	GCA_002574175.1	Not_Applicable	Not_Applicable	Not_Applicable	Not_Applicable	Scaffolds_split_into_contigs	NA	NA	NA	130	5810562	81662	517162	34.79	99.43	0	Bacillus_A	Bacillus_A_bombysepticus	cereus s.s.(99.11006927490234)	No subspecies	frankland(99.11006927490234)	cereus(97.0353012084961)	0/3()	0/4()	3/3(nheA;nheB;nheC)	4/4(hblA;hblB;hblC;hblD)	1/1(cytK-2)	1/1(sph)	0/5()	0/3()	1/9(bpsE)	0()	1963[No clonal complex](7/7)	Group_IV(cereus_sensu_stricto)	B. cereus s.s.	bcereus	1963	5860	High_Quality	AFS057690	2014	North America	United States	New York	USA	US-NY	Environmental	Environmental	Soil	Unknown	Unknown	NA	BioSample	None (PM);None (LC)	v1.1	Mix	NRP	NRP
BTDB_2022-0002187.2.clustersGCA_002574185.1_Contig_103_cluster_1	BTDB_2022-0002187	11326	GCF0001081	AS.BTDB_2022-0002875_WJCD01000013.1.region001	AS.BTDB_2022-0002875_WJCD01000013.1.region001	AS.BTDB_2022-0001723_c00027_GCA_002...region001	bacillus_mibig_only_high.gbk	GCA_002574185.1	PRJNA400804	SAMN07598168	GCA_002574185.1	Not_Applicable	Not_Applicable	Not_Applicable	Not_Applicable	Scaffolds_split_into_contigs	NA	NA	NA	85	5132046	103916	327871	35.22	99.43	0	Bacillus_A	Bacillus_A_tropicus	mosaicus(94.78300476074219)	No subspecies	cereus(95.48966979980469)	tropicus(96.71971130371094)	0/3()	0/4()	3/3(nheA;nheB;nheC)	4/4(hblA;hblB;hblC;hblD)	1/1(cytK-2)	1/1(sph)	0/5()	0/3()	1/9(bpsE)	0()	2174[No clonal complex](7/7)	Group_II(mosaicus/luti)	B. mosaicus	bcereus	2174	5214	High_Quality	AFS057764	2014	North America	United States	North Carolina	USA	US-NC	Environmental	Environmental	Plant core	Unknown	Unknown	NA	BioSample	None (PM);None (LC)	v1.1	Mix	Ribosomal	Ribosomal
BTDB_2022-0002187.2.clustersGCA_002574185.1_Contig_14_cluster_1	BTDB_2022-0002187	6578	GCF0000369	BTDB_2024-0000113.1.clusterscontig00008_cluster_1	BTDB_2022-0002962.2.clustersCP041981.1_cluster_8	BTDB_2025-0004561.1.clustersSAMN43997802-GCA_044755945.1_Contig_9_cluster_1	bacillus_mibig_only_high.gbk	GCA_002574185.1	PRJNA400804	SAMN07598168	GCA_002574185.1	Not_Applicable	Not_Applicable	Not_Applicable	Not_Applicable	Scaffolds_split_into_contigs	NA	NA	NA	85	5132046	103916	327871	35.22	99.43	0	Bacillus_A	Bacillus_A_tropicus	mosaicus(94.78300476074219)	No subspecies	cereus(95.48966979980469)	tropicus(96.71971130371094)	0/3()	0/4()	3/3(nheA;nheB;nheC)	4/4(hblA;hblB;hblC;hblD)	1/1(cytK-2)	1/1(sph)	0/5()	0/3()	1/9(bpsE)	0()	2174[No clonal complex](7/7)	Group_II(mosaicus/luti)	B. mosaicus	bcereus	2174	5214	High_Quality	AFS057764	2014	North America	United States	North Carolina	USA	US-NC	Environmental	Environmental	Plant core	Unknown	Unknown	NA	BioSample	None (PM);None (LC)	v1.1	GECCO	Others	Others
BTDB_2022-0002187.2.clustersGCA_002574185.1_Contig_19_cluster_1	BTDB_2022-0002187	16539	GCF0000364	BTDB_2025-0001412.1.clustersSAMN22842844-SRR16706344_00035_cluster_1	BTDB_2022-0000992.2.clustersLZQW01000079.1_cluster_1	BTDB_2025-0003468.1.clustersJAVRFZ010000032.1_cluster_1	bacillus_mibig_only_high.gbk	GCA_002574185.1	PRJNA400804	SAMN07598168	GCA_002574185.1	Not_Applicable	Not_Applicable	Not_Applicable	Not_Applicable	Scaffolds_split_into_contigs	NA	NA	NA	85	5132046	103916	327871	35.22	99.43	0	Bacillus_A	Bacillus_A_tropicus	mosaicus(94.78300476074219)	No subspecies	cereus(95.48966979980469)	tropicus(96.71971130371094)	0/3()	0/4()	3/3(nheA;nheB;nheC)	4/4(hblA;hblB;hblC;hblD)	1/1(cytK-2)	1/1(sph)	0/5()	0/3()	1/9(bpsE)	0()	2174[No clonal complex](7/7)	Group_II(mosaicus/luti)	B. mosaicus	bcereus	2174	5214	High_Quality	AFS057764	2014	North America	United States	North Carolina	USA	US-NC	Environmental	Environmental	Plant core	Unknown	Unknown	NA	BioSample	None (PM);None (LC)	v1.1	MIBiG	Others	Others
BTDB_2022-0002187.2.clustersGCA_002574185.1_Contig_64_cluster_1	BTDB_2022-0002187	4646	GCF0001105	BTDB_2022-0000021.2.clustersDRX057099_00002_cluster_2	AS.BTDB_2022-0000015_DRX057093_00006.region001	AS.BTDB_2022-0000696_c00074_GCA_000...region002	bacillus_mibig_only_high.gbk	GCA_002574185.1	PRJNA400804	SAMN07598168	GCA_002574185.1	Not_Applicable	Not_Applicable	Not_Applicable	Not_Applicable	Scaffolds_split_into_contigs	NA	NA	NA	85	5132046	103916	327871	35.22	99.43	0	Bacillus_A	Bacillus_A_tropicus	mosaicus(94.78300476074219)	No subspecies	cereus(95.48966979980469)	tropicus(96.71971130371094)	0/3()	0/4()	3/3(nheA;nheB;nheC)	4/4(hblA;hblB;hblC;hblD)	1/1(cytK-2)	1/1(sph)	0/5()	0/3()	1/9(bpsE)	0()	2174[No clonal complex](7/7)	Group_II(mosaicus/luti)	B. mosaicus	bcereus	2174	5214	High_Quality	AFS057764	2014	North America	United States	North Carolina	USA	US-NC	Environmental	Environmental	Plant core	Unknown	Unknown	NA	BioSample	None (PM);None (LC)	v1.1	Mix	Others	Terpene
BTDB_2022-0002187.2.clustersGCA_002574185.1_Contig_65_cluster_1	BTDB_2022-0002187	12406	GCF0000517	BTDB_2024-0000034.1.clusterscontig00009_cluster_1	BTDB_2022-0002759.2.clustersGCA_007672275.1_Contig_46_cluster_2	BTDB_2022-0002759.2.clustersGCA_007672275.1_Contig_46_cluster_2	bacillus_mibig_only_high.gbk	GCA_002574185.1	PRJNA400804	SAMN07598168	GCA_002574185.1	Not_Applicable	Not_Applicable	Not_Applicable	Not_Applicable	Scaffolds_split_into_contigs	NA	NA	NA	85	5132046	103916	327871	35.22	99.43	0	Bacillus_A	Bacillus_A_tropicus	mosaicus(94.78300476074219)	No subspecies	cereus(95.48966979980469)	tropicus(96.71971130371094)	0/3()	0/4()	3/3(nheA;nheB;nheC)	4/4(hblA;hblB;hblC;hblD)	1/1(cytK-2)	1/1(sph)	0/5()	0/3()	1/9(bpsE)	0()	2174[No clonal complex](7/7)	Group_II(mosaicus/luti)	B. mosaicus	bcereus	2174	5214	High_Quality	AFS057764	2014	North America	United States	North Carolina	USA	US-NC	Environmental	Environmental	Plant core	Unknown	Unknown	NA	BioSample	None (PM);None (LC)	v1.1	GECCO	Others	Others
BTDB_2022-0002187.2.clustersGCA_002574185.1_Contig_93_cluster_1	BTDB_2022-0002187	16943	GCF0000586	AS.BTDB_2022-0003275_CP066187.1.region006	AS.BTDB_2022-0001105_c00001_GCA_002...region004	AS.BTDB_2022-0000696_c00060_GCA_000...region001	bacillus_mibig_only_high.gbk	GCA_002574185.1	PRJNA400804	SAMN07598168	GCA_002574185.1	Not_Applicable	Not_Applicable	Not_Applicable	Not_Applicable	Scaffolds_split_into_contigs	NA	NA	NA	85	5132046	103916	327871	35.22	99.43	0	Bacillus_A	Bacillus_A_tropicus	mosaicus(94.78300476074219)	No subspecies	cereus(95.48966979980469)	tropicus(96.71971130371094)	0/3()	0/4()	3/3(nheA;nheB;nheC)	4/4(hblA;hblB;hblC;hblD)	1/1(cytK-2)	1/1(sph)	0/5()	0/3()	1/9(bpsE)	0()	2174[No clonal complex](7/7)	Group_II(mosaicus/luti)	B. mosaicus	bcereus	2174	5214	High_Quality	AFS057764	2014	North America	United States	North Carolina	USA	US-NC	Environmental	Environmental	Plant core	Unknown	Unknown	NA	BioSample	None (PM);None (LC)	v1.1	Mix	NRP	NRP
BTDB_2022-0002188.2.clustersGCA_002574205.1_Contig_111_cluster_1	BTDB_2022-0002188	17966	GCF0000905	BTDB_2025-0004567.1.clustersSAMN43997968-GCA_044764365.1_Contig_15_cluster_1	BTDB_2022-0001715.2.clustersGCA_002560955.1_Contig_93_cluster_1	BTDB_2022-0002298.2.clustersGCA_002576695.1_Contig_52_cluster_1	bacillus_mibig_only_high.gbk	GCA_002574205.1	PRJNA400804,PRJNA608517	SAMN07598164	GCA_002574205.1	Not_Applicable	Not_Applicable	Not_Applicable	Not_Applicable	Scaffolds_split_into_contigs	NA	NA	NA	136	5774987	93439	345530	34.86	99.43	0.57	Bacillus_A	Bacillus_A_bombysepticus	cereus s.s.(99.05758666992188)	No subspecies	frankland(99.05758666992188)	cereus(97.05046081542969)	0/3()	0/4()	3/3(nheA;nheB;nheC)	4/4(hblA;hblB;hblC;hblD)	1/1(cytK-2)	1/1(sph)	0/5()	0/3()	2/9(bpsE;bpsH)	0()	1963[No clonal complex](7/7)	Group_IV(cereus_sensu_stricto)	B. cereus s.s.	bcereus	1963	5783	High_Quality	AFS057502	2014	North America	United States	North Carolina	USA	US-NC	Environmental	Environmental	Core	Unknown	Unknown	NA	BioSample	None (PM);Likely a plant core (LC)	v1.1	GECCO	Saccharide	Saccharide
BTDB_2022-0002188.2.clustersGCA_002574205.1_Contig_124_cluster_2	BTDB_2022-0002188	11817	GCF0000609	AS.BTDB_2025-0001733_JAOPSI010000001.region002	AS.BTDB_2022-0006397_c00007_SAMN038...region001	AS.BTDB_2025-0002792_c00008_SAMN337...region001	bacillus_mibig_only_high.gbk	GCA_002574205.1	PRJNA400804,PRJNA608517	SAMN07598164	GCA_002574205.1	Not_Applicable	Not_Applicable	Not_Applicable	Not_Applicable	Scaffolds_split_into_contigs	NA	NA	NA	136	5774987	93439	345530	34.86	99.43	0.57	Bacillus_A	Bacillus_A_bombysepticus	cereus s.s.(99.05758666992188)	No subspecies	frankland(99.05758666992188)	cereus(97.05046081542969)	0/3()	0/4()	3/3(nheA;nheB;nheC)	4/4(hblA;hblB;hblC;hblD)	1/1(cytK-2)	1/1(sph)	0/5()	0/3()	2/9(bpsE;bpsH)	0()	1963[No clonal complex](7/7)	Group_IV(cereus_sensu_stricto)	B. cereus s.s.	bcereus	1963	5783	High_Quality	AFS057502	2014	North America	United States	North Carolina	USA	US-NC	Environmental	Environmental	Core	Unknown	Unknown	NA	BioSample	None (PM);Likely a plant core (LC)	v1.1	Mix	NRP-PKS	NRP
BTDB_2022-0002188.2.clustersGCA_002574205.1_Contig_137_cluster_1	BTDB_2022-0002188	10649	GCF0000517	BTDB_2024-0000034.1.clusterscontig00009_cluster_1	BTDB_2022-0002278.2.clustersGCA_002576265.1_Contig_7_cluster_1	BTDB_2022-0000856.2.clustersGCA_001276195.1_Contig_55_cluster_3	bacillus_mibig_only_high.gbk	GCA_002574205.1	PRJNA400804,PRJNA608517	SAMN07598164	GCA_002574205.1	Not_Applicable	Not_Applicable	Not_Applicable	Not_Applicable	Scaffolds_split_into_contigs	NA	NA	NA	136	5774987	93439	345530	34.86	99.43	0.57	Bacillus_A	Bacillus_A_bombysepticus	cereus s.s.(99.05758666992188)	No subspecies	frankland(99.05758666992188)	cereus(97.05046081542969)	0/3()	0/4()	3/3(nheA;nheB;nheC)	4/4(hblA;hblB;hblC;hblD)	1/1(cytK-2)	1/1(sph)	0/5()	0/3()	2/9(bpsE;bpsH)	0()	1963[No clonal complex](7/7)	Group_IV(cereus_sensu_stricto)	B. cereus s.s.	bcereus	1963	5783	High_Quality	AFS057502	2014	North America	United States	North Carolina	USA	US-NC	Environmental	Environmental	Core	Unknown	Unknown	NA	BioSample	None (PM);Likely a plant core (LC)	v1.1	GECCO	Others	Others
BTDB_2022-0002188.2.clustersGCA_002574205.1_Contig_148_cluster_1	BTDB_2022-0002188	8607	GCF0000609	AS.BTDB_2025-0001733_JAOPSI010000001.region002	AS.BTDB_2022-0006397_c00007_SAMN038...region001	AS.BTDB_2025-0002792_c00008_SAMN337...region001	bacillus_mibig_only_high.gbk	GCA_002574205.1	PRJNA400804,PRJNA608517	SAMN07598164	GCA_002574205.1	Not_Applicable	Not_Applicable	Not_Applicable	Not_Applicable	Scaffolds_split_into_contigs	NA	NA	NA	136	5774987	93439	345530	34.86	99.43	0.57	Bacillus_A	Bacillus_A_bombysepticus	cereus s.s.(99.05758666992188)	No subspecies	frankland(99.05758666992188)	cereus(97.05046081542969)	0/3()	0/4()	3/3(nheA;nheB;nheC)	4/4(hblA;hblB;hblC;hblD)	1/1(cytK-2)	1/1(sph)	0/5()	0/3()	2/9(bpsE;bpsH)	0()	1963[No clonal complex](7/7)	Group_IV(cereus_sensu_stricto)	B. cereus s.s.	bcereus	1963	5783	High_Quality	AFS057502	2014	North America	United States	North Carolina	USA	US-NC	Environmental	Environmental	Core	Unknown	Unknown	NA	BioSample	None (PM);Likely a plant core (LC)	v1.1	Mix	NRP	NRP
BTDB_2022-0002188.2.clustersGCA_002574205.1_Contig_15_cluster_1	BTDB_2022-0002188	7063	GCF0000413	AS.BTDB_2022-0002214_c00006_GCA_002...region001	AS.BTDB_2022-0000490_c00012_GCA_000...region001	AS.BTDB_2022-0001161_c00132_GCA_002...region001	bacillus_mibig_only_high.gbk	GCA_002574205.1	PRJNA400804,PRJNA608517	SAMN07598164	GCA_002574205.1	Not_Applicable	Not_Applicable	Not_Applicable	Not_Applicable	Scaffolds_split_into_contigs	NA	NA	NA	136	5774987	93439	345530	34.86	99.43	0.57	Bacillus_A	Bacillus_A_bombysepticus	cereus s.s.(99.05758666992188)	No subspecies	frankland(99.05758666992188)	cereus(97.05046081542969)	0/3()	0/4()	3/3(nheA;nheB;nheC)	4/4(hblA;hblB;hblC;hblD)	1/1(cytK-2)	1/1(sph)	0/5()	0/3()	2/9(bpsE;bpsH)	0()	1963[No clonal complex](7/7)	Group_IV(cereus_sensu_stricto)	B. cereus s.s.	bcereus	1963	5783	High_Quality	AFS057502	2014	North America	United States	North Carolina	USA	US-NC	Environmental	Environmental	Core	Unknown	Unknown	NA	BioSample	None (PM);Likely a plant core (LC)	v1.1	MIBiG	Others	NRP
BTDB_2022-0002188.2.clustersGCA_002574205.1_Contig_159_cluster_1	BTDB_2022-0002188	29268	GCF0000532	AS.BTDB_2025-0001221_SAMN18335939_1.region003	AS.BTDB_2022-0002317_c00266_GCA_002...region001	AS.BTDB_2022-0000050_DRX205302_00004.region001	bacillus_mibig_only_high.gbk	GCA_002574205.1	PRJNA400804,PRJNA608517	SAMN07598164	GCA_002574205.1	Not_Applicable	Not_Applicable	Not_Applicable	Not_Applicable	Scaffolds_split_into_contigs	NA	NA	NA	136	5774987	93439	345530	34.86	99.43	0.57	Bacillus_A	Bacillus_A_bombysepticus	cereus s.s.(99.05758666992188)	No subspecies	frankland(99.05758666992188)	cereus(97.05046081542969)	0/3()	0/4()	3/3(nheA;nheB;nheC)	4/4(hblA;hblB;hblC;hblD)	1/1(cytK-2)	1/1(sph)	0/5()	0/3()	2/9(bpsE;bpsH)	0()	1963[No clonal complex](7/7)	Group_IV(cereus_sensu_stricto)	B. cereus s.s.	bcereus	1963	5783	High_Quality	AFS057502	2014	North America	United States	North Carolina	USA	US-NC	Environmental	Environmental	Core	Unknown	Unknown	NA	BioSample	None (PM);Likely a plant core (LC)	v1.1	Mix	NRP	NRP
BTDB_2022-0002188.2.clustersGCA_002574205.1_Contig_24_cluster_1	BTDB_2022-0002188	16540	GCF0000364	BTDB_2025-0001412.1.clustersSAMN22842844-SRR16706344_00035_cluster_1	BTDB_2022-0000805.2.clustersGCA_001008595.1_Contig_84_cluster_1	BTDB_2022-0005790.2.clustersSRX5961761_00014_cluster_1	bacillus_mibig_only_high.gbk	GCA_002574205.1	PRJNA400804,PRJNA608517	SAMN07598164	GCA_002574205.1	Not_Applicable	Not_Applicable	Not_Applicable	Not_Applicable	Scaffolds_split_into_contigs	NA	NA	NA	136	5774987	93439	345530	34.86	99.43	0.57	Bacillus_A	Bacillus_A_bombysepticus	cereus s.s.(99.05758666992188)	No subspecies	frankland(99.05758666992188)	cereus(97.05046081542969)	0/3()	0/4()	3/3(nheA;nheB;nheC)	4/4(hblA;hblB;hblC;hblD)	1/1(cytK-2)	1/1(sph)	0/5()	0/3()	2/9(bpsE;bpsH)	0()	1963[No clonal complex](7/7)	Group_IV(cereus_sensu_stricto)	B. cereus s.s.	bcereus	1963	5783	High_Quality	AFS057502	2014	North America	United States	North Carolina	USA	US-NC	Environmental	Environmental	Core	Unknown	Unknown	NA	BioSample	None (PM);Likely a plant core (LC)	v1.1	MIBiG	Others	Others
BTDB_2022-0002188.2.clustersGCA_002574205.1_Contig_44_cluster_1	BTDB_2022-0002188	8315	GCF0000369	BTDB_2024-0000113.1.clusterscontig00008_cluster_1	BTDB_2022-0002303.2.clustersGCA_002576825.1_Contig_213_cluster_1	BTDB_2022-0002303.2.clustersGCA_002576825.1_Contig_213_cluster_1	bacillus_mibig_only_high.gbk	GCA_002574205.1	PRJNA400804,PRJNA608517	SAMN07598164	GCA_002574205.1	Not_Applicable	Not_Applicable	Not_Applicable	Not_Applicable	Scaffolds_split_into_contigs	NA	NA	NA	136	5774987	93439	345530	34.86	99.43	0.57	Bacillus_A	Bacillus_A_bombysepticus	cereus s.s.(99.05758666992188)	No subspecies	frankland(99.05758666992188)	cereus(97.05046081542969)	0/3()	0/4()	3/3(nheA;nheB;nheC)	4/4(hblA;hblB;hblC;hblD)	1/1(cytK-2)	1/1(sph)	0/5()	0/3()	2/9(bpsE;bpsH)	0()	1963[No clonal complex](7/7)	Group_IV(cereus_sensu_stricto)	B. cereus s.s.	bcereus	1963	5783	High_Quality	AFS057502	2014	North America	United States	North Carolina	USA	US-NC	Environmental	Environmental	Core	Unknown	Unknown	NA	BioSample	None (PM);Likely a plant core (LC)	v1.1	GECCO	Others	Others
BTDB_2022-0002188.2.clustersGCA_002574205.1_Contig_63_cluster_1	BTDB_2022-0002188	6648	GCF0000779	BTDB_2022-0003310.2.clustersCP036010.1_cluster_1	BTDB_2022-0003913.2.clustersSRX7288866_00034_cluster_1	BTDB_2022-0002188.2.clustersGCA_002574205.1_Contig_63_cluster_1	bacillus_mibig_only_high.gbk	GCA_002574205.1	PRJNA400804,PRJNA608517	SAMN07598164	GCA_002574205.1	Not_Applicable	Not_Applicable	Not_Applicable	Not_Applicable	Scaffolds_split_into_contigs	NA	NA	NA	136	5774987	93439	345530	34.86	99.43	0.57	Bacillus_A	Bacillus_A_bombysepticus	cereus s.s.(99.05758666992188)	No subspecies	frankland(99.05758666992188)	cereus(97.05046081542969)	0/3()	0/4()	3/3(nheA;nheB;nheC)	4/4(hblA;hblB;hblC;hblD)	1/1(cytK-2)	1/1(sph)	0/5()	0/3()	2/9(bpsE;bpsH)	0()	1963[No clonal complex](7/7)	Group_IV(cereus_sensu_stricto)	B. cereus s.s.	bcereus	1963	5783	High_Quality	AFS057502	2014	North America	United States	North Carolina	USA	US-NC	Environmental	Environmental	Core	Unknown	Unknown	NA	BioSample	None (PM);Likely a plant core (LC)	v1.1	Mix	Others	Others
BTDB_2022-0002188.2.clustersGCA_002574205.1_Contig_80_cluster_1	BTDB_2022-0002188	4638	GCF0001105	BTDB_2022-0000021.2.clustersDRX057099_00002_cluster_2	AS.BTDB_2022-0002002_c00009_GCA_002...region001	AS.BTDB_2025-0000001_barcode01_00001.region004	bacillus_mibig_only_high.gbk	GCA_002574205.1	PRJNA400804,PRJNA608517	SAMN07598164	GCA_002574205.1	Not_Applicable	Not_Applicable	Not_Applicable	Not_Applicable	Scaffolds_split_into_contigs	NA	NA	NA	136	5774987	93439	345530	34.86	99.43	0.57	Bacillus_A	Bacillus_A_bombysepticus	cereus s.s.(99.05758666992188)	No subspecies	frankland(99.05758666992188)	cereus(97.05046081542969)	0/3()	0/4()	3/3(nheA;nheB;nheC)	4/4(hblA;hblB;hblC;hblD)	1/1(cytK-2)	1/1(sph)	0/5()	0/3()	2/9(bpsE;bpsH)	0()	1963[No clonal complex](7/7)	Group_IV(cereus_sensu_stricto)	B. cereus s.s.	bcereus	1963	5783	High_Quality	AFS057502	2014	North America	United States	North Carolina	USA	US-NC	Environmental	Environmental	Core	Unknown	Unknown	NA	BioSample	None (PM);Likely a plant core (LC)	v1.1	Mix	Others	Terpene
BTDB_2022-0002188.2.clustersGCA_002574205.1_Contig_85_cluster_1	BTDB_2022-0002188	29780	GCF0000602	AS.BTDB_2022-0000660_c00035_GCA_000...region001	AS.BTDB_2025-0001721_JAOPMN010000002.region004	AS.BTDB_2025-0001511_JAKSDU010000003.region005	bacillus_mibig_only_high.gbk	GCA_002574205.1	PRJNA400804,PRJNA608517	SAMN07598164	GCA_002574205.1	Not_Applicable	Not_Applicable	Not_Applicable	Not_Applicable	Scaffolds_split_into_contigs	NA	NA	NA	136	5774987	93439	345530	34.86	99.43	0.57	Bacillus_A	Bacillus_A_bombysepticus	cereus s.s.(99.05758666992188)	No subspecies	frankland(99.05758666992188)	cereus(97.05046081542969)	0/3()	0/4()	3/3(nheA;nheB;nheC)	4/4(hblA;hblB;hblC;hblD)	1/1(cytK-2)	1/1(sph)	0/5()	0/3()	2/9(bpsE;bpsH)	0()	1963[No clonal complex](7/7)	Group_IV(cereus_sensu_stricto)	B. cereus s.s.	bcereus	1963	5783	High_Quality	AFS057502	2014	North America	United States	North Carolina	USA	US-NC	Environmental	Environmental	Core	Unknown	Unknown	NA	BioSample	None (PM);Likely a plant core (LC)	v1.1	MIBiG	NRP	NRP
BTDB_2022-0002188.2.clustersGCA_002574205.1_Contig_87_cluster_1	BTDB_2022-0002188	16048	GCF0000586	AS.BTDB_2022-0003275_CP066187.1.region006	AS.BTDB_2022-0001186_c00069_GCA_002...region001	AS.BTDB_2022-0000492_c00038_GCA_000...region001	bacillus_mibig_only_high.gbk	GCA_002574205.1	PRJNA400804,PRJNA608517	SAMN07598164	GCA_002574205.1	Not_Applicable	Not_Applicable	Not_Applicable	Not_Applicable	Scaffolds_split_into_contigs	NA	NA	NA	136	5774987	93439	345530	34.86	99.43	0.57	Bacillus_A	Bacillus_A_bombysepticus	cereus s.s.(99.05758666992188)	No subspecies	frankland(99.05758666992188)	cereus(97.05046081542969)	0/3()	0/4()	3/3(nheA;nheB;nheC)	4/4(hblA;hblB;hblC;hblD)	1/1(cytK-2)	1/1(sph)	0/5()	0/3()	2/9(bpsE;bpsH)	0()	1963[No clonal complex](7/7)	Group_IV(cereus_sensu_stricto)	B. cereus s.s.	bcereus	1963	5783	High_Quality	AFS057502	2014	North America	United States	North Carolina	USA	US-NC	Environmental	Environmental	Core	Unknown	Unknown	NA	BioSample	None (PM);Likely a plant core (LC)	v1.1	Mix	NRP	NRP
BTDB_2022-0002189.2.clustersGCA_002574215.1_Contig_1_cluster_1	BTDB_2022-0002189	15087	GCF0000586	AS.BTDB_2022-0003275_CP066187.1.region006	AS.BTDB_2025-0004434_c00051_SAMN437...region001	AS.BTDB_2022-0001394_c00008_GCA_002...region001	bacillus_mibig_only_high.gbk	GCA_002574215.1	PRJNA400804	SAMN07598160	GCA_002574215.1	Not_Applicable	Not_Applicable	Not_Applicable	Not_Applicable	Scaffolds_split_into_contigs	NA	NA	NA	205	5094079	54344	189056	35.04	99.43	0.05	Bacillus_A	Bacillus_A_fungorum	mosaicus(93.61585235595703)	No subspecies	UnknownGeneFlowUnit7*(93.83404541015625)	fungorum(97.52699279785156)	0/3()	0/4()	3/3(nheA;nheB;nheC)	2/4(hblC;hblD)	0/1()	1/1(sph)	0/5()	0/3()	1/9(bpsE)	0()	2183[No clonal complex](7/7)	Group_II(mosaicus/luti)*	B. mosaicus	bcereus	2183	5159	High_Quality	AFS057383	2014	North America	United States	North Carolina	USA	US-NC	Environmental	Environmental	Plant core	Unknown	Unknown	NA	BioSample	None (PM);None (LC)	v1.1	Mix	NRP	NRP
BTDB_2022-0002189.2.clustersGCA_002574215.1_Contig_116_cluster_1	BTDB_2022-0002189	28241	GCF0001900	BTDB_2022-0002189.2.clustersGCA_002574215.1_Contig_116_cluster_1	BTDB_2022-0002189.2.clustersGCA_002574215.1_Contig_116_cluster_1	BTDB_2022-0002189.2.clustersGCA_002574215.1_Contig_116_cluster_1	bacillus_mibig_only_high.gbk	GCA_002574215.1	PRJNA400804	SAMN07598160	GCA_002574215.1	Not_Applicable	Not_Applicable	Not_Applicable	Not_Applicable	Scaffolds_split_into_contigs	NA	NA	NA	205	5094079	54344	189056	35.04	99.43	0.05	Bacillus_A	Bacillus_A_fungorum	mosaicus(93.61585235595703)	No subspecies	UnknownGeneFlowUnit7*(93.83404541015625)	fungorum(97.52699279785156)	0/3()	0/4()	3/3(nheA;nheB;nheC)	2/4(hblC;hblD)	0/1()	1/1(sph)	0/5()	0/3()	1/9(bpsE)	0()	2183[No clonal complex](7/7)	Group_II(mosaicus/luti)*	B. mosaicus	bcereus	2183	5159	High_Quality	AFS057383	2014	North America	United States	North Carolina	USA	US-NC	Environmental	Environmental	Plant core	Unknown	Unknown	NA	BioSample	None (PM);None (LC)	v1.1	Mix	NRP-PKS	NRP
BTDB_2022-0002189.2.clustersGCA_002574215.1_Contig_117_cluster_1	BTDB_2022-0002189	26023	GCF0001478	BTDB_2025-0002396.1.clustersSAMN32927383-SRR23276707_00015_cluster_1	AS.BTDB_2022-0002189_c00076_GCA_002...region001	BTDB_2022-0002189.2.clustersGCA_002574215.1_Contig_117_cluster_1	bacillus_mibig_only_high.gbk	GCA_002574215.1	PRJNA400804	SAMN07598160	GCA_002574215.1	Not_Applicable	Not_Applicable	Not_Applicable	Not_Applicable	Scaffolds_split_into_contigs	NA	NA	NA	205	5094079	54344	189056	35.04	99.43	0.05	Bacillus_A	Bacillus_A_fungorum	mosaicus(93.61585235595703)	No subspecies	UnknownGeneFlowUnit7*(93.83404541015625)	fungorum(97.52699279785156)	0/3()	0/4()	3/3(nheA;nheB;nheC)	2/4(hblC;hblD)	0/1()	1/1(sph)	0/5()	0/3()	1/9(bpsE)	0()	2183[No clonal complex](7/7)	Group_II(mosaicus/luti)*	B. mosaicus	bcereus	2183	5159	High_Quality	AFS057383	2014	North America	United States	North Carolina	USA	US-NC	Environmental	Environmental	Plant core	Unknown	Unknown	NA	BioSample	None (PM);None (LC)	v1.1	Mix	Saccharide	Ribosomal
BTDB_2022-0002189.2.clustersGCA_002574215.1_Contig_143_cluster_1	BTDB_2022-0002189	9842	GCF0000292	AS.BTDB_2022-0000507_c00030_GCA_000...region001	BTDB_2022-0003295.2.clustersGCA_018458745.1_Contig_102_cluster_1	BTDB_2022-0002189.2.clustersGCA_002574215.1_Contig_143_cluster_1	bacillus_mibig_only_high.gbk	GCA_002574215.1	PRJNA400804	SAMN07598160	GCA_002574215.1	Not_Applicable	Not_Applicable	Not_Applicable	Not_Applicable	Scaffolds_split_into_contigs	NA	NA	NA	205	5094079	54344	189056	35.04	99.43	0.05	Bacillus_A	Bacillus_A_fungorum	mosaicus(93.61585235595703)	No subspecies	UnknownGeneFlowUnit7*(93.83404541015625)	fungorum(97.52699279785156)	0/3()	0/4()	3/3(nheA;nheB;nheC)	2/4(hblC;hblD)	0/1()	1/1(sph)	0/5()	0/3()	1/9(bpsE)	0()	2183[No clonal complex](7/7)	Group_II(mosaicus/luti)*	B. mosaicus	bcereus	2183	5159	High_Quality	AFS057383	2014	North America	United States	North Carolina	USA	US-NC	Environmental	Environmental	Plant core	Unknown	Unknown	NA	BioSample	None (PM);None (LC)	v1.1	Mix	PKS	PKS
BTDB_2022-0002189.2.clustersGCA_002574215.1_Contig_162_cluster_1	BTDB_2022-0002189	5230	GCF0002596	BTDB_2022-0002189.2.clustersGCA_002574215.1_Contig_162_cluster_1	BTDB_2022-0002189.2.clustersGCA_002574215.1_Contig_162_cluster_1	BTDB_2022-0002189.2.clustersGCA_002574215.1_Contig_162_cluster_1	bacillus_mibig_only_high.gbk	GCA_002574215.1	PRJNA400804	SAMN07598160	GCA_002574215.1	Not_Applicable	Not_Applicable	Not_Applicable	Not_Applicable	Scaffolds_split_into_contigs	NA	NA	NA	205	5094079	54344	189056	35.04	99.43	0.05	Bacillus_A	Bacillus_A_fungorum	mosaicus(93.61585235595703)	No subspecies	UnknownGeneFlowUnit7*(93.83404541015625)	fungorum(97.52699279785156)	0/3()	0/4()	3/3(nheA;nheB;nheC)	2/4(hblC;hblD)	0/1()	1/1(sph)	0/5()	0/3()	1/9(bpsE)	0()	2183[No clonal complex](7/7)	Group_II(mosaicus/luti)*	B. mosaicus	bcereus	2183	5159	High_Quality	AFS057383	2014	North America	United States	North Carolina	USA	US-NC	Environmental	Environmental	Plant core	Unknown	Unknown	NA	BioSample	None (PM);None (LC)	v1.1	GECCO	NRP	NRP
BTDB_2022-0002189.2.clustersGCA_002574215.1_Contig_166_cluster_1	BTDB_2022-0002189	3529	GCF0000517	BTDB_2024-0000034.1.clusterscontig00009_cluster_1	BTDB_2022-0002189.2.clustersGCA_002574215.1_Contig_166_cluster_1	BTDB_2022-0002189.2.clustersGCA_002574215.1_Contig_166_cluster_1	bacillus_mibig_only_high.gbk	GCA_002574215.1	PRJNA400804	SAMN07598160	GCA_002574215.1	Not_Applicable	Not_Applicable	Not_Applicable	Not_Applicable	Scaffolds_split_into_contigs	NA	NA	NA	205	5094079	54344	189056	35.04	99.43	0.05	Bacillus_A	Bacillus_A_fungorum	mosaicus(93.61585235595703)	No subspecies	UnknownGeneFlowUnit7*(93.83404541015625)	fungorum(97.52699279785156)	0/3()	0/4()	3/3(nheA;nheB;nheC)	2/4(hblC;hblD)	0/1()	1/1(sph)	0/5()	0/3()	1/9(bpsE)	0()	2183[No clonal complex](7/7)	Group_II(mosaicus/luti)*	B. mosaicus	bcereus	2183	5159	High_Quality	AFS057383	2014	North America	United States	North Carolina	USA	US-NC	Environmental	Environmental	Plant core	Unknown	Unknown	NA	BioSample	None (PM);None (LC)	v1.1	GECCO	Others	Others
BTDB_2022-0002189.2.clustersGCA_002574215.1_Contig_172_cluster_1	BTDB_2022-0002189	6032	GCF0001105	BTDB_2022-0000021.2.clustersDRX057099_00002_cluster_2	AS.BTDB_2025-0004965_c00004_SAMN472...region001	AS.BTDB_2022-0002189_c00128_GCA_002...region001	bacillus_mibig_only_high.gbk	GCA_002574215.1	PRJNA400804	SAMN07598160	GCA_002574215.1	Not_Applicable	Not_Applicable	Not_Applicable	Not_Applicable	Scaffolds_split_into_contigs	NA	NA	NA	205	5094079	54344	189056	35.04	99.43	0.05	Bacillus_A	Bacillus_A_fungorum	mosaicus(93.61585235595703)	No subspecies	UnknownGeneFlowUnit7*(93.83404541015625)	fungorum(97.52699279785156)	0/3()	0/4()	3/3(nheA;nheB;nheC)	2/4(hblC;hblD)	0/1()	1/1(sph)	0/5()	0/3()	1/9(bpsE)	0()	2183[No clonal complex](7/7)	Group_II(mosaicus/luti)*	B. mosaicus	bcereus	2183	5159	High_Quality	AFS057383	2014	North America	United States	North Carolina	USA	US-NC	Environmental	Environmental	Plant core	Unknown	Unknown	NA	BioSample	None (PM);None (LC)	v1.1	Mix	Others	Terpene
BTDB_2022-0002189.2.clustersGCA_002574215.1_Contig_190_cluster_1	BTDB_2022-0002189	11845	GCF0000369	BTDB_2024-0000113.1.clusterscontig00008_cluster_1	BTDB_2025-0002893.1.clustersSAMN33769612-SRR23876461_00001_cluster_1	BTDB_2022-0000650.2.clustersGCA_000399285.1_Contig_15_cluster_1	bacillus_mibig_only_high.gbk	GCA_002574215.1	PRJNA400804	SAMN07598160	GCA_002574215.1	Not_Applicable	Not_Applicable	Not_Applicable	Not_Applicable	Scaffolds_split_into_contigs	NA	NA	NA	205	5094079	54344	189056	35.04	99.43	0.05	Bacillus_A	Bacillus_A_fungorum	mosaicus(93.61585235595703)	No subspecies	UnknownGeneFlowUnit7*(93.83404541015625)	fungorum(97.52699279785156)	0/3()	0/4()	3/3(nheA;nheB;nheC)	2/4(hblC;hblD)	0/1()	1/1(sph)	0/5()	0/3()	1/9(bpsE)	0()	2183[No clonal complex](7/7)	Group_II(mosaicus/luti)*	B. mosaicus	bcereus	2183	5159	High_Quality	AFS057383	2014	North America	United States	North Carolina	USA	US-NC	Environmental	Environmental	Plant core	Unknown	Unknown	NA	BioSample	None (PM);None (LC)	v1.1	GECCO	Others	Others
BTDB_2022-0002189.2.clustersGCA_002574215.1_Contig_210_cluster_1	BTDB_2022-0002189	17735	GCF0000717	AS.BTDB_2025-0003094_c00029_SAMN337...region001	AS.BTDB_2022-0001861_c00097_GCA_002...region001	BTDB_2022-0002189.2.clustersGCA_002574215.1_Contig_210_cluster_1	bacillus_mibig_only_high.gbk	GCA_002574215.1	PRJNA400804	SAMN07598160	GCA_002574215.1	Not_Applicable	Not_Applicable	Not_Applicable	Not_Applicable	Scaffolds_split_into_contigs	NA	NA	NA	205	5094079	54344	189056	35.04	99.43	0.05	Bacillus_A	Bacillus_A_fungorum	mosaicus(93.61585235595703)	No subspecies	UnknownGeneFlowUnit7*(93.83404541015625)	fungorum(97.52699279785156)	0/3()	0/4()	3/3(nheA;nheB;nheC)	2/4(hblC;hblD)	0/1()	1/1(sph)	0/5()	0/3()	1/9(bpsE)	0()	2183[No clonal complex](7/7)	Group_II(mosaicus/luti)*	B. mosaicus	bcereus	2183	5159	High_Quality	AFS057383	2014	North America	United States	North Carolina	USA	US-NC	Environmental	Environmental	Plant core	Unknown	Unknown	NA	BioSample	None (PM);None (LC)	v1.1	Mix	NRP	NRP
BTDB_2022-0002190.2.clustersGCA_002574255.1_Contig_101_cluster_1	BTDB_2022-0002190	7609	GCF0000942	BTDB_2022-0002190.2.clustersGCA_002574255.1_Contig_101_cluster_1	BTDB_2022-0002190.2.clustersGCA_002574255.1_Contig_101_cluster_1	BTDB_2022-0002190.2.clustersGCA_002574255.1_Contig_101_cluster_1	bacillus_mibig_only_high.gbk	GCA_002574255.1	PRJNA400804,PRJNA608517	SAMN07598157	GCA_002574255.1	Not_Applicable	Not_Applicable	Not_Applicable	Not_Applicable	Scaffolds_split_into_contigs	NA	NA	NA	140	5829402	100370	189827	35.01	99.43	0.19	Bacillus_A	Bacillus_A_thuringiensis_N	mosaicus(94.09098052978516)	No subspecies	UnknownGeneFlowUnit4*(97.28105163574219)	tropicus(94.69895935058594)	0/3()	0/4()	3/3(nheA;nheB;nheC)	4/4(hblA;hblB;hblC;hblD)	0/1()	1/1(sph)	0/5()	0/3()	1/9(bpsE)	0()	2864[No clonal complex](7/7)	Group_II(mosaicus/luti)	B. mosaicus	bcereus	2864	5803	High_Quality	AFS057148	2014	North America	United States	Illinois	USA	US-IL	Environmental	Environmental	Corn core	Unknown	Unknown	NA	BioSample	could be food too (PM);None (LC)	v1.1	GECCO	PKS	PKS
BTDB_2022-0002190.2.clustersGCA_002574255.1_Contig_12_cluster_1	BTDB_2022-0002190	9387	GCF0000995	BTDB_2022-0002418.2.clustersGCA_002581455.1_Contig_95_cluster_1	AS.BTDB_2022-0001007_MPOM01000007.1.region001	AS.BTDB_2022-0001661_c00054_GCA_002...region001	bacillus_mibig_only_high.gbk	GCA_002574255.1	PRJNA400804,PRJNA608517	SAMN07598157	GCA_002574255.1	Not_Applicable	Not_Applicable	Not_Applicable	Not_Applicable	Scaffolds_split_into_contigs	NA	NA	NA	140	5829402	100370	189827	35.01	99.43	0.19	Bacillus_A	Bacillus_A_thuringiensis_N	mosaicus(94.09098052978516)	No subspecies	UnknownGeneFlowUnit4*(97.28105163574219)	tropicus(94.69895935058594)	0/3()	0/4()	3/3(nheA;nheB;nheC)	4/4(hblA;hblB;hblC;hblD)	0/1()	1/1(sph)	0/5()	0/3()	1/9(bpsE)	0()	2864[No clonal complex](7/7)	Group_II(mosaicus/luti)	B. mosaicus	bcereus	2864	5803	High_Quality	AFS057148	2014	North America	United States	Illinois	USA	US-IL	Environmental	Environmental	Corn core	Unknown	Unknown	NA	BioSample	could be food too (PM);None (LC)	v1.1	Mix	Ribosomal	Ribosomal
BTDB_2022-0002190.2.clustersGCA_002574255.1_Contig_29_cluster_1	BTDB_2022-0002190	14635	GCF0000717	AS.BTDB_2025-0003094_c00029_SAMN337...region001	BTDB_2025-0004438.1.clustersSAMN43787450-GCA_042270255.1_Contig_32_cluster_1	BTDB_2025-0004438.1.clustersSAMN43787450-GCA_042270255.1_Contig_32_cluster_1	bacillus_mibig_only_high.gbk	GCA_002574255.1	PRJNA400804,PRJNA608517	SAMN07598157	GCA_002574255.1	Not_Applicable	Not_Applicable	Not_Applicable	Not_Applicable	Scaffolds_split_into_contigs	NA	NA	NA	140	5829402	100370	189827	35.01	99.43	0.19	Bacillus_A	Bacillus_A_thuringiensis_N	mosaicus(94.09098052978516)	No subspecies	UnknownGeneFlowUnit4*(97.28105163574219)	tropicus(94.69895935058594)	0/3()	0/4()	3/3(nheA;nheB;nheC)	4/4(hblA;hblB;hblC;hblD)	0/1()	1/1(sph)	0/5()	0/3()	1/9(bpsE)	0()	2864[No clonal complex](7/7)	Group_II(mosaicus/luti)	B. mosaicus	bcereus	2864	5803	High_Quality	AFS057148	2014	North America	United States	Illinois	USA	US-IL	Environmental	Environmental	Corn core	Unknown	Unknown	NA	BioSample	could be food too (PM);None (LC)	v1.1	Mix	NRP	NRP
BTDB_2022-0002190.2.clustersGCA_002574255.1_Contig_31_cluster_1	BTDB_2022-0002190	59115	GCF0000602	AS.BTDB_2022-0000660_c00035_GCA_000...region001	AS.BTDB_2022-0001789_c00008_GCA_002...region002	BTDB_2022-0002190.2.clustersGCA_002574255.1_Contig_31_cluster_1	bacillus_mibig_only_high.gbk	GCA_002574255.1	PRJNA400804,PRJNA608517	SAMN07598157	GCA_002574255.1	Not_Applicable	Not_Applicable	Not_Applicable	Not_Applicable	Scaffolds_split_into_contigs	NA	NA	NA	140	5829402	100370	189827	35.01	99.43	0.19	Bacillus_A	Bacillus_A_thuringiensis_N	mosaicus(94.09098052978516)	No subspecies	UnknownGeneFlowUnit4*(97.28105163574219)	tropicus(94.69895935058594)	0/3()	0/4()	3/3(nheA;nheB;nheC)	4/4(hblA;hblB;hblC;hblD)	0/1()	1/1(sph)	0/5()	0/3()	1/9(bpsE)	0()	2864[No clonal complex](7/7)	Group_II(mosaicus/luti)	B. mosaicus	bcereus	2864	5803	High_Quality	AFS057148	2014	North America	United States	Illinois	USA	US-IL	Environmental	Environmental	Corn core	Unknown	Unknown	NA	BioSample	could be food too (PM);None (LC)	v1.1	MIBiG	NRP	NRP
BTDB_2022-0002190.2.clustersGCA_002574255.1_Contig_36_cluster_1	BTDB_2022-0002190	9604	GCF0000517	BTDB_2024-0000034.1.clusterscontig00009_cluster_1	BTDB_2022-0001170.2.clustersNFEL01000042.1_cluster_2	BTDB_2022-0001394.2.clustersGCA_002552295.1_Contig_18_cluster_1	bacillus_mibig_only_high.gbk	GCA_002574255.1	PRJNA400804,PRJNA608517	SAMN07598157	GCA_002574255.1	Not_Applicable	Not_Applicable	Not_Applicable	Not_Applicable	Scaffolds_split_into_contigs	NA	NA	NA	140	5829402	100370	189827	35.01	99.43	0.19	Bacillus_A	Bacillus_A_thuringiensis_N	mosaicus(94.09098052978516)	No subspecies	UnknownGeneFlowUnit4*(97.28105163574219)	tropicus(94.69895935058594)	0/3()	0/4()	3/3(nheA;nheB;nheC)	4/4(hblA;hblB;hblC;hblD)	0/1()	1/1(sph)	0/5()	0/3()	1/9(bpsE)	0()	2864[No clonal complex](7/7)	Group_II(mosaicus/luti)	B. mosaicus	bcereus	2864	5803	High_Quality	AFS057148	2014	North America	United States	Illinois	USA	US-IL	Environmental	Environmental	Corn core	Unknown	Unknown	NA	BioSample	could be food too (PM);None (LC)	v1.1	GECCO	Others	Others
BTDB_2022-0002190.2.clustersGCA_002574255.1_Contig_41_cluster_1	BTDB_2022-0002190	4150	GCF0000374	BTDB_2022-0001654.2.clustersGCA_002559665.1_Contig_68_cluster_1	BTDB_2024-0000066.1.clusterscontig00006_cluster_2	BTDB_2022-0001077.2.clustersGCA_002021385.1_Contig_18_cluster_1	bacillus_mibig_only_high.gbk	GCA_002574255.1	PRJNA400804,PRJNA608517	SAMN07598157	GCA_002574255.1	Not_Applicable	Not_Applicable	Not_Applicable	Not_Applicable	Scaffolds_split_into_contigs	NA	NA	NA	140	5829402	100370	189827	35.01	99.43	0.19	Bacillus_A	Bacillus_A_thuringiensis_N	mosaicus(94.09098052978516)	No subspecies	UnknownGeneFlowUnit4*(97.28105163574219)	tropicus(94.69895935058594)	0/3()	0/4()	3/3(nheA;nheB;nheC)	4/4(hblA;hblB;hblC;hblD)	0/1()	1/1(sph)	0/5()	0/3()	1/9(bpsE)	0()	2864[No clonal complex](7/7)	Group_II(mosaicus/luti)	B. mosaicus	bcereus	2864	5803	High_Quality	AFS057148	2014	North America	United States	Illinois	USA	US-IL	Environmental	Environmental	Corn core	Unknown	Unknown	NA	BioSample	could be food too (PM);None (LC)	v1.1	Mix	Others	Others
BTDB_2022-0002190.2.clustersGCA_002574255.1_Contig_58_cluster_1	BTDB_2022-0002190	2734	GCF0000369	BTDB_2024-0000113.1.clusterscontig00008_cluster_1	BTDB_2022-0002521.2.clustersGCA_002586275.1_Contig_46_cluster_1	BTDB_2025-0003412.1.clustersSAMN34375040-SRR27678707_00001_cluster_5	bacillus_mibig_only_high.gbk	GCA_002574255.1	PRJNA400804,PRJNA608517	SAMN07598157	GCA_002574255.1	Not_Applicable	Not_Applicable	Not_Applicable	Not_Applicable	Scaffolds_split_into_contigs	NA	NA	NA	140	5829402	100370	189827	35.01	99.43	0.19	Bacillus_A	Bacillus_A_thuringiensis_N	mosaicus(94.09098052978516)	No subspecies	UnknownGeneFlowUnit4*(97.28105163574219)	tropicus(94.69895935058594)	0/3()	0/4()	3/3(nheA;nheB;nheC)	4/4(hblA;hblB;hblC;hblD)	0/1()	1/1(sph)	0/5()	0/3()	1/9(bpsE)	0()	2864[No clonal complex](7/7)	Group_II(mosaicus/luti)	B. mosaicus	bcereus	2864	5803	High_Quality	AFS057148	2014	North America	United States	Illinois	USA	US-IL	Environmental	Environmental	Corn core	Unknown	Unknown	NA	BioSample	could be food too (PM);None (LC)	v1.1	GECCO	Others	Others
BTDB_2022-0002190.2.clustersGCA_002574255.1_Contig_7_cluster_1	BTDB_2022-0002190	16540	GCF0000364	BTDB_2025-0001412.1.clustersSAMN22842844-SRR16706344_00035_cluster_1	BTDB_2022-0000992.2.clustersLZQW01000079.1_cluster_1	BTDB_2025-0003468.1.clustersJAVRFZ010000032.1_cluster_1	bacillus_mibig_only_high.gbk	GCA_002574255.1	PRJNA400804,PRJNA608517	SAMN07598157	GCA_002574255.1	Not_Applicable	Not_Applicable	Not_Applicable	Not_Applicable	Scaffolds_split_into_contigs	NA	NA	NA	140	5829402	100370	189827	35.01	99.43	0.19	Bacillus_A	Bacillus_A_thuringiensis_N	mosaicus(94.09098052978516)	No subspecies	UnknownGeneFlowUnit4*(97.28105163574219)	tropicus(94.69895935058594)	0/3()	0/4()	3/3(nheA;nheB;nheC)	4/4(hblA;hblB;hblC;hblD)	0/1()	1/1(sph)	0/5()	0/3()	1/9(bpsE)	0()	2864[No clonal complex](7/7)	Group_II(mosaicus/luti)	B. mosaicus	bcereus	2864	5803	High_Quality	AFS057148	2014	North America	United States	Illinois	USA	US-IL	Environmental	Environmental	Corn core	Unknown	Unknown	NA	BioSample	could be food too (PM);None (LC)	v1.1	MIBiG	Others	Others
BTDB_2022-0002190.2.clustersGCA_002574255.1_Contig_92_cluster_1	BTDB_2022-0002190	25627	GCF0000586	AS.BTDB_2022-0003275_CP066187.1.region006	AS.BTDB_2025-0004434_c00051_SAMN437...region001	AS.BTDB_2022-0001394_c00008_GCA_002...region001	bacillus_mibig_only_high.gbk	GCA_002574255.1	PRJNA400804,PRJNA608517	SAMN07598157	GCA_002574255.1	Not_Applicable	Not_Applicable	Not_Applicable	Not_Applicable	Scaffolds_split_into_contigs	NA	NA	NA	140	5829402	100370	189827	35.01	99.43	0.19	Bacillus_A	Bacillus_A_thuringiensis_N	mosaicus(94.09098052978516)	No subspecies	UnknownGeneFlowUnit4*(97.28105163574219)	tropicus(94.69895935058594)	0/3()	0/4()	3/3(nheA;nheB;nheC)	4/4(hblA;hblB;hblC;hblD)	0/1()	1/1(sph)	0/5()	0/3()	1/9(bpsE)	0()	2864[No clonal complex](7/7)	Group_II(mosaicus/luti)	B. mosaicus	bcereus	2864	5803	High_Quality	AFS057148	2014	North America	United States	Illinois	USA	US-IL	Environmental	Environmental	Corn core	Unknown	Unknown	NA	BioSample	could be food too (PM);None (LC)	v1.1	Mix	NRP	NRP
BTDB_2022-0002191.2.clustersGCA_002574265.1_Contig_100_cluster_1	BTDB_2022-0002191	12278	GCF0000369	BTDB_2024-0000113.1.clusterscontig00008_cluster_1	BTDB_2025-0003386.1.clustersSAMN34374858-SRR27678686_00001_cluster_8	BTDB_2025-0003386.1.clustersSAMN34374858-SRR27678686_00001_cluster_8	bacillus_mibig_only_high.gbk	GCA_002574265.1	PRJNA400804,PRJNA608517	SAMN07598158	GCA_002574265.1	Not_Applicable	Not_Applicable	Not_Applicable	Not_Applicable	Scaffolds_split_into_contigs	NA	NA	NA	184	6144020	60795	161709	34.68	99.43	0	Bacillus_A	Bacillus_A_thuringiensis_S	cereus s.s.(95.96497344970703)	No subspecies	berliner(96.4345474243164)	thuringiensis(96.20758056640625)	0/3()	0/4()	3/3(nheA;nheB;nheC)	2/4(hblC;hblD)	1/1(cytK-2)	1/1(sph)	0/5()	0/3()	1/9(bpsE)	1(Cry78Aa1)	2384[No clonal complex](7/7)	Group_IV(cereus_sensu_stricto)	B. cereus s.s. biovar Thuringiensis; B. Thuringiensis	bcereus	2384	6090	High_Quality	AFS057244	2014	North America	United States	New York	USA	US-NY	Environmental	Environmental	Soil	Unknown	Unknown	NA	BioSample	None (PM);None (LC)	v1.1	GECCO	Others	Others
BTDB_2022-0002191.2.clustersGCA_002574265.1_Contig_110_cluster_1	BTDB_2022-0002191	4190	GCF0000534	AS.BTDB_2025-0002089_JAQFTF010000001.region001	AS.BTDB_2022-0000579_c00024_GCA_000...region001	AS.BTDB_2022-0002191_c00082_GCA_002...region001	bacillus_mibig_only_high.gbk	GCA_002574265.1	PRJNA400804,PRJNA608517	SAMN07598158	GCA_002574265.1	Not_Applicable	Not_Applicable	Not_Applicable	Not_Applicable	Scaffolds_split_into_contigs	NA	NA	NA	184	6144020	60795	161709	34.68	99.43	0	Bacillus_A	Bacillus_A_thuringiensis_S	cereus s.s.(95.96497344970703)	No subspecies	berliner(96.4345474243164)	thuringiensis(96.20758056640625)	0/3()	0/4()	3/3(nheA;nheB;nheC)	2/4(hblC;hblD)	1/1(cytK-2)	1/1(sph)	0/5()	0/3()	1/9(bpsE)	1(Cry78Aa1)	2384[No clonal complex](7/7)	Group_IV(cereus_sensu_stricto)	B. cereus s.s. biovar Thuringiensis; B. Thuringiensis	bcereus	2384	6090	High_Quality	AFS057244	2014	North America	United States	New York	USA	US-NY	Environmental	Environmental	Soil	Unknown	Unknown	NA	BioSample	None (PM);None (LC)	v1.1	Mix	Others	Ribosomal
BTDB_2022-0002191.2.clustersGCA_002574265.1_Contig_124_cluster_1	BTDB_2022-0002191	19623	GCF0000819	BTDB_2022-0001911.2.clustersGCA_002566555.1_Contig_237_cluster_1	BTDB_2022-0001911.2.clustersGCA_002566555.1_Contig_237_cluster_1	BTDB_2022-0001911.2.clustersGCA_002566555.1_Contig_237_cluster_1	bacillus_mibig_only_high.gbk	GCA_002574265.1	PRJNA400804,PRJNA608517	SAMN07598158	GCA_002574265.1	Not_Applicable	Not_Applicable	Not_Applicable	Not_Applicable	Scaffolds_split_into_contigs	NA	NA	NA	184	6144020	60795	161709	34.68	99.43	0	Bacillus_A	Bacillus_A_thuringiensis_S	cereus s.s.(95.96497344970703)	No subspecies	berliner(96.4345474243164)	thuringiensis(96.20758056640625)	0/3()	0/4()	3/3(nheA;nheB;nheC)	2/4(hblC;hblD)	1/1(cytK-2)	1/1(sph)	0/5()	0/3()	1/9(bpsE)	1(Cry78Aa1)	2384[No clonal complex](7/7)	Group_IV(cereus_sensu_stricto)	B. cereus s.s. biovar Thuringiensis; B. Thuringiensis	bcereus	2384	6090	High_Quality	AFS057244	2014	North America	United States	New York	USA	US-NY	Environmental	Environmental	Soil	Unknown	Unknown	NA	BioSample	None (PM);None (LC)	v1.1	GECCO	Others	Others
BTDB_2022-0002191.2.clustersGCA_002574265.1_Contig_129_cluster_1	BTDB_2022-0002191	45941	GCF0000602	AS.BTDB_2022-0000660_c00035_GCA_000...region001	BTDB_2022-0002699.2.clustersSAMN10361752-SRR8466205_00001_cluster_1	AS.BTDB_2022-0001118_c00075_GCA_002...region001	bacillus_mibig_only_high.gbk	GCA_002574265.1	PRJNA400804,PRJNA608517	SAMN07598158	GCA_002574265.1	Not_Applicable	Not_Applicable	Not_Applicable	Not_Applicable	Scaffolds_split_into_contigs	NA	NA	NA	184	6144020	60795	161709	34.68	99.43	0	Bacillus_A	Bacillus_A_thuringiensis_S	cereus s.s.(95.96497344970703)	No subspecies	berliner(96.4345474243164)	thuringiensis(96.20758056640625)	0/3()	0/4()	3/3(nheA;nheB;nheC)	2/4(hblC;hblD)	1/1(cytK-2)	1/1(sph)	0/5()	0/3()	1/9(bpsE)	1(Cry78Aa1)	2384[No clonal complex](7/7)	Group_IV(cereus_sensu_stricto)	B. cereus s.s. biovar Thuringiensis; B. Thuringiensis	bcereus	2384	6090	High_Quality	AFS057244	2014	North America	United States	New York	USA	US-NY	Environmental	Environmental	Soil	Unknown	Unknown	NA	BioSample	None (PM);None (LC)	v1.1	MIBiG	NRP	NRP
BTDB_2022-0002191.2.clustersGCA_002574265.1_Contig_138_cluster_1	BTDB_2022-0002191	11288	GCF0000517	BTDB_2024-0000034.1.clusterscontig00009_cluster_1	BTDB_2025-0003115.1.clustersSAMN33830130-SRR23919762_00001_cluster_7	BTDB_2025-0001764.1.clustersSAMN29019231_3_cluster_1	bacillus_mibig_only_high.gbk	GCA_002574265.1	PRJNA400804,PRJNA608517	SAMN07598158	GCA_002574265.1	Not_Applicable	Not_Applicable	Not_Applicable	Not_Applicable	Scaffolds_split_into_contigs	NA	NA	NA	184	6144020	60795	161709	34.68	99.43	0	Bacillus_A	Bacillus_A_thuringiensis_S	cereus s.s.(95.96497344970703)	No subspecies	berliner(96.4345474243164)	thuringiensis(96.20758056640625)	0/3()	0/4()	3/3(nheA;nheB;nheC)	2/4(hblC;hblD)	1/1(cytK-2)	1/1(sph)	0/5()	0/3()	1/9(bpsE)	1(Cry78Aa1)	2384[No clonal complex](7/7)	Group_IV(cereus_sensu_stricto)	B. cereus s.s. biovar Thuringiensis; B. Thuringiensis	bcereus	2384	6090	High_Quality	AFS057244	2014	North America	United States	New York	USA	US-NY	Environmental	Environmental	Soil	Unknown	Unknown	NA	BioSample	None (PM);None (LC)	v1.1	GECCO	Others	Others
BTDB_2022-0002191.2.clustersGCA_002574265.1_Contig_182_cluster_1	BTDB_2022-0002191	11686	GCF0000506	BTDB_2022-0000627.2.clustersCP004135.1_cluster_2	BTDB_2022-0002191.2.clustersGCA_002574265.1_Contig_182_cluster_1	BTDB_2022-0002191.2.clustersGCA_002574265.1_Contig_182_cluster_1	bacillus_mibig_only_high.gbk	GCA_002574265.1	PRJNA400804,PRJNA608517	SAMN07598158	GCA_002574265.1	Not_Applicable	Not_Applicable	Not_Applicable	Not_Applicable	Scaffolds_split_into_contigs	NA	NA	NA	184	6144020	60795	161709	34.68	99.43	0	Bacillus_A	Bacillus_A_thuringiensis_S	cereus s.s.(95.96497344970703)	No subspecies	berliner(96.4345474243164)	thuringiensis(96.20758056640625)	0/3()	0/4()	3/3(nheA;nheB;nheC)	2/4(hblC;hblD)	1/1(cytK-2)	1/1(sph)	0/5()	0/3()	1/9(bpsE)	1(Cry78Aa1)	2384[No clonal complex](7/7)	Group_IV(cereus_sensu_stricto)	B. cereus s.s. biovar Thuringiensis; B. Thuringiensis	bcereus	2384	6090	High_Quality	AFS057244	2014	North America	United States	New York	USA	US-NY	Environmental	Environmental	Soil	Unknown	Unknown	NA	BioSample	None (PM);None (LC)	v1.1	Mix	Ribosomal	Ribosomal
BTDB_2022-0002191.2.clustersGCA_002574265.1_Contig_185_cluster_1	BTDB_2022-0002191	7063	GCF0000344	BTDB_2022-0001734.2.clustersGCA_002561395.1_Contig_43_cluster_1	BTDB_2025-0004868.1.clustersCP182325.1_cluster_6	BTDB_2022-0000872.2.clustersAP014864.1_cluster_7	bacillus_mibig_only_high.gbk	GCA_002574265.1	PRJNA400804,PRJNA608517	SAMN07598158	GCA_002574265.1	Not_Applicable	Not_Applicable	Not_Applicable	Not_Applicable	Scaffolds_split_into_contigs	NA	NA	NA	184	6144020	60795	161709	34.68	99.43	0	Bacillus_A	Bacillus_A_thuringiensis_S	cereus s.s.(95.96497344970703)	No subspecies	berliner(96.4345474243164)	thuringiensis(96.20758056640625)	0/3()	0/4()	3/3(nheA;nheB;nheC)	2/4(hblC;hblD)	1/1(cytK-2)	1/1(sph)	0/5()	0/3()	1/9(bpsE)	1(Cry78Aa1)	2384[No clonal complex](7/7)	Group_IV(cereus_sensu_stricto)	B. cereus s.s. biovar Thuringiensis; B. Thuringiensis	bcereus	2384	6090	High_Quality	AFS057244	2014	North America	United States	New York	USA	US-NY	Environmental	Environmental	Soil	Unknown	Unknown	NA	BioSample	None (PM);None (LC)	v1.1	GECCO	Others	Others
BTDB_2022-0002191.2.clustersGCA_002574265.1_Contig_197_cluster_1	BTDB_2022-0002191	27800	GCF0000586	AS.BTDB_2022-0003275_CP066187.1.region006	AS.BTDB_2022-0001989_c00195_GCA_002...region001	AS.BTDB_2022-0000530_c00048_GCA_000...region001	bacillus_mibig_only_high.gbk	GCA_002574265.1	PRJNA400804,PRJNA608517	SAMN07598158	GCA_002574265.1	Not_Applicable	Not_Applicable	Not_Applicable	Not_Applicable	Scaffolds_split_into_contigs	NA	NA	NA	184	6144020	60795	161709	34.68	99.43	0	Bacillus_A	Bacillus_A_thuringiensis_S	cereus s.s.(95.96497344970703)	No subspecies	berliner(96.4345474243164)	thuringiensis(96.20758056640625)	0/3()	0/4()	3/3(nheA;nheB;nheC)	2/4(hblC;hblD)	1/1(cytK-2)	1/1(sph)	0/5()	0/3()	1/9(bpsE)	1(Cry78Aa1)	2384[No clonal complex](7/7)	Group_IV(cereus_sensu_stricto)	B. cereus s.s. biovar Thuringiensis; B. Thuringiensis	bcereus	2384	6090	High_Quality	AFS057244	2014	North America	United States	New York	USA	US-NY	Environmental	Environmental	Soil	Unknown	Unknown	NA	BioSample	None (PM);None (LC)	v1.1	Mix	NRP	NRP
BTDB_2022-0002191.2.clustersGCA_002574265.1_Contig_44_cluster_1	BTDB_2022-0002191	7548	GCF0000811	BTDB_2025-0001188.1.clustersJALJWA010000002.1_cluster_2	BTDB_2022-0002191.2.clustersGCA_002574265.1_Contig_44_cluster_1	BTDB_2022-0002191.2.clustersGCA_002574265.1_Contig_44_cluster_1	bacillus_mibig_only_high.gbk	GCA_002574265.1	PRJNA400804,PRJNA608517	SAMN07598158	GCA_002574265.1	Not_Applicable	Not_Applicable	Not_Applicable	Not_Applicable	Scaffolds_split_into_contigs	NA	NA	NA	184	6144020	60795	161709	34.68	99.43	0	Bacillus_A	Bacillus_A_thuringiensis_S	cereus s.s.(95.96497344970703)	No subspecies	berliner(96.4345474243164)	thuringiensis(96.20758056640625)	0/3()	0/4()	3/3(nheA;nheB;nheC)	2/4(hblC;hblD)	1/1(cytK-2)	1/1(sph)	0/5()	0/3()	1/9(bpsE)	1(Cry78Aa1)	2384[No clonal complex](7/7)	Group_IV(cereus_sensu_stricto)	B. cereus s.s. biovar Thuringiensis; B. Thuringiensis	bcereus	2384	6090	High_Quality	AFS057244	2014	North America	United States	New York	USA	US-NY	Environmental	Environmental	Soil	Unknown	Unknown	NA	BioSample	None (PM);None (LC)	v1.1	Mix	Saccharide	Others
BTDB_2022-0002191.2.clustersGCA_002574265.1_Contig_57_cluster_1	BTDB_2022-0002191	13786	GCF0000364	BTDB_2025-0001412.1.clustersSAMN22842844-SRR16706344_00035_cluster_1	BTDB_2022-0003695.2.clustersCP091476.1_cluster_5	BTDB_2025-0001764.1.clustersSAMN29019231_2_cluster_1	bacillus_mibig_only_high.gbk	GCA_002574265.1	PRJNA400804,PRJNA608517	SAMN07598158	GCA_002574265.1	Not_Applicable	Not_Applicable	Not_Applicable	Not_Applicable	Scaffolds_split_into_contigs	NA	NA	NA	184	6144020	60795	161709	34.68	99.43	0	Bacillus_A	Bacillus_A_thuringiensis_S	cereus s.s.(95.96497344970703)	No subspecies	berliner(96.4345474243164)	thuringiensis(96.20758056640625)	0/3()	0/4()	3/3(nheA;nheB;nheC)	2/4(hblC;hblD)	1/1(cytK-2)	1/1(sph)	0/5()	0/3()	1/9(bpsE)	1(Cry78Aa1)	2384[No clonal complex](7/7)	Group_IV(cereus_sensu_stricto)	B. cereus s.s. biovar Thuringiensis; B. Thuringiensis	bcereus	2384	6090	High_Quality	AFS057244	2014	North America	United States	New York	USA	US-NY	Environmental	Environmental	Soil	Unknown	Unknown	NA	BioSample	None (PM);None (LC)	v1.1	MIBiG	Others	Others
BTDB_2022-0002191.2.clustersGCA_002574265.1_Contig_87_cluster_1	BTDB_2022-0002191	21992	GCF0000960	BTDB_2022-0002191.2.clustersGCA_002574265.1_Contig_87_cluster_1	BTDB_2022-0002191.2.clustersGCA_002574265.1_Contig_87_cluster_1	BTDB_2022-0002191.2.clustersGCA_002574265.1_Contig_87_cluster_1	bacillus_mibig_only_high.gbk	GCA_002574265.1	PRJNA400804,PRJNA608517	SAMN07598158	GCA_002574265.1	Not_Applicable	Not_Applicable	Not_Applicable	Not_Applicable	Scaffolds_split_into_contigs	NA	NA	NA	184	6144020	60795	161709	34.68	99.43	0	Bacillus_A	Bacillus_A_thuringiensis_S	cereus s.s.(95.96497344970703)	No subspecies	berliner(96.4345474243164)	thuringiensis(96.20758056640625)	0/3()	0/4()	3/3(nheA;nheB;nheC)	2/4(hblC;hblD)	1/1(cytK-2)	1/1(sph)	0/5()	0/3()	1/9(bpsE)	1(Cry78Aa1)	2384[No clonal complex](7/7)	Group_IV(cereus_sensu_stricto)	B. cereus s.s. biovar Thuringiensis; B. Thuringiensis	bcereus	2384	6090	High_Quality	AFS057244	2014	North America	United States	New York	USA	US-NY	Environmental	Environmental	Soil	Unknown	Unknown	NA	BioSample	None (PM);None (LC)	v1.1	GECCO	Others	Ribosomal
BTDB_2022-0002191.2.clustersGCA_002574265.1_Contig_88_cluster_1	BTDB_2022-0002191	93965	GCF0000716	AS.BTDB_2025-0001878_c00005_SAMN313...region001	BTDB_2022-0001662.2.clustersGCA_002559825.1_Contig_12_cluster_1	BTDB_2022-0001662.2.clustersGCA_002559825.1_Contig_12_cluster_1	bacillus_mibig_only_high.gbk	GCA_002574265.1	PRJNA400804,PRJNA608517	SAMN07598158	GCA_002574265.1	Not_Applicable	Not_Applicable	Not_Applicable	Not_Applicable	Scaffolds_split_into_contigs	NA	NA	NA	184	6144020	60795	161709	34.68	99.43	0	Bacillus_A	Bacillus_A_thuringiensis_S	cereus s.s.(95.96497344970703)	No subspecies	berliner(96.4345474243164)	thuringiensis(96.20758056640625)	0/3()	0/4()	3/3(nheA;nheB;nheC)	2/4(hblC;hblD)	1/1(cytK-2)	1/1(sph)	0/5()	0/3()	1/9(bpsE)	1(Cry78Aa1)	2384[No clonal complex](7/7)	Group_IV(cereus_sensu_stricto)	B. cereus s.s. biovar Thuringiensis; B. Thuringiensis	bcereus	2384	6090	High_Quality	AFS057244	2014	North America	United States	New York	USA	US-NY	Environmental	Environmental	Soil	Unknown	Unknown	NA	BioSample	None (PM);None (LC)	v1.1	MIBiG	NRP-PKS	Others
BTDB_2022-0002191.2.clustersGCA_002574265.1_Contig_89_cluster_1	BTDB_2022-0002191	29517	GCF0000532	AS.BTDB_2025-0001221_SAMN18335939_1.region003	AS.BTDB_2022-0001117_c00020_GCA_002...region004	AS.BTDB_2022-0001383_c00066_GCA_002...region001	bacillus_mibig_only_high.gbk	GCA_002574265.1	PRJNA400804,PRJNA608517	SAMN07598158	GCA_002574265.1	Not_Applicable	Not_Applicable	Not_Applicable	Not_Applicable	Scaffolds_split_into_contigs	NA	NA	NA	184	6144020	60795	161709	34.68	99.43	0	Bacillus_A	Bacillus_A_thuringiensis_S	cereus s.s.(95.96497344970703)	No subspecies	berliner(96.4345474243164)	thuringiensis(96.20758056640625)	0/3()	0/4()	3/3(nheA;nheB;nheC)	2/4(hblC;hblD)	1/1(cytK-2)	1/1(sph)	0/5()	0/3()	1/9(bpsE)	1(Cry78Aa1)	2384[No clonal complex](7/7)	Group_IV(cereus_sensu_stricto)	B. cereus s.s. biovar Thuringiensis; B. Thuringiensis	bcereus	2384	6090	High_Quality	AFS057244	2014	North America	United States	New York	USA	US-NY	Environmental	Environmental	Soil	Unknown	Unknown	NA	BioSample	None (PM);None (LC)	v1.1	Mix	NRP	NRP
BTDB_2022-0002192.2.clustersGCA_002574285.1_Contig_105_cluster_1	BTDB_2022-0002192	16540	GCF0000364	BTDB_2025-0001412.1.clustersSAMN22842844-SRR16706344_00035_cluster_1	BTDB_2022-0000805.2.clustersGCA_001008595.1_Contig_84_cluster_1	BTDB_2022-0005790.2.clustersSRX5961761_00014_cluster_1	bacillus_mibig_only_high.gbk	GCA_002574285.1	PRJNA400804,PRJNA608517	SAMN07598156	GCA_002574285.1	Not_Applicable	Not_Applicable	Not_Applicable	Not_Applicable	Scaffolds_split_into_contigs	NA	NA	NA	215	5745204	49398	208166	34.83	99.43	0	Bacillus_A	Bacillus_A_bombysepticus	cereus s.s.(99.1142578125)	No subspecies	frankland(99.1142578125)	cereus(96.95094299316406)	0/3()	0/4()	3/3(nheA;nheB;nheC)	4/4(hblA;hblB;hblC;hblD)	1/1(cytK-2)	1/1(sph)	0/5()	0/3()	2/9(bpsE;bpsH)	0()	2895[No clonal complex](7/7)	Group_IV(cereus_sensu_stricto)	B. cereus s.s.	bcereus	2895	5724	High_Quality	AFS057097	2014	North America	United States	North Carolina	USA	US-NC	Environmental	Environmental	Corn core	Unknown	Unknown	NA	BioSample	could be food too (PM);None (LC)	v1.1	MIBiG	Others	Others
BTDB_2022-0002192.2.clustersGCA_002574285.1_Contig_123_cluster_1	BTDB_2022-0002192	26450	GCF0000469	BTDB_2022-0000305.2.clustersERX3363446_00026_cluster_1	BTDB_2022-0001046.2.clustersMLKE01000089.1_cluster_1	BTDB_2022-0002735.2.clustersSAMN11959879-SRR12104976_00004_cluster_1	bacillus_mibig_only_high.gbk	GCA_002574285.1	PRJNA400804,PRJNA608517	SAMN07598156	GCA_002574285.1	Not_Applicable	Not_Applicable	Not_Applicable	Not_Applicable	Scaffolds_split_into_contigs	NA	NA	NA	215	5745204	49398	208166	34.83	99.43	0	Bacillus_A	Bacillus_A_bombysepticus	cereus s.s.(99.1142578125)	No subspecies	frankland(99.1142578125)	cereus(96.95094299316406)	0/3()	0/4()	3/3(nheA;nheB;nheC)	4/4(hblA;hblB;hblC;hblD)	1/1(cytK-2)	1/1(sph)	0/5()	0/3()	2/9(bpsE;bpsH)	0()	2895[No clonal complex](7/7)	Group_IV(cereus_sensu_stricto)	B. cereus s.s.	bcereus	2895	5724	High_Quality	AFS057097	2014	North America	United States	North Carolina	USA	US-NC	Environmental	Environmental	Corn core	Unknown	Unknown	NA	BioSample	could be food too (PM);None (LC)	v1.1	Mix	Others	Others
BTDB_2022-0002192.2.clustersGCA_002574285.1_Contig_128_cluster_1	BTDB_2022-0002192	16048	GCF0000586	AS.BTDB_2022-0003275_CP066187.1.region006	AS.BTDB_2022-0000437_ERX7006806_00015.region001	AS.BTDB_2022-0000258_ERX2274675_00017.region001	bacillus_mibig_only_high.gbk	GCA_002574285.1	PRJNA400804,PRJNA608517	SAMN07598156	GCA_002574285.1	Not_Applicable	Not_Applicable	Not_Applicable	Not_Applicable	Scaffolds_split_into_contigs	NA	NA	NA	215	5745204	49398	208166	34.83	99.43	0	Bacillus_A	Bacillus_A_bombysepticus	cereus s.s.(99.1142578125)	No subspecies	frankland(99.1142578125)	cereus(96.95094299316406)	0/3()	0/4()	3/3(nheA;nheB;nheC)	4/4(hblA;hblB;hblC;hblD)	1/1(cytK-2)	1/1(sph)	0/5()	0/3()	2/9(bpsE;bpsH)	0()	2895[No clonal complex](7/7)	Group_IV(cereus_sensu_stricto)	B. cereus s.s.	bcereus	2895	5724	High_Quality	AFS057097	2014	North America	United States	North Carolina	USA	US-NC	Environmental	Environmental	Corn core	Unknown	Unknown	NA	BioSample	could be food too (PM);None (LC)	v1.1	Mix	NRP	NRP
BTDB_2022-0002192.2.clustersGCA_002574285.1_Contig_130_cluster_1	BTDB_2022-0002192	11817	GCF0000609	AS.BTDB_2025-0001733_JAOPSI010000001.region002	AS.BTDB_2022-0006397_c00007_SAMN038...region001	AS.BTDB_2025-0002792_c00008_SAMN337...region001	bacillus_mibig_only_high.gbk	GCA_002574285.1	PRJNA400804,PRJNA608517	SAMN07598156	GCA_002574285.1	Not_Applicable	Not_Applicable	Not_Applicable	Not_Applicable	Scaffolds_split_into_contigs	NA	NA	NA	215	5745204	49398	208166	34.83	99.43	0	Bacillus_A	Bacillus_A_bombysepticus	cereus s.s.(99.1142578125)	No subspecies	frankland(99.1142578125)	cereus(96.95094299316406)	0/3()	0/4()	3/3(nheA;nheB;nheC)	4/4(hblA;hblB;hblC;hblD)	1/1(cytK-2)	1/1(sph)	0/5()	0/3()	2/9(bpsE;bpsH)	0()	2895[No clonal complex](7/7)	Group_IV(cereus_sensu_stricto)	B. cereus s.s.	bcereus	2895	5724	High_Quality	AFS057097	2014	North America	United States	North Carolina	USA	US-NC	Environmental	Environmental	Corn core	Unknown	Unknown	NA	BioSample	could be food too (PM);None (LC)	v1.1	Mix	NRP-PKS	NRP
BTDB_2022-0002192.2.clustersGCA_002574285.1_Contig_130_cluster_2	BTDB_2022-0002192	29657	GCF0000719	BTDB_2022-0003089.2.clustersGCA_014932845.1_Contig_9_cluster_1	BTDB_2022-0002192.2.clustersGCA_002574285.1_Contig_130_cluster_2	BTDB_2022-0002192.2.clustersGCA_002574285.1_Contig_130_cluster_2	bacillus_mibig_only_high.gbk	GCA_002574285.1	PRJNA400804,PRJNA608517	SAMN07598156	GCA_002574285.1	Not_Applicable	Not_Applicable	Not_Applicable	Not_Applicable	Scaffolds_split_into_contigs	NA	NA	NA	215	5745204	49398	208166	34.83	99.43	0	Bacillus_A	Bacillus_A_bombysepticus	cereus s.s.(99.1142578125)	No subspecies	frankland(99.1142578125)	cereus(96.95094299316406)	0/3()	0/4()	3/3(nheA;nheB;nheC)	4/4(hblA;hblB;hblC;hblD)	1/1(cytK-2)	1/1(sph)	0/5()	0/3()	2/9(bpsE;bpsH)	0()	2895[No clonal complex](7/7)	Group_IV(cereus_sensu_stricto)	B. cereus s.s.	bcereus	2895	5724	High_Quality	AFS057097	2014	North America	United States	North Carolina	USA	US-NC	Environmental	Environmental	Corn core	Unknown	Unknown	NA	BioSample	could be food too (PM);None (LC)	v1.1	Mix	Others	Others
BTDB_2022-0002192.2.clustersGCA_002574285.1_Contig_155_cluster_1	BTDB_2022-0002192	2339	GCF0001472	BTDB_2025-0004305.1.clustersSAMN41980995-SRR29495164_00009_cluster_1	BTDB_2025-0002146.1.clustersJAQFRA010000008.1_cluster_1	BTDB_2025-0001504.1.clustersJAKJPU010000001.1_cluster_7	bacillus_mibig_only_high.gbk	GCA_002574285.1	PRJNA400804,PRJNA608517	SAMN07598156	GCA_002574285.1	Not_Applicable	Not_Applicable	Not_Applicable	Not_Applicable	Scaffolds_split_into_contigs	NA	NA	NA	215	5745204	49398	208166	34.83	99.43	0	Bacillus_A	Bacillus_A_bombysepticus	cereus s.s.(99.1142578125)	No subspecies	frankland(99.1142578125)	cereus(96.95094299316406)	0/3()	0/4()	3/3(nheA;nheB;nheC)	4/4(hblA;hblB;hblC;hblD)	1/1(cytK-2)	1/1(sph)	0/5()	0/3()	2/9(bpsE;bpsH)	0()	2895[No clonal complex](7/7)	Group_IV(cereus_sensu_stricto)	B. cereus s.s.	bcereus	2895	5724	High_Quality	AFS057097	2014	North America	United States	North Carolina	USA	US-NC	Environmental	Environmental	Corn core	Unknown	Unknown	NA	BioSample	could be food too (PM);None (LC)	v1.1	GECCO	Saccharide	Saccharide
BTDB_2022-0002192.2.clustersGCA_002574285.1_Contig_183_cluster_1	BTDB_2022-0002192	11240	GCF0000905	BTDB_2025-0004567.1.clustersSAMN43997968-GCA_044764365.1_Contig_15_cluster_1	BTDB_2022-0001715.2.clustersGCA_002560955.1_Contig_93_cluster_1	BTDB_2022-0002298.2.clustersGCA_002576695.1_Contig_52_cluster_1	bacillus_mibig_only_high.gbk	GCA_002574285.1	PRJNA400804,PRJNA608517	SAMN07598156	GCA_002574285.1	Not_Applicable	Not_Applicable	Not_Applicable	Not_Applicable	Scaffolds_split_into_contigs	NA	NA	NA	215	5745204	49398	208166	34.83	99.43	0	Bacillus_A	Bacillus_A_bombysepticus	cereus s.s.(99.1142578125)	No subspecies	frankland(99.1142578125)	cereus(96.95094299316406)	0/3()	0/4()	3/3(nheA;nheB;nheC)	4/4(hblA;hblB;hblC;hblD)	1/1(cytK-2)	1/1(sph)	0/5()	0/3()	2/9(bpsE;bpsH)	0()	2895[No clonal complex](7/7)	Group_IV(cereus_sensu_stricto)	B. cereus s.s.	bcereus	2895	5724	High_Quality	AFS057097	2014	North America	United States	North Carolina	USA	US-NC	Environmental	Environmental	Corn core	Unknown	Unknown	NA	BioSample	could be food too (PM);None (LC)	v1.1	GECCO	Others	Saccharide
BTDB_2022-0002192.2.clustersGCA_002574285.1_Contig_185_cluster_1	BTDB_2022-0002192	29780	GCF0000602	AS.BTDB_2022-0000660_c00035_GCA_000...region001	AS.BTDB_2022-0003578_JAKUFE010000008.region001	AS.BTDB_2022-0000597_c00024_GCA_000...region001	bacillus_mibig_only_high.gbk	GCA_002574285.1	PRJNA400804,PRJNA608517	SAMN07598156	GCA_002574285.1	Not_Applicable	Not_Applicable	Not_Applicable	Not_Applicable	Scaffolds_split_into_contigs	NA	NA	NA	215	5745204	49398	208166	34.83	99.43	0	Bacillus_A	Bacillus_A_bombysepticus	cereus s.s.(99.1142578125)	No subspecies	frankland(99.1142578125)	cereus(96.95094299316406)	0/3()	0/4()	3/3(nheA;nheB;nheC)	4/4(hblA;hblB;hblC;hblD)	1/1(cytK-2)	1/1(sph)	0/5()	0/3()	2/9(bpsE;bpsH)	0()	2895[No clonal complex](7/7)	Group_IV(cereus_sensu_stricto)	B. cereus s.s.	bcereus	2895	5724	High_Quality	AFS057097	2014	North America	United States	North Carolina	USA	US-NC	Environmental	Environmental	Corn core	Unknown	Unknown	NA	BioSample	could be food too (PM);None (LC)	v1.1	MIBiG	NRP	NRP
BTDB_2022-0002192.2.clustersGCA_002574285.1_Contig_189_cluster_1	BTDB_2022-0002192	9237	GCF0000609	AS.BTDB_2025-0001733_JAOPSI010000001.region002	AS.BTDB_2022-0006397_c00007_SAMN038...region001	AS.BTDB_2025-0001386_c00007_SAMN201...region001	bacillus_mibig_only_high.gbk	GCA_002574285.1	PRJNA400804,PRJNA608517	SAMN07598156	GCA_002574285.1	Not_Applicable	Not_Applicable	Not_Applicable	Not_Applicable	Scaffolds_split_into_contigs	NA	NA	NA	215	5745204	49398	208166	34.83	99.43	0	Bacillus_A	Bacillus_A_bombysepticus	cereus s.s.(99.1142578125)	No subspecies	frankland(99.1142578125)	cereus(96.95094299316406)	0/3()	0/4()	3/3(nheA;nheB;nheC)	4/4(hblA;hblB;hblC;hblD)	1/1(cytK-2)	1/1(sph)	0/5()	0/3()	2/9(bpsE;bpsH)	0()	2895[No clonal complex](7/7)	Group_IV(cereus_sensu_stricto)	B. cereus s.s.	bcereus	2895	5724	High_Quality	AFS057097	2014	North America	United States	North Carolina	USA	US-NC	Environmental	Environmental	Corn core	Unknown	Unknown	NA	BioSample	could be food too (PM);None (LC)	v1.1	Mix	NRP	NRP
BTDB_2022-0002192.2.clustersGCA_002574285.1_Contig_20_cluster_1	BTDB_2022-0002192	8281	GCF0000532	AS.BTDB_2025-0001221_SAMN18335939_1.region003	AS.BTDB_2025-0000391_c00004_SAMEA11...region001	AS.BTDB_2022-0000497_c00043_GCA_000...region002	bacillus_mibig_only_high.gbk	GCA_002574285.1	PRJNA400804,PRJNA608517	SAMN07598156	GCA_002574285.1	Not_Applicable	Not_Applicable	Not_Applicable	Not_Applicable	Scaffolds_split_into_contigs	NA	NA	NA	215	5745204	49398	208166	34.83	99.43	0	Bacillus_A	Bacillus_A_bombysepticus	cereus s.s.(99.1142578125)	No subspecies	frankland(99.1142578125)	cereus(96.95094299316406)	0/3()	0/4()	3/3(nheA;nheB;nheC)	4/4(hblA;hblB;hblC;hblD)	1/1(cytK-2)	1/1(sph)	0/5()	0/3()	2/9(bpsE;bpsH)	0()	2895[No clonal complex](7/7)	Group_IV(cereus_sensu_stricto)	B. cereus s.s.	bcereus	2895	5724	High_Quality	AFS057097	2014	North America	United States	North Carolina	USA	US-NC	Environmental	Environmental	Corn core	Unknown	Unknown	NA	BioSample	could be food too (PM);None (LC)	v1.1	Mix	NRP	NRP
BTDB_2022-0002192.2.clustersGCA_002574285.1_Contig_238_cluster_1	BTDB_2022-0002192	3905	GCF0000905	BTDB_2025-0004567.1.clustersSAMN43997968-GCA_044764365.1_Contig_15_cluster_1	BTDB_2022-0001715.2.clustersGCA_002560955.1_Contig_93_cluster_1	BTDB_2022-0002298.2.clustersGCA_002576695.1_Contig_52_cluster_1	bacillus_mibig_only_high.gbk	GCA_002574285.1	PRJNA400804,PRJNA608517	SAMN07598156	GCA_002574285.1	Not_Applicable	Not_Applicable	Not_Applicable	Not_Applicable	Scaffolds_split_into_contigs	NA	NA	NA	215	5745204	49398	208166	34.83	99.43	0	Bacillus_A	Bacillus_A_bombysepticus	cereus s.s.(99.1142578125)	No subspecies	frankland(99.1142578125)	cereus(96.95094299316406)	0/3()	0/4()	3/3(nheA;nheB;nheC)	4/4(hblA;hblB;hblC;hblD)	1/1(cytK-2)	1/1(sph)	0/5()	0/3()	2/9(bpsE;bpsH)	0()	2895[No clonal complex](7/7)	Group_IV(cereus_sensu_stricto)	B. cereus s.s.	bcereus	2895	5724	High_Quality	AFS057097	2014	North America	United States	North Carolina	USA	US-NC	Environmental	Environmental	Corn core	Unknown	Unknown	NA	BioSample	could be food too (PM);None (LC)	v1.1	GECCO	Others	Saccharide
BTDB_2022-0002192.2.clustersGCA_002574285.1_Contig_55_cluster_1	BTDB_2022-0002192	8315	GCF0000369	BTDB_2024-0000113.1.clusterscontig00008_cluster_1	BTDB_2022-0002303.2.clustersGCA_002576825.1_Contig_213_cluster_1	BTDB_2022-0002303.2.clustersGCA_002576825.1_Contig_213_cluster_1	bacillus_mibig_only_high.gbk	GCA_002574285.1	PRJNA400804,PRJNA608517	SAMN07598156	GCA_002574285.1	Not_Applicable	Not_Applicable	Not_Applicable	Not_Applicable	Scaffolds_split_into_contigs	NA	NA	NA	215	5745204	49398	208166	34.83	99.43	0	Bacillus_A	Bacillus_A_bombysepticus	cereus s.s.(99.1142578125)	No subspecies	frankland(99.1142578125)	cereus(96.95094299316406)	0/3()	0/4()	3/3(nheA;nheB;nheC)	4/4(hblA;hblB;hblC;hblD)	1/1(cytK-2)	1/1(sph)	0/5()	0/3()	2/9(bpsE;bpsH)	0()	2895[No clonal complex](7/7)	Group_IV(cereus_sensu_stricto)	B. cereus s.s.	bcereus	2895	5724	High_Quality	AFS057097	2014	North America	United States	North Carolina	USA	US-NC	Environmental	Environmental	Corn core	Unknown	Unknown	NA	BioSample	could be food too (PM);None (LC)	v1.1	GECCO	Others	Others
BTDB_2022-0002193.2.clustersGCA_002574295.1_Contig_141_cluster_1	BTDB_2022-0002193	2163	GCF0000602	AS.BTDB_2022-0000660_c00035_GCA_000...region001	AS.BTDB_2022-0002862_c00045_GCA_008...region001	AS.BTDB_2022-0000633_c00011_GCA_000...region002	bacillus_mibig_only_high.gbk	GCA_002574295.1	PRJNA400804,PRJNA608517	SAMN07598151	GCA_002574295.1	Not_Applicable	Not_Applicable	Not_Applicable	Not_Applicable	Scaffolds_split_into_contigs	NA	NA	NA	506	6095738	30412	228535	34.74	99.43	0.29	Bacillus_A	Bacillus_A_thuringiensis_S	cereus s.s.(95.89643096923828)	No subspecies	berliner(96.56940460205078)	thuringiensis(96.29198455810547)	0/3()	0/4()	3/3(nheA;nheB;nheC)	0/4()	1/1(cytK-2)	1/1(sph)	0/5()	0/3()	2/9(bpsE;bpsH)	0()	1348[ST-23 complex](7/7)	Group_IV(cereus_sensu_stricto)	B. cereus s.s.	bcereus	1348	6052	High_Quality	AFS056670	2013	North America	United States	Iowa	USA	US-IA	Environmental	Environmental	Corn grainbin dust	Unknown	Unknown	NA	BioSample	None (PM);None (LC)	v1.1	MIBiG	PKS	NRP
BTDB_2022-0002193.2.clustersGCA_002574295.1_Contig_145_cluster_1	BTDB_2022-0002193	9788	GCF0001128	BTDB_2022-0002193.2.clustersGCA_002574295.1_Contig_145_cluster_1	BTDB_2022-0002193.2.clustersGCA_002574295.1_Contig_145_cluster_1	BTDB_2022-0002193.2.clustersGCA_002574295.1_Contig_145_cluster_1	bacillus_mibig_only_high.gbk	GCA_002574295.1	PRJNA400804,PRJNA608517	SAMN07598151	GCA_002574295.1	Not_Applicable	Not_Applicable	Not_Applicable	Not_Applicable	Scaffolds_split_into_contigs	NA	NA	NA	506	6095738	30412	228535	34.74	99.43	0.29	Bacillus_A	Bacillus_A_thuringiensis_S	cereus s.s.(95.89643096923828)	No subspecies	berliner(96.56940460205078)	thuringiensis(96.29198455810547)	0/3()	0/4()	3/3(nheA;nheB;nheC)	0/4()	1/1(cytK-2)	1/1(sph)	0/5()	0/3()	2/9(bpsE;bpsH)	0()	1348[ST-23 complex](7/7)	Group_IV(cereus_sensu_stricto)	B. cereus s.s.	bcereus	1348	6052	High_Quality	AFS056670	2013	North America	United States	Iowa	USA	US-IA	Environmental	Environmental	Corn grainbin dust	Unknown	Unknown	NA	BioSample	None (PM);None (LC)	v1.1	Mix	NRP	NRP
BTDB_2022-0002193.2.clustersGCA_002574295.1_Contig_181_cluster_1	BTDB_2022-0002193	4185	GCF0000501	BTDB_2022-0002608.2.clustersPVRM01000049.1_cluster_1	BTDB_2022-0002608.2.clustersPVRM01000049.1_cluster_1	BTDB_2022-0002608.2.clustersPVRM01000049.1_cluster_1	bacillus_mibig_only_high.gbk	GCA_002574295.1	PRJNA400804,PRJNA608517	SAMN07598151	GCA_002574295.1	Not_Applicable	Not_Applicable	Not_Applicable	Not_Applicable	Scaffolds_split_into_contigs	NA	NA	NA	506	6095738	30412	228535	34.74	99.43	0.29	Bacillus_A	Bacillus_A_thuringiensis_S	cereus s.s.(95.89643096923828)	No subspecies	berliner(96.56940460205078)	thuringiensis(96.29198455810547)	0/3()	0/4()	3/3(nheA;nheB;nheC)	0/4()	1/1(cytK-2)	1/1(sph)	0/5()	0/3()	2/9(bpsE;bpsH)	0()	1348[ST-23 complex](7/7)	Group_IV(cereus_sensu_stricto)	B. cereus s.s.	bcereus	1348	6052	High_Quality	AFS056670	2013	North America	United States	Iowa	USA	US-IA	Environmental	Environmental	Corn grainbin dust	Unknown	Unknown	NA	BioSample	None (PM);None (LC)	v1.1	GECCO	Ribosomal	Ribosomal
BTDB_2022-0002193.2.clustersGCA_002574295.1_Contig_195_cluster_1	BTDB_2022-0002193	6541	GCF0000890	BTDB_2025-0002165.1.clustersJAQFQH010000018.1_cluster_1	BTDB_2022-0002193.2.clustersGCA_002574295.1_Contig_195_cluster_1	BTDB_2022-0002193.2.clustersGCA_002574295.1_Contig_195_cluster_1	bacillus_mibig_only_high.gbk	GCA_002574295.1	PRJNA400804,PRJNA608517	SAMN07598151	GCA_002574295.1	Not_Applicable	Not_Applicable	Not_Applicable	Not_Applicable	Scaffolds_split_into_contigs	NA	NA	NA	506	6095738	30412	228535	34.74	99.43	0.29	Bacillus_A	Bacillus_A_thuringiensis_S	cereus s.s.(95.89643096923828)	No subspecies	berliner(96.56940460205078)	thuringiensis(96.29198455810547)	0/3()	0/4()	3/3(nheA;nheB;nheC)	0/4()	1/1(cytK-2)	1/1(sph)	0/5()	0/3()	2/9(bpsE;bpsH)	0()	1348[ST-23 complex](7/7)	Group_IV(cereus_sensu_stricto)	B. cereus s.s.	bcereus	1348	6052	High_Quality	AFS056670	2013	North America	United States	Iowa	USA	US-IA	Environmental	Environmental	Corn grainbin dust	Unknown	Unknown	NA	BioSample	None (PM);None (LC)	v1.1	Mix	Others	NRP
BTDB_2022-0002193.2.clustersGCA_002574295.1_Contig_253_cluster_1	BTDB_2022-0002193	10614	GCF0000532	AS.BTDB_2025-0001221_SAMN18335939_1.region003	AS.BTDB_2022-0000574_c00013_GCA_000...region001	AS.BTDB_2022-0003287_PHKT01000002.1.region001	bacillus_mibig_only_high.gbk	GCA_002574295.1	PRJNA400804,PRJNA608517	SAMN07598151	GCA_002574295.1	Not_Applicable	Not_Applicable	Not_Applicable	Not_Applicable	Scaffolds_split_into_contigs	NA	NA	NA	506	6095738	30412	228535	34.74	99.43	0.29	Bacillus_A	Bacillus_A_thuringiensis_S	cereus s.s.(95.89643096923828)	No subspecies	berliner(96.56940460205078)	thuringiensis(96.29198455810547)	0/3()	0/4()	3/3(nheA;nheB;nheC)	0/4()	1/1(cytK-2)	1/1(sph)	0/5()	0/3()	2/9(bpsE;bpsH)	0()	1348[ST-23 complex](7/7)	Group_IV(cereus_sensu_stricto)	B. cereus s.s.	bcereus	1348	6052	High_Quality	AFS056670	2013	North America	United States	Iowa	USA	US-IA	Environmental	Environmental	Corn grainbin dust	Unknown	Unknown	NA	BioSample	None (PM);None (LC)	v1.1	Mix	NRP	NRP
BTDB_2022-0002193.2.clustersGCA_002574295.1_Contig_268_cluster_1	BTDB_2022-0002193	2729	GCF0000717	AS.BTDB_2025-0003094_c00029_SAMN337...region001	AS.BTDB_2022-0001857_c00115_GCA_002...region001	AS.BTDB_2022-0001857_c00115_GCA_002...region001	bacillus_mibig_only_high.gbk	GCA_002574295.1	PRJNA400804,PRJNA608517	SAMN07598151	GCA_002574295.1	Not_Applicable	Not_Applicable	Not_Applicable	Not_Applicable	Scaffolds_split_into_contigs	NA	NA	NA	506	6095738	30412	228535	34.74	99.43	0.29	Bacillus_A	Bacillus_A_thuringiensis_S	cereus s.s.(95.89643096923828)	No subspecies	berliner(96.56940460205078)	thuringiensis(96.29198455810547)	0/3()	0/4()	3/3(nheA;nheB;nheC)	0/4()	1/1(cytK-2)	1/1(sph)	0/5()	0/3()	2/9(bpsE;bpsH)	0()	1348[ST-23 complex](7/7)	Group_IV(cereus_sensu_stricto)	B. cereus s.s.	bcereus	1348	6052	High_Quality	AFS056670	2013	North America	United States	Iowa	USA	US-IA	Environmental	Environmental	Corn grainbin dust	Unknown	Unknown	NA	BioSample	None (PM);None (LC)	v1.1	Mix	Ribosomal	NRP
BTDB_2022-0002193.2.clustersGCA_002574295.1_Contig_307_cluster_1	BTDB_2022-0002193	5448	GCF0000717	AS.BTDB_2025-0003094_c00029_SAMN337...region001	BTDB_2022-0002647.2.clustersGCA_003408695.1_Contig_159_cluster_1	BTDB_2022-0002647.2.clustersGCA_003408695.1_Contig_159_cluster_1	bacillus_mibig_only_high.gbk	GCA_002574295.1	PRJNA400804,PRJNA608517	SAMN07598151	GCA_002574295.1	Not_Applicable	Not_Applicable	Not_Applicable	Not_Applicable	Scaffolds_split_into_contigs	NA	NA	NA	506	6095738	30412	228535	34.74	99.43	0.29	Bacillus_A	Bacillus_A_thuringiensis_S	cereus s.s.(95.89643096923828)	No subspecies	berliner(96.56940460205078)	thuringiensis(96.29198455810547)	0/3()	0/4()	3/3(nheA;nheB;nheC)	0/4()	1/1(cytK-2)	1/1(sph)	0/5()	0/3()	2/9(bpsE;bpsH)	0()	1348[ST-23 complex](7/7)	Group_IV(cereus_sensu_stricto)	B. cereus s.s.	bcereus	1348	6052	High_Quality	AFS056670	2013	North America	United States	Iowa	USA	US-IA	Environmental	Environmental	Corn grainbin dust	Unknown	Unknown	NA	BioSample	None (PM);None (LC)	v1.1	Mix	Ribosomal	NRP
BTDB_2022-0002193.2.clustersGCA_002574295.1_Contig_320_cluster_1	BTDB_2022-0002193	15085	GCF0000586	AS.BTDB_2022-0003275_CP066187.1.region006	AS.BTDB_2022-0000574_c00014_GCA_000...region003	AS.BTDB_2022-0000574_c00014_GCA_000...region003	bacillus_mibig_only_high.gbk	GCA_002574295.1	PRJNA400804,PRJNA608517	SAMN07598151	GCA_002574295.1	Not_Applicable	Not_Applicable	Not_Applicable	Not_Applicable	Scaffolds_split_into_contigs	NA	NA	NA	506	6095738	30412	228535	34.74	99.43	0.29	Bacillus_A	Bacillus_A_thuringiensis_S	cereus s.s.(95.89643096923828)	No subspecies	berliner(96.56940460205078)	thuringiensis(96.29198455810547)	0/3()	0/4()	3/3(nheA;nheB;nheC)	0/4()	1/1(cytK-2)	1/1(sph)	0/5()	0/3()	2/9(bpsE;bpsH)	0()	1348[ST-23 complex](7/7)	Group_IV(cereus_sensu_stricto)	B. cereus s.s.	bcereus	1348	6052	High_Quality	AFS056670	2013	North America	United States	Iowa	USA	US-IA	Environmental	Environmental	Corn grainbin dust	Unknown	Unknown	NA	BioSample	None (PM);None (LC)	v1.1	Mix	NRP	NRP
BTDB_2022-0002193.2.clustersGCA_002574295.1_Contig_327_cluster_1	BTDB_2022-0002193	4767	GCF0001127	AS.BTDB_2022-0003049_SAMN14390613_1.region009	AS.BTDB_2025-0004254_c00001_SAMN419...region002	AS.BTDB_2022-0003948_SRX8911432_00004.region002	bacillus_mibig_only_high.gbk	GCA_002574295.1	PRJNA400804,PRJNA608517	SAMN07598151	GCA_002574295.1	Not_Applicable	Not_Applicable	Not_Applicable	Not_Applicable	Scaffolds_split_into_contigs	NA	NA	NA	506	6095738	30412	228535	34.74	99.43	0.29	Bacillus_A	Bacillus_A_thuringiensis_S	cereus s.s.(95.89643096923828)	No subspecies	berliner(96.56940460205078)	thuringiensis(96.29198455810547)	0/3()	0/4()	3/3(nheA;nheB;nheC)	0/4()	1/1(cytK-2)	1/1(sph)	0/5()	0/3()	2/9(bpsE;bpsH)	0()	1348[ST-23 complex](7/7)	Group_IV(cereus_sensu_stricto)	B. cereus s.s.	bcereus	1348	6052	High_Quality	AFS056670	2013	North America	United States	Iowa	USA	US-IA	Environmental	Environmental	Corn grainbin dust	Unknown	Unknown	NA	BioSample	None (PM);None (LC)	v1.1	Mix	NRP-PKS	NRP
BTDB_2022-0002193.2.clustersGCA_002574295.1_Contig_343_cluster_1	BTDB_2022-0002193	3296	GCF0000692	BTDB_2025-0001633.1.clustersSAMN27545696-GCA_025517825.1_Contig_1_cluster_1	BTDB_2022-0002193.2.clustersGCA_002574295.1_Contig_343_cluster_1	BTDB_2022-0002193.2.clustersGCA_002574295.1_Contig_343_cluster_1	bacillus_mibig_only_high.gbk	GCA_002574295.1	PRJNA400804,PRJNA608517	SAMN07598151	GCA_002574295.1	Not_Applicable	Not_Applicable	Not_Applicable	Not_Applicable	Scaffolds_split_into_contigs	NA	NA	NA	506	6095738	30412	228535	34.74	99.43	0.29	Bacillus_A	Bacillus_A_thuringiensis_S	cereus s.s.(95.89643096923828)	No subspecies	berliner(96.56940460205078)	thuringiensis(96.29198455810547)	0/3()	0/4()	3/3(nheA;nheB;nheC)	0/4()	1/1(cytK-2)	1/1(sph)	0/5()	0/3()	2/9(bpsE;bpsH)	0()	1348[ST-23 complex](7/7)	Group_IV(cereus_sensu_stricto)	B. cereus s.s.	bcereus	1348	6052	High_Quality	AFS056670	2013	North America	United States	Iowa	USA	US-IA	Environmental	Environmental	Corn grainbin dust	Unknown	Unknown	NA	BioSample	None (PM);None (LC)	v1.1	GECCO	Others	Others
BTDB_2022-0002193.2.clustersGCA_002574295.1_Contig_37_cluster_1	BTDB_2022-0002193	8331	GCF0000369	BTDB_2024-0000113.1.clusterscontig00008_cluster_1	BTDB_2025-0003386.1.clustersSAMN34374858-SRR27678686_00001_cluster_8	BTDB_2025-0003386.1.clustersSAMN34374858-SRR27678686_00001_cluster_8	bacillus_mibig_only_high.gbk	GCA_002574295.1	PRJNA400804,PRJNA608517	SAMN07598151	GCA_002574295.1	Not_Applicable	Not_Applicable	Not_Applicable	Not_Applicable	Scaffolds_split_into_contigs	NA	NA	NA	506	6095738	30412	228535	34.74	99.43	0.29	Bacillus_A	Bacillus_A_thuringiensis_S	cereus s.s.(95.89643096923828)	No subspecies	berliner(96.56940460205078)	thuringiensis(96.29198455810547)	0/3()	0/4()	3/3(nheA;nheB;nheC)	0/4()	1/1(cytK-2)	1/1(sph)	0/5()	0/3()	2/9(bpsE;bpsH)	0()	1348[ST-23 complex](7/7)	Group_IV(cereus_sensu_stricto)	B. cereus s.s.	bcereus	1348	6052	High_Quality	AFS056670	2013	North America	United States	Iowa	USA	US-IA	Environmental	Environmental	Corn grainbin dust	Unknown	Unknown	NA	BioSample	None (PM);None (LC)	v1.1	GECCO	Others	Others
BTDB_2022-0002193.2.clustersGCA_002574295.1_Contig_40_cluster_1	BTDB_2022-0002193	5437	GCF0000687	AS.BTDB_2022-0000574_c00017_GCA_000...region001	AS.BTDB_2022-0005744_c00012_SRX5279...region001	AS.BTDB_2022-0002681_c00007_GCA_004...region001	bacillus_mibig_only_high.gbk	GCA_002574295.1	PRJNA400804,PRJNA608517	SAMN07598151	GCA_002574295.1	Not_Applicable	Not_Applicable	Not_Applicable	Not_Applicable	Scaffolds_split_into_contigs	NA	NA	NA	506	6095738	30412	228535	34.74	99.43	0.29	Bacillus_A	Bacillus_A_thuringiensis_S	cereus s.s.(95.89643096923828)	No subspecies	berliner(96.56940460205078)	thuringiensis(96.29198455810547)	0/3()	0/4()	3/3(nheA;nheB;nheC)	0/4()	1/1(cytK-2)	1/1(sph)	0/5()	0/3()	2/9(bpsE;bpsH)	0()	1348[ST-23 complex](7/7)	Group_IV(cereus_sensu_stricto)	B. cereus s.s.	bcereus	1348	6052	High_Quality	AFS056670	2013	North America	United States	Iowa	USA	US-IA	Environmental	Environmental	Corn grainbin dust	Unknown	Unknown	NA	BioSample	None (PM);None (LC)	v1.1	Mix	Others	Ribosomal
BTDB_2022-0002193.2.clustersGCA_002574295.1_Contig_478_cluster_1	BTDB_2022-0002193	2499	GCF0000434	BTDB_2025-0000791.1.clustersSAMN14512911-GCA_045004345.1_Contig_1_cluster_11	BTDB_2025-0000791.1.clustersSAMN14512911-GCA_045004345.1_Contig_1_cluster_11	AS.BTDB_2022-0001180_c00043_GCA_002...region001	bacillus_mibig_only_high.gbk	GCA_002574295.1	PRJNA400804,PRJNA608517	SAMN07598151	GCA_002574295.1	Not_Applicable	Not_Applicable	Not_Applicable	Not_Applicable	Scaffolds_split_into_contigs	NA	NA	NA	506	6095738	30412	228535	34.74	99.43	0.29	Bacillus_A	Bacillus_A_thuringiensis_S	cereus s.s.(95.89643096923828)	No subspecies	berliner(96.56940460205078)	thuringiensis(96.29198455810547)	0/3()	0/4()	3/3(nheA;nheB;nheC)	0/4()	1/1(cytK-2)	1/1(sph)	0/5()	0/3()	2/9(bpsE;bpsH)	0()	1348[ST-23 complex](7/7)	Group_IV(cereus_sensu_stricto)	B. cereus s.s.	bcereus	1348	6052	High_Quality	AFS056670	2013	North America	United States	Iowa	USA	US-IA	Environmental	Environmental	Corn grainbin dust	Unknown	Unknown	NA	BioSample	None (PM);None (LC)	v1.1	Mix	Ribosomal	Ribosomal
BTDB_2022-0002193.2.clustersGCA_002574295.1_Contig_544_cluster_1	BTDB_2022-0002193	7302	GCF0000560	BTDB_2022-0003161.2.clustersCP065650.1_cluster_3	BTDB_2025-0003870.1.clustersSAMN39321971-SRR27479399_00001_cluster_13	BTDB_2025-0003870.1.clustersSAMN39321971-SRR27479399_00001_cluster_13	bacillus_mibig_only_high.gbk	GCA_002574295.1	PRJNA400804,PRJNA608517	SAMN07598151	GCA_002574295.1	Not_Applicable	Not_Applicable	Not_Applicable	Not_Applicable	Scaffolds_split_into_contigs	NA	NA	NA	506	6095738	30412	228535	34.74	99.43	0.29	Bacillus_A	Bacillus_A_thuringiensis_S	cereus s.s.(95.89643096923828)	No subspecies	berliner(96.56940460205078)	thuringiensis(96.29198455810547)	0/3()	0/4()	3/3(nheA;nheB;nheC)	0/4()	1/1(cytK-2)	1/1(sph)	0/5()	0/3()	2/9(bpsE;bpsH)	0()	1348[ST-23 complex](7/7)	Group_IV(cereus_sensu_stricto)	B. cereus s.s.	bcereus	1348	6052	High_Quality	AFS056670	2013	North America	United States	Iowa	USA	US-IA	Environmental	Environmental	Corn grainbin dust	Unknown	Unknown	NA	BioSample	None (PM);None (LC)	v1.1	Mix	Others	Others
BTDB_2022-0002193.2.clustersGCA_002574295.1_Contig_567_cluster_1	BTDB_2022-0002193	18585	GCF0000717	AS.BTDB_2025-0003094_c00029_SAMN337...region001	BTDB_2022-0002193.2.clustersGCA_002574295.1_Contig_567_cluster_1	BTDB_2022-0002193.2.clustersGCA_002574295.1_Contig_567_cluster_1	bacillus_mibig_only_high.gbk	GCA_002574295.1	PRJNA400804,PRJNA608517	SAMN07598151	GCA_002574295.1	Not_Applicable	Not_Applicable	Not_Applicable	Not_Applicable	Scaffolds_split_into_contigs	NA	NA	NA	506	6095738	30412	228535	34.74	99.43	0.29	Bacillus_A	Bacillus_A_thuringiensis_S	cereus s.s.(95.89643096923828)	No subspecies	berliner(96.56940460205078)	thuringiensis(96.29198455810547)	0/3()	0/4()	3/3(nheA;nheB;nheC)	0/4()	1/1(cytK-2)	1/1(sph)	0/5()	0/3()	2/9(bpsE;bpsH)	0()	1348[ST-23 complex](7/7)	Group_IV(cereus_sensu_stricto)	B. cereus s.s.	bcereus	1348	6052	High_Quality	AFS056670	2013	North America	United States	Iowa	USA	US-IA	Environmental	Environmental	Corn grainbin dust	Unknown	Unknown	NA	BioSample	None (PM);None (LC)	v1.1	Mix	NRP	NRP
BTDB_2022-0002193.2.clustersGCA_002574295.1_Contig_583_cluster_1	BTDB_2022-0002193	18912	GCF0000364	BTDB_2025-0001412.1.clustersSAMN22842844-SRR16706344_00035_cluster_1	AS.BTDB_2025-0000792_c00001_SAMN145...region009	BTDB_2022-0000606.2.clustersCP003752.1_cluster_11	bacillus_mibig_only_high.gbk	GCA_002574295.1	PRJNA400804,PRJNA608517	SAMN07598151	GCA_002574295.1	Not_Applicable	Not_Applicable	Not_Applicable	Not_Applicable	Scaffolds_split_into_contigs	NA	NA	NA	506	6095738	30412	228535	34.74	99.43	0.29	Bacillus_A	Bacillus_A_thuringiensis_S	cereus s.s.(95.89643096923828)	No subspecies	berliner(96.56940460205078)	thuringiensis(96.29198455810547)	0/3()	0/4()	3/3(nheA;nheB;nheC)	0/4()	1/1(cytK-2)	1/1(sph)	0/5()	0/3()	2/9(bpsE;bpsH)	0()	1348[ST-23 complex](7/7)	Group_IV(cereus_sensu_stricto)	B. cereus s.s.	bcereus	1348	6052	High_Quality	AFS056670	2013	North America	United States	Iowa	USA	US-IA	Environmental	Environmental	Corn grainbin dust	Unknown	Unknown	NA	BioSample	None (PM);None (LC)	v1.1	MIBiG	Others	Others
BTDB_2022-0002193.2.clustersGCA_002574295.1_Contig_587_cluster_1	BTDB_2022-0002193	27176	GCF0000602	AS.BTDB_2022-0000660_c00035_GCA_000...region001	AS.BTDB_2022-0002862_c00045_GCA_008...region001	AS.BTDB_2022-0002861_c00050_GCA_008...region003	bacillus_mibig_only_high.gbk	GCA_002574295.1	PRJNA400804,PRJNA608517	SAMN07598151	GCA_002574295.1	Not_Applicable	Not_Applicable	Not_Applicable	Not_Applicable	Scaffolds_split_into_contigs	NA	NA	NA	506	6095738	30412	228535	34.74	99.43	0.29	Bacillus_A	Bacillus_A_thuringiensis_S	cereus s.s.(95.89643096923828)	No subspecies	berliner(96.56940460205078)	thuringiensis(96.29198455810547)	0/3()	0/4()	3/3(nheA;nheB;nheC)	0/4()	1/1(cytK-2)	1/1(sph)	0/5()	0/3()	2/9(bpsE;bpsH)	0()	1348[ST-23 complex](7/7)	Group_IV(cereus_sensu_stricto)	B. cereus s.s.	bcereus	1348	6052	High_Quality	AFS056670	2013	North America	United States	Iowa	USA	US-IA	Environmental	Environmental	Corn grainbin dust	Unknown	Unknown	NA	BioSample	None (PM);None (LC)	v1.1	MIBiG	NRP	NRP
BTDB_2022-0002193.2.clustersGCA_002574295.1_Contig_592_cluster_1	BTDB_2022-0002193	9829	GCF0000667	BTDB_2025-0003831.1.clustersSAMN38693318-SRR27109226_00013_cluster_1	BTDB_2022-0000548.2.clustersGCA_000181995.1_Contig_1_cluster_1	BTDB_2022-0002267.2.clustersGCA_002576025.1_Contig_160_cluster_1	bacillus_mibig_only_high.gbk	GCA_002574295.1	PRJNA400804,PRJNA608517	SAMN07598151	GCA_002574295.1	Not_Applicable	Not_Applicable	Not_Applicable	Not_Applicable	Scaffolds_split_into_contigs	NA	NA	NA	506	6095738	30412	228535	34.74	99.43	0.29	Bacillus_A	Bacillus_A_thuringiensis_S	cereus s.s.(95.89643096923828)	No subspecies	berliner(96.56940460205078)	thuringiensis(96.29198455810547)	0/3()	0/4()	3/3(nheA;nheB;nheC)	0/4()	1/1(cytK-2)	1/1(sph)	0/5()	0/3()	2/9(bpsE;bpsH)	0()	1348[ST-23 complex](7/7)	Group_IV(cereus_sensu_stricto)	B. cereus s.s.	bcereus	1348	6052	High_Quality	AFS056670	2013	North America	United States	Iowa	USA	US-IA	Environmental	Environmental	Corn grainbin dust	Unknown	Unknown	NA	BioSample	None (PM);None (LC)	v1.1	Mix	Others	Others
BTDB_2022-0002193.2.clustersGCA_002574295.1_Contig_595_cluster_1	BTDB_2022-0002193	4496	GCF0001105	BTDB_2022-0000021.2.clustersDRX057099_00002_cluster_2	AS.BTDB_2022-0001704_c00125_GCA_002...region001	AS.BTDB_2022-0000016_DRX057094_00015.region001	bacillus_mibig_only_high.gbk	GCA_002574295.1	PRJNA400804,PRJNA608517	SAMN07598151	GCA_002574295.1	Not_Applicable	Not_Applicable	Not_Applicable	Not_Applicable	Scaffolds_split_into_contigs	NA	NA	NA	506	6095738	30412	228535	34.74	99.43	0.29	Bacillus_A	Bacillus_A_thuringiensis_S	cereus s.s.(95.89643096923828)	No subspecies	berliner(96.56940460205078)	thuringiensis(96.29198455810547)	0/3()	0/4()	3/3(nheA;nheB;nheC)	0/4()	1/1(cytK-2)	1/1(sph)	0/5()	0/3()	2/9(bpsE;bpsH)	0()	1348[ST-23 complex](7/7)	Group_IV(cereus_sensu_stricto)	B. cereus s.s.	bcereus	1348	6052	High_Quality	AFS056670	2013	North America	United States	Iowa	USA	US-IA	Environmental	Environmental	Corn grainbin dust	Unknown	Unknown	NA	BioSample	None (PM);None (LC)	v1.1	Mix	Others	Terpene
BTDB_2022-0002193.2.clustersGCA_002574295.1_Contig_601_cluster_1	BTDB_2022-0002193	18731	GCF0000716	AS.BTDB_2025-0001878_c00005_SAMN313...region001	AS.BTDB_2022-0003131_LDHG01000052.1.region001	AS.BTDB_2022-0002267_c00039_GCA_002...region001	bacillus_mibig_only_high.gbk	GCA_002574295.1	PRJNA400804,PRJNA608517	SAMN07598151	GCA_002574295.1	Not_Applicable	Not_Applicable	Not_Applicable	Not_Applicable	Scaffolds_split_into_contigs	NA	NA	NA	506	6095738	30412	228535	34.74	99.43	0.29	Bacillus_A	Bacillus_A_thuringiensis_S	cereus s.s.(95.89643096923828)	No subspecies	berliner(96.56940460205078)	thuringiensis(96.29198455810547)	0/3()	0/4()	3/3(nheA;nheB;nheC)	0/4()	1/1(cytK-2)	1/1(sph)	0/5()	0/3()	2/9(bpsE;bpsH)	0()	1348[ST-23 complex](7/7)	Group_IV(cereus_sensu_stricto)	B. cereus s.s.	bcereus	1348	6052	High_Quality	AFS056670	2013	North America	United States	Iowa	USA	US-IA	Environmental	Environmental	Corn grainbin dust	Unknown	Unknown	NA	BioSample	None (PM);None (LC)	v1.1	MIBiG	NRP-PKS	Others
BTDB_2022-0002193.2.clustersGCA_002574295.1_Contig_602_cluster_1	BTDB_2022-0002193	8022	GCF0000716	AS.BTDB_2025-0001878_c00005_SAMN313...region001	AS.BTDB_2022-0003131_LDHG01000052.1.region001	AS.BTDB_2022-0002267_c00039_GCA_002...region001	bacillus_mibig_only_high.gbk	GCA_002574295.1	PRJNA400804,PRJNA608517	SAMN07598151	GCA_002574295.1	Not_Applicable	Not_Applicable	Not_Applicable	Not_Applicable	Scaffolds_split_into_contigs	NA	NA	NA	506	6095738	30412	228535	34.74	99.43	0.29	Bacillus_A	Bacillus_A_thuringiensis_S	cereus s.s.(95.89643096923828)	No subspecies	berliner(96.56940460205078)	thuringiensis(96.29198455810547)	0/3()	0/4()	3/3(nheA;nheB;nheC)	0/4()	1/1(cytK-2)	1/1(sph)	0/5()	0/3()	2/9(bpsE;bpsH)	0()	1348[ST-23 complex](7/7)	Group_IV(cereus_sensu_stricto)	B. cereus s.s.	bcereus	1348	6052	High_Quality	AFS056670	2013	North America	United States	Iowa	USA	US-IA	Environmental	Environmental	Corn grainbin dust	Unknown	Unknown	NA	BioSample	None (PM);None (LC)	v1.1	MIBiG	NRP	Others
BTDB_2022-0002193.2.clustersGCA_002574295.1_Contig_603_cluster_1	BTDB_2022-0002193	20334	GCF0000716	AS.BTDB_2025-0001878_c00005_SAMN313...region001	AS.BTDB_2022-0003131_LDHG01000052.1.region001	AS.BTDB_2022-0002267_c00039_GCA_002...region001	bacillus_mibig_only_high.gbk	GCA_002574295.1	PRJNA400804,PRJNA608517	SAMN07598151	GCA_002574295.1	Not_Applicable	Not_Applicable	Not_Applicable	Not_Applicable	Scaffolds_split_into_contigs	NA	NA	NA	506	6095738	30412	228535	34.74	99.43	0.29	Bacillus_A	Bacillus_A_thuringiensis_S	cereus s.s.(95.89643096923828)	No subspecies	berliner(96.56940460205078)	thuringiensis(96.29198455810547)	0/3()	0/4()	3/3(nheA;nheB;nheC)	0/4()	1/1(cytK-2)	1/1(sph)	0/5()	0/3()	2/9(bpsE;bpsH)	0()	1348[ST-23 complex](7/7)	Group_IV(cereus_sensu_stricto)	B. cereus s.s.	bcereus	1348	6052	High_Quality	AFS056670	2013	North America	United States	Iowa	USA	US-IA	Environmental	Environmental	Corn grainbin dust	Unknown	Unknown	NA	BioSample	None (PM);None (LC)	v1.1	MIBiG	NRP-PKS	Others
BTDB_2022-0002193.2.clustersGCA_002574295.1_Contig_72_cluster_1	BTDB_2022-0002193	3719	GCF0000777	AS.BTDB_2022-0003368_JAIUXW010000012.region001	AS.BTDB_2024-0000105_contig00015.region001	AS.BTDB_2022-0002031_c00059_GCA_002...region001	bacillus_mibig_only_high.gbk	GCA_002574295.1	PRJNA400804,PRJNA608517	SAMN07598151	GCA_002574295.1	Not_Applicable	Not_Applicable	Not_Applicable	Not_Applicable	Scaffolds_split_into_contigs	NA	NA	NA	506	6095738	30412	228535	34.74	99.43	0.29	Bacillus_A	Bacillus_A_thuringiensis_S	cereus s.s.(95.89643096923828)	No subspecies	berliner(96.56940460205078)	thuringiensis(96.29198455810547)	0/3()	0/4()	3/3(nheA;nheB;nheC)	0/4()	1/1(cytK-2)	1/1(sph)	0/5()	0/3()	2/9(bpsE;bpsH)	0()	1348[ST-23 complex](7/7)	Group_IV(cereus_sensu_stricto)	B. cereus s.s.	bcereus	1348	6052	High_Quality	AFS056670	2013	North America	United States	Iowa	USA	US-IA	Environmental	Environmental	Corn grainbin dust	Unknown	Unknown	NA	BioSample	None (PM);None (LC)	v1.1	Mix	Saccharide	NRP
BTDB_2022-0002193.2.clustersGCA_002574295.1_Contig_8_cluster_1	BTDB_2022-0002193	12529	GCF0000469	BTDB_2022-0000305.2.clustersERX3363446_00026_cluster_1	BTDB_2022-0003788.2.clustersPS01424|SAMN25893915_1_cluster_1	BTDB_2022-0002861.2.clustersGCA_008923705.1_Contig_55_cluster_1	bacillus_mibig_only_high.gbk	GCA_002574295.1	PRJNA400804,PRJNA608517	SAMN07598151	GCA_002574295.1	Not_Applicable	Not_Applicable	Not_Applicable	Not_Applicable	Scaffolds_split_into_contigs	NA	NA	NA	506	6095738	30412	228535	34.74	99.43	0.29	Bacillus_A	Bacillus_A_thuringiensis_S	cereus s.s.(95.89643096923828)	No subspecies	berliner(96.56940460205078)	thuringiensis(96.29198455810547)	0/3()	0/4()	3/3(nheA;nheB;nheC)	0/4()	1/1(cytK-2)	1/1(sph)	0/5()	0/3()	2/9(bpsE;bpsH)	0()	1348[ST-23 complex](7/7)	Group_IV(cereus_sensu_stricto)	B. cereus s.s.	bcereus	1348	6052	High_Quality	AFS056670	2013	North America	United States	Iowa	USA	US-IA	Environmental	Environmental	Corn grainbin dust	Unknown	Unknown	NA	BioSample	None (PM);None (LC)	v1.1	Mix	Others	Others
BTDB_2022-0002194.2.clustersGCA_002574325.1_Contig_103_cluster_1	BTDB_2022-0002194	7823	GCF0001094	AS.BTDB_2025-0001507_JAKJPT010000001.region002	AS.BTDB_2022-0002296_c00128_GCA_002...region001	AS.BTDB_2025-0001188_JALJWA010000001.region005	bacillus_mibig_only_high.gbk	GCA_002574325.1	PRJNA400804,PRJNA608517	SAMN07598150	GCA_002574325.1	Not_Applicable	Not_Applicable	Not_Applicable	Not_Applicable	Scaffolds_split_into_contigs	NA	NA	NA	222	6140338	64776	303427	34.65	99.43	0	Bacillus_A	Bacillus_A_thuringiensis	cereus s.s.(96.40074920654297)	No subspecies	berliner(98.43869018554688)	thuringiensis(97.8554458618164)	0/3()	0/4()	3/3(nheA;nheB;nheC)	4/4(hblA;hblB;hblC;hblD)	1/1(cytK-2)	1/1(sph)	0/5()	0/3()	1/9(bpsE)	0()	206[No clonal complex](7/7)	Group_IV(cereus_sensu_stricto)	B. cereus s.s.	bcereus	206	5971	High_Quality	AFS056615	2014	North America	United States	Missouri	USA	US-MO	Environmental	Environmental	Soybean leaf	Unknown	Unknown	NA	BioSample	None (PM);None (LC)	v1.1	Mix	Others	Others
BTDB_2022-0002194.2.clustersGCA_002574325.1_Contig_124_cluster_1	BTDB_2022-0002194	27489	GCF0001094	AS.BTDB_2025-0001507_JAKJPT010000001.region002	AS.BTDB_2022-0002296_c00128_GCA_002...region001	AS.BTDB_2025-0001188_JALJWA010000001.region005	bacillus_mibig_only_high.gbk	GCA_002574325.1	PRJNA400804,PRJNA608517	SAMN07598150	GCA_002574325.1	Not_Applicable	Not_Applicable	Not_Applicable	Not_Applicable	Scaffolds_split_into_contigs	NA	NA	NA	222	6140338	64776	303427	34.65	99.43	0	Bacillus_A	Bacillus_A_thuringiensis	cereus s.s.(96.40074920654297)	No subspecies	berliner(98.43869018554688)	thuringiensis(97.8554458618164)	0/3()	0/4()	3/3(nheA;nheB;nheC)	4/4(hblA;hblB;hblC;hblD)	1/1(cytK-2)	1/1(sph)	0/5()	0/3()	1/9(bpsE)	0()	206[No clonal complex](7/7)	Group_IV(cereus_sensu_stricto)	B. cereus s.s.	bcereus	206	5971	High_Quality	AFS056615	2014	North America	United States	Missouri	USA	US-MO	Environmental	Environmental	Soybean leaf	Unknown	Unknown	NA	BioSample	None (PM);None (LC)	v1.1	Mix	NRP-PKS	Others
BTDB_2022-0002194.2.clustersGCA_002574325.1_Contig_126_cluster_1	BTDB_2022-0002194	29249	GCF0000532	AS.BTDB_2025-0001221_SAMN18335939_1.region003	AS.BTDB_2025-0003517_c00004_SAMN367...region001	AS.BTDB_2022-0000941_LYVD01000007.1.region005	bacillus_mibig_only_high.gbk	GCA_002574325.1	PRJNA400804,PRJNA608517	SAMN07598150	GCA_002574325.1	Not_Applicable	Not_Applicable	Not_Applicable	Not_Applicable	Scaffolds_split_into_contigs	NA	NA	NA	222	6140338	64776	303427	34.65	99.43	0	Bacillus_A	Bacillus_A_thuringiensis	cereus s.s.(96.40074920654297)	No subspecies	berliner(98.43869018554688)	thuringiensis(97.8554458618164)	0/3()	0/4()	3/3(nheA;nheB;nheC)	4/4(hblA;hblB;hblC;hblD)	1/1(cytK-2)	1/1(sph)	0/5()	0/3()	1/9(bpsE)	0()	206[No clonal complex](7/7)	Group_IV(cereus_sensu_stricto)	B. cereus s.s.	bcereus	206	5971	High_Quality	AFS056615	2014	North America	United States	Missouri	USA	US-MO	Environmental	Environmental	Soybean leaf	Unknown	Unknown	NA	BioSample	None (PM);None (LC)	v1.1	Mix	NRP	NRP
BTDB_2022-0002194.2.clustersGCA_002574325.1_Contig_145_cluster_1	BTDB_2022-0002194	22222	GCF0000717	AS.BTDB_2025-0003094_c00029_SAMN337...region001	AS.BTDB_2022-0002000_c00076_GCA_002...region001	BTDB_2022-0002194.2.clustersGCA_002574325.1_Contig_145_cluster_1	bacillus_mibig_only_high.gbk	GCA_002574325.1	PRJNA400804,PRJNA608517	SAMN07598150	GCA_002574325.1	Not_Applicable	Not_Applicable	Not_Applicable	Not_Applicable	Scaffolds_split_into_contigs	NA	NA	NA	222	6140338	64776	303427	34.65	99.43	0	Bacillus_A	Bacillus_A_thuringiensis	cereus s.s.(96.40074920654297)	No subspecies	berliner(98.43869018554688)	thuringiensis(97.8554458618164)	0/3()	0/4()	3/3(nheA;nheB;nheC)	4/4(hblA;hblB;hblC;hblD)	1/1(cytK-2)	1/1(sph)	0/5()	0/3()	1/9(bpsE)	0()	206[No clonal complex](7/7)	Group_IV(cereus_sensu_stricto)	B. cereus s.s.	bcereus	206	5971	High_Quality	AFS056615	2014	North America	United States	Missouri	USA	US-MO	Environmental	Environmental	Soybean leaf	Unknown	Unknown	NA	BioSample	None (PM);None (LC)	v1.1	Mix	NRP	NRP
BTDB_2022-0002194.2.clustersGCA_002574325.1_Contig_161_cluster_1	BTDB_2022-0002194	14320	GCF0000364	BTDB_2025-0001412.1.clustersSAMN22842844-SRR16706344_00035_cluster_1	BTDB_2022-0000805.2.clustersGCA_001008595.1_Contig_84_cluster_1	BTDB_2022-0005790.2.clustersSRX5961761_00014_cluster_1	bacillus_mibig_only_high.gbk	GCA_002574325.1	PRJNA400804,PRJNA608517	SAMN07598150	GCA_002574325.1	Not_Applicable	Not_Applicable	Not_Applicable	Not_Applicable	Scaffolds_split_into_contigs	NA	NA	NA	222	6140338	64776	303427	34.65	99.43	0	Bacillus_A	Bacillus_A_thuringiensis	cereus s.s.(96.40074920654297)	No subspecies	berliner(98.43869018554688)	thuringiensis(97.8554458618164)	0/3()	0/4()	3/3(nheA;nheB;nheC)	4/4(hblA;hblB;hblC;hblD)	1/1(cytK-2)	1/1(sph)	0/5()	0/3()	1/9(bpsE)	0()	206[No clonal complex](7/7)	Group_IV(cereus_sensu_stricto)	B. cereus s.s.	bcereus	206	5971	High_Quality	AFS056615	2014	North America	United States	Missouri	USA	US-MO	Environmental	Environmental	Soybean leaf	Unknown	Unknown	NA	BioSample	None (PM);None (LC)	v1.1	MIBiG	Others	Others
BTDB_2022-0002194.2.clustersGCA_002574325.1_Contig_170_cluster_1	BTDB_2022-0002194	4497	GCF0001105	BTDB_2022-0000021.2.clustersDRX057099_00002_cluster_2	AS.BTDB_2022-0002002_c00009_GCA_002...region001	AS.BTDB_2025-0002110_JAQFSK010000008.region001	bacillus_mibig_only_high.gbk	GCA_002574325.1	PRJNA400804,PRJNA608517	SAMN07598150	GCA_002574325.1	Not_Applicable	Not_Applicable	Not_Applicable	Not_Applicable	Scaffolds_split_into_contigs	NA	NA	NA	222	6140338	64776	303427	34.65	99.43	0	Bacillus_A	Bacillus_A_thuringiensis	cereus s.s.(96.40074920654297)	No subspecies	berliner(98.43869018554688)	thuringiensis(97.8554458618164)	0/3()	0/4()	3/3(nheA;nheB;nheC)	4/4(hblA;hblB;hblC;hblD)	1/1(cytK-2)	1/1(sph)	0/5()	0/3()	1/9(bpsE)	0()	206[No clonal complex](7/7)	Group_IV(cereus_sensu_stricto)	B. cereus s.s.	bcereus	206	5971	High_Quality	AFS056615	2014	North America	United States	Missouri	USA	US-MO	Environmental	Environmental	Soybean leaf	Unknown	Unknown	NA	BioSample	None (PM);None (LC)	v1.1	Mix	Others	Terpene
BTDB_2022-0002194.2.clustersGCA_002574325.1_Contig_176_cluster_1	BTDB_2022-0002194	42730	GCF0000602	AS.BTDB_2022-0000660_c00035_GCA_000...region001	AS.BTDB_2025-0003470_JAUPEY010000001.region004	AS.BTDB_2022-0002194_c00118_GCA_002...region001	bacillus_mibig_only_high.gbk	GCA_002574325.1	PRJNA400804,PRJNA608517	SAMN07598150	GCA_002574325.1	Not_Applicable	Not_Applicable	Not_Applicable	Not_Applicable	Scaffolds_split_into_contigs	NA	NA	NA	222	6140338	64776	303427	34.65	99.43	0	Bacillus_A	Bacillus_A_thuringiensis	cereus s.s.(96.40074920654297)	No subspecies	berliner(98.43869018554688)	thuringiensis(97.8554458618164)	0/3()	0/4()	3/3(nheA;nheB;nheC)	4/4(hblA;hblB;hblC;hblD)	1/1(cytK-2)	1/1(sph)	0/5()	0/3()	1/9(bpsE)	0()	206[No clonal complex](7/7)	Group_IV(cereus_sensu_stricto)	B. cereus s.s.	bcereus	206	5971	High_Quality	AFS056615	2014	North America	United States	Missouri	USA	US-MO	Environmental	Environmental	Soybean leaf	Unknown	Unknown	NA	BioSample	None (PM);None (LC)	v1.1	MIBiG	NRP	NRP
BTDB_2022-0002194.2.clustersGCA_002574325.1_Contig_177_cluster_1	BTDB_2022-0002194	4093	GCF0000517	BTDB_2024-0000034.1.clusterscontig00009_cluster_1	BTDB_2022-0000009.2.clustersDRX057087_00004_cluster_3	BTDB_2022-0000009.2.clustersDRX057087_00004_cluster_3	bacillus_mibig_only_high.gbk	GCA_002574325.1	PRJNA400804,PRJNA608517	SAMN07598150	GCA_002574325.1	Not_Applicable	Not_Applicable	Not_Applicable	Not_Applicable	Scaffolds_split_into_contigs	NA	NA	NA	222	6140338	64776	303427	34.65	99.43	0	Bacillus_A	Bacillus_A_thuringiensis	cereus s.s.(96.40074920654297)	No subspecies	berliner(98.43869018554688)	thuringiensis(97.8554458618164)	0/3()	0/4()	3/3(nheA;nheB;nheC)	4/4(hblA;hblB;hblC;hblD)	1/1(cytK-2)	1/1(sph)	0/5()	0/3()	1/9(bpsE)	0()	206[No clonal complex](7/7)	Group_IV(cereus_sensu_stricto)	B. cereus s.s.	bcereus	206	5971	High_Quality	AFS056615	2014	North America	United States	Missouri	USA	US-MO	Environmental	Environmental	Soybean leaf	Unknown	Unknown	NA	BioSample	None (PM);None (LC)	v1.1	GECCO	Others	Others
BTDB_2022-0002194.2.clustersGCA_002574325.1_Contig_186_cluster_1	BTDB_2022-0002194	8837	GCF0000898	AS.BTDB_2024-0000081_contig00017.region001	AS.BTDB_2024-0000081_contig00017.region001	AS.BTDB_2022-0000941_LYVD01000047.1.region001	bacillus_mibig_only_high.gbk	GCA_002574325.1	PRJNA400804,PRJNA608517	SAMN07598150	GCA_002574325.1	Not_Applicable	Not_Applicable	Not_Applicable	Not_Applicable	Scaffolds_split_into_contigs	NA	NA	NA	222	6140338	64776	303427	34.65	99.43	0	Bacillus_A	Bacillus_A_thuringiensis	cereus s.s.(96.40074920654297)	No subspecies	berliner(98.43869018554688)	thuringiensis(97.8554458618164)	0/3()	0/4()	3/3(nheA;nheB;nheC)	4/4(hblA;hblB;hblC;hblD)	1/1(cytK-2)	1/1(sph)	0/5()	0/3()	1/9(bpsE)	0()	206[No clonal complex](7/7)	Group_IV(cereus_sensu_stricto)	B. cereus s.s.	bcereus	206	5971	High_Quality	AFS056615	2014	North America	United States	Missouri	USA	US-MO	Environmental	Environmental	Soybean leaf	Unknown	Unknown	NA	BioSample	None (PM);None (LC)	v1.1	Mix	NRP	NRP
BTDB_2022-0002194.2.clustersGCA_002574325.1_Contig_203_cluster_1	BTDB_2022-0002194	65270	GCF0000716	AS.BTDB_2025-0001878_c00005_SAMN313...region001	AS.BTDB_2022-0001198_c00051_GCA_002...region001	BTDB_2022-0001810.2.clustersGCA_002563145.1_Contig_309_cluster_1	bacillus_mibig_only_high.gbk	GCA_002574325.1	PRJNA400804,PRJNA608517	SAMN07598150	GCA_002574325.1	Not_Applicable	Not_Applicable	Not_Applicable	Not_Applicable	Scaffolds_split_into_contigs	NA	NA	NA	222	6140338	64776	303427	34.65	99.43	0	Bacillus_A	Bacillus_A_thuringiensis	cereus s.s.(96.40074920654297)	No subspecies	berliner(98.43869018554688)	thuringiensis(97.8554458618164)	0/3()	0/4()	3/3(nheA;nheB;nheC)	4/4(hblA;hblB;hblC;hblD)	1/1(cytK-2)	1/1(sph)	0/5()	0/3()	1/9(bpsE)	0()	206[No clonal complex](7/7)	Group_IV(cereus_sensu_stricto)	B. cereus s.s.	bcereus	206	5971	High_Quality	AFS056615	2014	North America	United States	Missouri	USA	US-MO	Environmental	Environmental	Soybean leaf	Unknown	Unknown	NA	BioSample	None (PM);None (LC)	v1.1	MIBiG	NRP-PKS	Others
BTDB_2022-0002194.2.clustersGCA_002574325.1_Contig_228_cluster_1	BTDB_2022-0002194	19321	GCF0000898	AS.BTDB_2024-0000081_contig00017.region001	AS.BTDB_2024-0000081_contig00017.region001	AS.BTDB_2022-0000923_CP011154.1.region004	bacillus_mibig_only_high.gbk	GCA_002574325.1	PRJNA400804,PRJNA608517	SAMN07598150	GCA_002574325.1	Not_Applicable	Not_Applicable	Not_Applicable	Not_Applicable	Scaffolds_split_into_contigs	NA	NA	NA	222	6140338	64776	303427	34.65	99.43	0	Bacillus_A	Bacillus_A_thuringiensis	cereus s.s.(96.40074920654297)	No subspecies	berliner(98.43869018554688)	thuringiensis(97.8554458618164)	0/3()	0/4()	3/3(nheA;nheB;nheC)	4/4(hblA;hblB;hblC;hblD)	1/1(cytK-2)	1/1(sph)	0/5()	0/3()	1/9(bpsE)	0()	206[No clonal complex](7/7)	Group_IV(cereus_sensu_stricto)	B. cereus s.s.	bcereus	206	5971	High_Quality	AFS056615	2014	North America	United States	Missouri	USA	US-MO	Environmental	Environmental	Soybean leaf	Unknown	Unknown	NA	BioSample	None (PM);None (LC)	v1.1	Mix	NRP	NRP
BTDB_2022-0002194.2.clustersGCA_002574325.1_Contig_245_cluster_1	BTDB_2022-0002194	8779	GCF0000811	BTDB_2025-0001188.1.clustersJALJWA010000002.1_cluster_2	BTDB_2022-0002194.2.clustersGCA_002574325.1_Contig_245_cluster_1	BTDB_2022-0002194.2.clustersGCA_002574325.1_Contig_245_cluster_1	bacillus_mibig_only_high.gbk	GCA_002574325.1	PRJNA400804,PRJNA608517	SAMN07598150	GCA_002574325.1	Not_Applicable	Not_Applicable	Not_Applicable	Not_Applicable	Scaffolds_split_into_contigs	NA	NA	NA	222	6140338	64776	303427	34.65	99.43	0	Bacillus_A	Bacillus_A_thuringiensis	cereus s.s.(96.40074920654297)	No subspecies	berliner(98.43869018554688)	thuringiensis(97.8554458618164)	0/3()	0/4()	3/3(nheA;nheB;nheC)	4/4(hblA;hblB;hblC;hblD)	1/1(cytK-2)	1/1(sph)	0/5()	0/3()	1/9(bpsE)	0()	206[No clonal complex](7/7)	Group_IV(cereus_sensu_stricto)	B. cereus s.s.	bcereus	206	5971	High_Quality	AFS056615	2014	North America	United States	Missouri	USA	US-MO	Environmental	Environmental	Soybean leaf	Unknown	Unknown	NA	BioSample	None (PM);None (LC)	v1.1	Mix	Others	Others
BTDB_2022-0002194.2.clustersGCA_002574325.1_Contig_259_cluster_1	BTDB_2022-0002194	25465	GCF0000586	AS.BTDB_2022-0003275_CP066187.1.region006	AS.BTDB_2022-0002558_CP024655.1.region010	AS.BTDB_2022-0001709_c00158_GCA_002...region001	bacillus_mibig_only_high.gbk	GCA_002574325.1	PRJNA400804,PRJNA608517	SAMN07598150	GCA_002574325.1	Not_Applicable	Not_Applicable	Not_Applicable	Not_Applicable	Scaffolds_split_into_contigs	NA	NA	NA	222	6140338	64776	303427	34.65	99.43	0	Bacillus_A	Bacillus_A_thuringiensis	cereus s.s.(96.40074920654297)	No subspecies	berliner(98.43869018554688)	thuringiensis(97.8554458618164)	0/3()	0/4()	3/3(nheA;nheB;nheC)	4/4(hblA;hblB;hblC;hblD)	1/1(cytK-2)	1/1(sph)	0/5()	0/3()	1/9(bpsE)	0()	206[No clonal complex](7/7)	Group_IV(cereus_sensu_stricto)	B. cereus s.s.	bcereus	206	5971	High_Quality	AFS056615	2014	North America	United States	Missouri	USA	US-MO	Environmental	Environmental	Soybean leaf	Unknown	Unknown	NA	BioSample	None (PM);None (LC)	v1.1	Mix	NRP	NRP
BTDB_2022-0002194.2.clustersGCA_002574325.1_Contig_9_cluster_1	BTDB_2022-0002194	4653	GCF0000943	BTDB_2022-0001134.2.clustersGCA_002146755.1_Contig_105_cluster_1	AS.BTDB_2022-0001769_c00014_GCA_002...region001	AS.BTDB_2022-0000009_DRX057087_00004.region001	bacillus_mibig_only_high.gbk	GCA_002574325.1	PRJNA400804,PRJNA608517	SAMN07598150	GCA_002574325.1	Not_Applicable	Not_Applicable	Not_Applicable	Not_Applicable	Scaffolds_split_into_contigs	NA	NA	NA	222	6140338	64776	303427	34.65	99.43	0	Bacillus_A	Bacillus_A_thuringiensis	cereus s.s.(96.40074920654297)	No subspecies	berliner(98.43869018554688)	thuringiensis(97.8554458618164)	0/3()	0/4()	3/3(nheA;nheB;nheC)	4/4(hblA;hblB;hblC;hblD)	1/1(cytK-2)	1/1(sph)	0/5()	0/3()	1/9(bpsE)	0()	206[No clonal complex](7/7)	Group_IV(cereus_sensu_stricto)	B. cereus s.s.	bcereus	206	5971	High_Quality	AFS056615	2014	North America	United States	Missouri	USA	US-MO	Environmental	Environmental	Soybean leaf	Unknown	Unknown	NA	BioSample	None (PM);None (LC)	v1.1	MIBiG	Others	NRP
BTDB_2022-0002195.2.clustersGCA_002574345.1_Contig_143_cluster_1	BTDB_2022-0002195	15122	GCF0000586	AS.BTDB_2022-0003275_CP066187.1.region006	AS.BTDB_2022-0000021_DRX057099_00029.region001	AS.BTDB_2022-0000579_c00021_GCA_000...region004	bacillus_mibig_only_high.gbk	GCA_002574345.1	PRJNA400804	SAMN07598149	GCA_002574345.1	Not_Applicable	Not_Applicable	Not_Applicable	Not_Applicable	Scaffolds_split_into_contigs	NA	NA	NA	319	5989094	47901	229529	35.05	99.43	0	Bacillus_A	Bacillus_A_nitratireducens	mycoides(99.17295837402344)	No subspecies	nitratireducens(98.3360366821289)	nitratireducens(98.31755065917969)	0/3()	0/4()	3/3(nheA;nheB;nheC)	4/4(hblA;hblB;hblC;hblD)	0/1()	1/1(sph)	0/5()	0/3()	1/9(bpsE)	1(Cry78Aa1)	2054[No clonal complex](7/7)	Group_VIII(mycoides)	B. mycoides biovar Thuringiensis; B. Thuringiensis	bcereus	2054	6063	High_Quality	AFS056613	2014	North America	United States	New York	USA	US-NY	Environmental	Environmental	Soil	Unknown	Unknown	NA	BioSample	None (PM);None (LC)	v1.1	Mix	NRP	NRP
BTDB_2022-0002195.2.clustersGCA_002574345.1_Contig_173_cluster_1	BTDB_2022-0002195	5478	GCF0000501	BTDB_2022-0002608.2.clustersPVRM01000049.1_cluster_1	BTDB_2022-0001141.2.clustersGCA_002146885.1_Contig_63_cluster_1	BTDB_2022-0000579.2.clustersGCA_000291055.1_Contig_19_cluster_1	bacillus_mibig_only_high.gbk	GCA_002574345.1	PRJNA400804	SAMN07598149	GCA_002574345.1	Not_Applicable	Not_Applicable	Not_Applicable	Not_Applicable	Scaffolds_split_into_contigs	NA	NA	NA	319	5989094	47901	229529	35.05	99.43	0	Bacillus_A	Bacillus_A_nitratireducens	mycoides(99.17295837402344)	No subspecies	nitratireducens(98.3360366821289)	nitratireducens(98.31755065917969)	0/3()	0/4()	3/3(nheA;nheB;nheC)	4/4(hblA;hblB;hblC;hblD)	0/1()	1/1(sph)	0/5()	0/3()	1/9(bpsE)	1(Cry78Aa1)	2054[No clonal complex](7/7)	Group_VIII(mycoides)	B. mycoides biovar Thuringiensis; B. Thuringiensis	bcereus	2054	6063	High_Quality	AFS056613	2014	North America	United States	New York	USA	US-NY	Environmental	Environmental	Soil	Unknown	Unknown	NA	BioSample	None (PM);None (LC)	v1.1	GECCO	Ribosomal	Ribosomal
BTDB_2022-0002195.2.clustersGCA_002574345.1_Contig_199_cluster_1	BTDB_2022-0002195	16537	GCF0000364	BTDB_2025-0001412.1.clustersSAMN22842844-SRR16706344_00035_cluster_1	BTDB_2025-0001412.1.clustersSAMN22842844-SRR16706344_00035_cluster_1	BTDB_2024-0000063.1.clusterscontig00002_cluster_1	bacillus_mibig_only_high.gbk	GCA_002574345.1	PRJNA400804	SAMN07598149	GCA_002574345.1	Not_Applicable	Not_Applicable	Not_Applicable	Not_Applicable	Scaffolds_split_into_contigs	NA	NA	NA	319	5989094	47901	229529	35.05	99.43	0	Bacillus_A	Bacillus_A_nitratireducens	mycoides(99.17295837402344)	No subspecies	nitratireducens(98.3360366821289)	nitratireducens(98.31755065917969)	0/3()	0/4()	3/3(nheA;nheB;nheC)	4/4(hblA;hblB;hblC;hblD)	0/1()	1/1(sph)	0/5()	0/3()	1/9(bpsE)	1(Cry78Aa1)	2054[No clonal complex](7/7)	Group_VIII(mycoides)	B. mycoides biovar Thuringiensis; B. Thuringiensis	bcereus	2054	6063	High_Quality	AFS056613	2014	North America	United States	New York	USA	US-NY	Environmental	Environmental	Soil	Unknown	Unknown	NA	BioSample	None (PM);None (LC)	v1.1	MIBiG	Others	Others
BTDB_2022-0002195.2.clustersGCA_002574345.1_Contig_2_cluster_1	BTDB_2022-0002195	5669	GCF0001022	BTDB_2025-0004060.1.clustersSAMN40626903_6_cluster_1	BTDB_2022-0002195.2.clustersGCA_002574345.1_Contig_2_cluster_1	BTDB_2022-0002195.2.clustersGCA_002574345.1_Contig_2_cluster_1	bacillus_mibig_only_high.gbk	GCA_002574345.1	PRJNA400804	SAMN07598149	GCA_002574345.1	Not_Applicable	Not_Applicable	Not_Applicable	Not_Applicable	Scaffolds_split_into_contigs	NA	NA	NA	319	5989094	47901	229529	35.05	99.43	0	Bacillus_A	Bacillus_A_nitratireducens	mycoides(99.17295837402344)	No subspecies	nitratireducens(98.3360366821289)	nitratireducens(98.31755065917969)	0/3()	0/4()	3/3(nheA;nheB;nheC)	4/4(hblA;hblB;hblC;hblD)	0/1()	1/1(sph)	0/5()	0/3()	1/9(bpsE)	1(Cry78Aa1)	2054[No clonal complex](7/7)	Group_VIII(mycoides)	B. mycoides biovar Thuringiensis; B. Thuringiensis	bcereus	2054	6063	High_Quality	AFS056613	2014	North America	United States	New York	USA	US-NY	Environmental	Environmental	Soil	Unknown	Unknown	NA	BioSample	None (PM);None (LC)	v1.1	GECCO	Others	Others
BTDB_2022-0002195.2.clustersGCA_002574345.1_Contig_24_cluster_1	BTDB_2022-0002195	9903	GCF0001478	BTDB_2025-0002396.1.clustersSAMN32927383-SRR23276707_00015_cluster_1	AS.BTDB_2022-0002445_c00223_GCA_002...region001	AS.BTDB_2022-0002235_c00081_GCA_002...region001	bacillus_mibig_only_high.gbk	GCA_002574345.1	PRJNA400804	SAMN07598149	GCA_002574345.1	Not_Applicable	Not_Applicable	Not_Applicable	Not_Applicable	Scaffolds_split_into_contigs	NA	NA	NA	319	5989094	47901	229529	35.05	99.43	0	Bacillus_A	Bacillus_A_nitratireducens	mycoides(99.17295837402344)	No subspecies	nitratireducens(98.3360366821289)	nitratireducens(98.31755065917969)	0/3()	0/4()	3/3(nheA;nheB;nheC)	4/4(hblA;hblB;hblC;hblD)	0/1()	1/1(sph)	0/5()	0/3()	1/9(bpsE)	1(Cry78Aa1)	2054[No clonal complex](7/7)	Group_VIII(mycoides)	B. mycoides biovar Thuringiensis; B. Thuringiensis	bcereus	2054	6063	High_Quality	AFS056613	2014	North America	United States	New York	USA	US-NY	Environmental	Environmental	Soil	Unknown	Unknown	NA	BioSample	None (PM);None (LC)	v1.1	Mix	Ribosomal	Ribosomal
BTDB_2022-0002195.2.clustersGCA_002574345.1_Contig_27_cluster_1	BTDB_2022-0002195	24484	GCF0000469	BTDB_2022-0000305.2.clustersERX3363446_00026_cluster_1	BTDB_2025-0004136.1.clustersSAMN41720821-SRR29344175_00017_cluster_1	BTDB_2025-0004136.1.clustersSAMN41720821-SRR29344175_00017_cluster_1	bacillus_mibig_only_high.gbk	GCA_002574345.1	PRJNA400804	SAMN07598149	GCA_002574345.1	Not_Applicable	Not_Applicable	Not_Applicable	Not_Applicable	Scaffolds_split_into_contigs	NA	NA	NA	319	5989094	47901	229529	35.05	99.43	0	Bacillus_A	Bacillus_A_nitratireducens	mycoides(99.17295837402344)	No subspecies	nitratireducens(98.3360366821289)	nitratireducens(98.31755065917969)	0/3()	0/4()	3/3(nheA;nheB;nheC)	4/4(hblA;hblB;hblC;hblD)	0/1()	1/1(sph)	0/5()	0/3()	1/9(bpsE)	1(Cry78Aa1)	2054[No clonal complex](7/7)	Group_VIII(mycoides)	B. mycoides biovar Thuringiensis; B. Thuringiensis	bcereus	2054	6063	High_Quality	AFS056613	2014	North America	United States	New York	USA	US-NY	Environmental	Environmental	Soil	Unknown	Unknown	NA	BioSample	None (PM);None (LC)	v1.1	Mix	Others	Others
BTDB_2022-0002195.2.clustersGCA_002574345.1_Contig_331_cluster_1	BTDB_2022-0002195	5582	GCF0000369	BTDB_2024-0000113.1.clusterscontig00008_cluster_1	BTDB_2022-0001352.2.clustersGCA_002550815.1_Contig_80_cluster_1	BTDB_2022-0001352.2.clustersGCA_002550815.1_Contig_80_cluster_1	bacillus_mibig_only_high.gbk	GCA_002574345.1	PRJNA400804	SAMN07598149	GCA_002574345.1	Not_Applicable	Not_Applicable	Not_Applicable	Not_Applicable	Scaffolds_split_into_contigs	NA	NA	NA	319	5989094	47901	229529	35.05	99.43	0	Bacillus_A	Bacillus_A_nitratireducens	mycoides(99.17295837402344)	No subspecies	nitratireducens(98.3360366821289)	nitratireducens(98.31755065917969)	0/3()	0/4()	3/3(nheA;nheB;nheC)	4/4(hblA;hblB;hblC;hblD)	0/1()	1/1(sph)	0/5()	0/3()	1/9(bpsE)	1(Cry78Aa1)	2054[No clonal complex](7/7)	Group_VIII(mycoides)	B. mycoides biovar Thuringiensis; B. Thuringiensis	bcereus	2054	6063	High_Quality	AFS056613	2014	North America	United States	New York	USA	US-NY	Environmental	Environmental	Soil	Unknown	Unknown	NA	BioSample	None (PM);None (LC)	v1.1	GECCO	Others	Others
BTDB_2022-0002195.2.clustersGCA_002574345.1_Contig_371_cluster_1	BTDB_2022-0002195	4063	GCF0000791	AS.BTDB_2025-0002338_JAQQBL010000003.region001	BTDB_2022-0006347.1.clustersSRX148203-SRR642786_00027_cluster_1	BTDB_2022-0001933.2.clustersGCA_002567125.1_Contig_135_cluster_1	bacillus_mibig_only_high.gbk	GCA_002574345.1	PRJNA400804	SAMN07598149	GCA_002574345.1	Not_Applicable	Not_Applicable	Not_Applicable	Not_Applicable	Scaffolds_split_into_contigs	NA	NA	NA	319	5989094	47901	229529	35.05	99.43	0	Bacillus_A	Bacillus_A_nitratireducens	mycoides(99.17295837402344)	No subspecies	nitratireducens(98.3360366821289)	nitratireducens(98.31755065917969)	0/3()	0/4()	3/3(nheA;nheB;nheC)	4/4(hblA;hblB;hblC;hblD)	0/1()	1/1(sph)	0/5()	0/3()	1/9(bpsE)	1(Cry78Aa1)	2054[No clonal complex](7/7)	Group_VIII(mycoides)	B. mycoides biovar Thuringiensis; B. Thuringiensis	bcereus	2054	6063	High_Quality	AFS056613	2014	North America	United States	New York	USA	US-NY	Environmental	Environmental	Soil	Unknown	Unknown	NA	BioSample	None (PM);None (LC)	v1.1	Mix	Others	Others
BTDB_2022-0002196.2.clustersGCA_002574365.1_Contig_36_cluster_1	BTDB_2022-0002196	37261	GCF0000602	AS.BTDB_2022-0000660_c00035_GCA_000...region001	AS.BTDB_2025-0004315_c00017_SAMN420...region001	AS.BTDB_2022-0001343_c00085_GCA_002...region001	bacillus_mibig_only_high.gbk	GCA_002574365.1	PRJNA400804,PRJNA608517	SAMN07598148	GCA_002574365.1	Not_Applicable	Not_Applicable	Not_Applicable	Not_Applicable	Scaffolds_split_into_contigs	NA	NA	NA	86	5353391	156092	322665	35.06	99.43	0.11	Bacillus_A	Bacillus_A_thuringiensis	cereus s.s.(96.48375701904297)	No subspecies	berliner(98.45759582519531)	thuringiensis(98.12458038330078)	0/3()	0/4()	3/3(nheA;nheB;nheC)	4/4(hblA;hblB;hblC;hblD)	0/1()	1/1(sph)	0/5()	0/3()	1/9(bpsE)	0()	1589[ST-97 complex](7/7)	Group_IV(cereus_sensu_stricto)	B. cereus s.s.	bcereus	1589	5352	High_Quality	AFS056597	2014	North America	United States	North Carolina	USA	US-NC	Environmental	Environmental	Soil	Unknown	Unknown	NA	BioSample	None (PM);None (LC)	v1.1	MIBiG	NRP	NRP
BTDB_2022-0002196.2.clustersGCA_002574365.1_Contig_59_cluster_1	BTDB_2022-0002196	25482	GCF0000586	AS.BTDB_2022-0003275_CP066187.1.region006	AS.BTDB_2022-0000051_ERX032761_00011.region001	AS.BTDB_2022-0000051_ERX032761_00011.region001	bacillus_mibig_only_high.gbk	GCA_002574365.1	PRJNA400804,PRJNA608517	SAMN07598148	GCA_002574365.1	Not_Applicable	Not_Applicable	Not_Applicable	Not_Applicable	Scaffolds_split_into_contigs	NA	NA	NA	86	5353391	156092	322665	35.06	99.43	0.11	Bacillus_A	Bacillus_A_thuringiensis	cereus s.s.(96.48375701904297)	No subspecies	berliner(98.45759582519531)	thuringiensis(98.12458038330078)	0/3()	0/4()	3/3(nheA;nheB;nheC)	4/4(hblA;hblB;hblC;hblD)	0/1()	1/1(sph)	0/5()	0/3()	1/9(bpsE)	0()	1589[ST-97 complex](7/7)	Group_IV(cereus_sensu_stricto)	B. cereus s.s.	bcereus	1589	5352	High_Quality	AFS056597	2014	North America	United States	North Carolina	USA	US-NC	Environmental	Environmental	Soil	Unknown	Unknown	NA	BioSample	None (PM);None (LC)	v1.1	Mix	NRP	NRP
BTDB_2022-0002196.2.clustersGCA_002574365.1_Contig_61_cluster_1	BTDB_2022-0002196	16545	GCF0000364	BTDB_2025-0001412.1.clustersSAMN22842844-SRR16706344_00035_cluster_1	AS.BTDB_2025-0000792_c00001_SAMN145...region009	BTDB_2022-0000606.2.clustersCP003752.1_cluster_11	bacillus_mibig_only_high.gbk	GCA_002574365.1	PRJNA400804,PRJNA608517	SAMN07598148	GCA_002574365.1	Not_Applicable	Not_Applicable	Not_Applicable	Not_Applicable	Scaffolds_split_into_contigs	NA	NA	NA	86	5353391	156092	322665	35.06	99.43	0.11	Bacillus_A	Bacillus_A_thuringiensis	cereus s.s.(96.48375701904297)	No subspecies	berliner(98.45759582519531)	thuringiensis(98.12458038330078)	0/3()	0/4()	3/3(nheA;nheB;nheC)	4/4(hblA;hblB;hblC;hblD)	0/1()	1/1(sph)	0/5()	0/3()	1/9(bpsE)	0()	1589[ST-97 complex](7/7)	Group_IV(cereus_sensu_stricto)	B. cereus s.s.	bcereus	1589	5352	High_Quality	AFS056597	2014	North America	United States	North Carolina	USA	US-NC	Environmental	Environmental	Soil	Unknown	Unknown	NA	BioSample	None (PM);None (LC)	v1.1	MIBiG	Others	Others
BTDB_2022-0002196.2.clustersGCA_002574365.1_Contig_7_cluster_1	BTDB_2022-0002196	11555	GCF0000517	BTDB_2024-0000034.1.clusterscontig00009_cluster_1	BTDB_2022-0000839.2.clustersSAMN03198038-SRR1656270_00001_cluster_2	BTDB_2022-0002196.2.clustersGCA_002574365.1_Contig_7_cluster_1	bacillus_mibig_only_high.gbk	GCA_002574365.1	PRJNA400804,PRJNA608517	SAMN07598148	GCA_002574365.1	Not_Applicable	Not_Applicable	Not_Applicable	Not_Applicable	Scaffolds_split_into_contigs	NA	NA	NA	86	5353391	156092	322665	35.06	99.43	0.11	Bacillus_A	Bacillus_A_thuringiensis	cereus s.s.(96.48375701904297)	No subspecies	berliner(98.45759582519531)	thuringiensis(98.12458038330078)	0/3()	0/4()	3/3(nheA;nheB;nheC)	4/4(hblA;hblB;hblC;hblD)	0/1()	1/1(sph)	0/5()	0/3()	1/9(bpsE)	0()	1589[ST-97 complex](7/7)	Group_IV(cereus_sensu_stricto)	B. cereus s.s.	bcereus	1589	5352	High_Quality	AFS056597	2014	North America	United States	North Carolina	USA	US-NC	Environmental	Environmental	Soil	Unknown	Unknown	NA	BioSample	None (PM);None (LC)	v1.1	GECCO	Others	Others
BTDB_2022-0002196.2.clustersGCA_002574365.1_Contig_7_cluster_2	BTDB_2022-0002196	4497	GCF0001105	BTDB_2022-0000021.2.clustersDRX057099_00002_cluster_2	AS.BTDB_2025-0004013_JBAWLE010000009.region001	AS.BTDB_2022-0003125_c00169_GCA_015...region001	bacillus_mibig_only_high.gbk	GCA_002574365.1	PRJNA400804,PRJNA608517	SAMN07598148	GCA_002574365.1	Not_Applicable	Not_Applicable	Not_Applicable	Not_Applicable	Scaffolds_split_into_contigs	NA	NA	NA	86	5353391	156092	322665	35.06	99.43	0.11	Bacillus_A	Bacillus_A_thuringiensis	cereus s.s.(96.48375701904297)	No subspecies	berliner(98.45759582519531)	thuringiensis(98.12458038330078)	0/3()	0/4()	3/3(nheA;nheB;nheC)	4/4(hblA;hblB;hblC;hblD)	0/1()	1/1(sph)	0/5()	0/3()	1/9(bpsE)	0()	1589[ST-97 complex](7/7)	Group_IV(cereus_sensu_stricto)	B. cereus s.s.	bcereus	1589	5352	High_Quality	AFS056597	2014	North America	United States	North Carolina	USA	US-NC	Environmental	Environmental	Soil	Unknown	Unknown	NA	BioSample	None (PM);None (LC)	v1.1	Mix	Others	Terpene
BTDB_2022-0002196.2.clustersGCA_002574365.1_Contig_76_cluster_1	BTDB_2022-0002196	8177	GCF0000369	BTDB_2024-0000113.1.clusterscontig00008_cluster_1	BTDB_2025-0004532.1.clustersSAMN43995169-GCA_044903025.1_Contig_2_cluster_1	BTDB_2022-0001280.2.clustersCP020754.1_cluster_17	bacillus_mibig_only_high.gbk	GCA_002574365.1	PRJNA400804,PRJNA608517	SAMN07598148	GCA_002574365.1	Not_Applicable	Not_Applicable	Not_Applicable	Not_Applicable	Scaffolds_split_into_contigs	NA	NA	NA	86	5353391	156092	322665	35.06	99.43	0.11	Bacillus_A	Bacillus_A_thuringiensis	cereus s.s.(96.48375701904297)	No subspecies	berliner(98.45759582519531)	thuringiensis(98.12458038330078)	0/3()	0/4()	3/3(nheA;nheB;nheC)	4/4(hblA;hblB;hblC;hblD)	0/1()	1/1(sph)	0/5()	0/3()	1/9(bpsE)	0()	1589[ST-97 complex](7/7)	Group_IV(cereus_sensu_stricto)	B. cereus s.s.	bcereus	1589	5352	High_Quality	AFS056597	2014	North America	United States	North Carolina	USA	US-NC	Environmental	Environmental	Soil	Unknown	Unknown	NA	BioSample	None (PM);None (LC)	v1.1	GECCO	Others	Others
BTDB_2022-0002196.2.clustersGCA_002574365.1_Contig_97_cluster_2	BTDB_2022-0002196	29646	GCF0000532	AS.BTDB_2025-0001221_SAMN18335939_1.region003	AS.BTDB_2022-0003181_JAEHBZ010000020.region001	BTDB_2022-0002196.2.clustersGCA_002574365.1_Contig_97_cluster_2	bacillus_mibig_only_high.gbk	GCA_002574365.1	PRJNA400804,PRJNA608517	SAMN07598148	GCA_002574365.1	Not_Applicable	Not_Applicable	Not_Applicable	Not_Applicable	Scaffolds_split_into_contigs	NA	NA	NA	86	5353391	156092	322665	35.06	99.43	0.11	Bacillus_A	Bacillus_A_thuringiensis	cereus s.s.(96.48375701904297)	No subspecies	berliner(98.45759582519531)	thuringiensis(98.12458038330078)	0/3()	0/4()	3/3(nheA;nheB;nheC)	4/4(hblA;hblB;hblC;hblD)	0/1()	1/1(sph)	0/5()	0/3()	1/9(bpsE)	0()	1589[ST-97 complex](7/7)	Group_IV(cereus_sensu_stricto)	B. cereus s.s.	bcereus	1589	5352	High_Quality	AFS056597	2014	North America	United States	North Carolina	USA	US-NC	Environmental	Environmental	Soil	Unknown	Unknown	NA	BioSample	None (PM);None (LC)	v1.1	Mix	NRP	NRP
BTDB_2022-0002197.2.clustersGCA_002574395.1_Contig_100_cluster_1	BTDB_2022-0002197	97686	GCF0000716	AS.BTDB_2025-0001878_c00005_SAMN313...region001	AS.BTDB_2022-0001966_c00029_GCA_002...region001	BTDB_2022-0002197.2.clustersGCA_002574395.1_Contig_100_cluster_1	bacillus_mibig_only_high.gbk	GCA_002574395.1	PRJNA400804,PRJNA608517	SAMN07598146	GCA_002574395.1	Not_Applicable	Not_Applicable	Not_Applicable	Not_Applicable	Scaffolds_split_into_contigs	NA	NA	NA	201	5987208	63661	281430	34.71	99.43	0	Bacillus_A	Bacillus_A_bombysepticus	cereus s.s.(98.85260772705078)	No subspecies	frankland(98.85260772705078)	cereus(97.08954620361328)	0/3()	0/4()	3/3(nheA;nheB;nheC)	4/4(hblA;hblB;hblC;hblD)	1/1(cytK-2)	1/1(sph)	0/5()	0/3()	2/9(bpsE;bpsH)	0()	2875[No clonal complex](7/7)	Group_IV(cereus_sensu_stricto)	B. cereus s.s.	bcereus	2875	5883	High_Quality	AFS056399	2014	North America	United States	Iowa	USA	US-IA	Environmental	Environmental	Soybean core	Unknown	Unknown	NA	BioSample	could be food too (PM);None (LC)	v1.1	MIBiG	NRP-PKS	Others
BTDB_2022-0002197.2.clustersGCA_002574395.1_Contig_133_cluster_1	BTDB_2022-0002197	2339	GCF0001472	BTDB_2025-0004305.1.clustersSAMN41980995-SRR29495164_00009_cluster_1	BTDB_2025-0002146.1.clustersJAQFRA010000008.1_cluster_1	BTDB_2022-0001788.2.clustersGCA_002562595.1_Contig_782_cluster_1	bacillus_mibig_only_high.gbk	GCA_002574395.1	PRJNA400804,PRJNA608517	SAMN07598146	GCA_002574395.1	Not_Applicable	Not_Applicable	Not_Applicable	Not_Applicable	Scaffolds_split_into_contigs	NA	NA	NA	201	5987208	63661	281430	34.71	99.43	0	Bacillus_A	Bacillus_A_bombysepticus	cereus s.s.(98.85260772705078)	No subspecies	frankland(98.85260772705078)	cereus(97.08954620361328)	0/3()	0/4()	3/3(nheA;nheB;nheC)	4/4(hblA;hblB;hblC;hblD)	1/1(cytK-2)	1/1(sph)	0/5()	0/3()	2/9(bpsE;bpsH)	0()	2875[No clonal complex](7/7)	Group_IV(cereus_sensu_stricto)	B. cereus s.s.	bcereus	2875	5883	High_Quality	AFS056399	2014	North America	United States	Iowa	USA	US-IA	Environmental	Environmental	Soybean core	Unknown	Unknown	NA	BioSample	could be food too (PM);None (LC)	v1.1	GECCO	Saccharide	Saccharide
BTDB_2022-0002197.2.clustersGCA_002574395.1_Contig_135_cluster_1	BTDB_2022-0002197	29257	GCF0000532	AS.BTDB_2025-0001221_SAMN18335939_1.region003	AS.BTDB_2022-0001884_c00036_GCA_002...region002	AS.BTDB_2022-0001365_c00043_GCA_002...region002	bacillus_mibig_only_high.gbk	GCA_002574395.1	PRJNA400804,PRJNA608517	SAMN07598146	GCA_002574395.1	Not_Applicable	Not_Applicable	Not_Applicable	Not_Applicable	Scaffolds_split_into_contigs	NA	NA	NA	201	5987208	63661	281430	34.71	99.43	0	Bacillus_A	Bacillus_A_bombysepticus	cereus s.s.(98.85260772705078)	No subspecies	frankland(98.85260772705078)	cereus(97.08954620361328)	0/3()	0/4()	3/3(nheA;nheB;nheC)	4/4(hblA;hblB;hblC;hblD)	1/1(cytK-2)	1/1(sph)	0/5()	0/3()	2/9(bpsE;bpsH)	0()	2875[No clonal complex](7/7)	Group_IV(cereus_sensu_stricto)	B. cereus s.s.	bcereus	2875	5883	High_Quality	AFS056399	2014	North America	United States	Iowa	USA	US-IA	Environmental	Environmental	Soybean core	Unknown	Unknown	NA	BioSample	could be food too (PM);None (LC)	v1.1	Mix	NRP	NRP
BTDB_2022-0002197.2.clustersGCA_002574395.1_Contig_137_cluster_1	BTDB_2022-0002197	16048	GCF0000586	AS.BTDB_2022-0003275_CP066187.1.region006	AS.BTDB_2022-0000437_ERX7006806_00015.region001	AS.BTDB_2022-0000258_ERX2274675_00017.region001	bacillus_mibig_only_high.gbk	GCA_002574395.1	PRJNA400804,PRJNA608517	SAMN07598146	GCA_002574395.1	Not_Applicable	Not_Applicable	Not_Applicable	Not_Applicable	Scaffolds_split_into_contigs	NA	NA	NA	201	5987208	63661	281430	34.71	99.43	0	Bacillus_A	Bacillus_A_bombysepticus	cereus s.s.(98.85260772705078)	No subspecies	frankland(98.85260772705078)	cereus(97.08954620361328)	0/3()	0/4()	3/3(nheA;nheB;nheC)	4/4(hblA;hblB;hblC;hblD)	1/1(cytK-2)	1/1(sph)	0/5()	0/3()	2/9(bpsE;bpsH)	0()	2875[No clonal complex](7/7)	Group_IV(cereus_sensu_stricto)	B. cereus s.s.	bcereus	2875	5883	High_Quality	AFS056399	2014	North America	United States	Iowa	USA	US-IA	Environmental	Environmental	Soybean core	Unknown	Unknown	NA	BioSample	could be food too (PM);None (LC)	v1.1	Mix	NRP	NRP
BTDB_2022-0002197.2.clustersGCA_002574395.1_Contig_143_cluster_1	BTDB_2022-0002197	26434	GCF0000469	BTDB_2022-0000305.2.clustersERX3363446_00026_cluster_1	BTDB_2025-0004198.1.clustersSAMN41860332-SRR29430137_00001_cluster_6	BTDB_2022-0001633.2.clustersGCA_002559125.1_Contig_82_cluster_1	bacillus_mibig_only_high.gbk	GCA_002574395.1	PRJNA400804,PRJNA608517	SAMN07598146	GCA_002574395.1	Not_Applicable	Not_Applicable	Not_Applicable	Not_Applicable	Scaffolds_split_into_contigs	NA	NA	NA	201	5987208	63661	281430	34.71	99.43	0	Bacillus_A	Bacillus_A_bombysepticus	cereus s.s.(98.85260772705078)	No subspecies	frankland(98.85260772705078)	cereus(97.08954620361328)	0/3()	0/4()	3/3(nheA;nheB;nheC)	4/4(hblA;hblB;hblC;hblD)	1/1(cytK-2)	1/1(sph)	0/5()	0/3()	2/9(bpsE;bpsH)	0()	2875[No clonal complex](7/7)	Group_IV(cereus_sensu_stricto)	B. cereus s.s.	bcereus	2875	5883	High_Quality	AFS056399	2014	North America	United States	Iowa	USA	US-IA	Environmental	Environmental	Soybean core	Unknown	Unknown	NA	BioSample	could be food too (PM);None (LC)	v1.1	Mix	Others	Others
BTDB_2022-0002197.2.clustersGCA_002574395.1_Contig_149_cluster_1	BTDB_2022-0002197	13780	GCF0000364	BTDB_2025-0001412.1.clustersSAMN22842844-SRR16706344_00035_cluster_1	BTDB_2025-0003473.1.clustersSAMN36379299-GCA_031157435.1_Contig_13_cluster_3	BTDB_2025-0003473.1.clustersSAMN36379299-GCA_031157435.1_Contig_13_cluster_3	bacillus_mibig_only_high.gbk	GCA_002574395.1	PRJNA400804,PRJNA608517	SAMN07598146	GCA_002574395.1	Not_Applicable	Not_Applicable	Not_Applicable	Not_Applicable	Scaffolds_split_into_contigs	NA	NA	NA	201	5987208	63661	281430	34.71	99.43	0	Bacillus_A	Bacillus_A_bombysepticus	cereus s.s.(98.85260772705078)	No subspecies	frankland(98.85260772705078)	cereus(97.08954620361328)	0/3()	0/4()	3/3(nheA;nheB;nheC)	4/4(hblA;hblB;hblC;hblD)	1/1(cytK-2)	1/1(sph)	0/5()	0/3()	2/9(bpsE;bpsH)	0()	2875[No clonal complex](7/7)	Group_IV(cereus_sensu_stricto)	B. cereus s.s.	bcereus	2875	5883	High_Quality	AFS056399	2014	North America	United States	Iowa	USA	US-IA	Environmental	Environmental	Soybean core	Unknown	Unknown	NA	BioSample	could be food too (PM);None (LC)	v1.1	MIBiG	Others	Others
BTDB_2022-0002197.2.clustersGCA_002574395.1_Contig_152_cluster_1	BTDB_2022-0002197	10650	GCF0000517	BTDB_2024-0000034.1.clusterscontig00009_cluster_1	BTDB_2022-0002278.2.clustersGCA_002576265.1_Contig_7_cluster_1	BTDB_2022-0000856.2.clustersGCA_001276195.1_Contig_55_cluster_3	bacillus_mibig_only_high.gbk	GCA_002574395.1	PRJNA400804,PRJNA608517	SAMN07598146	GCA_002574395.1	Not_Applicable	Not_Applicable	Not_Applicable	Not_Applicable	Scaffolds_split_into_contigs	NA	NA	NA	201	5987208	63661	281430	34.71	99.43	0	Bacillus_A	Bacillus_A_bombysepticus	cereus s.s.(98.85260772705078)	No subspecies	frankland(98.85260772705078)	cereus(97.08954620361328)	0/3()	0/4()	3/3(nheA;nheB;nheC)	4/4(hblA;hblB;hblC;hblD)	1/1(cytK-2)	1/1(sph)	0/5()	0/3()	2/9(bpsE;bpsH)	0()	2875[No clonal complex](7/7)	Group_IV(cereus_sensu_stricto)	B. cereus s.s.	bcereus	2875	5883	High_Quality	AFS056399	2014	North America	United States	Iowa	USA	US-IA	Environmental	Environmental	Soybean core	Unknown	Unknown	NA	BioSample	could be food too (PM);None (LC)	v1.1	GECCO	Others	Others
BTDB_2022-0002197.2.clustersGCA_002574395.1_Contig_176_cluster_1	BTDB_2022-0002197	8315	GCF0000369	BTDB_2024-0000113.1.clusterscontig00008_cluster_1	BTDB_2022-0002303.2.clustersGCA_002576825.1_Contig_213_cluster_1	BTDB_2022-0002303.2.clustersGCA_002576825.1_Contig_213_cluster_1	bacillus_mibig_only_high.gbk	GCA_002574395.1	PRJNA400804,PRJNA608517	SAMN07598146	GCA_002574395.1	Not_Applicable	Not_Applicable	Not_Applicable	Not_Applicable	Scaffolds_split_into_contigs	NA	NA	NA	201	5987208	63661	281430	34.71	99.43	0	Bacillus_A	Bacillus_A_bombysepticus	cereus s.s.(98.85260772705078)	No subspecies	frankland(98.85260772705078)	cereus(97.08954620361328)	0/3()	0/4()	3/3(nheA;nheB;nheC)	4/4(hblA;hblB;hblC;hblD)	1/1(cytK-2)	1/1(sph)	0/5()	0/3()	2/9(bpsE;bpsH)	0()	2875[No clonal complex](7/7)	Group_IV(cereus_sensu_stricto)	B. cereus s.s.	bcereus	2875	5883	High_Quality	AFS056399	2014	North America	United States	Iowa	USA	US-IA	Environmental	Environmental	Soybean core	Unknown	Unknown	NA	BioSample	could be food too (PM);None (LC)	v1.1	GECCO	Others	Others
BTDB_2022-0002197.2.clustersGCA_002574395.1_Contig_182_cluster_1	BTDB_2022-0002197	6138	GCF0000811	BTDB_2025-0001188.1.clustersJALJWA010000002.1_cluster_2	BTDB_2022-0001445.2.clustersGCA_002553395.1_Contig_200_cluster_1	BTDB_2022-0001445.2.clustersGCA_002553395.1_Contig_200_cluster_1	bacillus_mibig_only_high.gbk	GCA_002574395.1	PRJNA400804,PRJNA608517	SAMN07598146	GCA_002574395.1	Not_Applicable	Not_Applicable	Not_Applicable	Not_Applicable	Scaffolds_split_into_contigs	NA	NA	NA	201	5987208	63661	281430	34.71	99.43	0	Bacillus_A	Bacillus_A_bombysepticus	cereus s.s.(98.85260772705078)	No subspecies	frankland(98.85260772705078)	cereus(97.08954620361328)	0/3()	0/4()	3/3(nheA;nheB;nheC)	4/4(hblA;hblB;hblC;hblD)	1/1(cytK-2)	1/1(sph)	0/5()	0/3()	2/9(bpsE;bpsH)	0()	2875[No clonal complex](7/7)	Group_IV(cereus_sensu_stricto)	B. cereus s.s.	bcereus	2875	5883	High_Quality	AFS056399	2014	North America	United States	Iowa	USA	US-IA	Environmental	Environmental	Soybean core	Unknown	Unknown	NA	BioSample	could be food too (PM);None (LC)	v1.1	Mix	Ribosomal	Others
BTDB_2022-0002197.2.clustersGCA_002574395.1_Contig_199_cluster_1	BTDB_2022-0002197	12012	GCF0001087	AS.BTDB_2022-0002699_c00025_SAMN103...region001	BTDB_2022-0003819.2.clustersPS01730|SAMN26232495_2_cluster_2	BTDB_2022-0003819.2.clustersPS01730|SAMN26232495_2_cluster_2	bacillus_mibig_only_high.gbk	GCA_002574395.1	PRJNA400804,PRJNA608517	SAMN07598146	GCA_002574395.1	Not_Applicable	Not_Applicable	Not_Applicable	Not_Applicable	Scaffolds_split_into_contigs	NA	NA	NA	201	5987208	63661	281430	34.71	99.43	0	Bacillus_A	Bacillus_A_bombysepticus	cereus s.s.(98.85260772705078)	No subspecies	frankland(98.85260772705078)	cereus(97.08954620361328)	0/3()	0/4()	3/3(nheA;nheB;nheC)	4/4(hblA;hblB;hblC;hblD)	1/1(cytK-2)	1/1(sph)	0/5()	0/3()	2/9(bpsE;bpsH)	0()	2875[No clonal complex](7/7)	Group_IV(cereus_sensu_stricto)	B. cereus s.s.	bcereus	2875	5883	High_Quality	AFS056399	2014	North America	United States	Iowa	USA	US-IA	Environmental	Environmental	Soybean core	Unknown	Unknown	NA	BioSample	could be food too (PM);None (LC)	v1.1	Mix	Others	Others
BTDB_2022-0002197.2.clustersGCA_002574395.1_Contig_230_cluster_1	BTDB_2022-0002197	3385	GCF0000506	BTDB_2022-0000627.2.clustersCP004135.1_cluster_2	BTDB_2022-0001336.2.clustersGCA_002550455.1_Contig_142_cluster_1	AS.BTDB_2022-0001633_c00089_GCA_002...region001	bacillus_mibig_only_high.gbk	GCA_002574395.1	PRJNA400804,PRJNA608517	SAMN07598146	GCA_002574395.1	Not_Applicable	Not_Applicable	Not_Applicable	Not_Applicable	Scaffolds_split_into_contigs	NA	NA	NA	201	5987208	63661	281430	34.71	99.43	0	Bacillus_A	Bacillus_A_bombysepticus	cereus s.s.(98.85260772705078)	No subspecies	frankland(98.85260772705078)	cereus(97.08954620361328)	0/3()	0/4()	3/3(nheA;nheB;nheC)	4/4(hblA;hblB;hblC;hblD)	1/1(cytK-2)	1/1(sph)	0/5()	0/3()	2/9(bpsE;bpsH)	0()	2875[No clonal complex](7/7)	Group_IV(cereus_sensu_stricto)	B. cereus s.s.	bcereus	2875	5883	High_Quality	AFS056399	2014	North America	United States	Iowa	USA	US-IA	Environmental	Environmental	Soybean core	Unknown	Unknown	NA	BioSample	could be food too (PM);None (LC)	v1.1	Mix	Ribosomal	Ribosomal
BTDB_2022-0002197.2.clustersGCA_002574395.1_Contig_234_cluster_1	BTDB_2022-0002197	7943	GCF0000506	BTDB_2022-0000627.2.clustersCP004135.1_cluster_2	BTDB_2022-0000627.2.clustersCP004135.1_cluster_2	BTDB_2022-0000627.2.clustersCP004135.1_cluster_2	bacillus_mibig_only_high.gbk	GCA_002574395.1	PRJNA400804,PRJNA608517	SAMN07598146	GCA_002574395.1	Not_Applicable	Not_Applicable	Not_Applicable	Not_Applicable	Scaffolds_split_into_contigs	NA	NA	NA	201	5987208	63661	281430	34.71	99.43	0	Bacillus_A	Bacillus_A_bombysepticus	cereus s.s.(98.85260772705078)	No subspecies	frankland(98.85260772705078)	cereus(97.08954620361328)	0/3()	0/4()	3/3(nheA;nheB;nheC)	4/4(hblA;hblB;hblC;hblD)	1/1(cytK-2)	1/1(sph)	0/5()	0/3()	2/9(bpsE;bpsH)	0()	2875[No clonal complex](7/7)	Group_IV(cereus_sensu_stricto)	B. cereus s.s.	bcereus	2875	5883	High_Quality	AFS056399	2014	North America	United States	Iowa	USA	US-IA	Environmental	Environmental	Soybean core	Unknown	Unknown	NA	BioSample	could be food too (PM);None (LC)	v1.1	Mix	Ribosomal	Ribosomal
BTDB_2022-0002197.2.clustersGCA_002574395.1_Contig_97_cluster_1	BTDB_2022-0002197	29780	GCF0000602	AS.BTDB_2022-0000660_c00035_GCA_000...region001	AS.BTDB_2025-0001721_JAOPMN010000002.region004	AS.BTDB_2025-0001511_JAKSDU010000003.region005	bacillus_mibig_only_high.gbk	GCA_002574395.1	PRJNA400804,PRJNA608517	SAMN07598146	GCA_002574395.1	Not_Applicable	Not_Applicable	Not_Applicable	Not_Applicable	Scaffolds_split_into_contigs	NA	NA	NA	201	5987208	63661	281430	34.71	99.43	0	Bacillus_A	Bacillus_A_bombysepticus	cereus s.s.(98.85260772705078)	No subspecies	frankland(98.85260772705078)	cereus(97.08954620361328)	0/3()	0/4()	3/3(nheA;nheB;nheC)	4/4(hblA;hblB;hblC;hblD)	1/1(cytK-2)	1/1(sph)	0/5()	0/3()	2/9(bpsE;bpsH)	0()	2875[No clonal complex](7/7)	Group_IV(cereus_sensu_stricto)	B. cereus s.s.	bcereus	2875	5883	High_Quality	AFS056399	2014	North America	United States	Iowa	USA	US-IA	Environmental	Environmental	Soybean core	Unknown	Unknown	NA	BioSample	could be food too (PM);None (LC)	v1.1	MIBiG	NRP	NRP
BTDB_2022-0002198.2.clustersGCA_002574405.1_Contig_163_cluster_1	BTDB_2022-0002198	5582	GCF0000369	BTDB_2024-0000113.1.clusterscontig00008_cluster_1	BTDB_2022-0001352.2.clustersGCA_002550815.1_Contig_80_cluster_1	BTDB_2022-0001352.2.clustersGCA_002550815.1_Contig_80_cluster_1	bacillus_mibig_only_high.gbk	GCA_002574405.1	PRJNA400804	SAMN07598147	GCA_002574405.1	Not_Applicable	Not_Applicable	Not_Applicable	Not_Applicable	Scaffolds_split_into_contigs	NA	NA	NA	240	5910389	60640	250937	35.08	99.43	0	Bacillus_A	Bacillus_A_nitratireducens	mycoides(99.14158630371094)	No subspecies	nitratireducens(98.39582061767578)	nitratireducens(98.31794738769531)	0/3()	0/4()	3/3(nheA;nheB;nheC)	4/4(hblA;hblB;hblC;hblD)	0/1()	1/1(sph)	0/5()	0/3()	1/9(bpsE)	1(Cry78Aa1)	2054[No clonal complex](7/7)	Group_VIII(mycoides)	B. mycoides biovar Thuringiensis; B. Thuringiensis	bcereus	2054	5989	High_Quality	AFS056582	2014	North America	United States	New York	USA	US-NY	Environmental	Environmental	Soil	Unknown	Unknown	NA	BioSample	None (PM);None (LC)	v1.1	GECCO	Others	Others
BTDB_2022-0002198.2.clustersGCA_002574405.1_Contig_184_cluster_1	BTDB_2022-0002198	24846	GCF0000586	AS.BTDB_2022-0003275_CP066187.1.region006	AS.BTDB_2022-0000021_DRX057099_00029.region001	AS.BTDB_2022-0001110_MRWT01000014.1.region002	bacillus_mibig_only_high.gbk	GCA_002574405.1	PRJNA400804	SAMN07598147	GCA_002574405.1	Not_Applicable	Not_Applicable	Not_Applicable	Not_Applicable	Scaffolds_split_into_contigs	NA	NA	NA	240	5910389	60640	250937	35.08	99.43	0	Bacillus_A	Bacillus_A_nitratireducens	mycoides(99.14158630371094)	No subspecies	nitratireducens(98.39582061767578)	nitratireducens(98.31794738769531)	0/3()	0/4()	3/3(nheA;nheB;nheC)	4/4(hblA;hblB;hblC;hblD)	0/1()	1/1(sph)	0/5()	0/3()	1/9(bpsE)	1(Cry78Aa1)	2054[No clonal complex](7/7)	Group_VIII(mycoides)	B. mycoides biovar Thuringiensis; B. Thuringiensis	bcereus	2054	5989	High_Quality	AFS056582	2014	North America	United States	New York	USA	US-NY	Environmental	Environmental	Soil	Unknown	Unknown	NA	BioSample	None (PM);None (LC)	v1.1	Mix	NRP	NRP
BTDB_2022-0002198.2.clustersGCA_002574405.1_Contig_191_cluster_1	BTDB_2022-0002198	4063	GCF0000791	AS.BTDB_2025-0002338_JAQQBL010000003.region001	BTDB_2022-0006347.1.clustersSRX148203-SRR642786_00027_cluster_1	BTDB_2025-0003352.1.clustersSAMN33941043-SRR24035125_00055_cluster_1	bacillus_mibig_only_high.gbk	GCA_002574405.1	PRJNA400804	SAMN07598147	GCA_002574405.1	Not_Applicable	Not_Applicable	Not_Applicable	Not_Applicable	Scaffolds_split_into_contigs	NA	NA	NA	240	5910389	60640	250937	35.08	99.43	0	Bacillus_A	Bacillus_A_nitratireducens	mycoides(99.14158630371094)	No subspecies	nitratireducens(98.39582061767578)	nitratireducens(98.31794738769531)	0/3()	0/4()	3/3(nheA;nheB;nheC)	4/4(hblA;hblB;hblC;hblD)	0/1()	1/1(sph)	0/5()	0/3()	1/9(bpsE)	1(Cry78Aa1)	2054[No clonal complex](7/7)	Group_VIII(mycoides)	B. mycoides biovar Thuringiensis; B. Thuringiensis	bcereus	2054	5989	High_Quality	AFS056582	2014	North America	United States	New York	USA	US-NY	Environmental	Environmental	Soil	Unknown	Unknown	NA	BioSample	None (PM);None (LC)	v1.1	Mix	Others	Others
BTDB_2022-0002198.2.clustersGCA_002574405.1_Contig_196_cluster_1	BTDB_2022-0002198	16537	GCF0000364	BTDB_2025-0001412.1.clustersSAMN22842844-SRR16706344_00035_cluster_1	BTDB_2025-0001412.1.clustersSAMN22842844-SRR16706344_00035_cluster_1	BTDB_2024-0000063.1.clusterscontig00002_cluster_1	bacillus_mibig_only_high.gbk	GCA_002574405.1	PRJNA400804	SAMN07598147	GCA_002574405.1	Not_Applicable	Not_Applicable	Not_Applicable	Not_Applicable	Scaffolds_split_into_contigs	NA	NA	NA	240	5910389	60640	250937	35.08	99.43	0	Bacillus_A	Bacillus_A_nitratireducens	mycoides(99.14158630371094)	No subspecies	nitratireducens(98.39582061767578)	nitratireducens(98.31794738769531)	0/3()	0/4()	3/3(nheA;nheB;nheC)	4/4(hblA;hblB;hblC;hblD)	0/1()	1/1(sph)	0/5()	0/3()	1/9(bpsE)	1(Cry78Aa1)	2054[No clonal complex](7/7)	Group_VIII(mycoides)	B. mycoides biovar Thuringiensis; B. Thuringiensis	bcereus	2054	5989	High_Quality	AFS056582	2014	North America	United States	New York	USA	US-NY	Environmental	Environmental	Soil	Unknown	Unknown	NA	BioSample	None (PM);None (LC)	v1.1	MIBiG	Others	Others
BTDB_2022-0002198.2.clustersGCA_002574405.1_Contig_201_cluster_1	BTDB_2022-0002198	24484	GCF0000469	BTDB_2022-0000305.2.clustersERX3363446_00026_cluster_1	BTDB_2025-0004136.1.clustersSAMN41720821-SRR29344175_00017_cluster_1	BTDB_2025-0004136.1.clustersSAMN41720821-SRR29344175_00017_cluster_1	bacillus_mibig_only_high.gbk	GCA_002574405.1	PRJNA400804	SAMN07598147	GCA_002574405.1	Not_Applicable	Not_Applicable	Not_Applicable	Not_Applicable	Scaffolds_split_into_contigs	NA	NA	NA	240	5910389	60640	250937	35.08	99.43	0	Bacillus_A	Bacillus_A_nitratireducens	mycoides(99.14158630371094)	No subspecies	nitratireducens(98.39582061767578)	nitratireducens(98.31794738769531)	0/3()	0/4()	3/3(nheA;nheB;nheC)	4/4(hblA;hblB;hblC;hblD)	0/1()	1/1(sph)	0/5()	0/3()	1/9(bpsE)	1(Cry78Aa1)	2054[No clonal complex](7/7)	Group_VIII(mycoides)	B. mycoides biovar Thuringiensis; B. Thuringiensis	bcereus	2054	5989	High_Quality	AFS056582	2014	North America	United States	New York	USA	US-NY	Environmental	Environmental	Soil	Unknown	Unknown	NA	BioSample	None (PM);None (LC)	v1.1	Mix	Others	Others
BTDB_2022-0002198.2.clustersGCA_002574405.1_Contig_218_cluster_1	BTDB_2022-0002198	10036	GCF0001022	BTDB_2025-0004060.1.clustersSAMN40626903_6_cluster_1	BTDB_2022-0002195.2.clustersGCA_002574345.1_Contig_2_cluster_1	BTDB_2022-0002195.2.clustersGCA_002574345.1_Contig_2_cluster_1	bacillus_mibig_only_high.gbk	GCA_002574405.1	PRJNA400804	SAMN07598147	GCA_002574405.1	Not_Applicable	Not_Applicable	Not_Applicable	Not_Applicable	Scaffolds_split_into_contigs	NA	NA	NA	240	5910389	60640	250937	35.08	99.43	0	Bacillus_A	Bacillus_A_nitratireducens	mycoides(99.14158630371094)	No subspecies	nitratireducens(98.39582061767578)	nitratireducens(98.31794738769531)	0/3()	0/4()	3/3(nheA;nheB;nheC)	4/4(hblA;hblB;hblC;hblD)	0/1()	1/1(sph)	0/5()	0/3()	1/9(bpsE)	1(Cry78Aa1)	2054[No clonal complex](7/7)	Group_VIII(mycoides)	B. mycoides biovar Thuringiensis; B. Thuringiensis	bcereus	2054	5989	High_Quality	AFS056582	2014	North America	United States	New York	USA	US-NY	Environmental	Environmental	Soil	Unknown	Unknown	NA	BioSample	None (PM);None (LC)	v1.1	GECCO	Others	Others
BTDB_2022-0002198.2.clustersGCA_002574405.1_Contig_232_cluster_1	BTDB_2022-0002198	32304	GCF0001478	BTDB_2025-0002396.1.clustersSAMN32927383-SRR23276707_00015_cluster_1	BTDB_2025-0002396.1.clustersSAMN32927383-SRR23276707_00015_cluster_1	BTDB_2022-0001591.2.clustersGCA_002558275.1_Contig_160_cluster_1	bacillus_mibig_only_high.gbk	GCA_002574405.1	PRJNA400804	SAMN07598147	GCA_002574405.1	Not_Applicable	Not_Applicable	Not_Applicable	Not_Applicable	Scaffolds_split_into_contigs	NA	NA	NA	240	5910389	60640	250937	35.08	99.43	0	Bacillus_A	Bacillus_A_nitratireducens	mycoides(99.14158630371094)	No subspecies	nitratireducens(98.39582061767578)	nitratireducens(98.31794738769531)	0/3()	0/4()	3/3(nheA;nheB;nheC)	4/4(hblA;hblB;hblC;hblD)	0/1()	1/1(sph)	0/5()	0/3()	1/9(bpsE)	1(Cry78Aa1)	2054[No clonal complex](7/7)	Group_VIII(mycoides)	B. mycoides biovar Thuringiensis; B. Thuringiensis	bcereus	2054	5989	High_Quality	AFS056582	2014	North America	United States	New York	USA	US-NY	Environmental	Environmental	Soil	Unknown	Unknown	NA	BioSample	None (PM);None (LC)	v1.1	Mix	Saccharide	Ribosomal
BTDB_2022-0002198.2.clustersGCA_002574405.1_Contig_236_cluster_1	BTDB_2022-0002198	5478	GCF0000501	BTDB_2022-0002608.2.clustersPVRM01000049.1_cluster_1	BTDB_2022-0001141.2.clustersGCA_002146885.1_Contig_63_cluster_1	BTDB_2022-0000579.2.clustersGCA_000291055.1_Contig_19_cluster_1	bacillus_mibig_only_high.gbk	GCA_002574405.1	PRJNA400804	SAMN07598147	GCA_002574405.1	Not_Applicable	Not_Applicable	Not_Applicable	Not_Applicable	Scaffolds_split_into_contigs	NA	NA	NA	240	5910389	60640	250937	35.08	99.43	0	Bacillus_A	Bacillus_A_nitratireducens	mycoides(99.14158630371094)	No subspecies	nitratireducens(98.39582061767578)	nitratireducens(98.31794738769531)	0/3()	0/4()	3/3(nheA;nheB;nheC)	4/4(hblA;hblB;hblC;hblD)	0/1()	1/1(sph)	0/5()	0/3()	1/9(bpsE)	1(Cry78Aa1)	2054[No clonal complex](7/7)	Group_VIII(mycoides)	B. mycoides biovar Thuringiensis; B. Thuringiensis	bcereus	2054	5989	High_Quality	AFS056582	2014	North America	United States	New York	USA	US-NY	Environmental	Environmental	Soil	Unknown	Unknown	NA	BioSample	None (PM);None (LC)	v1.1	GECCO	Ribosomal	Ribosomal
BTDB_2022-0002198.2.clustersGCA_002574405.1_Contig_73_cluster_1	BTDB_2022-0002198	20947	GCF0001105	BTDB_2022-0000021.2.clustersDRX057099_00002_cluster_2	BTDB_2022-0000021.2.clustersDRX057099_00002_cluster_2	BTDB_2025-0002406.1.clustersSAMN32927393-SRR23276696_00007_cluster_1	bacillus_mibig_only_high.gbk	GCA_002574405.1	PRJNA400804	SAMN07598147	GCA_002574405.1	Not_Applicable	Not_Applicable	Not_Applicable	Not_Applicable	Scaffolds_split_into_contigs	NA	NA	NA	240	5910389	60640	250937	35.08	99.43	0	Bacillus_A	Bacillus_A_nitratireducens	mycoides(99.14158630371094)	No subspecies	nitratireducens(98.39582061767578)	nitratireducens(98.31794738769531)	0/3()	0/4()	3/3(nheA;nheB;nheC)	4/4(hblA;hblB;hblC;hblD)	0/1()	1/1(sph)	0/5()	0/3()	1/9(bpsE)	1(Cry78Aa1)	2054[No clonal complex](7/7)	Group_VIII(mycoides)	B. mycoides biovar Thuringiensis; B. Thuringiensis	bcereus	2054	5989	High_Quality	AFS056582	2014	North America	United States	New York	USA	US-NY	Environmental	Environmental	Soil	Unknown	Unknown	NA	BioSample	None (PM);None (LC)	v1.1	Mix	Others	Terpene
BTDB_2022-0002199.2.clustersGCA_002574415.1_Contig_120_cluster_1	BTDB_2022-0002199	39742	GCF0000602	AS.BTDB_2022-0000660_c00035_GCA_000...region001	AS.BTDB_2022-0001042_MSFC01000020.1.region001	AS.BTDB_2022-0001631_c00126_GCA_002...region001	bacillus_mibig_only_high.gbk	GCA_002574415.1	PRJNA400804,PRJNA608517	SAMN07598140	GCA_002574415.1	Not_Applicable	Not_Applicable	Not_Applicable	Not_Applicable	Scaffolds_split_into_contigs	NA	NA	NA	123	5732929	89910	309409	34.86	99.43	0	Bacillus_A	Bacillus_A_bombysepticus	cereus s.s.(99.0346908569336)	No subspecies	frankland(99.0346908569336)	cereus(97.06041717529297)	0/3()	0/4()	3/3(nheA;nheB;nheC)	4/4(hblA;hblB;hblC;hblD)	1/1(cytK-2)	1/1(sph)	0/5()	0/3()	1/9(bpsE)	0()	2940[No clonal complex](7/7)	Group_IV(cereus_sensu_stricto)	B. cereus s.s.	bcereus	2940	5742	High_Quality	AFS056025	2014	North America	United States	Illinois	USA	US-IL	Environmental	Environmental	Corn core	Unknown	Unknown	NA	BioSample	could be food (PM);None (LC)	v1.1	MIBiG	NRP	NRP
BTDB_2022-0002199.2.clustersGCA_002574415.1_Contig_147_cluster_1	BTDB_2022-0002199	8315	GCF0000369	BTDB_2024-0000113.1.clusterscontig00008_cluster_1	BTDB_2022-0002303.2.clustersGCA_002576825.1_Contig_213_cluster_1	BTDB_2022-0002303.2.clustersGCA_002576825.1_Contig_213_cluster_1	bacillus_mibig_only_high.gbk	GCA_002574415.1	PRJNA400804,PRJNA608517	SAMN07598140	GCA_002574415.1	Not_Applicable	Not_Applicable	Not_Applicable	Not_Applicable	Scaffolds_split_into_contigs	NA	NA	NA	123	5732929	89910	309409	34.86	99.43	0	Bacillus_A	Bacillus_A_bombysepticus	cereus s.s.(99.0346908569336)	No subspecies	frankland(99.0346908569336)	cereus(97.06041717529297)	0/3()	0/4()	3/3(nheA;nheB;nheC)	4/4(hblA;hblB;hblC;hblD)	1/1(cytK-2)	1/1(sph)	0/5()	0/3()	1/9(bpsE)	0()	2940[No clonal complex](7/7)	Group_IV(cereus_sensu_stricto)	B. cereus s.s.	bcereus	2940	5742	High_Quality	AFS056025	2014	North America	United States	Illinois	USA	US-IL	Environmental	Environmental	Corn core	Unknown	Unknown	NA	BioSample	could be food (PM);None (LC)	v1.1	GECCO	Others	Others
BTDB_2022-0002199.2.clustersGCA_002574415.1_Contig_15_cluster_1	BTDB_2022-0002199	17960	GCF0000905	BTDB_2025-0004567.1.clustersSAMN43997968-GCA_044764365.1_Contig_15_cluster_1	BTDB_2022-0001715.2.clustersGCA_002560955.1_Contig_93_cluster_1	BTDB_2022-0002298.2.clustersGCA_002576695.1_Contig_52_cluster_1	bacillus_mibig_only_high.gbk	GCA_002574415.1	PRJNA400804,PRJNA608517	SAMN07598140	GCA_002574415.1	Not_Applicable	Not_Applicable	Not_Applicable	Not_Applicable	Scaffolds_split_into_contigs	NA	NA	NA	123	5732929	89910	309409	34.86	99.43	0	Bacillus_A	Bacillus_A_bombysepticus	cereus s.s.(99.0346908569336)	No subspecies	frankland(99.0346908569336)	cereus(97.06041717529297)	0/3()	0/4()	3/3(nheA;nheB;nheC)	4/4(hblA;hblB;hblC;hblD)	1/1(cytK-2)	1/1(sph)	0/5()	0/3()	1/9(bpsE)	0()	2940[No clonal complex](7/7)	Group_IV(cereus_sensu_stricto)	B. cereus s.s.	bcereus	2940	5742	High_Quality	AFS056025	2014	North America	United States	Illinois	USA	US-IL	Environmental	Environmental	Corn core	Unknown	Unknown	NA	BioSample	could be food (PM);None (LC)	v1.1	GECCO	Saccharide	Saccharide
BTDB_2022-0002199.2.clustersGCA_002574415.1_Contig_19_cluster_1	BTDB_2022-0002199	13018	GCF0000609	AS.BTDB_2025-0001733_JAOPSI010000001.region002	AS.BTDB_2022-0006397_c00007_SAMN038...region001	AS.BTDB_2025-0002792_c00008_SAMN337...region001	bacillus_mibig_only_high.gbk	GCA_002574415.1	PRJNA400804,PRJNA608517	SAMN07598140	GCA_002574415.1	Not_Applicable	Not_Applicable	Not_Applicable	Not_Applicable	Scaffolds_split_into_contigs	NA	NA	NA	123	5732929	89910	309409	34.86	99.43	0	Bacillus_A	Bacillus_A_bombysepticus	cereus s.s.(99.0346908569336)	No subspecies	frankland(99.0346908569336)	cereus(97.06041717529297)	0/3()	0/4()	3/3(nheA;nheB;nheC)	4/4(hblA;hblB;hblC;hblD)	1/1(cytK-2)	1/1(sph)	0/5()	0/3()	1/9(bpsE)	0()	2940[No clonal complex](7/7)	Group_IV(cereus_sensu_stricto)	B. cereus s.s.	bcereus	2940	5742	High_Quality	AFS056025	2014	North America	United States	Illinois	USA	US-IL	Environmental	Environmental	Corn core	Unknown	Unknown	NA	BioSample	could be food (PM);None (LC)	v1.1	Mix	NRP-PKS	NRP
BTDB_2022-0002199.2.clustersGCA_002574415.1_Contig_30_cluster_1	BTDB_2022-0002199	28164	GCF0000469	BTDB_2022-0000305.2.clustersERX3363446_00026_cluster_1	BTDB_2022-0001046.2.clustersMLKE01000089.1_cluster_1	BTDB_2022-0002199.2.clustersGCA_002574415.1_Contig_30_cluster_1	bacillus_mibig_only_high.gbk	GCA_002574415.1	PRJNA400804,PRJNA608517	SAMN07598140	GCA_002574415.1	Not_Applicable	Not_Applicable	Not_Applicable	Not_Applicable	Scaffolds_split_into_contigs	NA	NA	NA	123	5732929	89910	309409	34.86	99.43	0	Bacillus_A	Bacillus_A_bombysepticus	cereus s.s.(99.0346908569336)	No subspecies	frankland(99.0346908569336)	cereus(97.06041717529297)	0/3()	0/4()	3/3(nheA;nheB;nheC)	4/4(hblA;hblB;hblC;hblD)	1/1(cytK-2)	1/1(sph)	0/5()	0/3()	1/9(bpsE)	0()	2940[No clonal complex](7/7)	Group_IV(cereus_sensu_stricto)	B. cereus s.s.	bcereus	2940	5742	High_Quality	AFS056025	2014	North America	United States	Illinois	USA	US-IL	Environmental	Environmental	Corn core	Unknown	Unknown	NA	BioSample	could be food (PM);None (LC)	v1.1	Mix	Others	Others
BTDB_2022-0002199.2.clustersGCA_002574415.1_Contig_36_cluster_1	BTDB_2022-0002199	10649	GCF0000517	BTDB_2024-0000034.1.clusterscontig00009_cluster_1	BTDB_2022-0002278.2.clustersGCA_002576265.1_Contig_7_cluster_1	BTDB_2022-0000856.2.clustersGCA_001276195.1_Contig_55_cluster_3	bacillus_mibig_only_high.gbk	GCA_002574415.1	PRJNA400804,PRJNA608517	SAMN07598140	GCA_002574415.1	Not_Applicable	Not_Applicable	Not_Applicable	Not_Applicable	Scaffolds_split_into_contigs	NA	NA	NA	123	5732929	89910	309409	34.86	99.43	0	Bacillus_A	Bacillus_A_bombysepticus	cereus s.s.(99.0346908569336)	No subspecies	frankland(99.0346908569336)	cereus(97.06041717529297)	0/3()	0/4()	3/3(nheA;nheB;nheC)	4/4(hblA;hblB;hblC;hblD)	1/1(cytK-2)	1/1(sph)	0/5()	0/3()	1/9(bpsE)	0()	2940[No clonal complex](7/7)	Group_IV(cereus_sensu_stricto)	B. cereus s.s.	bcereus	2940	5742	High_Quality	AFS056025	2014	North America	United States	Illinois	USA	US-IL	Environmental	Environmental	Corn core	Unknown	Unknown	NA	BioSample	could be food (PM);None (LC)	v1.1	GECCO	Others	Others
BTDB_2022-0002199.2.clustersGCA_002574415.1_Contig_5_cluster_1	BTDB_2022-0002199	29268	GCF0000532	AS.BTDB_2025-0001221_SAMN18335939_1.region003	AS.BTDB_2022-0002317_c00266_GCA_002...region001	AS.BTDB_2022-0000050_DRX205302_00004.region001	bacillus_mibig_only_high.gbk	GCA_002574415.1	PRJNA400804,PRJNA608517	SAMN07598140	GCA_002574415.1	Not_Applicable	Not_Applicable	Not_Applicable	Not_Applicable	Scaffolds_split_into_contigs	NA	NA	NA	123	5732929	89910	309409	34.86	99.43	0	Bacillus_A	Bacillus_A_bombysepticus	cereus s.s.(99.0346908569336)	No subspecies	frankland(99.0346908569336)	cereus(97.06041717529297)	0/3()	0/4()	3/3(nheA;nheB;nheC)	4/4(hblA;hblB;hblC;hblD)	1/1(cytK-2)	1/1(sph)	0/5()	0/3()	1/9(bpsE)	0()	2940[No clonal complex](7/7)	Group_IV(cereus_sensu_stricto)	B. cereus s.s.	bcereus	2940	5742	High_Quality	AFS056025	2014	North America	United States	Illinois	USA	US-IL	Environmental	Environmental	Corn core	Unknown	Unknown	NA	BioSample	could be food (PM);None (LC)	v1.1	Mix	NRP	NRP
BTDB_2022-0002199.2.clustersGCA_002574415.1_Contig_5_cluster_2	BTDB_2022-0002199	7064	GCF0000413	AS.BTDB_2022-0002214_c00006_GCA_002...region001	AS.BTDB_2022-0000490_c00012_GCA_000...region001	AS.BTDB_2022-0001161_c00132_GCA_002...region001	bacillus_mibig_only_high.gbk	GCA_002574415.1	PRJNA400804,PRJNA608517	SAMN07598140	GCA_002574415.1	Not_Applicable	Not_Applicable	Not_Applicable	Not_Applicable	Scaffolds_split_into_contigs	NA	NA	NA	123	5732929	89910	309409	34.86	99.43	0	Bacillus_A	Bacillus_A_bombysepticus	cereus s.s.(99.0346908569336)	No subspecies	frankland(99.0346908569336)	cereus(97.06041717529297)	0/3()	0/4()	3/3(nheA;nheB;nheC)	4/4(hblA;hblB;hblC;hblD)	1/1(cytK-2)	1/1(sph)	0/5()	0/3()	1/9(bpsE)	0()	2940[No clonal complex](7/7)	Group_IV(cereus_sensu_stricto)	B. cereus s.s.	bcereus	2940	5742	High_Quality	AFS056025	2014	North America	United States	Illinois	USA	US-IL	Environmental	Environmental	Corn core	Unknown	Unknown	NA	BioSample	could be food (PM);None (LC)	v1.1	MIBiG	Others	NRP
BTDB_2022-0002199.2.clustersGCA_002574415.1_Contig_62_cluster_1	BTDB_2022-0002199	16048	GCF0000586	AS.BTDB_2022-0003275_CP066187.1.region006	AS.BTDB_2022-0000437_ERX7006806_00015.region001	AS.BTDB_2022-0000258_ERX2274675_00017.region001	bacillus_mibig_only_high.gbk	GCA_002574415.1	PRJNA400804,PRJNA608517	SAMN07598140	GCA_002574415.1	Not_Applicable	Not_Applicable	Not_Applicable	Not_Applicable	Scaffolds_split_into_contigs	NA	NA	NA	123	5732929	89910	309409	34.86	99.43	0	Bacillus_A	Bacillus_A_bombysepticus	cereus s.s.(99.0346908569336)	No subspecies	frankland(99.0346908569336)	cereus(97.06041717529297)	0/3()	0/4()	3/3(nheA;nheB;nheC)	4/4(hblA;hblB;hblC;hblD)	1/1(cytK-2)	1/1(sph)	0/5()	0/3()	1/9(bpsE)	0()	2940[No clonal complex](7/7)	Group_IV(cereus_sensu_stricto)	B. cereus s.s.	bcereus	2940	5742	High_Quality	AFS056025	2014	North America	United States	Illinois	USA	US-IL	Environmental	Environmental	Corn core	Unknown	Unknown	NA	BioSample	could be food (PM);None (LC)	v1.1	Mix	NRP	NRP
BTDB_2022-0002199.2.clustersGCA_002574415.1_Contig_74_cluster_1	BTDB_2022-0002199	16254	GCF0000848	AS.BTDB_2025-0004631_c00033_SAMN446...region001	AS.BTDB_2022-0001403_c00166_GCA_002...region001	AS.BTDB_2022-0001403_c00166_GCA_002...region001	bacillus_mibig_only_high.gbk	GCA_002574415.1	PRJNA400804,PRJNA608517	SAMN07598140	GCA_002574415.1	Not_Applicable	Not_Applicable	Not_Applicable	Not_Applicable	Scaffolds_split_into_contigs	NA	NA	NA	123	5732929	89910	309409	34.86	99.43	0	Bacillus_A	Bacillus_A_bombysepticus	cereus s.s.(99.0346908569336)	No subspecies	frankland(99.0346908569336)	cereus(97.06041717529297)	0/3()	0/4()	3/3(nheA;nheB;nheC)	4/4(hblA;hblB;hblC;hblD)	1/1(cytK-2)	1/1(sph)	0/5()	0/3()	1/9(bpsE)	0()	2940[No clonal complex](7/7)	Group_IV(cereus_sensu_stricto)	B. cereus s.s.	bcereus	2940	5742	High_Quality	AFS056025	2014	North America	United States	Illinois	USA	US-IL	Environmental	Environmental	Corn core	Unknown	Unknown	NA	BioSample	could be food (PM);None (LC)	v1.1	Mix	Ribosomal	Ribosomal
BTDB_2022-0002199.2.clustersGCA_002574415.1_Contig_77_cluster_1	BTDB_2022-0002199	9237	GCF0000609	AS.BTDB_2025-0001733_JAOPSI010000001.region002	AS.BTDB_2022-0006397_c00007_SAMN038...region001	AS.BTDB_2025-0002792_c00008_SAMN337...region001	bacillus_mibig_only_high.gbk	GCA_002574415.1	PRJNA400804,PRJNA608517	SAMN07598140	GCA_002574415.1	Not_Applicable	Not_Applicable	Not_Applicable	Not_Applicable	Scaffolds_split_into_contigs	NA	NA	NA	123	5732929	89910	309409	34.86	99.43	0	Bacillus_A	Bacillus_A_bombysepticus	cereus s.s.(99.0346908569336)	No subspecies	frankland(99.0346908569336)	cereus(97.06041717529297)	0/3()	0/4()	3/3(nheA;nheB;nheC)	4/4(hblA;hblB;hblC;hblD)	1/1(cytK-2)	1/1(sph)	0/5()	0/3()	1/9(bpsE)	0()	2940[No clonal complex](7/7)	Group_IV(cereus_sensu_stricto)	B. cereus s.s.	bcereus	2940	5742	High_Quality	AFS056025	2014	North America	United States	Illinois	USA	US-IL	Environmental	Environmental	Corn core	Unknown	Unknown	NA	BioSample	could be food (PM);None (LC)	v1.1	Mix	NRP	NRP
BTDB_2022-0002199.2.clustersGCA_002574415.1_Contig_97_cluster_1	BTDB_2022-0002199	16540	GCF0000364	BTDB_2025-0001412.1.clustersSAMN22842844-SRR16706344_00035_cluster_1	BTDB_2022-0000805.2.clustersGCA_001008595.1_Contig_84_cluster_1	BTDB_2022-0005790.2.clustersSRX5961761_00014_cluster_1	bacillus_mibig_only_high.gbk	GCA_002574415.1	PRJNA400804,PRJNA608517	SAMN07598140	GCA_002574415.1	Not_Applicable	Not_Applicable	Not_Applicable	Not_Applicable	Scaffolds_split_into_contigs	NA	NA	NA	123	5732929	89910	309409	34.86	99.43	0	Bacillus_A	Bacillus_A_bombysepticus	cereus s.s.(99.0346908569336)	No subspecies	frankland(99.0346908569336)	cereus(97.06041717529297)	0/3()	0/4()	3/3(nheA;nheB;nheC)	4/4(hblA;hblB;hblC;hblD)	1/1(cytK-2)	1/1(sph)	0/5()	0/3()	1/9(bpsE)	0()	2940[No clonal complex](7/7)	Group_IV(cereus_sensu_stricto)	B. cereus s.s.	bcereus	2940	5742	High_Quality	AFS056025	2014	North America	United States	Illinois	USA	US-IL	Environmental	Environmental	Corn core	Unknown	Unknown	NA	BioSample	could be food (PM);None (LC)	v1.1	MIBiG	Others	Others
BTDB_2022-0002200.2.clustersGCA_002574435.1_Contig_120_cluster_1	BTDB_2022-0002200	8177	GCF0000369	BTDB_2024-0000113.1.clusterscontig00008_cluster_1	BTDB_2025-0004532.1.clustersSAMN43995169-GCA_044903025.1_Contig_2_cluster_1	BTDB_2022-0001280.2.clustersCP020754.1_cluster_17	bacillus_mibig_only_high.gbk	GCA_002574435.1	PRJNA400804,PRJNA608517	SAMN07598137	GCA_002574435.1	Not_Applicable	Not_Applicable	Not_Applicable	Not_Applicable	Scaffolds_split_into_contigs	NA	NA	NA	117	5680369	104109	304258	34.87	99.43	0	Bacillus_A	Bacillus_A_thuringiensis	cereus s.s.(96.43895721435547)	No subspecies	berliner(98.5423355102539)	thuringiensis(97.9079818725586)	0/3()	0/4()	3/3(nheA;nheB;nheC)	4/4(hblA;hblB;hblC;hblD)	1/1(cytK-2)	1/1(sph)	0/5()	0/3()	2/9(bpsE;bpsH)	0()	1006[ST-97 complex](7/7)	Group_IV(cereus_sensu_stricto)	B. cereus s.s.	bcereus	1006	5584	High_Quality	AFS055854	2014	North America	United States	North Carolina	USA	US-NC	Environmental	Environmental	Plant core	Unknown	Unknown	NA	BioSample	None (PM);None (LC)	v1.1	GECCO	Others	Others
BTDB_2022-0002200.2.clustersGCA_002574435.1_Contig_14_cluster_1	BTDB_2022-0002200	7016	GCF0000413	AS.BTDB_2022-0002214_c00006_GCA_002...region001	AS.BTDB_2022-0000490_c00012_GCA_000...region001	AS.BTDB_2022-0001161_c00132_GCA_002...region001	bacillus_mibig_only_high.gbk	GCA_002574435.1	PRJNA400804,PRJNA608517	SAMN07598137	GCA_002574435.1	Not_Applicable	Not_Applicable	Not_Applicable	Not_Applicable	Scaffolds_split_into_contigs	NA	NA	NA	117	5680369	104109	304258	34.87	99.43	0	Bacillus_A	Bacillus_A_thuringiensis	cereus s.s.(96.43895721435547)	No subspecies	berliner(98.5423355102539)	thuringiensis(97.9079818725586)	0/3()	0/4()	3/3(nheA;nheB;nheC)	4/4(hblA;hblB;hblC;hblD)	1/1(cytK-2)	1/1(sph)	0/5()	0/3()	2/9(bpsE;bpsH)	0()	1006[ST-97 complex](7/7)	Group_IV(cereus_sensu_stricto)	B. cereus s.s.	bcereus	1006	5584	High_Quality	AFS055854	2014	North America	United States	North Carolina	USA	US-NC	Environmental	Environmental	Plant core	Unknown	Unknown	NA	BioSample	None (PM);None (LC)	v1.1	MIBiG	Others	NRP
BTDB_2022-0002200.2.clustersGCA_002574435.1_Contig_17_cluster_1	BTDB_2022-0002200	4497	GCF0001105	BTDB_2022-0000021.2.clustersDRX057099_00002_cluster_2	AS.BTDB_2025-0004013_JBAWLE010000009.region001	AS.BTDB_2022-0003125_c00169_GCA_015...region001	bacillus_mibig_only_high.gbk	GCA_002574435.1	PRJNA400804,PRJNA608517	SAMN07598137	GCA_002574435.1	Not_Applicable	Not_Applicable	Not_Applicable	Not_Applicable	Scaffolds_split_into_contigs	NA	NA	NA	117	5680369	104109	304258	34.87	99.43	0	Bacillus_A	Bacillus_A_thuringiensis	cereus s.s.(96.43895721435547)	No subspecies	berliner(98.5423355102539)	thuringiensis(97.9079818725586)	0/3()	0/4()	3/3(nheA;nheB;nheC)	4/4(hblA;hblB;hblC;hblD)	1/1(cytK-2)	1/1(sph)	0/5()	0/3()	2/9(bpsE;bpsH)	0()	1006[ST-97 complex](7/7)	Group_IV(cereus_sensu_stricto)	B. cereus s.s.	bcereus	1006	5584	High_Quality	AFS055854	2014	North America	United States	North Carolina	USA	US-NC	Environmental	Environmental	Plant core	Unknown	Unknown	NA	BioSample	None (PM);None (LC)	v1.1	Mix	Others	Terpene
BTDB_2022-0002200.2.clustersGCA_002574435.1_Contig_18_cluster_1	BTDB_2022-0002200	29135	GCF0000532	AS.BTDB_2025-0001221_SAMN18335939_1.region003	AS.BTDB_2022-0000798_CP009686.1.region009	AS.BTDB_2022-0002200_c00018_GCA_002...region002	bacillus_mibig_only_high.gbk	GCA_002574435.1	PRJNA400804,PRJNA608517	SAMN07598137	GCA_002574435.1	Not_Applicable	Not_Applicable	Not_Applicable	Not_Applicable	Scaffolds_split_into_contigs	NA	NA	NA	117	5680369	104109	304258	34.87	99.43	0	Bacillus_A	Bacillus_A_thuringiensis	cereus s.s.(96.43895721435547)	No subspecies	berliner(98.5423355102539)	thuringiensis(97.9079818725586)	0/3()	0/4()	3/3(nheA;nheB;nheC)	4/4(hblA;hblB;hblC;hblD)	1/1(cytK-2)	1/1(sph)	0/5()	0/3()	2/9(bpsE;bpsH)	0()	1006[ST-97 complex](7/7)	Group_IV(cereus_sensu_stricto)	B. cereus s.s.	bcereus	1006	5584	High_Quality	AFS055854	2014	North America	United States	North Carolina	USA	US-NC	Environmental	Environmental	Plant core	Unknown	Unknown	NA	BioSample	None (PM);None (LC)	v1.1	Mix	NRP	NRP
BTDB_2022-0002200.2.clustersGCA_002574435.1_Contig_22_cluster_1	BTDB_2022-0002200	42866	GCF0000602	AS.BTDB_2022-0000660_c00035_GCA_000...region001	AS.BTDB_2025-0004315_c00017_SAMN420...region001	AS.BTDB_2022-0002200_c00021_GCA_002...region001	bacillus_mibig_only_high.gbk	GCA_002574435.1	PRJNA400804,PRJNA608517	SAMN07598137	GCA_002574435.1	Not_Applicable	Not_Applicable	Not_Applicable	Not_Applicable	Scaffolds_split_into_contigs	NA	NA	NA	117	5680369	104109	304258	34.87	99.43	0	Bacillus_A	Bacillus_A_thuringiensis	cereus s.s.(96.43895721435547)	No subspecies	berliner(98.5423355102539)	thuringiensis(97.9079818725586)	0/3()	0/4()	3/3(nheA;nheB;nheC)	4/4(hblA;hblB;hblC;hblD)	1/1(cytK-2)	1/1(sph)	0/5()	0/3()	2/9(bpsE;bpsH)	0()	1006[ST-97 complex](7/7)	Group_IV(cereus_sensu_stricto)	B. cereus s.s.	bcereus	1006	5584	High_Quality	AFS055854	2014	North America	United States	North Carolina	USA	US-NC	Environmental	Environmental	Plant core	Unknown	Unknown	NA	BioSample	None (PM);None (LC)	v1.1	MIBiG	NRP	NRP
BTDB_2022-0002200.2.clustersGCA_002574435.1_Contig_25_cluster_1	BTDB_2022-0002200	25455	GCF0000586	AS.BTDB_2022-0003275_CP066187.1.region006	AS.BTDB_2022-0002558_CP024655.1.region010	AS.BTDB_2022-0001709_c00158_GCA_002...region001	bacillus_mibig_only_high.gbk	GCA_002574435.1	PRJNA400804,PRJNA608517	SAMN07598137	GCA_002574435.1	Not_Applicable	Not_Applicable	Not_Applicable	Not_Applicable	Scaffolds_split_into_contigs	NA	NA	NA	117	5680369	104109	304258	34.87	99.43	0	Bacillus_A	Bacillus_A_thuringiensis	cereus s.s.(96.43895721435547)	No subspecies	berliner(98.5423355102539)	thuringiensis(97.9079818725586)	0/3()	0/4()	3/3(nheA;nheB;nheC)	4/4(hblA;hblB;hblC;hblD)	1/1(cytK-2)	1/1(sph)	0/5()	0/3()	2/9(bpsE;bpsH)	0()	1006[ST-97 complex](7/7)	Group_IV(cereus_sensu_stricto)	B. cereus s.s.	bcereus	1006	5584	High_Quality	AFS055854	2014	North America	United States	North Carolina	USA	US-NC	Environmental	Environmental	Plant core	Unknown	Unknown	NA	BioSample	None (PM);None (LC)	v1.1	Mix	NRP	NRP
BTDB_2022-0002200.2.clustersGCA_002574435.1_Contig_28_cluster_1	BTDB_2022-0002200	16546	GCF0000364	BTDB_2025-0001412.1.clustersSAMN22842844-SRR16706344_00035_cluster_1	BTDB_2022-0000805.2.clustersGCA_001008595.1_Contig_84_cluster_1	BTDB_2022-0005790.2.clustersSRX5961761_00014_cluster_1	bacillus_mibig_only_high.gbk	GCA_002574435.1	PRJNA400804,PRJNA608517	SAMN07598137	GCA_002574435.1	Not_Applicable	Not_Applicable	Not_Applicable	Not_Applicable	Scaffolds_split_into_contigs	NA	NA	NA	117	5680369	104109	304258	34.87	99.43	0	Bacillus_A	Bacillus_A_thuringiensis	cereus s.s.(96.43895721435547)	No subspecies	berliner(98.5423355102539)	thuringiensis(97.9079818725586)	0/3()	0/4()	3/3(nheA;nheB;nheC)	4/4(hblA;hblB;hblC;hblD)	1/1(cytK-2)	1/1(sph)	0/5()	0/3()	2/9(bpsE;bpsH)	0()	1006[ST-97 complex](7/7)	Group_IV(cereus_sensu_stricto)	B. cereus s.s.	bcereus	1006	5584	High_Quality	AFS055854	2014	North America	United States	North Carolina	USA	US-NC	Environmental	Environmental	Plant core	Unknown	Unknown	NA	BioSample	None (PM);None (LC)	v1.1	MIBiG	Others	Others
BTDB_2022-0002200.2.clustersGCA_002574435.1_Contig_42_cluster_1	BTDB_2022-0002200	4013	GCF0001472	BTDB_2025-0004305.1.clustersSAMN41980995-SRR29495164_00009_cluster_1	BTDB_2025-0002146.1.clustersJAQFRA010000008.1_cluster_1	BTDB_2025-0001504.1.clustersJAKJPU010000001.1_cluster_7	bacillus_mibig_only_high.gbk	GCA_002574435.1	PRJNA400804,PRJNA608517	SAMN07598137	GCA_002574435.1	Not_Applicable	Not_Applicable	Not_Applicable	Not_Applicable	Scaffolds_split_into_contigs	NA	NA	NA	117	5680369	104109	304258	34.87	99.43	0	Bacillus_A	Bacillus_A_thuringiensis	cereus s.s.(96.43895721435547)	No subspecies	berliner(98.5423355102539)	thuringiensis(97.9079818725586)	0/3()	0/4()	3/3(nheA;nheB;nheC)	4/4(hblA;hblB;hblC;hblD)	1/1(cytK-2)	1/1(sph)	0/5()	0/3()	2/9(bpsE;bpsH)	0()	1006[ST-97 complex](7/7)	Group_IV(cereus_sensu_stricto)	B. cereus s.s.	bcereus	1006	5584	High_Quality	AFS055854	2014	North America	United States	North Carolina	USA	US-NC	Environmental	Environmental	Plant core	Unknown	Unknown	NA	BioSample	None (PM);None (LC)	v1.1	GECCO	Saccharide	Saccharide
BTDB_2022-0002200.2.clustersGCA_002574435.1_Contig_44_cluster_1	BTDB_2022-0002200	4093	GCF0000517	BTDB_2024-0000034.1.clusterscontig00009_cluster_1	BTDB_2025-0003695.1.clustersJAWMBO010000001.1_cluster_2	BTDB_2025-0001735.1.clustersSAMN27545801-GCA_025515965.1_Contig_38_cluster_1	bacillus_mibig_only_high.gbk	GCA_002574435.1	PRJNA400804,PRJNA608517	SAMN07598137	GCA_002574435.1	Not_Applicable	Not_Applicable	Not_Applicable	Not_Applicable	Scaffolds_split_into_contigs	NA	NA	NA	117	5680369	104109	304258	34.87	99.43	0	Bacillus_A	Bacillus_A_thuringiensis	cereus s.s.(96.43895721435547)	No subspecies	berliner(98.5423355102539)	thuringiensis(97.9079818725586)	0/3()	0/4()	3/3(nheA;nheB;nheC)	4/4(hblA;hblB;hblC;hblD)	1/1(cytK-2)	1/1(sph)	0/5()	0/3()	2/9(bpsE;bpsH)	0()	1006[ST-97 complex](7/7)	Group_IV(cereus_sensu_stricto)	B. cereus s.s.	bcereus	1006	5584	High_Quality	AFS055854	2014	North America	United States	North Carolina	USA	US-NC	Environmental	Environmental	Plant core	Unknown	Unknown	NA	BioSample	None (PM);None (LC)	v1.1	GECCO	Others	Others
BTDB_2022-0002200.2.clustersGCA_002574435.1_Contig_85_cluster_1	BTDB_2022-0002200	6152	GCF0000947	AS.BTDB_2022-0002824_c00072_GCA_008...region001	AS.BTDB_2022-0001256_c00056_GCA_002...region001	AS.BTDB_2022-0002200_c00063_GCA_002...region001	bacillus_mibig_only_high.gbk	GCA_002574435.1	PRJNA400804,PRJNA608517	SAMN07598137	GCA_002574435.1	Not_Applicable	Not_Applicable	Not_Applicable	Not_Applicable	Scaffolds_split_into_contigs	NA	NA	NA	117	5680369	104109	304258	34.87	99.43	0	Bacillus_A	Bacillus_A_thuringiensis	cereus s.s.(96.43895721435547)	No subspecies	berliner(98.5423355102539)	thuringiensis(97.9079818725586)	0/3()	0/4()	3/3(nheA;nheB;nheC)	4/4(hblA;hblB;hblC;hblD)	1/1(cytK-2)	1/1(sph)	0/5()	0/3()	2/9(bpsE;bpsH)	0()	1006[ST-97 complex](7/7)	Group_IV(cereus_sensu_stricto)	B. cereus s.s.	bcereus	1006	5584	High_Quality	AFS055854	2014	North America	United States	North Carolina	USA	US-NC	Environmental	Environmental	Plant core	Unknown	Unknown	NA	BioSample	None (PM);None (LC)	v1.1	Mix	Others	Others
BTDB_2022-0002201.2.clustersGCA_002574475.1_Contig_1_cluster_1	BTDB_2022-0002201	11288	GCF0000517	BTDB_2024-0000034.1.clusterscontig00009_cluster_1	BTDB_2025-0003115.1.clustersSAMN33830130-SRR23919762_00001_cluster_7	BTDB_2025-0001764.1.clustersSAMN29019231_3_cluster_1	bacillus_mibig_only_high.gbk	GCA_002574475.1	PRJNA400804,PRJNA608517	SAMN07598135	GCA_002574475.1	Not_Applicable	Not_Applicable	Not_Applicable	Not_Applicable	Scaffolds_split_into_contigs	NA	NA	NA	150	5772048	73761	257217	34.79	99.43	0.31	Bacillus_A	Bacillus_A_thuringiensis_S	cereus s.s.(96.15927124023438)	No subspecies	berliner(96.52729797363281)	thuringiensis(96.32919311523438)	0/3()	0/4()	3/3(nheA;nheB;nheC)	0/4()	1/1(cytK-2)	1/1(sph)	0/5()	0/3()	2/9(bpsE;bpsH)	0()	1574[No clonal complex](7/7)	Group_IV(cereus_sensu_stricto)	B. cereus s.s.	bcereus	1574	5750	High_Quality	AFS055708	2014	North America	United States	North Carolina	USA	US-NC	Environmental	Environmental	Plant core	Unknown	Unknown	NA	BioSample	None (PM);None (LC)	v1.1	GECCO	Others	Others
BTDB_2022-0002201.2.clustersGCA_002574475.1_Contig_11_cluster_1	BTDB_2022-0002201	55747	GCF0000832	AS.BTDB_2022-0001895_c00076_GCA_002...region001	AS.BTDB_2022-0001895_c00076_GCA_002...region001	AS.BTDB_2022-0001895_c00076_GCA_002...region001	bacillus_mibig_only_high.gbk	GCA_002574475.1	PRJNA400804,PRJNA608517	SAMN07598135	GCA_002574475.1	Not_Applicable	Not_Applicable	Not_Applicable	Not_Applicable	Scaffolds_split_into_contigs	NA	NA	NA	150	5772048	73761	257217	34.79	99.43	0.31	Bacillus_A	Bacillus_A_thuringiensis_S	cereus s.s.(96.15927124023438)	No subspecies	berliner(96.52729797363281)	thuringiensis(96.32919311523438)	0/3()	0/4()	3/3(nheA;nheB;nheC)	0/4()	1/1(cytK-2)	1/1(sph)	0/5()	0/3()	2/9(bpsE;bpsH)	0()	1574[No clonal complex](7/7)	Group_IV(cereus_sensu_stricto)	B. cereus s.s.	bcereus	1574	5750	High_Quality	AFS055708	2014	North America	United States	North Carolina	USA	US-NC	Environmental	Environmental	Plant core	Unknown	Unknown	NA	BioSample	None (PM);None (LC)	v1.1	Mix	NRP-PKS	Others
BTDB_2022-0002201.2.clustersGCA_002574475.1_Contig_123_cluster_1	BTDB_2022-0002201	7052	GCF0000344	BTDB_2022-0001734.2.clustersGCA_002561395.1_Contig_43_cluster_1	BTDB_2025-0004868.1.clustersCP182325.1_cluster_6	BTDB_2022-0000872.2.clustersAP014864.1_cluster_7	bacillus_mibig_only_high.gbk	GCA_002574475.1	PRJNA400804,PRJNA608517	SAMN07598135	GCA_002574475.1	Not_Applicable	Not_Applicable	Not_Applicable	Not_Applicable	Scaffolds_split_into_contigs	NA	NA	NA	150	5772048	73761	257217	34.79	99.43	0.31	Bacillus_A	Bacillus_A_thuringiensis_S	cereus s.s.(96.15927124023438)	No subspecies	berliner(96.52729797363281)	thuringiensis(96.32919311523438)	0/3()	0/4()	3/3(nheA;nheB;nheC)	0/4()	1/1(cytK-2)	1/1(sph)	0/5()	0/3()	2/9(bpsE;bpsH)	0()	1574[No clonal complex](7/7)	Group_IV(cereus_sensu_stricto)	B. cereus s.s.	bcereus	1574	5750	High_Quality	AFS055708	2014	North America	United States	North Carolina	USA	US-NC	Environmental	Environmental	Plant core	Unknown	Unknown	NA	BioSample	None (PM);None (LC)	v1.1	GECCO	Others	Others
BTDB_2022-0002201.2.clustersGCA_002574475.1_Contig_13_cluster_1	BTDB_2022-0002201	25717	GCF0000586	AS.BTDB_2022-0003275_CP066187.1.region006	AS.BTDB_2022-0001989_c00195_GCA_002...region001	AS.BTDB_2022-0001895_c00056_GCA_002...region001	bacillus_mibig_only_high.gbk	GCA_002574475.1	PRJNA400804,PRJNA608517	SAMN07598135	GCA_002574475.1	Not_Applicable	Not_Applicable	Not_Applicable	Not_Applicable	Scaffolds_split_into_contigs	NA	NA	NA	150	5772048	73761	257217	34.79	99.43	0.31	Bacillus_A	Bacillus_A_thuringiensis_S	cereus s.s.(96.15927124023438)	No subspecies	berliner(96.52729797363281)	thuringiensis(96.32919311523438)	0/3()	0/4()	3/3(nheA;nheB;nheC)	0/4()	1/1(cytK-2)	1/1(sph)	0/5()	0/3()	2/9(bpsE;bpsH)	0()	1574[No clonal complex](7/7)	Group_IV(cereus_sensu_stricto)	B. cereus s.s.	bcereus	1574	5750	High_Quality	AFS055708	2014	North America	United States	North Carolina	USA	US-NC	Environmental	Environmental	Plant core	Unknown	Unknown	NA	BioSample	None (PM);None (LC)	v1.1	Mix	NRP	NRP
BTDB_2022-0002201.2.clustersGCA_002574475.1_Contig_23_cluster_1	BTDB_2022-0002201	45940	GCF0000602	AS.BTDB_2022-0000660_c00035_GCA_000...region001	AS.BTDB_2022-0001823_c00035_GCA_002...region001	AS.BTDB_2022-0001595_c00102_GCA_002...region001	bacillus_mibig_only_high.gbk	GCA_002574475.1	PRJNA400804,PRJNA608517	SAMN07598135	GCA_002574475.1	Not_Applicable	Not_Applicable	Not_Applicable	Not_Applicable	Scaffolds_split_into_contigs	NA	NA	NA	150	5772048	73761	257217	34.79	99.43	0.31	Bacillus_A	Bacillus_A_thuringiensis_S	cereus s.s.(96.15927124023438)	No subspecies	berliner(96.52729797363281)	thuringiensis(96.32919311523438)	0/3()	0/4()	3/3(nheA;nheB;nheC)	0/4()	1/1(cytK-2)	1/1(sph)	0/5()	0/3()	2/9(bpsE;bpsH)	0()	1574[No clonal complex](7/7)	Group_IV(cereus_sensu_stricto)	B. cereus s.s.	bcereus	1574	5750	High_Quality	AFS055708	2014	North America	United States	North Carolina	USA	US-NC	Environmental	Environmental	Plant core	Unknown	Unknown	NA	BioSample	None (PM);None (LC)	v1.1	MIBiG	NRP	NRP
BTDB_2022-0002201.2.clustersGCA_002574475.1_Contig_40_cluster_1	BTDB_2022-0002201	18732	GCF0000717	AS.BTDB_2025-0003094_c00029_SAMN337...region001	BTDB_2022-0002647.2.clustersGCA_003408695.1_Contig_159_cluster_1	BTDB_2022-0002647.2.clustersGCA_003408695.1_Contig_159_cluster_1	bacillus_mibig_only_high.gbk	GCA_002574475.1	PRJNA400804,PRJNA608517	SAMN07598135	GCA_002574475.1	Not_Applicable	Not_Applicable	Not_Applicable	Not_Applicable	Scaffolds_split_into_contigs	NA	NA	NA	150	5772048	73761	257217	34.79	99.43	0.31	Bacillus_A	Bacillus_A_thuringiensis_S	cereus s.s.(96.15927124023438)	No subspecies	berliner(96.52729797363281)	thuringiensis(96.32919311523438)	0/3()	0/4()	3/3(nheA;nheB;nheC)	0/4()	1/1(cytK-2)	1/1(sph)	0/5()	0/3()	2/9(bpsE;bpsH)	0()	1574[No clonal complex](7/7)	Group_IV(cereus_sensu_stricto)	B. cereus s.s.	bcereus	1574	5750	High_Quality	AFS055708	2014	North America	United States	North Carolina	USA	US-NC	Environmental	Environmental	Plant core	Unknown	Unknown	NA	BioSample	None (PM);None (LC)	v1.1	Mix	NRP	NRP
BTDB_2022-0002201.2.clustersGCA_002574475.1_Contig_53_cluster_1	BTDB_2022-0002201	29512	GCF0000532	AS.BTDB_2025-0001221_SAMN18335939_1.region003	AS.BTDB_2022-0001117_c00020_GCA_002...region004	AS.BTDB_2022-0001595_c00060_GCA_002...region001	bacillus_mibig_only_high.gbk	GCA_002574475.1	PRJNA400804,PRJNA608517	SAMN07598135	GCA_002574475.1	Not_Applicable	Not_Applicable	Not_Applicable	Not_Applicable	Scaffolds_split_into_contigs	NA	NA	NA	150	5772048	73761	257217	34.79	99.43	0.31	Bacillus_A	Bacillus_A_thuringiensis_S	cereus s.s.(96.15927124023438)	No subspecies	berliner(96.52729797363281)	thuringiensis(96.32919311523438)	0/3()	0/4()	3/3(nheA;nheB;nheC)	0/4()	1/1(cytK-2)	1/1(sph)	0/5()	0/3()	2/9(bpsE;bpsH)	0()	1574[No clonal complex](7/7)	Group_IV(cereus_sensu_stricto)	B. cereus s.s.	bcereus	1574	5750	High_Quality	AFS055708	2014	North America	United States	North Carolina	USA	US-NC	Environmental	Environmental	Plant core	Unknown	Unknown	NA	BioSample	None (PM);None (LC)	v1.1	Mix	NRP	NRP
BTDB_2022-0002201.2.clustersGCA_002574475.1_Contig_68_cluster_1	BTDB_2022-0002201	12573	GCF0000747	BTDB_2022-0003610.2.clustersJAKUGJ010000019.1_cluster_1	BTDB_2025-0004206.1.clustersSAMN41879331-SRR29714115_00022_cluster_1	BTDB_2022-0002201.2.clustersGCA_002574475.1_Contig_68_cluster_1	bacillus_mibig_only_high.gbk	GCA_002574475.1	PRJNA400804,PRJNA608517	SAMN07598135	GCA_002574475.1	Not_Applicable	Not_Applicable	Not_Applicable	Not_Applicable	Scaffolds_split_into_contigs	NA	NA	NA	150	5772048	73761	257217	34.79	99.43	0.31	Bacillus_A	Bacillus_A_thuringiensis_S	cereus s.s.(96.15927124023438)	No subspecies	berliner(96.52729797363281)	thuringiensis(96.32919311523438)	0/3()	0/4()	3/3(nheA;nheB;nheC)	0/4()	1/1(cytK-2)	1/1(sph)	0/5()	0/3()	2/9(bpsE;bpsH)	0()	1574[No clonal complex](7/7)	Group_IV(cereus_sensu_stricto)	B. cereus s.s.	bcereus	1574	5750	High_Quality	AFS055708	2014	North America	United States	North Carolina	USA	US-NC	Environmental	Environmental	Plant core	Unknown	Unknown	NA	BioSample	None (PM);None (LC)	v1.1	GECCO	Ribosomal	Others
BTDB_2022-0002201.2.clustersGCA_002574475.1_Contig_70_cluster_1	BTDB_2022-0002201	4190	GCF0000534	AS.BTDB_2025-0002089_JAQFTF010000001.region001	AS.BTDB_2022-0001090_CP020002.1.region003	AS.BTDB_2022-0001160_c00132_GCA_002...region001	bacillus_mibig_only_high.gbk	GCA_002574475.1	PRJNA400804,PRJNA608517	SAMN07598135	GCA_002574475.1	Not_Applicable	Not_Applicable	Not_Applicable	Not_Applicable	Scaffolds_split_into_contigs	NA	NA	NA	150	5772048	73761	257217	34.79	99.43	0.31	Bacillus_A	Bacillus_A_thuringiensis_S	cereus s.s.(96.15927124023438)	No subspecies	berliner(96.52729797363281)	thuringiensis(96.32919311523438)	0/3()	0/4()	3/3(nheA;nheB;nheC)	0/4()	1/1(cytK-2)	1/1(sph)	0/5()	0/3()	2/9(bpsE;bpsH)	0()	1574[No clonal complex](7/7)	Group_IV(cereus_sensu_stricto)	B. cereus s.s.	bcereus	1574	5750	High_Quality	AFS055708	2014	North America	United States	North Carolina	USA	US-NC	Environmental	Environmental	Plant core	Unknown	Unknown	NA	BioSample	None (PM);None (LC)	v1.1	Mix	Others	Ribosomal
BTDB_2022-0002201.2.clustersGCA_002574475.1_Contig_75_cluster_1	BTDB_2022-0002201	13786	GCF0000364	BTDB_2025-0001412.1.clustersSAMN22842844-SRR16706344_00035_cluster_1	BTDB_2022-0003695.2.clustersCP091476.1_cluster_5	BTDB_2025-0001764.1.clustersSAMN29019231_2_cluster_1	bacillus_mibig_only_high.gbk	GCA_002574475.1	PRJNA400804,PRJNA608517	SAMN07598135	GCA_002574475.1	Not_Applicable	Not_Applicable	Not_Applicable	Not_Applicable	Scaffolds_split_into_contigs	NA	NA	NA	150	5772048	73761	257217	34.79	99.43	0.31	Bacillus_A	Bacillus_A_thuringiensis_S	cereus s.s.(96.15927124023438)	No subspecies	berliner(96.52729797363281)	thuringiensis(96.32919311523438)	0/3()	0/4()	3/3(nheA;nheB;nheC)	0/4()	1/1(cytK-2)	1/1(sph)	0/5()	0/3()	2/9(bpsE;bpsH)	0()	1574[No clonal complex](7/7)	Group_IV(cereus_sensu_stricto)	B. cereus s.s.	bcereus	1574	5750	High_Quality	AFS055708	2014	North America	United States	North Carolina	USA	US-NC	Environmental	Environmental	Plant core	Unknown	Unknown	NA	BioSample	None (PM);None (LC)	v1.1	MIBiG	Others	Others
BTDB_2022-0002201.2.clustersGCA_002574475.1_Contig_77_cluster_1	BTDB_2022-0002201	27156	GCF0001133	AS.BTDB_2025-0003372_JARVHJ010000001.region009	BTDB_2022-0001634.2.clustersGCA_002559135.1_Contig_141_cluster_1	BTDB_2022-0001994.2.clustersGCA_002568385.1_Contig_12_cluster_1	bacillus_mibig_only_high.gbk	GCA_002574475.1	PRJNA400804,PRJNA608517	SAMN07598135	GCA_002574475.1	Not_Applicable	Not_Applicable	Not_Applicable	Not_Applicable	Scaffolds_split_into_contigs	NA	NA	NA	150	5772048	73761	257217	34.79	99.43	0.31	Bacillus_A	Bacillus_A_thuringiensis_S	cereus s.s.(96.15927124023438)	No subspecies	berliner(96.52729797363281)	thuringiensis(96.32919311523438)	0/3()	0/4()	3/3(nheA;nheB;nheC)	0/4()	1/1(cytK-2)	1/1(sph)	0/5()	0/3()	2/9(bpsE;bpsH)	0()	1574[No clonal complex](7/7)	Group_IV(cereus_sensu_stricto)	B. cereus s.s.	bcereus	1574	5750	High_Quality	AFS055708	2014	North America	United States	North Carolina	USA	US-NC	Environmental	Environmental	Plant core	Unknown	Unknown	NA	BioSample	None (PM);None (LC)	v1.1	Mix	Others	Others
BTDB_2022-0002201.2.clustersGCA_002574475.1_Contig_84_cluster_1	BTDB_2022-0002201	8317	GCF0000369	BTDB_2024-0000113.1.clusterscontig00008_cluster_1	BTDB_2025-0003386.1.clustersSAMN34374858-SRR27678686_00001_cluster_8	BTDB_2025-0003386.1.clustersSAMN34374858-SRR27678686_00001_cluster_8	bacillus_mibig_only_high.gbk	GCA_002574475.1	PRJNA400804,PRJNA608517	SAMN07598135	GCA_002574475.1	Not_Applicable	Not_Applicable	Not_Applicable	Not_Applicable	Scaffolds_split_into_contigs	NA	NA	NA	150	5772048	73761	257217	34.79	99.43	0.31	Bacillus_A	Bacillus_A_thuringiensis_S	cereus s.s.(96.15927124023438)	No subspecies	berliner(96.52729797363281)	thuringiensis(96.32919311523438)	0/3()	0/4()	3/3(nheA;nheB;nheC)	0/4()	1/1(cytK-2)	1/1(sph)	0/5()	0/3()	2/9(bpsE;bpsH)	0()	1574[No clonal complex](7/7)	Group_IV(cereus_sensu_stricto)	B. cereus s.s.	bcereus	1574	5750	High_Quality	AFS055708	2014	North America	United States	North Carolina	USA	US-NC	Environmental	Environmental	Plant core	Unknown	Unknown	NA	BioSample	None (PM);None (LC)	v1.1	GECCO	Others	Others
BTDB_2022-0002201.2.clustersGCA_002574475.1_Contig_93_cluster_1	BTDB_2022-0002201	11698	GCF0001472	BTDB_2025-0004305.1.clustersSAMN41980995-SRR29495164_00009_cluster_1	BTDB_2025-0002146.1.clustersJAQFRA010000008.1_cluster_1	BTDB_2025-0001504.1.clustersJAKJPU010000001.1_cluster_7	bacillus_mibig_only_high.gbk	GCA_002574475.1	PRJNA400804,PRJNA608517	SAMN07598135	GCA_002574475.1	Not_Applicable	Not_Applicable	Not_Applicable	Not_Applicable	Scaffolds_split_into_contigs	NA	NA	NA	150	5772048	73761	257217	34.79	99.43	0.31	Bacillus_A	Bacillus_A_thuringiensis_S	cereus s.s.(96.15927124023438)	No subspecies	berliner(96.52729797363281)	thuringiensis(96.32919311523438)	0/3()	0/4()	3/3(nheA;nheB;nheC)	0/4()	1/1(cytK-2)	1/1(sph)	0/5()	0/3()	2/9(bpsE;bpsH)	0()	1574[No clonal complex](7/7)	Group_IV(cereus_sensu_stricto)	B. cereus s.s.	bcereus	1574	5750	High_Quality	AFS055708	2014	North America	United States	North Carolina	USA	US-NC	Environmental	Environmental	Plant core	Unknown	Unknown	NA	BioSample	None (PM);None (LC)	v1.1	GECCO	Saccharide	Saccharide
BTDB_2022-0002202.2.clustersGCA_002574495.1_Contig_127_cluster_1	BTDB_2022-0002202	14316	GCF0000364	BTDB_2025-0001412.1.clustersSAMN22842844-SRR16706344_00035_cluster_1	BTDB_2022-0000805.2.clustersGCA_001008595.1_Contig_84_cluster_1	BTDB_2022-0000805.2.clustersGCA_001008595.1_Contig_84_cluster_1	bacillus_mibig_only_high.gbk	GCA_002574495.1	PRJNA400804,PRJNA608517	SAMN07598126	GCA_002574495.1	Not_Applicable	Not_Applicable	Not_Applicable	Not_Applicable	Scaffolds_split_into_contigs	NA	NA	NA	133	5882960	105108	288091	34.98	99.43	0	Bacillus_A	Bacillus_A_thuringiensis	cereus s.s.(96.49347686767578)	No subspecies	berliner(98.52061462402344)	thuringiensis(97.82537841796875)	0/3()	0/4()	3/3(nheA;nheB;nheC)	4/4(hblA;hblB;hblC;hblD)	1/1(cytK-2)	1/1(sph)	0/5()	0/3()	1/9(bpsE)	0()	2019[No clonal complex](7/7)	Group_IV(cereus_sensu_stricto)	B. cereus s.s.	bcereus	2019	5809	High_Quality	AFS055282	2014	North America	United States	Iowa	USA	US-IA	Environmental	Environmental	Corn leaf	Unknown	Unknown	NA	BioSample	None (PM);None (LC)	v1.1	MIBiG	Others	Others
BTDB_2022-0002202.2.clustersGCA_002574495.1_Contig_147_cluster_1	BTDB_2022-0002202	11812	GCF0000501	BTDB_2022-0002608.2.clustersPVRM01000049.1_cluster_1	BTDB_2022-0002667.2.clustersCP021436.1_cluster_13	BTDB_2025-0003485.1.clustersSAMN36381079-SRR25213391_00004_cluster_1	bacillus_mibig_only_high.gbk	GCA_002574495.1	PRJNA400804,PRJNA608517	SAMN07598126	GCA_002574495.1	Not_Applicable	Not_Applicable	Not_Applicable	Not_Applicable	Scaffolds_split_into_contigs	NA	NA	NA	133	5882960	105108	288091	34.98	99.43	0	Bacillus_A	Bacillus_A_thuringiensis	cereus s.s.(96.49347686767578)	No subspecies	berliner(98.52061462402344)	thuringiensis(97.82537841796875)	0/3()	0/4()	3/3(nheA;nheB;nheC)	4/4(hblA;hblB;hblC;hblD)	1/1(cytK-2)	1/1(sph)	0/5()	0/3()	1/9(bpsE)	0()	2019[No clonal complex](7/7)	Group_IV(cereus_sensu_stricto)	B. cereus s.s.	bcereus	2019	5809	High_Quality	AFS055282	2014	North America	United States	Iowa	USA	US-IA	Environmental	Environmental	Corn leaf	Unknown	Unknown	NA	BioSample	None (PM);None (LC)	v1.1	GECCO	Others	Ribosomal
BTDB_2022-0002202.2.clustersGCA_002574495.1_Contig_147_cluster_2	BTDB_2022-0002202	12544	GCF0000517	BTDB_2024-0000034.1.clusterscontig00009_cluster_1	BTDB_2025-0003695.1.clustersJAWMBO010000001.1_cluster_2	BTDB_2025-0001735.1.clustersSAMN27545801-GCA_025515965.1_Contig_38_cluster_1	bacillus_mibig_only_high.gbk	GCA_002574495.1	PRJNA400804,PRJNA608517	SAMN07598126	GCA_002574495.1	Not_Applicable	Not_Applicable	Not_Applicable	Not_Applicable	Scaffolds_split_into_contigs	NA	NA	NA	133	5882960	105108	288091	34.98	99.43	0	Bacillus_A	Bacillus_A_thuringiensis	cereus s.s.(96.49347686767578)	No subspecies	berliner(98.52061462402344)	thuringiensis(97.82537841796875)	0/3()	0/4()	3/3(nheA;nheB;nheC)	4/4(hblA;hblB;hblC;hblD)	1/1(cytK-2)	1/1(sph)	0/5()	0/3()	1/9(bpsE)	0()	2019[No clonal complex](7/7)	Group_IV(cereus_sensu_stricto)	B. cereus s.s.	bcereus	2019	5809	High_Quality	AFS055282	2014	North America	United States	Iowa	USA	US-IA	Environmental	Environmental	Corn leaf	Unknown	Unknown	NA	BioSample	None (PM);None (LC)	v1.1	GECCO	Others	Others
BTDB_2022-0002202.2.clustersGCA_002574495.1_Contig_150_cluster_1	BTDB_2022-0002202	29712	GCF0000532	AS.BTDB_2025-0001221_SAMN18335939_1.region003	AS.BTDB_2022-0001778_c00147_GCA_002...region001	AS.BTDB_2022-0000670_c00016_GCA_000...region001	bacillus_mibig_only_high.gbk	GCA_002574495.1	PRJNA400804,PRJNA608517	SAMN07598126	GCA_002574495.1	Not_Applicable	Not_Applicable	Not_Applicable	Not_Applicable	Scaffolds_split_into_contigs	NA	NA	NA	133	5882960	105108	288091	34.98	99.43	0	Bacillus_A	Bacillus_A_thuringiensis	cereus s.s.(96.49347686767578)	No subspecies	berliner(98.52061462402344)	thuringiensis(97.82537841796875)	0/3()	0/4()	3/3(nheA;nheB;nheC)	4/4(hblA;hblB;hblC;hblD)	1/1(cytK-2)	1/1(sph)	0/5()	0/3()	1/9(bpsE)	0()	2019[No clonal complex](7/7)	Group_IV(cereus_sensu_stricto)	B. cereus s.s.	bcereus	2019	5809	High_Quality	AFS055282	2014	North America	United States	Iowa	USA	US-IA	Environmental	Environmental	Corn leaf	Unknown	Unknown	NA	BioSample	None (PM);None (LC)	v1.1	Mix	NRP	NRP
BTDB_2022-0002202.2.clustersGCA_002574495.1_Contig_17_cluster_1	BTDB_2022-0002202	7633	GCF0000547	AS.BTDB_2024-0000121_contig00009.region001	AS.BTDB_2024-0000121_contig00009.region001	AS.BTDB_2024-0000121_contig00009.region001	bacillus_mibig_only_high.gbk	GCA_002574495.1	PRJNA400804,PRJNA608517	SAMN07598126	GCA_002574495.1	Not_Applicable	Not_Applicable	Not_Applicable	Not_Applicable	Scaffolds_split_into_contigs	NA	NA	NA	133	5882960	105108	288091	34.98	99.43	0	Bacillus_A	Bacillus_A_thuringiensis	cereus s.s.(96.49347686767578)	No subspecies	berliner(98.52061462402344)	thuringiensis(97.82537841796875)	0/3()	0/4()	3/3(nheA;nheB;nheC)	4/4(hblA;hblB;hblC;hblD)	1/1(cytK-2)	1/1(sph)	0/5()	0/3()	1/9(bpsE)	0()	2019[No clonal complex](7/7)	Group_IV(cereus_sensu_stricto)	B. cereus s.s.	bcereus	2019	5809	High_Quality	AFS055282	2014	North America	United States	Iowa	USA	US-IA	Environmental	Environmental	Corn leaf	Unknown	Unknown	NA	BioSample	None (PM);None (LC)	v1.1	Mix	NRP	NRP
BTDB_2022-0002202.2.clustersGCA_002574495.1_Contig_23_cluster_1	BTDB_2022-0002202	4497	GCF0001105	BTDB_2022-0000021.2.clustersDRX057099_00002_cluster_2	AS.BTDB_2025-0004013_JBAWLE010000009.region001	AS.BTDB_2022-0003125_c00169_GCA_015...region001	bacillus_mibig_only_high.gbk	GCA_002574495.1	PRJNA400804,PRJNA608517	SAMN07598126	GCA_002574495.1	Not_Applicable	Not_Applicable	Not_Applicable	Not_Applicable	Scaffolds_split_into_contigs	NA	NA	NA	133	5882960	105108	288091	34.98	99.43	0	Bacillus_A	Bacillus_A_thuringiensis	cereus s.s.(96.49347686767578)	No subspecies	berliner(98.52061462402344)	thuringiensis(97.82537841796875)	0/3()	0/4()	3/3(nheA;nheB;nheC)	4/4(hblA;hblB;hblC;hblD)	1/1(cytK-2)	1/1(sph)	0/5()	0/3()	1/9(bpsE)	0()	2019[No clonal complex](7/7)	Group_IV(cereus_sensu_stricto)	B. cereus s.s.	bcereus	2019	5809	High_Quality	AFS055282	2014	North America	United States	Iowa	USA	US-IA	Environmental	Environmental	Corn leaf	Unknown	Unknown	NA	BioSample	None (PM);None (LC)	v1.1	Mix	Others	Terpene
BTDB_2022-0002202.2.clustersGCA_002574495.1_Contig_27_cluster_1	BTDB_2022-0002202	8177	GCF0000369	BTDB_2024-0000113.1.clusterscontig00008_cluster_1	BTDB_2025-0004532.1.clustersSAMN43995169-GCA_044903025.1_Contig_2_cluster_1	BTDB_2022-0001280.2.clustersCP020754.1_cluster_17	bacillus_mibig_only_high.gbk	GCA_002574495.1	PRJNA400804,PRJNA608517	SAMN07598126	GCA_002574495.1	Not_Applicable	Not_Applicable	Not_Applicable	Not_Applicable	Scaffolds_split_into_contigs	NA	NA	NA	133	5882960	105108	288091	34.98	99.43	0	Bacillus_A	Bacillus_A_thuringiensis	cereus s.s.(96.49347686767578)	No subspecies	berliner(98.52061462402344)	thuringiensis(97.82537841796875)	0/3()	0/4()	3/3(nheA;nheB;nheC)	4/4(hblA;hblB;hblC;hblD)	1/1(cytK-2)	1/1(sph)	0/5()	0/3()	1/9(bpsE)	0()	2019[No clonal complex](7/7)	Group_IV(cereus_sensu_stricto)	B. cereus s.s.	bcereus	2019	5809	High_Quality	AFS055282	2014	North America	United States	Iowa	USA	US-IA	Environmental	Environmental	Corn leaf	Unknown	Unknown	NA	BioSample	None (PM);None (LC)	v1.1	GECCO	Others	Others
BTDB_2022-0002202.2.clustersGCA_002574495.1_Contig_6_cluster_1	BTDB_2022-0002202	7385	GCF0000716	AS.BTDB_2025-0001878_c00005_SAMN313...region001	AS.BTDB_2022-0001198_c00051_GCA_002...region001	AS.BTDB_2025-0004530_c00002_SAMN439...region001	bacillus_mibig_only_high.gbk	GCA_002574495.1	PRJNA400804,PRJNA608517	SAMN07598126	GCA_002574495.1	Not_Applicable	Not_Applicable	Not_Applicable	Not_Applicable	Scaffolds_split_into_contigs	NA	NA	NA	133	5882960	105108	288091	34.98	99.43	0	Bacillus_A	Bacillus_A_thuringiensis	cereus s.s.(96.49347686767578)	No subspecies	berliner(98.52061462402344)	thuringiensis(97.82537841796875)	0/3()	0/4()	3/3(nheA;nheB;nheC)	4/4(hblA;hblB;hblC;hblD)	1/1(cytK-2)	1/1(sph)	0/5()	0/3()	1/9(bpsE)	0()	2019[No clonal complex](7/7)	Group_IV(cereus_sensu_stricto)	B. cereus s.s.	bcereus	2019	5809	High_Quality	AFS055282	2014	North America	United States	Iowa	USA	US-IA	Environmental	Environmental	Corn leaf	Unknown	Unknown	NA	BioSample	None (PM);None (LC)	v1.1	MIBiG	Ribosomal	Others
BTDB_2022-0002202.2.clustersGCA_002574495.1_Contig_68_cluster_1	BTDB_2022-0002202	43049	GCF0000602	AS.BTDB_2022-0000660_c00035_GCA_000...region001	AS.BTDB_2022-0003657_c00001_GCA_023...region007	AS.BTDB_2022-0001399_c00040_GCA_002...region001	bacillus_mibig_only_high.gbk	GCA_002574495.1	PRJNA400804,PRJNA608517	SAMN07598126	GCA_002574495.1	Not_Applicable	Not_Applicable	Not_Applicable	Not_Applicable	Scaffolds_split_into_contigs	NA	NA	NA	133	5882960	105108	288091	34.98	99.43	0	Bacillus_A	Bacillus_A_thuringiensis	cereus s.s.(96.49347686767578)	No subspecies	berliner(98.52061462402344)	thuringiensis(97.82537841796875)	0/3()	0/4()	3/3(nheA;nheB;nheC)	4/4(hblA;hblB;hblC;hblD)	1/1(cytK-2)	1/1(sph)	0/5()	0/3()	1/9(bpsE)	0()	2019[No clonal complex](7/7)	Group_IV(cereus_sensu_stricto)	B. cereus s.s.	bcereus	2019	5809	High_Quality	AFS055282	2014	North America	United States	Iowa	USA	US-IA	Environmental	Environmental	Corn leaf	Unknown	Unknown	NA	BioSample	None (PM);None (LC)	v1.1	MIBiG	NRP	NRP
BTDB_2022-0002202.2.clustersGCA_002574495.1_Contig_7_cluster_1	BTDB_2022-0002202	11031	GCF0000716	AS.BTDB_2025-0001878_c00005_SAMN313...region001	AS.BTDB_2025-0003852_JBBBWF010000002.region001	AS.BTDB_2022-0003398_JAJERO010000009.region001	bacillus_mibig_only_high.gbk	GCA_002574495.1	PRJNA400804,PRJNA608517	SAMN07598126	GCA_002574495.1	Not_Applicable	Not_Applicable	Not_Applicable	Not_Applicable	Scaffolds_split_into_contigs	NA	NA	NA	133	5882960	105108	288091	34.98	99.43	0	Bacillus_A	Bacillus_A_thuringiensis	cereus s.s.(96.49347686767578)	No subspecies	berliner(98.52061462402344)	thuringiensis(97.82537841796875)	0/3()	0/4()	3/3(nheA;nheB;nheC)	4/4(hblA;hblB;hblC;hblD)	1/1(cytK-2)	1/1(sph)	0/5()	0/3()	1/9(bpsE)	0()	2019[No clonal complex](7/7)	Group_IV(cereus_sensu_stricto)	B. cereus s.s.	bcereus	2019	5809	High_Quality	AFS055282	2014	North America	United States	Iowa	USA	US-IA	Environmental	Environmental	Corn leaf	Unknown	Unknown	NA	BioSample	None (PM);None (LC)	v1.1	MIBiG	NRP	Others
BTDB_2022-0002202.2.clustersGCA_002574495.1_Contig_8_cluster_1	BTDB_2022-0002202	72654	GCF0000709	AS.BTDB_2022-0001659_c00028_GCA_002...region001	BTDB_2025-0003033.1.clustersSAMN33769752-SRR23876434_00214_cluster_1	BTDB_2025-0003033.1.clustersSAMN33769752-SRR23876434_00214_cluster_1	bacillus_mibig_only_high.gbk	GCA_002574495.1	PRJNA400804,PRJNA608517	SAMN07598126	GCA_002574495.1	Not_Applicable	Not_Applicable	Not_Applicable	Not_Applicable	Scaffolds_split_into_contigs	NA	NA	NA	133	5882960	105108	288091	34.98	99.43	0	Bacillus_A	Bacillus_A_thuringiensis	cereus s.s.(96.49347686767578)	No subspecies	berliner(98.52061462402344)	thuringiensis(97.82537841796875)	0/3()	0/4()	3/3(nheA;nheB;nheC)	4/4(hblA;hblB;hblC;hblD)	1/1(cytK-2)	1/1(sph)	0/5()	0/3()	1/9(bpsE)	0()	2019[No clonal complex](7/7)	Group_IV(cereus_sensu_stricto)	B. cereus s.s.	bcereus	2019	5809	High_Quality	AFS055282	2014	North America	United States	Iowa	USA	US-IA	Environmental	Environmental	Corn leaf	Unknown	Unknown	NA	BioSample	None (PM);None (LC)	v1.1	Mix	NRP-PKS	Ribosomal
BTDB_2022-0002202.2.clustersGCA_002574495.1_Contig_80_cluster_1	BTDB_2022-0002202	11158	GCF0001087	AS.BTDB_2022-0002699_c00025_SAMN103...region001	BTDB_2022-0003819.2.clustersPS01730|SAMN26232495_2_cluster_2	AS.BTDB_2025-0003986_JBALLD010000002.region001	bacillus_mibig_only_high.gbk	GCA_002574495.1	PRJNA400804,PRJNA608517	SAMN07598126	GCA_002574495.1	Not_Applicable	Not_Applicable	Not_Applicable	Not_Applicable	Scaffolds_split_into_contigs	NA	NA	NA	133	5882960	105108	288091	34.98	99.43	0	Bacillus_A	Bacillus_A_thuringiensis	cereus s.s.(96.49347686767578)	No subspecies	berliner(98.52061462402344)	thuringiensis(97.82537841796875)	0/3()	0/4()	3/3(nheA;nheB;nheC)	4/4(hblA;hblB;hblC;hblD)	1/1(cytK-2)	1/1(sph)	0/5()	0/3()	1/9(bpsE)	0()	2019[No clonal complex](7/7)	Group_IV(cereus_sensu_stricto)	B. cereus s.s.	bcereus	2019	5809	High_Quality	AFS055282	2014	North America	United States	Iowa	USA	US-IA	Environmental	Environmental	Corn leaf	Unknown	Unknown	NA	BioSample	None (PM);None (LC)	v1.1	Mix	Others	Others
BTDB_2022-0002202.2.clustersGCA_002574495.1_Contig_85_cluster_1	BTDB_2022-0002202	25466	GCF0000586	AS.BTDB_2022-0003275_CP066187.1.region006	AS.BTDB_2022-0002558_CP024655.1.region010	AS.BTDB_2022-0001709_c00158_GCA_002...region001	bacillus_mibig_only_high.gbk	GCA_002574495.1	PRJNA400804,PRJNA608517	SAMN07598126	GCA_002574495.1	Not_Applicable	Not_Applicable	Not_Applicable	Not_Applicable	Scaffolds_split_into_contigs	NA	NA	NA	133	5882960	105108	288091	34.98	99.43	0	Bacillus_A	Bacillus_A_thuringiensis	cereus s.s.(96.49347686767578)	No subspecies	berliner(98.52061462402344)	thuringiensis(97.82537841796875)	0/3()	0/4()	3/3(nheA;nheB;nheC)	4/4(hblA;hblB;hblC;hblD)	1/1(cytK-2)	1/1(sph)	0/5()	0/3()	1/9(bpsE)	0()	2019[No clonal complex](7/7)	Group_IV(cereus_sensu_stricto)	B. cereus s.s.	bcereus	2019	5809	High_Quality	AFS055282	2014	North America	United States	Iowa	USA	US-IA	Environmental	Environmental	Corn leaf	Unknown	Unknown	NA	BioSample	None (PM);None (LC)	v1.1	Mix	NRP	NRP
BTDB_2022-0002202.2.clustersGCA_002574495.1_Contig_9_cluster_1	BTDB_2022-0002202	2651	GCF0000709	AS.BTDB_2022-0001659_c00028_GCA_002...region001	BTDB_2025-0003033.1.clustersSAMN33769752-SRR23876434_00214_cluster_1	BTDB_2025-0003033.1.clustersSAMN33769752-SRR23876434_00214_cluster_1	bacillus_mibig_only_high.gbk	GCA_002574495.1	PRJNA400804,PRJNA608517	SAMN07598126	GCA_002574495.1	Not_Applicable	Not_Applicable	Not_Applicable	Not_Applicable	Scaffolds_split_into_contigs	NA	NA	NA	133	5882960	105108	288091	34.98	99.43	0	Bacillus_A	Bacillus_A_thuringiensis	cereus s.s.(96.49347686767578)	No subspecies	berliner(98.52061462402344)	thuringiensis(97.82537841796875)	0/3()	0/4()	3/3(nheA;nheB;nheC)	4/4(hblA;hblB;hblC;hblD)	1/1(cytK-2)	1/1(sph)	0/5()	0/3()	1/9(bpsE)	0()	2019[No clonal complex](7/7)	Group_IV(cereus_sensu_stricto)	B. cereus s.s.	bcereus	2019	5809	High_Quality	AFS055282	2014	North America	United States	Iowa	USA	US-IA	Environmental	Environmental	Corn leaf	Unknown	Unknown	NA	BioSample	None (PM);None (LC)	v1.1	Mix	Ribosomal	Ribosomal
BTDB_2022-0002204.2.clustersGCA_002574515.1_Contig_121_cluster_1	BTDB_2022-0002204	6689	GCF0001093	BTDB_2022-0003657.2.clustersGCA_023824275.1_Contig_1_cluster_18	BTDB_2022-0003657.2.clustersGCA_023824275.1_Contig_1_cluster_18	BTDB_2022-0003657.2.clustersGCA_023824275.1_Contig_1_cluster_18	bacillus_mibig_only_high.gbk	GCA_002574515.1	PRJNA400804,PRJNA608517	SAMN07598130	GCA_002574515.1	Not_Applicable	Not_Applicable	Not_Applicable	Not_Applicable	Scaffolds_split_into_contigs	NA	NA	NA	220	6094474	64980	308795	34.7	99.43	0	Bacillus_A	Bacillus_A_bombysepticus	cereus s.s.(98.65938568115234)	No subspecies	frankland(98.65938568115234)	cereus(96.89929962158203)	0/3()	0/4()	3/3(nheA;nheB;nheC)	4/4(hblA;hblB;hblC;hblD)	1/1(cytK-2)	1/1(sph)	0/5()	0/3()	2/9(bpsE;bpsH)	0()	2926[No clonal complex](7/7)	Group_IV(cereus_sensu_stricto)	B. cereus s.s.	bcereus	2926	6048	High_Quality	AFS055486	2014	North America	United States	Iowa	USA	US-IA	Environmental	Environmental	Soybean core	Unknown	Unknown	NA	BioSample	could be food too (PM);None (LC)	v1.1	Mix	Others	NRP
BTDB_2022-0002204.2.clustersGCA_002574515.1_Contig_146_cluster_1	BTDB_2022-0002204	28989	GCF0000717	AS.BTDB_2025-0003094_c00029_SAMN337...region001	AS.BTDB_2022-0002489_c00157_GCA_002...region001	AS.BTDB_2022-0002489_c00157_GCA_002...region001	bacillus_mibig_only_high.gbk	GCA_002574515.1	PRJNA400804,PRJNA608517	SAMN07598130	GCA_002574515.1	Not_Applicable	Not_Applicable	Not_Applicable	Not_Applicable	Scaffolds_split_into_contigs	NA	NA	NA	220	6094474	64980	308795	34.7	99.43	0	Bacillus_A	Bacillus_A_bombysepticus	cereus s.s.(98.65938568115234)	No subspecies	frankland(98.65938568115234)	cereus(96.89929962158203)	0/3()	0/4()	3/3(nheA;nheB;nheC)	4/4(hblA;hblB;hblC;hblD)	1/1(cytK-2)	1/1(sph)	0/5()	0/3()	2/9(bpsE;bpsH)	0()	2926[No clonal complex](7/7)	Group_IV(cereus_sensu_stricto)	B. cereus s.s.	bcereus	2926	6048	High_Quality	AFS055486	2014	North America	United States	Iowa	USA	US-IA	Environmental	Environmental	Soybean core	Unknown	Unknown	NA	BioSample	could be food too (PM);None (LC)	v1.1	Mix	NRP	NRP
BTDB_2022-0002204.2.clustersGCA_002574515.1_Contig_163_cluster_1	BTDB_2022-0002204	19652	GCF0000665	AS.BTDB_2022-0003543_JAKUDV010000017.region001	BTDB_2022-0002204.2.clustersGCA_002574515.1_Contig_163_cluster_1	BTDB_2022-0002204.2.clustersGCA_002574515.1_Contig_163_cluster_1	bacillus_mibig_only_high.gbk	GCA_002574515.1	PRJNA400804,PRJNA608517	SAMN07598130	GCA_002574515.1	Not_Applicable	Not_Applicable	Not_Applicable	Not_Applicable	Scaffolds_split_into_contigs	NA	NA	NA	220	6094474	64980	308795	34.7	99.43	0	Bacillus_A	Bacillus_A_bombysepticus	cereus s.s.(98.65938568115234)	No subspecies	frankland(98.65938568115234)	cereus(96.89929962158203)	0/3()	0/4()	3/3(nheA;nheB;nheC)	4/4(hblA;hblB;hblC;hblD)	1/1(cytK-2)	1/1(sph)	0/5()	0/3()	2/9(bpsE;bpsH)	0()	2926[No clonal complex](7/7)	Group_IV(cereus_sensu_stricto)	B. cereus s.s.	bcereus	2926	6048	High_Quality	AFS055486	2014	North America	United States	Iowa	USA	US-IA	Environmental	Environmental	Soybean core	Unknown	Unknown	NA	BioSample	could be food too (PM);None (LC)	v1.1	Mix	NRP	NRP
BTDB_2022-0002204.2.clustersGCA_002574515.1_Contig_180_cluster_1	BTDB_2022-0002204	6363	GCF0000633	BTDB_2022-0001833.2.clustersGCA_002564745.1_Contig_164_cluster_1	BTDB_2022-0002204.2.clustersGCA_002574515.1_Contig_180_cluster_1	BTDB_2022-0002204.2.clustersGCA_002574515.1_Contig_180_cluster_1	bacillus_mibig_only_high.gbk	GCA_002574515.1	PRJNA400804,PRJNA608517	SAMN07598130	GCA_002574515.1	Not_Applicable	Not_Applicable	Not_Applicable	Not_Applicable	Scaffolds_split_into_contigs	NA	NA	NA	220	6094474	64980	308795	34.7	99.43	0	Bacillus_A	Bacillus_A_bombysepticus	cereus s.s.(98.65938568115234)	No subspecies	frankland(98.65938568115234)	cereus(96.89929962158203)	0/3()	0/4()	3/3(nheA;nheB;nheC)	4/4(hblA;hblB;hblC;hblD)	1/1(cytK-2)	1/1(sph)	0/5()	0/3()	2/9(bpsE;bpsH)	0()	2926[No clonal complex](7/7)	Group_IV(cereus_sensu_stricto)	B. cereus s.s.	bcereus	2926	6048	High_Quality	AFS055486	2014	North America	United States	Iowa	USA	US-IA	Environmental	Environmental	Soybean core	Unknown	Unknown	NA	BioSample	could be food too (PM);None (LC)	v1.1	GECCO	Others	Others
BTDB_2022-0002204.2.clustersGCA_002574515.1_Contig_193_cluster_1	BTDB_2022-0002204	16048	GCF0000586	AS.BTDB_2022-0003275_CP066187.1.region006	AS.BTDB_2022-0000437_ERX7006806_00015.region001	AS.BTDB_2022-0000258_ERX2274675_00017.region001	bacillus_mibig_only_high.gbk	GCA_002574515.1	PRJNA400804,PRJNA608517	SAMN07598130	GCA_002574515.1	Not_Applicable	Not_Applicable	Not_Applicable	Not_Applicable	Scaffolds_split_into_contigs	NA	NA	NA	220	6094474	64980	308795	34.7	99.43	0	Bacillus_A	Bacillus_A_bombysepticus	cereus s.s.(98.65938568115234)	No subspecies	frankland(98.65938568115234)	cereus(96.89929962158203)	0/3()	0/4()	3/3(nheA;nheB;nheC)	4/4(hblA;hblB;hblC;hblD)	1/1(cytK-2)	1/1(sph)	0/5()	0/3()	2/9(bpsE;bpsH)	0()	2926[No clonal complex](7/7)	Group_IV(cereus_sensu_stricto)	B. cereus s.s.	bcereus	2926	6048	High_Quality	AFS055486	2014	North America	United States	Iowa	USA	US-IA	Environmental	Environmental	Soybean core	Unknown	Unknown	NA	BioSample	could be food too (PM);None (LC)	v1.1	Mix	NRP	NRP
BTDB_2022-0002204.2.clustersGCA_002574515.1_Contig_205_cluster_1	BTDB_2022-0002204	29258	GCF0000532	AS.BTDB_2025-0001221_SAMN18335939_1.region003	AS.BTDB_2022-0001778_c00147_GCA_002...region001	AS.BTDB_2022-0001119_c00014_GCA_002...region002	bacillus_mibig_only_high.gbk	GCA_002574515.1	PRJNA400804,PRJNA608517	SAMN07598130	GCA_002574515.1	Not_Applicable	Not_Applicable	Not_Applicable	Not_Applicable	Scaffolds_split_into_contigs	NA	NA	NA	220	6094474	64980	308795	34.7	99.43	0	Bacillus_A	Bacillus_A_bombysepticus	cereus s.s.(98.65938568115234)	No subspecies	frankland(98.65938568115234)	cereus(96.89929962158203)	0/3()	0/4()	3/3(nheA;nheB;nheC)	4/4(hblA;hblB;hblC;hblD)	1/1(cytK-2)	1/1(sph)	0/5()	0/3()	2/9(bpsE;bpsH)	0()	2926[No clonal complex](7/7)	Group_IV(cereus_sensu_stricto)	B. cereus s.s.	bcereus	2926	6048	High_Quality	AFS055486	2014	North America	United States	Iowa	USA	US-IA	Environmental	Environmental	Soybean core	Unknown	Unknown	NA	BioSample	could be food too (PM);None (LC)	v1.1	Mix	NRP	NRP
BTDB_2022-0002204.2.clustersGCA_002574515.1_Contig_222_cluster_1	BTDB_2022-0002204	8326	GCF0000369	BTDB_2024-0000113.1.clusterscontig00008_cluster_1	BTDB_2025-0003386.1.clustersSAMN34374858-SRR27678686_00001_cluster_8	BTDB_2025-0003386.1.clustersSAMN34374858-SRR27678686_00001_cluster_8	bacillus_mibig_only_high.gbk	GCA_002574515.1	PRJNA400804,PRJNA608517	SAMN07598130	GCA_002574515.1	Not_Applicable	Not_Applicable	Not_Applicable	Not_Applicable	Scaffolds_split_into_contigs	NA	NA	NA	220	6094474	64980	308795	34.7	99.43	0	Bacillus_A	Bacillus_A_bombysepticus	cereus s.s.(98.65938568115234)	No subspecies	frankland(98.65938568115234)	cereus(96.89929962158203)	0/3()	0/4()	3/3(nheA;nheB;nheC)	4/4(hblA;hblB;hblC;hblD)	1/1(cytK-2)	1/1(sph)	0/5()	0/3()	2/9(bpsE;bpsH)	0()	2926[No clonal complex](7/7)	Group_IV(cereus_sensu_stricto)	B. cereus s.s.	bcereus	2926	6048	High_Quality	AFS055486	2014	North America	United States	Iowa	USA	US-IA	Environmental	Environmental	Soybean core	Unknown	Unknown	NA	BioSample	could be food too (PM);None (LC)	v1.1	GECCO	Others	Others
BTDB_2022-0002204.2.clustersGCA_002574515.1_Contig_227_cluster_1	BTDB_2022-0002204	20218	GCF0000716	AS.BTDB_2025-0001878_c00005_SAMN313...region001	AS.BTDB_2025-0002188_JAQFPK010000011.region001	AS.BTDB_2022-0002122_c00169_GCA_002...region001	bacillus_mibig_only_high.gbk	GCA_002574515.1	PRJNA400804,PRJNA608517	SAMN07598130	GCA_002574515.1	Not_Applicable	Not_Applicable	Not_Applicable	Not_Applicable	Scaffolds_split_into_contigs	NA	NA	NA	220	6094474	64980	308795	34.7	99.43	0	Bacillus_A	Bacillus_A_bombysepticus	cereus s.s.(98.65938568115234)	No subspecies	frankland(98.65938568115234)	cereus(96.89929962158203)	0/3()	0/4()	3/3(nheA;nheB;nheC)	4/4(hblA;hblB;hblC;hblD)	1/1(cytK-2)	1/1(sph)	0/5()	0/3()	2/9(bpsE;bpsH)	0()	2926[No clonal complex](7/7)	Group_IV(cereus_sensu_stricto)	B. cereus s.s.	bcereus	2926	6048	High_Quality	AFS055486	2014	North America	United States	Iowa	USA	US-IA	Environmental	Environmental	Soybean core	Unknown	Unknown	NA	BioSample	could be food too (PM);None (LC)	v1.1	MIBiG	Others	Others
BTDB_2022-0002204.2.clustersGCA_002574515.1_Contig_229_cluster_1	BTDB_2022-0002204	35065	GCF0000602	AS.BTDB_2022-0000660_c00035_GCA_000...region001	AS.BTDB_2022-0001042_MSFC01000020.1.region001	AS.BTDB_2022-0001616_c00137_GCA_002...region001	bacillus_mibig_only_high.gbk	GCA_002574515.1	PRJNA400804,PRJNA608517	SAMN07598130	GCA_002574515.1	Not_Applicable	Not_Applicable	Not_Applicable	Not_Applicable	Scaffolds_split_into_contigs	NA	NA	NA	220	6094474	64980	308795	34.7	99.43	0	Bacillus_A	Bacillus_A_bombysepticus	cereus s.s.(98.65938568115234)	No subspecies	frankland(98.65938568115234)	cereus(96.89929962158203)	0/3()	0/4()	3/3(nheA;nheB;nheC)	4/4(hblA;hblB;hblC;hblD)	1/1(cytK-2)	1/1(sph)	0/5()	0/3()	2/9(bpsE;bpsH)	0()	2926[No clonal complex](7/7)	Group_IV(cereus_sensu_stricto)	B. cereus s.s.	bcereus	2926	6048	High_Quality	AFS055486	2014	North America	United States	Iowa	USA	US-IA	Environmental	Environmental	Soybean core	Unknown	Unknown	NA	BioSample	could be food too (PM);None (LC)	v1.1	MIBiG	NRP	NRP
BTDB_2022-0002204.2.clustersGCA_002574515.1_Contig_233_cluster_1	BTDB_2022-0002204	26609	GCF0000469	BTDB_2022-0000305.2.clustersERX3363446_00026_cluster_1	BTDB_2025-0003386.1.clustersSAMN34374858-SRR27678686_00001_cluster_1	BTDB_2022-0002204.2.clustersGCA_002574515.1_Contig_233_cluster_1	bacillus_mibig_only_high.gbk	GCA_002574515.1	PRJNA400804,PRJNA608517	SAMN07598130	GCA_002574515.1	Not_Applicable	Not_Applicable	Not_Applicable	Not_Applicable	Scaffolds_split_into_contigs	NA	NA	NA	220	6094474	64980	308795	34.7	99.43	0	Bacillus_A	Bacillus_A_bombysepticus	cereus s.s.(98.65938568115234)	No subspecies	frankland(98.65938568115234)	cereus(96.89929962158203)	0/3()	0/4()	3/3(nheA;nheB;nheC)	4/4(hblA;hblB;hblC;hblD)	1/1(cytK-2)	1/1(sph)	0/5()	0/3()	2/9(bpsE;bpsH)	0()	2926[No clonal complex](7/7)	Group_IV(cereus_sensu_stricto)	B. cereus s.s.	bcereus	2926	6048	High_Quality	AFS055486	2014	North America	United States	Iowa	USA	US-IA	Environmental	Environmental	Soybean core	Unknown	Unknown	NA	BioSample	could be food too (PM);None (LC)	v1.1	Mix	Others	Others
BTDB_2022-0002204.2.clustersGCA_002574515.1_Contig_238_cluster_1	BTDB_2022-0002204	5918	GCF0000991	BTDB_2025-0002199.1.clustersJAQFOZ010000017.1_cluster_1	BTDB_2022-0002204.2.clustersGCA_002574515.1_Contig_238_cluster_1	BTDB_2022-0002204.2.clustersGCA_002574515.1_Contig_238_cluster_1	bacillus_mibig_only_high.gbk	GCA_002574515.1	PRJNA400804,PRJNA608517	SAMN07598130	GCA_002574515.1	Not_Applicable	Not_Applicable	Not_Applicable	Not_Applicable	Scaffolds_split_into_contigs	NA	NA	NA	220	6094474	64980	308795	34.7	99.43	0	Bacillus_A	Bacillus_A_bombysepticus	cereus s.s.(98.65938568115234)	No subspecies	frankland(98.65938568115234)	cereus(96.89929962158203)	0/3()	0/4()	3/3(nheA;nheB;nheC)	4/4(hblA;hblB;hblC;hblD)	1/1(cytK-2)	1/1(sph)	0/5()	0/3()	2/9(bpsE;bpsH)	0()	2926[No clonal complex](7/7)	Group_IV(cereus_sensu_stricto)	B. cereus s.s.	bcereus	2926	6048	High_Quality	AFS055486	2014	North America	United States	Iowa	USA	US-IA	Environmental	Environmental	Soybean core	Unknown	Unknown	NA	BioSample	could be food too (PM);None (LC)	v1.1	Mix	Ribosomal	Ribosomal
BTDB_2022-0002204.2.clustersGCA_002574515.1_Contig_242_cluster_1	BTDB_2022-0002204	51895	GCF0000479	AS.BTDB_2022-0003185_JAEHBV010000022.region001	BTDB_2022-0001657.2.clustersGCA_002559735.1_Contig_183_cluster_1	BTDB_2022-0001657.2.clustersGCA_002559735.1_Contig_183_cluster_1	bacillus_mibig_only_high.gbk	GCA_002574515.1	PRJNA400804,PRJNA608517	SAMN07598130	GCA_002574515.1	Not_Applicable	Not_Applicable	Not_Applicable	Not_Applicable	Scaffolds_split_into_contigs	NA	NA	NA	220	6094474	64980	308795	34.7	99.43	0	Bacillus_A	Bacillus_A_bombysepticus	cereus s.s.(98.65938568115234)	No subspecies	frankland(98.65938568115234)	cereus(96.89929962158203)	0/3()	0/4()	3/3(nheA;nheB;nheC)	4/4(hblA;hblB;hblC;hblD)	1/1(cytK-2)	1/1(sph)	0/5()	0/3()	2/9(bpsE;bpsH)	0()	2926[No clonal complex](7/7)	Group_IV(cereus_sensu_stricto)	B. cereus s.s.	bcereus	2926	6048	High_Quality	AFS055486	2014	North America	United States	Iowa	USA	US-IA	Environmental	Environmental	Soybean core	Unknown	Unknown	NA	BioSample	could be food too (PM);None (LC)	v1.1	Mix	NRP-PKS	Others
BTDB_2022-0002204.2.clustersGCA_002574515.1_Contig_247_cluster_1	BTDB_2022-0002204	3983	GCF0000815	BTDB_2022-0001411.2.clustersGCA_002552635.1_Contig_177_cluster_1	BTDB_2022-0001411.2.clustersGCA_002552635.1_Contig_177_cluster_1	BTDB_2022-0001411.2.clustersGCA_002552635.1_Contig_177_cluster_1	bacillus_mibig_only_high.gbk	GCA_002574515.1	PRJNA400804,PRJNA608517	SAMN07598130	GCA_002574515.1	Not_Applicable	Not_Applicable	Not_Applicable	Not_Applicable	Scaffolds_split_into_contigs	NA	NA	NA	220	6094474	64980	308795	34.7	99.43	0	Bacillus_A	Bacillus_A_bombysepticus	cereus s.s.(98.65938568115234)	No subspecies	frankland(98.65938568115234)	cereus(96.89929962158203)	0/3()	0/4()	3/3(nheA;nheB;nheC)	4/4(hblA;hblB;hblC;hblD)	1/1(cytK-2)	1/1(sph)	0/5()	0/3()	2/9(bpsE;bpsH)	0()	2926[No clonal complex](7/7)	Group_IV(cereus_sensu_stricto)	B. cereus s.s.	bcereus	2926	6048	High_Quality	AFS055486	2014	North America	United States	Iowa	USA	US-IA	Environmental	Environmental	Soybean core	Unknown	Unknown	NA	BioSample	could be food too (PM);None (LC)	v1.1	GECCO	Ribosomal	Ribosomal
BTDB_2022-0002204.2.clustersGCA_002574515.1_Contig_250_cluster_1	BTDB_2022-0002204	11207	GCF0000517	BTDB_2024-0000034.1.clusterscontig00009_cluster_1	BTDB_2022-0000922.2.clustersCP011151.1_cluster_10	BTDB_2022-0001616.2.clustersGCA_002558765.1_Contig_204_cluster_1	bacillus_mibig_only_high.gbk	GCA_002574515.1	PRJNA400804,PRJNA608517	SAMN07598130	GCA_002574515.1	Not_Applicable	Not_Applicable	Not_Applicable	Not_Applicable	Scaffolds_split_into_contigs	NA	NA	NA	220	6094474	64980	308795	34.7	99.43	0	Bacillus_A	Bacillus_A_bombysepticus	cereus s.s.(98.65938568115234)	No subspecies	frankland(98.65938568115234)	cereus(96.89929962158203)	0/3()	0/4()	3/3(nheA;nheB;nheC)	4/4(hblA;hblB;hblC;hblD)	1/1(cytK-2)	1/1(sph)	0/5()	0/3()	2/9(bpsE;bpsH)	0()	2926[No clonal complex](7/7)	Group_IV(cereus_sensu_stricto)	B. cereus s.s.	bcereus	2926	6048	High_Quality	AFS055486	2014	North America	United States	Iowa	USA	US-IA	Environmental	Environmental	Soybean core	Unknown	Unknown	NA	BioSample	could be food too (PM);None (LC)	v1.1	GECCO	Others	Others
BTDB_2022-0002204.2.clustersGCA_002574515.1_Contig_32_cluster_1	BTDB_2022-0002204	16538	GCF0000364	BTDB_2025-0001412.1.clustersSAMN22842844-SRR16706344_00035_cluster_1	BTDB_2022-0000805.2.clustersGCA_001008595.1_Contig_84_cluster_1	BTDB_2022-0005790.2.clustersSRX5961761_00014_cluster_1	bacillus_mibig_only_high.gbk	GCA_002574515.1	PRJNA400804,PRJNA608517	SAMN07598130	GCA_002574515.1	Not_Applicable	Not_Applicable	Not_Applicable	Not_Applicable	Scaffolds_split_into_contigs	NA	NA	NA	220	6094474	64980	308795	34.7	99.43	0	Bacillus_A	Bacillus_A_bombysepticus	cereus s.s.(98.65938568115234)	No subspecies	frankland(98.65938568115234)	cereus(96.89929962158203)	0/3()	0/4()	3/3(nheA;nheB;nheC)	4/4(hblA;hblB;hblC;hblD)	1/1(cytK-2)	1/1(sph)	0/5()	0/3()	2/9(bpsE;bpsH)	0()	2926[No clonal complex](7/7)	Group_IV(cereus_sensu_stricto)	B. cereus s.s.	bcereus	2926	6048	High_Quality	AFS055486	2014	North America	United States	Iowa	USA	US-IA	Environmental	Environmental	Soybean core	Unknown	Unknown	NA	BioSample	could be food too (PM);None (LC)	v1.1	MIBiG	Others	Others
BTDB_2022-0002205.2.clustersGCA_002574575.1_Contig_154_cluster_1	BTDB_2022-0002205	4496	GCF0001105	BTDB_2022-0000021.2.clustersDRX057099_00002_cluster_2	AS.BTDB_2022-0001704_c00125_GCA_002...region001	AS.BTDB_2022-0000016_DRX057094_00015.region001	bacillus_mibig_only_high.gbk	GCA_002574575.1	PRJNA400804,PRJNA608517	SAMN07598114	GCA_002574575.1	Not_Applicable	Not_Applicable	Not_Applicable	Not_Applicable	Scaffolds_split_into_contigs	NA	NA	NA	304	5838844	45725	233070	34.87	99.43	0	Bacillus_A	Bacillus_A_thuringiensis_S	cereus s.s.(95.92332458496094)	No subspecies	berliner(96.52009582519531)	thuringiensis(96.26679992675781)	0/3()	0/4()	3/3(nheA;nheB;nheC)	4/4(hblA;hblB;hblC;hblD)	1/1(cytK-2)	1/1(sph)	0/5()	0/3()	1/9(bpsE)	0()	56[ST-23 complex](7/7)	Group_IV(cereus_sensu_stricto)	B. cereus s.s.	bcereus	56	5826	High_Quality	AFS054440	2014	North America	United States	Minnesota	USA	US-MN	Environmental	Environmental	Soybean leaf	Unknown	Unknown	NA	BioSample	None (PM);None (LC)	v1.1	Mix	Others	Terpene
BTDB_2022-0002205.2.clustersGCA_002574575.1_Contig_20_cluster_1	BTDB_2022-0002205	29942	GCF0000532	AS.BTDB_2025-0001221_SAMN18335939_1.region003	AS.BTDB_2022-0003181_JAEHBZ010000020.region001	AS.BTDB_2022-0001432_c00035_GCA_002...region001	bacillus_mibig_only_high.gbk	GCA_002574575.1	PRJNA400804,PRJNA608517	SAMN07598114	GCA_002574575.1	Not_Applicable	Not_Applicable	Not_Applicable	Not_Applicable	Scaffolds_split_into_contigs	NA	NA	NA	304	5838844	45725	233070	34.87	99.43	0	Bacillus_A	Bacillus_A_thuringiensis_S	cereus s.s.(95.92332458496094)	No subspecies	berliner(96.52009582519531)	thuringiensis(96.26679992675781)	0/3()	0/4()	3/3(nheA;nheB;nheC)	4/4(hblA;hblB;hblC;hblD)	1/1(cytK-2)	1/1(sph)	0/5()	0/3()	1/9(bpsE)	0()	56[ST-23 complex](7/7)	Group_IV(cereus_sensu_stricto)	B. cereus s.s.	bcereus	56	5826	High_Quality	AFS054440	2014	North America	United States	Minnesota	USA	US-MN	Environmental	Environmental	Soybean leaf	Unknown	Unknown	NA	BioSample	None (PM);None (LC)	v1.1	Mix	NRP	NRP
BTDB_2022-0002205.2.clustersGCA_002574575.1_Contig_241_cluster_1	BTDB_2022-0002205	29406	GCF0000602	AS.BTDB_2022-0000660_c00035_GCA_000...region001	AS.BTDB_2022-0002862_c00045_GCA_008...region001	AS.BTDB_2022-0000651_c00052_GCA_000...region001	bacillus_mibig_only_high.gbk	GCA_002574575.1	PRJNA400804,PRJNA608517	SAMN07598114	GCA_002574575.1	Not_Applicable	Not_Applicable	Not_Applicable	Not_Applicable	Scaffolds_split_into_contigs	NA	NA	NA	304	5838844	45725	233070	34.87	99.43	0	Bacillus_A	Bacillus_A_thuringiensis_S	cereus s.s.(95.92332458496094)	No subspecies	berliner(96.52009582519531)	thuringiensis(96.26679992675781)	0/3()	0/4()	3/3(nheA;nheB;nheC)	4/4(hblA;hblB;hblC;hblD)	1/1(cytK-2)	1/1(sph)	0/5()	0/3()	1/9(bpsE)	0()	56[ST-23 complex](7/7)	Group_IV(cereus_sensu_stricto)	B. cereus s.s.	bcereus	56	5826	High_Quality	AFS054440	2014	North America	United States	Minnesota	USA	US-MN	Environmental	Environmental	Soybean leaf	Unknown	Unknown	NA	BioSample	None (PM);None (LC)	v1.1	MIBiG	NRP	NRP
BTDB_2022-0002205.2.clustersGCA_002574575.1_Contig_243_cluster_1	BTDB_2022-0002205	25596	GCF0000586	AS.BTDB_2022-0003275_CP066187.1.region006	AS.BTDB_2022-0000574_c00014_GCA_000...region003	AS.BTDB_2025-0001472_c00037_SAMN233...region001	bacillus_mibig_only_high.gbk	GCA_002574575.1	PRJNA400804,PRJNA608517	SAMN07598114	GCA_002574575.1	Not_Applicable	Not_Applicable	Not_Applicable	Not_Applicable	Scaffolds_split_into_contigs	NA	NA	NA	304	5838844	45725	233070	34.87	99.43	0	Bacillus_A	Bacillus_A_thuringiensis_S	cereus s.s.(95.92332458496094)	No subspecies	berliner(96.52009582519531)	thuringiensis(96.26679992675781)	0/3()	0/4()	3/3(nheA;nheB;nheC)	4/4(hblA;hblB;hblC;hblD)	1/1(cytK-2)	1/1(sph)	0/5()	0/3()	1/9(bpsE)	0()	56[ST-23 complex](7/7)	Group_IV(cereus_sensu_stricto)	B. cereus s.s.	bcereus	56	5826	High_Quality	AFS054440	2014	North America	United States	Minnesota	USA	US-MN	Environmental	Environmental	Soybean leaf	Unknown	Unknown	NA	BioSample	None (PM);None (LC)	v1.1	Mix	NRP	NRP
BTDB_2022-0002205.2.clustersGCA_002574575.1_Contig_261_cluster_1	BTDB_2022-0002205	5558	GCF0000369	BTDB_2024-0000113.1.clusterscontig00008_cluster_1	BTDB_2025-0003386.1.clustersSAMN34374858-SRR27678686_00001_cluster_8	BTDB_2025-0003576.1.clustersSAMN37105267_1_cluster_1	bacillus_mibig_only_high.gbk	GCA_002574575.1	PRJNA400804,PRJNA608517	SAMN07598114	GCA_002574575.1	Not_Applicable	Not_Applicable	Not_Applicable	Not_Applicable	Scaffolds_split_into_contigs	NA	NA	NA	304	5838844	45725	233070	34.87	99.43	0	Bacillus_A	Bacillus_A_thuringiensis_S	cereus s.s.(95.92332458496094)	No subspecies	berliner(96.52009582519531)	thuringiensis(96.26679992675781)	0/3()	0/4()	3/3(nheA;nheB;nheC)	4/4(hblA;hblB;hblC;hblD)	1/1(cytK-2)	1/1(sph)	0/5()	0/3()	1/9(bpsE)	0()	56[ST-23 complex](7/7)	Group_IV(cereus_sensu_stricto)	B. cereus s.s.	bcereus	56	5826	High_Quality	AFS054440	2014	North America	United States	Minnesota	USA	US-MN	Environmental	Environmental	Soybean leaf	Unknown	Unknown	NA	BioSample	None (PM);None (LC)	v1.1	GECCO	Others	Others
BTDB_2022-0002205.2.clustersGCA_002574575.1_Contig_275_cluster_1	BTDB_2022-0002205	19190	GCF0000947	AS.BTDB_2022-0002824_c00072_GCA_008...region001	AS.BTDB_2025-0001577_c00125_SAMN275...region002	AS.BTDB_2022-0001432_c00073_GCA_002...region001	bacillus_mibig_only_high.gbk	GCA_002574575.1	PRJNA400804,PRJNA608517	SAMN07598114	GCA_002574575.1	Not_Applicable	Not_Applicable	Not_Applicable	Not_Applicable	Scaffolds_split_into_contigs	NA	NA	NA	304	5838844	45725	233070	34.87	99.43	0	Bacillus_A	Bacillus_A_thuringiensis_S	cereus s.s.(95.92332458496094)	No subspecies	berliner(96.52009582519531)	thuringiensis(96.26679992675781)	0/3()	0/4()	3/3(nheA;nheB;nheC)	4/4(hblA;hblB;hblC;hblD)	1/1(cytK-2)	1/1(sph)	0/5()	0/3()	1/9(bpsE)	0()	56[ST-23 complex](7/7)	Group_IV(cereus_sensu_stricto)	B. cereus s.s.	bcereus	56	5826	High_Quality	AFS054440	2014	North America	United States	Minnesota	USA	US-MN	Environmental	Environmental	Soybean leaf	Unknown	Unknown	NA	BioSample	None (PM);None (LC)	v1.1	Mix	PKS	Others
BTDB_2022-0002205.2.clustersGCA_002574575.1_Contig_339_cluster_1	BTDB_2022-0002205	9663	GCF0000687	AS.BTDB_2022-0000574_c00017_GCA_000...region001	AS.BTDB_2025-0003087_c00052_SAMN337...region001	AS.BTDB_2022-0001194_c00082_GCA_002...region001	bacillus_mibig_only_high.gbk	GCA_002574575.1	PRJNA400804,PRJNA608517	SAMN07598114	GCA_002574575.1	Not_Applicable	Not_Applicable	Not_Applicable	Not_Applicable	Scaffolds_split_into_contigs	NA	NA	NA	304	5838844	45725	233070	34.87	99.43	0	Bacillus_A	Bacillus_A_thuringiensis_S	cereus s.s.(95.92332458496094)	No subspecies	berliner(96.52009582519531)	thuringiensis(96.26679992675781)	0/3()	0/4()	3/3(nheA;nheB;nheC)	4/4(hblA;hblB;hblC;hblD)	1/1(cytK-2)	1/1(sph)	0/5()	0/3()	1/9(bpsE)	0()	56[ST-23 complex](7/7)	Group_IV(cereus_sensu_stricto)	B. cereus s.s.	bcereus	56	5826	High_Quality	AFS054440	2014	North America	United States	Minnesota	USA	US-MN	Environmental	Environmental	Soybean leaf	Unknown	Unknown	NA	BioSample	None (PM);None (LC)	v1.1	Mix	Others	Ribosomal
BTDB_2022-0002205.2.clustersGCA_002574575.1_Contig_351_cluster_1	BTDB_2022-0002205	13743	GCF0000793	BTDB_2025-0003948.1.clustersJBANCE010000002.1_cluster_1	AS.BTDB_2025-0004979_JBMEQG010000115.region001	BTDB_2025-0004979.1.clustersJBMEQG010000115.1_cluster_1	bacillus_mibig_only_high.gbk	GCA_002574575.1	PRJNA400804,PRJNA608517	SAMN07598114	GCA_002574575.1	Not_Applicable	Not_Applicable	Not_Applicable	Not_Applicable	Scaffolds_split_into_contigs	NA	NA	NA	304	5838844	45725	233070	34.87	99.43	0	Bacillus_A	Bacillus_A_thuringiensis_S	cereus s.s.(95.92332458496094)	No subspecies	berliner(96.52009582519531)	thuringiensis(96.26679992675781)	0/3()	0/4()	3/3(nheA;nheB;nheC)	4/4(hblA;hblB;hblC;hblD)	1/1(cytK-2)	1/1(sph)	0/5()	0/3()	1/9(bpsE)	0()	56[ST-23 complex](7/7)	Group_IV(cereus_sensu_stricto)	B. cereus s.s.	bcereus	56	5826	High_Quality	AFS054440	2014	North America	United States	Minnesota	USA	US-MN	Environmental	Environmental	Soybean leaf	Unknown	Unknown	NA	BioSample	None (PM);None (LC)	v1.1	MIBiG	Ribosomal	Ribosomal
BTDB_2022-0002205.2.clustersGCA_002574575.1_Contig_36_cluster_1	BTDB_2022-0002205	10388	GCF0000717	AS.BTDB_2025-0003094_c00029_SAMN337...region001	AS.BTDB_2025-0001618_JAOPOQ010000030.region002	AS.BTDB_2025-0001618_JAOPOQ010000030.region002	bacillus_mibig_only_high.gbk	GCA_002574575.1	PRJNA400804,PRJNA608517	SAMN07598114	GCA_002574575.1	Not_Applicable	Not_Applicable	Not_Applicable	Not_Applicable	Scaffolds_split_into_contigs	NA	NA	NA	304	5838844	45725	233070	34.87	99.43	0	Bacillus_A	Bacillus_A_thuringiensis_S	cereus s.s.(95.92332458496094)	No subspecies	berliner(96.52009582519531)	thuringiensis(96.26679992675781)	0/3()	0/4()	3/3(nheA;nheB;nheC)	4/4(hblA;hblB;hblC;hblD)	1/1(cytK-2)	1/1(sph)	0/5()	0/3()	1/9(bpsE)	0()	56[ST-23 complex](7/7)	Group_IV(cereus_sensu_stricto)	B. cereus s.s.	bcereus	56	5826	High_Quality	AFS054440	2014	North America	United States	Minnesota	USA	US-MN	Environmental	Environmental	Soybean leaf	Unknown	Unknown	NA	BioSample	None (PM);None (LC)	v1.1	Mix	NRP	NRP
BTDB_2022-0002205.2.clustersGCA_002574575.1_Contig_371_cluster_1	BTDB_2022-0002205	32200	GCF0000469	BTDB_2022-0000305.2.clustersERX3363446_00026_cluster_1	BTDB_2022-0003788.2.clustersPS01424|SAMN25893915_1_cluster_1	BTDB_2022-0002861.2.clustersGCA_008923705.1_Contig_55_cluster_1	bacillus_mibig_only_high.gbk	GCA_002574575.1	PRJNA400804,PRJNA608517	SAMN07598114	GCA_002574575.1	Not_Applicable	Not_Applicable	Not_Applicable	Not_Applicable	Scaffolds_split_into_contigs	NA	NA	NA	304	5838844	45725	233070	34.87	99.43	0	Bacillus_A	Bacillus_A_thuringiensis_S	cereus s.s.(95.92332458496094)	No subspecies	berliner(96.52009582519531)	thuringiensis(96.26679992675781)	0/3()	0/4()	3/3(nheA;nheB;nheC)	4/4(hblA;hblB;hblC;hblD)	1/1(cytK-2)	1/1(sph)	0/5()	0/3()	1/9(bpsE)	0()	56[ST-23 complex](7/7)	Group_IV(cereus_sensu_stricto)	B. cereus s.s.	bcereus	56	5826	High_Quality	AFS054440	2014	North America	United States	Minnesota	USA	US-MN	Environmental	Environmental	Soybean leaf	Unknown	Unknown	NA	BioSample	None (PM);None (LC)	v1.1	Mix	Others	Others
BTDB_2022-0002205.2.clustersGCA_002574575.1_Contig_39_cluster_1	BTDB_2022-0002205	7092	GCF0000364	BTDB_2025-0001412.1.clustersSAMN22842844-SRR16706344_00035_cluster_1	AS.BTDB_2025-0000792_c00001_SAMN145...region009	BTDB_2022-0000606.2.clustersCP003752.1_cluster_11	bacillus_mibig_only_high.gbk	GCA_002574575.1	PRJNA400804,PRJNA608517	SAMN07598114	GCA_002574575.1	Not_Applicable	Not_Applicable	Not_Applicable	Not_Applicable	Scaffolds_split_into_contigs	NA	NA	NA	304	5838844	45725	233070	34.87	99.43	0	Bacillus_A	Bacillus_A_thuringiensis_S	cereus s.s.(95.92332458496094)	No subspecies	berliner(96.52009582519531)	thuringiensis(96.26679992675781)	0/3()	0/4()	3/3(nheA;nheB;nheC)	4/4(hblA;hblB;hblC;hblD)	1/1(cytK-2)	1/1(sph)	0/5()	0/3()	1/9(bpsE)	0()	56[ST-23 complex](7/7)	Group_IV(cereus_sensu_stricto)	B. cereus s.s.	bcereus	56	5826	High_Quality	AFS054440	2014	North America	United States	Minnesota	USA	US-MN	Environmental	Environmental	Soybean leaf	Unknown	Unknown	NA	BioSample	None (PM);None (LC)	v1.1	MIBiG	Others	Others
BTDB_2022-0002205.2.clustersGCA_002574575.1_Contig_54_cluster_1	BTDB_2022-0002205	4095	GCF0000517	BTDB_2024-0000034.1.clusterscontig00009_cluster_1	BTDB_2025-0003073.1.clustersSAMN33794231-SRR23885958_00028_cluster_1	BTDB_2025-0001806.1.clustersSAMN29790554-SRR21002706_00028_cluster_2	bacillus_mibig_only_high.gbk	GCA_002574575.1	PRJNA400804,PRJNA608517	SAMN07598114	GCA_002574575.1	Not_Applicable	Not_Applicable	Not_Applicable	Not_Applicable	Scaffolds_split_into_contigs	NA	NA	NA	304	5838844	45725	233070	34.87	99.43	0	Bacillus_A	Bacillus_A_thuringiensis_S	cereus s.s.(95.92332458496094)	No subspecies	berliner(96.52009582519531)	thuringiensis(96.26679992675781)	0/3()	0/4()	3/3(nheA;nheB;nheC)	4/4(hblA;hblB;hblC;hblD)	1/1(cytK-2)	1/1(sph)	0/5()	0/3()	1/9(bpsE)	0()	56[ST-23 complex](7/7)	Group_IV(cereus_sensu_stricto)	B. cereus s.s.	bcereus	56	5826	High_Quality	AFS054440	2014	North America	United States	Minnesota	USA	US-MN	Environmental	Environmental	Soybean leaf	Unknown	Unknown	NA	BioSample	None (PM);None (LC)	v1.1	GECCO	Others	Others
BTDB_2022-0002206.2.clustersGCA_002574595.1_Contig_103_cluster_1	BTDB_2022-0002206	73267	GCF0000716	AS.BTDB_2025-0001878_c00005_SAMN313...region001	AS.BTDB_2022-0000553_c00085_GCA_000...region001	AS.BTDB_2022-0001429_c00002_GCA_002...region001	bacillus_mibig_only_high.gbk	GCA_002574595.1	PRJNA400804,PRJNA608517	SAMN07598113	GCA_002574595.1	Not_Applicable	Not_Applicable	Not_Applicable	Not_Applicable	Scaffolds_split_into_contigs	NA	NA	NA	171	5909636	69029	284036	34.84	99.43	0	Bacillus_A	Bacillus_A_thuringiensis	cereus s.s.(96.50177764892578)	No subspecies	berliner(98.52580261230469)	thuringiensis(97.88675689697266)	0/3()	0/4()	3/3(nheA;nheB;nheC)	4/4(hblA;hblB;hblC;hblD)	1/1(cytK-2)	1/1(sph)	0/5()	0/3()	1/9(bpsE)	0()	2287[ST-97 complex](7/7)	Group_IV(cereus_sensu_stricto)	B. cereus s.s.	bcereus	2287	5863	High_Quality	AFS054343	2014	North America	United States	Illinois	USA	US-IL	Environmental	Environmental	Corn root	Unknown	Unknown	NA	BioSample	None (PM);None (LC)	v1.1	MIBiG	NRP-PKS	Others
BTDB_2022-0002206.2.clustersGCA_002574595.1_Contig_105_cluster_1	BTDB_2022-0002206	7947	GCF0000364	BTDB_2025-0001412.1.clustersSAMN22842844-SRR16706344_00035_cluster_1	AS.BTDB_2025-0000792_c00001_SAMN145...region009	BTDB_2022-0000606.2.clustersCP003752.1_cluster_11	bacillus_mibig_only_high.gbk	GCA_002574595.1	PRJNA400804,PRJNA608517	SAMN07598113	GCA_002574595.1	Not_Applicable	Not_Applicable	Not_Applicable	Not_Applicable	Scaffolds_split_into_contigs	NA	NA	NA	171	5909636	69029	284036	34.84	99.43	0	Bacillus_A	Bacillus_A_thuringiensis	cereus s.s.(96.50177764892578)	No subspecies	berliner(98.52580261230469)	thuringiensis(97.88675689697266)	0/3()	0/4()	3/3(nheA;nheB;nheC)	4/4(hblA;hblB;hblC;hblD)	1/1(cytK-2)	1/1(sph)	0/5()	0/3()	1/9(bpsE)	0()	2287[ST-97 complex](7/7)	Group_IV(cereus_sensu_stricto)	B. cereus s.s.	bcereus	2287	5863	High_Quality	AFS054343	2014	North America	United States	Illinois	USA	US-IL	Environmental	Environmental	Corn root	Unknown	Unknown	NA	BioSample	None (PM);None (LC)	v1.1	MIBiG	Others	Others
BTDB_2022-0002206.2.clustersGCA_002574595.1_Contig_12_cluster_1	BTDB_2022-0002206	25465	GCF0000586	AS.BTDB_2022-0003275_CP066187.1.region006	AS.BTDB_2022-0002558_CP024655.1.region010	AS.BTDB_2022-0002337_c00101_GCA_002...region001	bacillus_mibig_only_high.gbk	GCA_002574595.1	PRJNA400804,PRJNA608517	SAMN07598113	GCA_002574595.1	Not_Applicable	Not_Applicable	Not_Applicable	Not_Applicable	Scaffolds_split_into_contigs	NA	NA	NA	171	5909636	69029	284036	34.84	99.43	0	Bacillus_A	Bacillus_A_thuringiensis	cereus s.s.(96.50177764892578)	No subspecies	berliner(98.52580261230469)	thuringiensis(97.88675689697266)	0/3()	0/4()	3/3(nheA;nheB;nheC)	4/4(hblA;hblB;hblC;hblD)	1/1(cytK-2)	1/1(sph)	0/5()	0/3()	1/9(bpsE)	0()	2287[ST-97 complex](7/7)	Group_IV(cereus_sensu_stricto)	B. cereus s.s.	bcereus	2287	5863	High_Quality	AFS054343	2014	North America	United States	Illinois	USA	US-IL	Environmental	Environmental	Corn root	Unknown	Unknown	NA	BioSample	None (PM);None (LC)	v1.1	Mix	NRP	NRP
BTDB_2022-0002206.2.clustersGCA_002574595.1_Contig_132_cluster_1	BTDB_2022-0002206	4497	GCF0001105	BTDB_2022-0000021.2.clustersDRX057099_00002_cluster_2	AS.BTDB_2025-0004013_JBAWLE010000009.region001	AS.BTDB_2022-0003125_c00169_GCA_015...region001	bacillus_mibig_only_high.gbk	GCA_002574595.1	PRJNA400804,PRJNA608517	SAMN07598113	GCA_002574595.1	Not_Applicable	Not_Applicable	Not_Applicable	Not_Applicable	Scaffolds_split_into_contigs	NA	NA	NA	171	5909636	69029	284036	34.84	99.43	0	Bacillus_A	Bacillus_A_thuringiensis	cereus s.s.(96.50177764892578)	No subspecies	berliner(98.52580261230469)	thuringiensis(97.88675689697266)	0/3()	0/4()	3/3(nheA;nheB;nheC)	4/4(hblA;hblB;hblC;hblD)	1/1(cytK-2)	1/1(sph)	0/5()	0/3()	1/9(bpsE)	0()	2287[ST-97 complex](7/7)	Group_IV(cereus_sensu_stricto)	B. cereus s.s.	bcereus	2287	5863	High_Quality	AFS054343	2014	North America	United States	Illinois	USA	US-IL	Environmental	Environmental	Corn root	Unknown	Unknown	NA	BioSample	None (PM);None (LC)	v1.1	Mix	Others	Terpene
BTDB_2022-0002206.2.clustersGCA_002574595.1_Contig_135_cluster_1	BTDB_2022-0002206	17354	GCF0000513	BTDB_2022-0001343.2.clustersGCA_002550605.1_Contig_32_cluster_1	BTDB_2022-0001343.2.clustersGCA_002550605.1_Contig_32_cluster_1	BTDB_2022-0001663.2.clustersGCA_002559855.1_Contig_86_cluster_1	bacillus_mibig_only_high.gbk	GCA_002574595.1	PRJNA400804,PRJNA608517	SAMN07598113	GCA_002574595.1	Not_Applicable	Not_Applicable	Not_Applicable	Not_Applicable	Scaffolds_split_into_contigs	NA	NA	NA	171	5909636	69029	284036	34.84	99.43	0	Bacillus_A	Bacillus_A_thuringiensis	cereus s.s.(96.50177764892578)	No subspecies	berliner(98.52580261230469)	thuringiensis(97.88675689697266)	0/3()	0/4()	3/3(nheA;nheB;nheC)	4/4(hblA;hblB;hblC;hblD)	1/1(cytK-2)	1/1(sph)	0/5()	0/3()	1/9(bpsE)	0()	2287[ST-97 complex](7/7)	Group_IV(cereus_sensu_stricto)	B. cereus s.s.	bcereus	2287	5863	High_Quality	AFS054343	2014	North America	United States	Illinois	USA	US-IL	Environmental	Environmental	Corn root	Unknown	Unknown	NA	BioSample	None (PM);None (LC)	v1.1	Mix	Others	Others
BTDB_2022-0002206.2.clustersGCA_002574595.1_Contig_145_cluster_1	BTDB_2022-0002206	42860	GCF0000602	AS.BTDB_2022-0000660_c00035_GCA_000...region001	AS.BTDB_2022-0003657_c00001_GCA_023...region007	AS.BTDB_2022-0002206_c00095_GCA_002...region003	bacillus_mibig_only_high.gbk	GCA_002574595.1	PRJNA400804,PRJNA608517	SAMN07598113	GCA_002574595.1	Not_Applicable	Not_Applicable	Not_Applicable	Not_Applicable	Scaffolds_split_into_contigs	NA	NA	NA	171	5909636	69029	284036	34.84	99.43	0	Bacillus_A	Bacillus_A_thuringiensis	cereus s.s.(96.50177764892578)	No subspecies	berliner(98.52580261230469)	thuringiensis(97.88675689697266)	0/3()	0/4()	3/3(nheA;nheB;nheC)	4/4(hblA;hblB;hblC;hblD)	1/1(cytK-2)	1/1(sph)	0/5()	0/3()	1/9(bpsE)	0()	2287[ST-97 complex](7/7)	Group_IV(cereus_sensu_stricto)	B. cereus s.s.	bcereus	2287	5863	High_Quality	AFS054343	2014	North America	United States	Illinois	USA	US-IL	Environmental	Environmental	Corn root	Unknown	Unknown	NA	BioSample	None (PM);None (LC)	v1.1	MIBiG	NRP	NRP
BTDB_2022-0002206.2.clustersGCA_002574595.1_Contig_25_cluster_1	BTDB_2022-0002206	29575	GCF0000532	AS.BTDB_2025-0001221_SAMN18335939_1.region003	AS.BTDB_2022-0001328_c00016_GCA_002...region001	AS.BTDB_2022-0002206_c00010_GCA_002...region001	bacillus_mibig_only_high.gbk	GCA_002574595.1	PRJNA400804,PRJNA608517	SAMN07598113	GCA_002574595.1	Not_Applicable	Not_Applicable	Not_Applicable	Not_Applicable	Scaffolds_split_into_contigs	NA	NA	NA	171	5909636	69029	284036	34.84	99.43	0	Bacillus_A	Bacillus_A_thuringiensis	cereus s.s.(96.50177764892578)	No subspecies	berliner(98.52580261230469)	thuringiensis(97.88675689697266)	0/3()	0/4()	3/3(nheA;nheB;nheC)	4/4(hblA;hblB;hblC;hblD)	1/1(cytK-2)	1/1(sph)	0/5()	0/3()	1/9(bpsE)	0()	2287[ST-97 complex](7/7)	Group_IV(cereus_sensu_stricto)	B. cereus s.s.	bcereus	2287	5863	High_Quality	AFS054343	2014	North America	United States	Illinois	USA	US-IL	Environmental	Environmental	Corn root	Unknown	Unknown	NA	BioSample	None (PM);None (LC)	v1.1	Mix	NRP	NRP
BTDB_2022-0002206.2.clustersGCA_002574595.1_Contig_69_cluster_1	BTDB_2022-0002206	10875	GCF0000943	BTDB_2022-0001134.2.clustersGCA_002146755.1_Contig_105_cluster_1	AS.BTDB_2022-0002337_c00019_GCA_002...region001	AS.BTDB_2022-0001663_c00041_GCA_002...region001	bacillus_mibig_only_high.gbk	GCA_002574595.1	PRJNA400804,PRJNA608517	SAMN07598113	GCA_002574595.1	Not_Applicable	Not_Applicable	Not_Applicable	Not_Applicable	Scaffolds_split_into_contigs	NA	NA	NA	171	5909636	69029	284036	34.84	99.43	0	Bacillus_A	Bacillus_A_thuringiensis	cereus s.s.(96.50177764892578)	No subspecies	berliner(98.52580261230469)	thuringiensis(97.88675689697266)	0/3()	0/4()	3/3(nheA;nheB;nheC)	4/4(hblA;hblB;hblC;hblD)	1/1(cytK-2)	1/1(sph)	0/5()	0/3()	1/9(bpsE)	0()	2287[ST-97 complex](7/7)	Group_IV(cereus_sensu_stricto)	B. cereus s.s.	bcereus	2287	5863	High_Quality	AFS054343	2014	North America	United States	Illinois	USA	US-IL	Environmental	Environmental	Corn root	Unknown	Unknown	NA	BioSample	None (PM);None (LC)	v1.1	MIBiG	Others	NRP
BTDB_2022-0002206.2.clustersGCA_002574595.1_Contig_78_cluster_1	BTDB_2022-0002206	12553	GCF0000517	BTDB_2024-0000034.1.clusterscontig00009_cluster_1	BTDB_2022-0000009.2.clustersDRX057087_00004_cluster_3	BTDB_2022-0000009.2.clustersDRX057087_00004_cluster_3	bacillus_mibig_only_high.gbk	GCA_002574595.1	PRJNA400804,PRJNA608517	SAMN07598113	GCA_002574595.1	Not_Applicable	Not_Applicable	Not_Applicable	Not_Applicable	Scaffolds_split_into_contigs	NA	NA	NA	171	5909636	69029	284036	34.84	99.43	0	Bacillus_A	Bacillus_A_thuringiensis	cereus s.s.(96.50177764892578)	No subspecies	berliner(98.52580261230469)	thuringiensis(97.88675689697266)	0/3()	0/4()	3/3(nheA;nheB;nheC)	4/4(hblA;hblB;hblC;hblD)	1/1(cytK-2)	1/1(sph)	0/5()	0/3()	1/9(bpsE)	0()	2287[ST-97 complex](7/7)	Group_IV(cereus_sensu_stricto)	B. cereus s.s.	bcereus	2287	5863	High_Quality	AFS054343	2014	North America	United States	Illinois	USA	US-IL	Environmental	Environmental	Corn root	Unknown	Unknown	NA	BioSample	None (PM);None (LC)	v1.1	GECCO	Others	Others
BTDB_2022-0002207.2.clustersGCA_002574615.1_Contig_103_cluster_2	BTDB_2022-0002207	29268	GCF0000532	AS.BTDB_2025-0001221_SAMN18335939_1.region003	AS.BTDB_2022-0000798_CP009686.1.region009	AS.BTDB_2022-0001655_c00103_GCA_002...region001	bacillus_mibig_only_high.gbk	GCA_002574615.1	PRJNA400804,PRJNA608517	SAMN07598111	GCA_002574615.1	Not_Applicable	Not_Applicable	Not_Applicable	Not_Applicable	Scaffolds_split_into_contigs	NA	NA	NA	123	5747274	77884	263792	34.87	99.43	0	Bacillus_A	Bacillus_A_bombysepticus	cereus s.s.(99.11652374267578)	No subspecies	frankland(99.11652374267578)	cereus(97.03506469726562)	0/3()	0/4()	3/3(nheA;nheB;nheC)	4/4(hblA;hblB;hblC;hblD)	1/1(cytK-2)	1/1(sph)	0/5()	0/3()	1/9(bpsE)	0()	2880[No clonal complex](7/7)	Group_IV(cereus_sensu_stricto)	B. cereus s.s.	bcereus	2880	5791	High_Quality	AFS054178	2014	North America	United States	North Carolina	USA	US-NC	Environmental	Environmental	Corn core	Unknown	Unknown	NA	BioSample	could be food too (PM);None (LC)	v1.1	Mix	NRP	NRP
BTDB_2022-0002207.2.clustersGCA_002574615.1_Contig_116_cluster_1	BTDB_2022-0002207	29780	GCF0000602	AS.BTDB_2022-0000660_c00035_GCA_000...region001	AS.BTDB_2022-0003578_JAKUFE010000008.region001	AS.BTDB_2022-0000597_c00024_GCA_000...region001	bacillus_mibig_only_high.gbk	GCA_002574615.1	PRJNA400804,PRJNA608517	SAMN07598111	GCA_002574615.1	Not_Applicable	Not_Applicable	Not_Applicable	Not_Applicable	Scaffolds_split_into_contigs	NA	NA	NA	123	5747274	77884	263792	34.87	99.43	0	Bacillus_A	Bacillus_A_bombysepticus	cereus s.s.(99.11652374267578)	No subspecies	frankland(99.11652374267578)	cereus(97.03506469726562)	0/3()	0/4()	3/3(nheA;nheB;nheC)	4/4(hblA;hblB;hblC;hblD)	1/1(cytK-2)	1/1(sph)	0/5()	0/3()	1/9(bpsE)	0()	2880[No clonal complex](7/7)	Group_IV(cereus_sensu_stricto)	B. cereus s.s.	bcereus	2880	5791	High_Quality	AFS054178	2014	North America	United States	North Carolina	USA	US-NC	Environmental	Environmental	Corn core	Unknown	Unknown	NA	BioSample	could be food too (PM);None (LC)	v1.1	MIBiG	NRP	NRP
BTDB_2022-0002207.2.clustersGCA_002574615.1_Contig_35_cluster_1	BTDB_2022-0002207	26458	GCF0000469	BTDB_2022-0000305.2.clustersERX3363446_00026_cluster_1	BTDB_2025-0002339.1.clustersJAQQBM010000001.1_cluster_5	BTDB_2022-0003089.2.clustersGCA_014932845.1_Contig_4_cluster_3	bacillus_mibig_only_high.gbk	GCA_002574615.1	PRJNA400804,PRJNA608517	SAMN07598111	GCA_002574615.1	Not_Applicable	Not_Applicable	Not_Applicable	Not_Applicable	Scaffolds_split_into_contigs	NA	NA	NA	123	5747274	77884	263792	34.87	99.43	0	Bacillus_A	Bacillus_A_bombysepticus	cereus s.s.(99.11652374267578)	No subspecies	frankland(99.11652374267578)	cereus(97.03506469726562)	0/3()	0/4()	3/3(nheA;nheB;nheC)	4/4(hblA;hblB;hblC;hblD)	1/1(cytK-2)	1/1(sph)	0/5()	0/3()	1/9(bpsE)	0()	2880[No clonal complex](7/7)	Group_IV(cereus_sensu_stricto)	B. cereus s.s.	bcereus	2880	5791	High_Quality	AFS054178	2014	North America	United States	North Carolina	USA	US-NC	Environmental	Environmental	Corn core	Unknown	Unknown	NA	BioSample	could be food too (PM);None (LC)	v1.1	Mix	Others	Others
BTDB_2022-0002207.2.clustersGCA_002574615.1_Contig_49_cluster_1	BTDB_2022-0002207	16540	GCF0000364	BTDB_2025-0001412.1.clustersSAMN22842844-SRR16706344_00035_cluster_1	BTDB_2022-0000805.2.clustersGCA_001008595.1_Contig_84_cluster_1	BTDB_2022-0005790.2.clustersSRX5961761_00014_cluster_1	bacillus_mibig_only_high.gbk	GCA_002574615.1	PRJNA400804,PRJNA608517	SAMN07598111	GCA_002574615.1	Not_Applicable	Not_Applicable	Not_Applicable	Not_Applicable	Scaffolds_split_into_contigs	NA	NA	NA	123	5747274	77884	263792	34.87	99.43	0	Bacillus_A	Bacillus_A_bombysepticus	cereus s.s.(99.11652374267578)	No subspecies	frankland(99.11652374267578)	cereus(97.03506469726562)	0/3()	0/4()	3/3(nheA;nheB;nheC)	4/4(hblA;hblB;hblC;hblD)	1/1(cytK-2)	1/1(sph)	0/5()	0/3()	1/9(bpsE)	0()	2880[No clonal complex](7/7)	Group_IV(cereus_sensu_stricto)	B. cereus s.s.	bcereus	2880	5791	High_Quality	AFS054178	2014	North America	United States	North Carolina	USA	US-NC	Environmental	Environmental	Corn core	Unknown	Unknown	NA	BioSample	could be food too (PM);None (LC)	v1.1	MIBiG	Others	Others
BTDB_2022-0002207.2.clustersGCA_002574615.1_Contig_6_cluster_1	BTDB_2022-0002207	8315	GCF0000369	BTDB_2024-0000113.1.clusterscontig00008_cluster_1	BTDB_2022-0002303.2.clustersGCA_002576825.1_Contig_213_cluster_1	BTDB_2022-0002303.2.clustersGCA_002576825.1_Contig_213_cluster_1	bacillus_mibig_only_high.gbk	GCA_002574615.1	PRJNA400804,PRJNA608517	SAMN07598111	GCA_002574615.1	Not_Applicable	Not_Applicable	Not_Applicable	Not_Applicable	Scaffolds_split_into_contigs	NA	NA	NA	123	5747274	77884	263792	34.87	99.43	0	Bacillus_A	Bacillus_A_bombysepticus	cereus s.s.(99.11652374267578)	No subspecies	frankland(99.11652374267578)	cereus(97.03506469726562)	0/3()	0/4()	3/3(nheA;nheB;nheC)	4/4(hblA;hblB;hblC;hblD)	1/1(cytK-2)	1/1(sph)	0/5()	0/3()	1/9(bpsE)	0()	2880[No clonal complex](7/7)	Group_IV(cereus_sensu_stricto)	B. cereus s.s.	bcereus	2880	5791	High_Quality	AFS054178	2014	North America	United States	North Carolina	USA	US-NC	Environmental	Environmental	Corn core	Unknown	Unknown	NA	BioSample	could be food too (PM);None (LC)	v1.1	GECCO	Others	Others
BTDB_2022-0002207.2.clustersGCA_002574615.1_Contig_68_cluster_1	BTDB_2022-0002207	9237	GCF0000609	AS.BTDB_2025-0001733_JAOPSI010000001.region002	AS.BTDB_2022-0006397_c00007_SAMN038...region001	AS.BTDB_2025-0002792_c00008_SAMN337...region001	bacillus_mibig_only_high.gbk	GCA_002574615.1	PRJNA400804,PRJNA608517	SAMN07598111	GCA_002574615.1	Not_Applicable	Not_Applicable	Not_Applicable	Not_Applicable	Scaffolds_split_into_contigs	NA	NA	NA	123	5747274	77884	263792	34.87	99.43	0	Bacillus_A	Bacillus_A_bombysepticus	cereus s.s.(99.11652374267578)	No subspecies	frankland(99.11652374267578)	cereus(97.03506469726562)	0/3()	0/4()	3/3(nheA;nheB;nheC)	4/4(hblA;hblB;hblC;hblD)	1/1(cytK-2)	1/1(sph)	0/5()	0/3()	1/9(bpsE)	0()	2880[No clonal complex](7/7)	Group_IV(cereus_sensu_stricto)	B. cereus s.s.	bcereus	2880	5791	High_Quality	AFS054178	2014	North America	United States	North Carolina	USA	US-NC	Environmental	Environmental	Corn core	Unknown	Unknown	NA	BioSample	could be food too (PM);None (LC)	v1.1	Mix	NRP	NRP
BTDB_2022-0002207.2.clustersGCA_002574615.1_Contig_70_cluster_1	BTDB_2022-0002207	13297	GCF0000609	AS.BTDB_2025-0001733_JAOPSI010000001.region002	AS.BTDB_2022-0006397_c00007_SAMN038...region001	AS.BTDB_2025-0002792_c00008_SAMN337...region001	bacillus_mibig_only_high.gbk	GCA_002574615.1	PRJNA400804,PRJNA608517	SAMN07598111	GCA_002574615.1	Not_Applicable	Not_Applicable	Not_Applicable	Not_Applicable	Scaffolds_split_into_contigs	NA	NA	NA	123	5747274	77884	263792	34.87	99.43	0	Bacillus_A	Bacillus_A_bombysepticus	cereus s.s.(99.11652374267578)	No subspecies	frankland(99.11652374267578)	cereus(97.03506469726562)	0/3()	0/4()	3/3(nheA;nheB;nheC)	4/4(hblA;hblB;hblC;hblD)	1/1(cytK-2)	1/1(sph)	0/5()	0/3()	1/9(bpsE)	0()	2880[No clonal complex](7/7)	Group_IV(cereus_sensu_stricto)	B. cereus s.s.	bcereus	2880	5791	High_Quality	AFS054178	2014	North America	United States	North Carolina	USA	US-NC	Environmental	Environmental	Corn core	Unknown	Unknown	NA	BioSample	could be food too (PM);None (LC)	v1.1	Mix	NRP-PKS	NRP
BTDB_2022-0002207.2.clustersGCA_002574615.1_Contig_79_cluster_1	BTDB_2022-0002207	26489	GCF0000719	BTDB_2022-0003089.2.clustersGCA_014932845.1_Contig_9_cluster_1	BTDB_2022-0002192.2.clustersGCA_002574285.1_Contig_130_cluster_2	BTDB_2022-0002192.2.clustersGCA_002574285.1_Contig_130_cluster_2	bacillus_mibig_only_high.gbk	GCA_002574615.1	PRJNA400804,PRJNA608517	SAMN07598111	GCA_002574615.1	Not_Applicable	Not_Applicable	Not_Applicable	Not_Applicable	Scaffolds_split_into_contigs	NA	NA	NA	123	5747274	77884	263792	34.87	99.43	0	Bacillus_A	Bacillus_A_bombysepticus	cereus s.s.(99.11652374267578)	No subspecies	frankland(99.11652374267578)	cereus(97.03506469726562)	0/3()	0/4()	3/3(nheA;nheB;nheC)	4/4(hblA;hblB;hblC;hblD)	1/1(cytK-2)	1/1(sph)	0/5()	0/3()	1/9(bpsE)	0()	2880[No clonal complex](7/7)	Group_IV(cereus_sensu_stricto)	B. cereus s.s.	bcereus	2880	5791	High_Quality	AFS054178	2014	North America	United States	North Carolina	USA	US-NC	Environmental	Environmental	Corn core	Unknown	Unknown	NA	BioSample	could be food too (PM);None (LC)	v1.1	Mix	Saccharide	Others
BTDB_2022-0002207.2.clustersGCA_002574615.1_Contig_90_cluster_1	BTDB_2022-0002207	16048	GCF0000586	AS.BTDB_2022-0003275_CP066187.1.region006	AS.BTDB_2022-0000437_ERX7006806_00015.region001	AS.BTDB_2022-0000258_ERX2274675_00017.region001	bacillus_mibig_only_high.gbk	GCA_002574615.1	PRJNA400804,PRJNA608517	SAMN07598111	GCA_002574615.1	Not_Applicable	Not_Applicable	Not_Applicable	Not_Applicable	Scaffolds_split_into_contigs	NA	NA	NA	123	5747274	77884	263792	34.87	99.43	0	Bacillus_A	Bacillus_A_bombysepticus	cereus s.s.(99.11652374267578)	No subspecies	frankland(99.11652374267578)	cereus(97.03506469726562)	0/3()	0/4()	3/3(nheA;nheB;nheC)	4/4(hblA;hblB;hblC;hblD)	1/1(cytK-2)	1/1(sph)	0/5()	0/3()	1/9(bpsE)	0()	2880[No clonal complex](7/7)	Group_IV(cereus_sensu_stricto)	B. cereus s.s.	bcereus	2880	5791	High_Quality	AFS054178	2014	North America	United States	North Carolina	USA	US-NC	Environmental	Environmental	Corn core	Unknown	Unknown	NA	BioSample	could be food too (PM);None (LC)	v1.1	Mix	NRP	NRP
BTDB_2022-0002207.2.clustersGCA_002574615.1_Contig_95_cluster_1	BTDB_2022-0002207	10627	GCF0000517	BTDB_2024-0000034.1.clusterscontig00009_cluster_1	BTDB_2022-0001596.2.clustersGCA_002558365.1_Contig_214_cluster_2	BTDB_2022-0002735.2.clustersSAMN11959879-SRR12104976_00020_cluster_2	bacillus_mibig_only_high.gbk	GCA_002574615.1	PRJNA400804,PRJNA608517	SAMN07598111	GCA_002574615.1	Not_Applicable	Not_Applicable	Not_Applicable	Not_Applicable	Scaffolds_split_into_contigs	NA	NA	NA	123	5747274	77884	263792	34.87	99.43	0	Bacillus_A	Bacillus_A_bombysepticus	cereus s.s.(99.11652374267578)	No subspecies	frankland(99.11652374267578)	cereus(97.03506469726562)	0/3()	0/4()	3/3(nheA;nheB;nheC)	4/4(hblA;hblB;hblC;hblD)	1/1(cytK-2)	1/1(sph)	0/5()	0/3()	1/9(bpsE)	0()	2880[No clonal complex](7/7)	Group_IV(cereus_sensu_stricto)	B. cereus s.s.	bcereus	2880	5791	High_Quality	AFS054178	2014	North America	United States	North Carolina	USA	US-NC	Environmental	Environmental	Corn core	Unknown	Unknown	NA	BioSample	could be food too (PM);None (LC)	v1.1	GECCO	Others	Others
BTDB_2022-0002208.2.clustersGCA_002574635.1_Contig_101_cluster_1	BTDB_2022-0002208	16011	GCF0000364	BTDB_2025-0001412.1.clustersSAMN22842844-SRR16706344_00035_cluster_1	BTDB_2025-0003473.1.clustersSAMN36379299-GCA_031157435.1_Contig_13_cluster_3	BTDB_2025-0003473.1.clustersSAMN36379299-GCA_031157435.1_Contig_13_cluster_3	bacillus_mibig_only_high.gbk	GCA_002574635.1	PRJNA400804,PRJNA608517	SAMN07598110	GCA_002574635.1	Not_Applicable	Not_Applicable	Not_Applicable	Not_Applicable	Scaffolds_split_into_contigs	NA	NA	NA	108	5700276	87748	563488	34.8	99.43	0	Bacillus_A	Bacillus_A_bombysepticus	cereus s.s.(99.1888427734375)	No subspecies	frankland(99.1888427734375)	cereus(97.00167083740234)	0/3()	0/4()	3/3(nheA;nheB;nheC)	4/4(hblA;hblB;hblC;hblD)	1/1(cytK-2)	1/1(sph)	0/5()	0/3()	2/9(bpsE;bpsH)	0()	506[No clonal complex](7/7)	Group_IV(cereus_sensu_stricto)	B. cereus s.s.	bcereus	506	5676	High_Quality	AFS054163	2014	North America	United States	North Carolina	USA	US-NC	Environmental	Environmental	Plant core	Unknown	Unknown	NA	BioSample	None (PM);None (LC)	v1.1	MIBiG	Others	Others
BTDB_2022-0002208.2.clustersGCA_002574635.1_Contig_114_cluster_1	BTDB_2022-0002208	4190	GCF0000534	AS.BTDB_2025-0002089_JAQFTF010000001.region001	AS.BTDB_2022-0001090_CP020002.1.region003	AS.BTDB_2022-0001316_c00042_GCA_002...region001	bacillus_mibig_only_high.gbk	GCA_002574635.1	PRJNA400804,PRJNA608517	SAMN07598110	GCA_002574635.1	Not_Applicable	Not_Applicable	Not_Applicable	Not_Applicable	Scaffolds_split_into_contigs	NA	NA	NA	108	5700276	87748	563488	34.8	99.43	0	Bacillus_A	Bacillus_A_bombysepticus	cereus s.s.(99.1888427734375)	No subspecies	frankland(99.1888427734375)	cereus(97.00167083740234)	0/3()	0/4()	3/3(nheA;nheB;nheC)	4/4(hblA;hblB;hblC;hblD)	1/1(cytK-2)	1/1(sph)	0/5()	0/3()	2/9(bpsE;bpsH)	0()	506[No clonal complex](7/7)	Group_IV(cereus_sensu_stricto)	B. cereus s.s.	bcereus	506	5676	High_Quality	AFS054163	2014	North America	United States	North Carolina	USA	US-NC	Environmental	Environmental	Plant core	Unknown	Unknown	NA	BioSample	None (PM);None (LC)	v1.1	Mix	Others	Ribosomal
BTDB_2022-0002208.2.clustersGCA_002574635.1_Contig_116_cluster_1	BTDB_2022-0002208	16048	GCF0000586	AS.BTDB_2022-0003275_CP066187.1.region006	AS.BTDB_2025-0001685_c00021_SAMN275...region001	AS.BTDB_2022-0000373_ERX463615_00011.region001	bacillus_mibig_only_high.gbk	GCA_002574635.1	PRJNA400804,PRJNA608517	SAMN07598110	GCA_002574635.1	Not_Applicable	Not_Applicable	Not_Applicable	Not_Applicable	Scaffolds_split_into_contigs	NA	NA	NA	108	5700276	87748	563488	34.8	99.43	0	Bacillus_A	Bacillus_A_bombysepticus	cereus s.s.(99.1888427734375)	No subspecies	frankland(99.1888427734375)	cereus(97.00167083740234)	0/3()	0/4()	3/3(nheA;nheB;nheC)	4/4(hblA;hblB;hblC;hblD)	1/1(cytK-2)	1/1(sph)	0/5()	0/3()	2/9(bpsE;bpsH)	0()	506[No clonal complex](7/7)	Group_IV(cereus_sensu_stricto)	B. cereus s.s.	bcereus	506	5676	High_Quality	AFS054163	2014	North America	United States	North Carolina	USA	US-NC	Environmental	Environmental	Plant core	Unknown	Unknown	NA	BioSample	None (PM);None (LC)	v1.1	Mix	NRP	NRP
BTDB_2022-0002208.2.clustersGCA_002574635.1_Contig_19_cluster_1	BTDB_2022-0002208	26416	GCF0000469	BTDB_2022-0000305.2.clustersERX3363446_00026_cluster_1	BTDB_2025-0002339.1.clustersJAQQBM010000001.1_cluster_5	BTDB_2022-0003089.2.clustersGCA_014932845.1_Contig_4_cluster_3	bacillus_mibig_only_high.gbk	GCA_002574635.1	PRJNA400804,PRJNA608517	SAMN07598110	GCA_002574635.1	Not_Applicable	Not_Applicable	Not_Applicable	Not_Applicable	Scaffolds_split_into_contigs	NA	NA	NA	108	5700276	87748	563488	34.8	99.43	0	Bacillus_A	Bacillus_A_bombysepticus	cereus s.s.(99.1888427734375)	No subspecies	frankland(99.1888427734375)	cereus(97.00167083740234)	0/3()	0/4()	3/3(nheA;nheB;nheC)	4/4(hblA;hblB;hblC;hblD)	1/1(cytK-2)	1/1(sph)	0/5()	0/3()	2/9(bpsE;bpsH)	0()	506[No clonal complex](7/7)	Group_IV(cereus_sensu_stricto)	B. cereus s.s.	bcereus	506	5676	High_Quality	AFS054163	2014	North America	United States	North Carolina	USA	US-NC	Environmental	Environmental	Plant core	Unknown	Unknown	NA	BioSample	None (PM);None (LC)	v1.1	Mix	Others	Others
BTDB_2022-0002208.2.clustersGCA_002574635.1_Contig_19_cluster_2	BTDB_2022-0002208	4245	GCF0000501	BTDB_2022-0002608.2.clustersPVRM01000049.1_cluster_1	BTDB_2022-0005842.2.clustersSRX6365664_00153_cluster_1	BTDB_2022-0005842.2.clustersSRX6365664_00153_cluster_1	bacillus_mibig_only_high.gbk	GCA_002574635.1	PRJNA400804,PRJNA608517	SAMN07598110	GCA_002574635.1	Not_Applicable	Not_Applicable	Not_Applicable	Not_Applicable	Scaffolds_split_into_contigs	NA	NA	NA	108	5700276	87748	563488	34.8	99.43	0	Bacillus_A	Bacillus_A_bombysepticus	cereus s.s.(99.1888427734375)	No subspecies	frankland(99.1888427734375)	cereus(97.00167083740234)	0/3()	0/4()	3/3(nheA;nheB;nheC)	4/4(hblA;hblB;hblC;hblD)	1/1(cytK-2)	1/1(sph)	0/5()	0/3()	2/9(bpsE;bpsH)	0()	506[No clonal complex](7/7)	Group_IV(cereus_sensu_stricto)	B. cereus s.s.	bcereus	506	5676	High_Quality	AFS054163	2014	North America	United States	North Carolina	USA	US-NC	Environmental	Environmental	Plant core	Unknown	Unknown	NA	BioSample	None (PM);None (LC)	v1.1	GECCO	Ribosomal	Ribosomal
BTDB_2022-0002208.2.clustersGCA_002574635.1_Contig_19_cluster_3	BTDB_2022-0002208	10609	GCF0000517	BTDB_2024-0000034.1.clusterscontig00009_cluster_1	BTDB_2022-0002278.2.clustersGCA_002576265.1_Contig_7_cluster_1	BTDB_2022-0000856.2.clustersGCA_001276195.1_Contig_55_cluster_3	bacillus_mibig_only_high.gbk	GCA_002574635.1	PRJNA400804,PRJNA608517	SAMN07598110	GCA_002574635.1	Not_Applicable	Not_Applicable	Not_Applicable	Not_Applicable	Scaffolds_split_into_contigs	NA	NA	NA	108	5700276	87748	563488	34.8	99.43	0	Bacillus_A	Bacillus_A_bombysepticus	cereus s.s.(99.1888427734375)	No subspecies	frankland(99.1888427734375)	cereus(97.00167083740234)	0/3()	0/4()	3/3(nheA;nheB;nheC)	4/4(hblA;hblB;hblC;hblD)	1/1(cytK-2)	1/1(sph)	0/5()	0/3()	2/9(bpsE;bpsH)	0()	506[No clonal complex](7/7)	Group_IV(cereus_sensu_stricto)	B. cereus s.s.	bcereus	506	5676	High_Quality	AFS054163	2014	North America	United States	North Carolina	USA	US-NC	Environmental	Environmental	Plant core	Unknown	Unknown	NA	BioSample	None (PM);None (LC)	v1.1	GECCO	Others	Others
BTDB_2022-0002208.2.clustersGCA_002574635.1_Contig_38_cluster_1	BTDB_2022-0002208	8314	GCF0000369	BTDB_2024-0000113.1.clusterscontig00008_cluster_1	BTDB_2025-0003386.1.clustersSAMN34374858-SRR27678686_00001_cluster_8	BTDB_2025-0003386.1.clustersSAMN34374858-SRR27678686_00001_cluster_8	bacillus_mibig_only_high.gbk	GCA_002574635.1	PRJNA400804,PRJNA608517	SAMN07598110	GCA_002574635.1	Not_Applicable	Not_Applicable	Not_Applicable	Not_Applicable	Scaffolds_split_into_contigs	NA	NA	NA	108	5700276	87748	563488	34.8	99.43	0	Bacillus_A	Bacillus_A_bombysepticus	cereus s.s.(99.1888427734375)	No subspecies	frankland(99.1888427734375)	cereus(97.00167083740234)	0/3()	0/4()	3/3(nheA;nheB;nheC)	4/4(hblA;hblB;hblC;hblD)	1/1(cytK-2)	1/1(sph)	0/5()	0/3()	2/9(bpsE;bpsH)	0()	506[No clonal complex](7/7)	Group_IV(cereus_sensu_stricto)	B. cereus s.s.	bcereus	506	5676	High_Quality	AFS054163	2014	North America	United States	North Carolina	USA	US-NC	Environmental	Environmental	Plant core	Unknown	Unknown	NA	BioSample	None (PM);None (LC)	v1.1	GECCO	Others	Others
BTDB_2022-0002208.2.clustersGCA_002574635.1_Contig_4_cluster_1	BTDB_2022-0002208	29286	GCF0000532	AS.BTDB_2025-0001221_SAMN18335939_1.region003	AS.BTDB_2022-0002317_c00266_GCA_002...region001	AS.BTDB_2022-0000050_DRX205302_00004.region001	bacillus_mibig_only_high.gbk	GCA_002574635.1	PRJNA400804,PRJNA608517	SAMN07598110	GCA_002574635.1	Not_Applicable	Not_Applicable	Not_Applicable	Not_Applicable	Scaffolds_split_into_contigs	NA	NA	NA	108	5700276	87748	563488	34.8	99.43	0	Bacillus_A	Bacillus_A_bombysepticus	cereus s.s.(99.1888427734375)	No subspecies	frankland(99.1888427734375)	cereus(97.00167083740234)	0/3()	0/4()	3/3(nheA;nheB;nheC)	4/4(hblA;hblB;hblC;hblD)	1/1(cytK-2)	1/1(sph)	0/5()	0/3()	2/9(bpsE;bpsH)	0()	506[No clonal complex](7/7)	Group_IV(cereus_sensu_stricto)	B. cereus s.s.	bcereus	506	5676	High_Quality	AFS054163	2014	North America	United States	North Carolina	USA	US-NC	Environmental	Environmental	Plant core	Unknown	Unknown	NA	BioSample	None (PM);None (LC)	v1.1	Mix	NRP	NRP
BTDB_2022-0002208.2.clustersGCA_002574635.1_Contig_40_cluster_1	BTDB_2022-0002208	8996	GCF0001024	BTDB_2022-0002736.2.clustersSAMN11960211-SRR12104975_00081_cluster_1	BGC0001863	BTDB_2025-0002886.1.clustersSAMN33769605-SRR23876468_00061_cluster_1	bacillus_mibig_only_high.gbk	GCA_002574635.1	PRJNA400804,PRJNA608517	SAMN07598110	GCA_002574635.1	Not_Applicable	Not_Applicable	Not_Applicable	Not_Applicable	Scaffolds_split_into_contigs	NA	NA	NA	108	5700276	87748	563488	34.8	99.43	0	Bacillus_A	Bacillus_A_bombysepticus	cereus s.s.(99.1888427734375)	No subspecies	frankland(99.1888427734375)	cereus(97.00167083740234)	0/3()	0/4()	3/3(nheA;nheB;nheC)	4/4(hblA;hblB;hblC;hblD)	1/1(cytK-2)	1/1(sph)	0/5()	0/3()	2/9(bpsE;bpsH)	0()	506[No clonal complex](7/7)	Group_IV(cereus_sensu_stricto)	B. cereus s.s.	bcereus	506	5676	High_Quality	AFS054163	2014	North America	United States	North Carolina	USA	US-NC	Environmental	Environmental	Plant core	Unknown	Unknown	NA	BioSample	None (PM);None (LC)	v1.1	MIBiG	Ribosomal	Ribosomal
BTDB_2022-0002208.2.clustersGCA_002574635.1_Contig_49_cluster_1	BTDB_2022-0002208	29780	GCF0000602	AS.BTDB_2022-0000660_c00035_GCA_000...region001	AS.BTDB_2025-0001721_JAOPMN010000002.region004	AS.BTDB_2025-0001511_JAKSDU010000003.region005	bacillus_mibig_only_high.gbk	GCA_002574635.1	PRJNA400804,PRJNA608517	SAMN07598110	GCA_002574635.1	Not_Applicable	Not_Applicable	Not_Applicable	Not_Applicable	Scaffolds_split_into_contigs	NA	NA	NA	108	5700276	87748	563488	34.8	99.43	0	Bacillus_A	Bacillus_A_bombysepticus	cereus s.s.(99.1888427734375)	No subspecies	frankland(99.1888427734375)	cereus(97.00167083740234)	0/3()	0/4()	3/3(nheA;nheB;nheC)	4/4(hblA;hblB;hblC;hblD)	1/1(cytK-2)	1/1(sph)	0/5()	0/3()	2/9(bpsE;bpsH)	0()	506[No clonal complex](7/7)	Group_IV(cereus_sensu_stricto)	B. cereus s.s.	bcereus	506	5676	High_Quality	AFS054163	2014	North America	United States	North Carolina	USA	US-NC	Environmental	Environmental	Plant core	Unknown	Unknown	NA	BioSample	None (PM);None (LC)	v1.1	MIBiG	NRP	NRP
BTDB_2022-0002208.2.clustersGCA_002574635.1_Contig_8_cluster_1	BTDB_2022-0002208	13743	GCF0000793	BTDB_2025-0003948.1.clustersJBANCE010000002.1_cluster_1	AS.BTDB_2025-0004979_JBMEQG010000115.region001	BTDB_2022-0001276.2.clustersCP022345.1_cluster_13	bacillus_mibig_only_high.gbk	GCA_002574635.1	PRJNA400804,PRJNA608517	SAMN07598110	GCA_002574635.1	Not_Applicable	Not_Applicable	Not_Applicable	Not_Applicable	Scaffolds_split_into_contigs	NA	NA	NA	108	5700276	87748	563488	34.8	99.43	0	Bacillus_A	Bacillus_A_bombysepticus	cereus s.s.(99.1888427734375)	No subspecies	frankland(99.1888427734375)	cereus(97.00167083740234)	0/3()	0/4()	3/3(nheA;nheB;nheC)	4/4(hblA;hblB;hblC;hblD)	1/1(cytK-2)	1/1(sph)	0/5()	0/3()	2/9(bpsE;bpsH)	0()	506[No clonal complex](7/7)	Group_IV(cereus_sensu_stricto)	B. cereus s.s.	bcereus	506	5676	High_Quality	AFS054163	2014	North America	United States	North Carolina	USA	US-NC	Environmental	Environmental	Plant core	Unknown	Unknown	NA	BioSample	None (PM);None (LC)	v1.1	MIBiG	Ribosomal	Ribosomal
BTDB_2022-0002209.2.clustersGCA_002574645.1_Contig_15_cluster_1	BTDB_2022-0002209	6579	GCF0000890	BTDB_2025-0002165.1.clustersJAQFQH010000018.1_cluster_1	BTDB_2025-0003397.1.clustersSAMN34374905-SRR27678748_00002_cluster_1	BTDB_2025-0003397.1.clustersSAMN34374905-SRR27678748_00002_cluster_1	bacillus_mibig_only_high.gbk	GCA_002574645.1	PRJNA400804,PRJNA608517	SAMN07598123	GCA_002574645.1	Not_Applicable	Not_Applicable	Not_Applicable	Not_Applicable	Scaffolds_split_into_contigs	NA	NA	NA	291	5944845	43728	264397	34.77	99.43	0.34	Bacillus_A	Bacillus_A_thuringiensis	cereus s.s.(96.45077514648438)	No subspecies	berliner(98.43949890136719)	thuringiensis(97.87898254394531)	0/3()	0/4()	3/3(nheA;nheB;nheC)	4/4(hblA;hblB;hblC;hblD)	1/1(cytK-2)	1/1(sph)	0/5()	0/3()	1/9(bpsE)	0()	2018[ST-97 complex](7/7)	Group_IV(cereus_sensu_stricto)	B. cereus s.s.	bcereus	2018	5825	High_Quality	AFS055002	2014	North America	United States	Illinois	USA	US-IL	Environmental	Environmental	Corn core	Unknown	Unknown	NA	BioSample	could be food too (PM);None (LC)	v1.1	Mix	Others	NRP
BTDB_2022-0002209.2.clustersGCA_002574645.1_Contig_20_cluster_1	BTDB_2022-0002209	6864	GCF0000369	BTDB_2024-0000113.1.clusterscontig00008_cluster_1	BTDB_2025-0004532.1.clustersSAMN43995169-GCA_044903025.1_Contig_2_cluster_1	BTDB_2022-0001908.2.clustersGCA_002566485.1_Contig_26_cluster_1	bacillus_mibig_only_high.gbk	GCA_002574645.1	PRJNA400804,PRJNA608517	SAMN07598123	GCA_002574645.1	Not_Applicable	Not_Applicable	Not_Applicable	Not_Applicable	Scaffolds_split_into_contigs	NA	NA	NA	291	5944845	43728	264397	34.77	99.43	0.34	Bacillus_A	Bacillus_A_thuringiensis	cereus s.s.(96.45077514648438)	No subspecies	berliner(98.43949890136719)	thuringiensis(97.87898254394531)	0/3()	0/4()	3/3(nheA;nheB;nheC)	4/4(hblA;hblB;hblC;hblD)	1/1(cytK-2)	1/1(sph)	0/5()	0/3()	1/9(bpsE)	0()	2018[ST-97 complex](7/7)	Group_IV(cereus_sensu_stricto)	B. cereus s.s.	bcereus	2018	5825	High_Quality	AFS055002	2014	North America	United States	Illinois	USA	US-IL	Environmental	Environmental	Corn core	Unknown	Unknown	NA	BioSample	could be food too (PM);None (LC)	v1.1	GECCO	Others	Others
BTDB_2022-0002209.2.clustersGCA_002574645.1_Contig_232_cluster_1	BTDB_2022-0002209	7947	GCF0000364	BTDB_2025-0001412.1.clustersSAMN22842844-SRR16706344_00035_cluster_1	BTDB_2022-0000805.2.clustersGCA_001008595.1_Contig_84_cluster_1	BTDB_2022-0000805.2.clustersGCA_001008595.1_Contig_84_cluster_1	bacillus_mibig_only_high.gbk	GCA_002574645.1	PRJNA400804,PRJNA608517	SAMN07598123	GCA_002574645.1	Not_Applicable	Not_Applicable	Not_Applicable	Not_Applicable	Scaffolds_split_into_contigs	NA	NA	NA	291	5944845	43728	264397	34.77	99.43	0.34	Bacillus_A	Bacillus_A_thuringiensis	cereus s.s.(96.45077514648438)	No subspecies	berliner(98.43949890136719)	thuringiensis(97.87898254394531)	0/3()	0/4()	3/3(nheA;nheB;nheC)	4/4(hblA;hblB;hblC;hblD)	1/1(cytK-2)	1/1(sph)	0/5()	0/3()	1/9(bpsE)	0()	2018[ST-97 complex](7/7)	Group_IV(cereus_sensu_stricto)	B. cereus s.s.	bcereus	2018	5825	High_Quality	AFS055002	2014	North America	United States	Illinois	USA	US-IL	Environmental	Environmental	Corn core	Unknown	Unknown	NA	BioSample	could be food too (PM);None (LC)	v1.1	MIBiG	Others	Others
BTDB_2022-0002209.2.clustersGCA_002574645.1_Contig_240_cluster_1	BTDB_2022-0002209	67556	GCF0000716	AS.BTDB_2025-0001878_c00005_SAMN313...region001	AS.BTDB_2022-0003131_LDHG01000052.1.region001	BTDB_2022-0002296.2.clustersGCA_002576655.1_Contig_194_cluster_1	bacillus_mibig_only_high.gbk	GCA_002574645.1	PRJNA400804,PRJNA608517	SAMN07598123	GCA_002574645.1	Not_Applicable	Not_Applicable	Not_Applicable	Not_Applicable	Scaffolds_split_into_contigs	NA	NA	NA	291	5944845	43728	264397	34.77	99.43	0.34	Bacillus_A	Bacillus_A_thuringiensis	cereus s.s.(96.45077514648438)	No subspecies	berliner(98.43949890136719)	thuringiensis(97.87898254394531)	0/3()	0/4()	3/3(nheA;nheB;nheC)	4/4(hblA;hblB;hblC;hblD)	1/1(cytK-2)	1/1(sph)	0/5()	0/3()	1/9(bpsE)	0()	2018[ST-97 complex](7/7)	Group_IV(cereus_sensu_stricto)	B. cereus s.s.	bcereus	2018	5825	High_Quality	AFS055002	2014	North America	United States	Illinois	USA	US-IL	Environmental	Environmental	Corn core	Unknown	Unknown	NA	BioSample	could be food too (PM);None (LC)	v1.1	MIBiG	NRP-PKS	Others
BTDB_2022-0002209.2.clustersGCA_002574645.1_Contig_25_cluster_1	BTDB_2022-0002209	14039	GCF0000532	AS.BTDB_2025-0001221_SAMN18335939_1.region003	AS.BTDB_2022-0001328_c00016_GCA_002...region001	AS.BTDB_2022-0002206_c00010_GCA_002...region001	bacillus_mibig_only_high.gbk	GCA_002574645.1	PRJNA400804,PRJNA608517	SAMN07598123	GCA_002574645.1	Not_Applicable	Not_Applicable	Not_Applicable	Not_Applicable	Scaffolds_split_into_contigs	NA	NA	NA	291	5944845	43728	264397	34.77	99.43	0.34	Bacillus_A	Bacillus_A_thuringiensis	cereus s.s.(96.45077514648438)	No subspecies	berliner(98.43949890136719)	thuringiensis(97.87898254394531)	0/3()	0/4()	3/3(nheA;nheB;nheC)	4/4(hblA;hblB;hblC;hblD)	1/1(cytK-2)	1/1(sph)	0/5()	0/3()	1/9(bpsE)	0()	2018[ST-97 complex](7/7)	Group_IV(cereus_sensu_stricto)	B. cereus s.s.	bcereus	2018	5825	High_Quality	AFS055002	2014	North America	United States	Illinois	USA	US-IL	Environmental	Environmental	Corn core	Unknown	Unknown	NA	BioSample	could be food too (PM);None (LC)	v1.1	Mix	NRP	NRP
BTDB_2022-0002209.2.clustersGCA_002574645.1_Contig_262_cluster_1	BTDB_2022-0002209	4497	GCF0001105	BTDB_2022-0000021.2.clustersDRX057099_00002_cluster_2	AS.BTDB_2025-0004013_JBAWLE010000009.region001	AS.BTDB_2022-0003125_c00169_GCA_015...region001	bacillus_mibig_only_high.gbk	GCA_002574645.1	PRJNA400804,PRJNA608517	SAMN07598123	GCA_002574645.1	Not_Applicable	Not_Applicable	Not_Applicable	Not_Applicable	Scaffolds_split_into_contigs	NA	NA	NA	291	5944845	43728	264397	34.77	99.43	0.34	Bacillus_A	Bacillus_A_thuringiensis	cereus s.s.(96.45077514648438)	No subspecies	berliner(98.43949890136719)	thuringiensis(97.87898254394531)	0/3()	0/4()	3/3(nheA;nheB;nheC)	4/4(hblA;hblB;hblC;hblD)	1/1(cytK-2)	1/1(sph)	0/5()	0/3()	1/9(bpsE)	0()	2018[ST-97 complex](7/7)	Group_IV(cereus_sensu_stricto)	B. cereus s.s.	bcereus	2018	5825	High_Quality	AFS055002	2014	North America	United States	Illinois	USA	US-IL	Environmental	Environmental	Corn core	Unknown	Unknown	NA	BioSample	could be food too (PM);None (LC)	v1.1	Mix	Others	Terpene
BTDB_2022-0002209.2.clustersGCA_002574645.1_Contig_269_cluster_1	BTDB_2022-0002209	6005	GCF0000920	BTDB_2022-0001861.2.clustersGCA_002565385.1_Contig_45_cluster_1	BTDB_2022-0001861.2.clustersGCA_002565385.1_Contig_45_cluster_1	AS.BTDB_2022-0001351_c00037_GCA_002...region001	bacillus_mibig_only_high.gbk	GCA_002574645.1	PRJNA400804,PRJNA608517	SAMN07598123	GCA_002574645.1	Not_Applicable	Not_Applicable	Not_Applicable	Not_Applicable	Scaffolds_split_into_contigs	NA	NA	NA	291	5944845	43728	264397	34.77	99.43	0.34	Bacillus_A	Bacillus_A_thuringiensis	cereus s.s.(96.45077514648438)	No subspecies	berliner(98.43949890136719)	thuringiensis(97.87898254394531)	0/3()	0/4()	3/3(nheA;nheB;nheC)	4/4(hblA;hblB;hblC;hblD)	1/1(cytK-2)	1/1(sph)	0/5()	0/3()	1/9(bpsE)	0()	2018[ST-97 complex](7/7)	Group_IV(cereus_sensu_stricto)	B. cereus s.s.	bcereus	2018	5825	High_Quality	AFS055002	2014	North America	United States	Illinois	USA	US-IL	Environmental	Environmental	Corn core	Unknown	Unknown	NA	BioSample	could be food too (PM);None (LC)	v1.1	Mix	Others	Ribosomal
BTDB_2022-0002209.2.clustersGCA_002574645.1_Contig_27_cluster_1	BTDB_2022-0002209	2512	GCF0001140	BTDB_2022-0006376.1.clustersSAMN03010437-SRR2175484_00223_cluster_1	BTDB_2022-0006376.1.clustersSAMN03010437-SRR2175484_00223_cluster_1	BTDB_2022-0001663.2.clustersGCA_002559855.1_Contig_39_cluster_1	bacillus_mibig_only_high.gbk	GCA_002574645.1	PRJNA400804,PRJNA608517	SAMN07598123	GCA_002574645.1	Not_Applicable	Not_Applicable	Not_Applicable	Not_Applicable	Scaffolds_split_into_contigs	NA	NA	NA	291	5944845	43728	264397	34.77	99.43	0.34	Bacillus_A	Bacillus_A_thuringiensis	cereus s.s.(96.45077514648438)	No subspecies	berliner(98.43949890136719)	thuringiensis(97.87898254394531)	0/3()	0/4()	3/3(nheA;nheB;nheC)	4/4(hblA;hblB;hblC;hblD)	1/1(cytK-2)	1/1(sph)	0/5()	0/3()	1/9(bpsE)	0()	2018[ST-97 complex](7/7)	Group_IV(cereus_sensu_stricto)	B. cereus s.s.	bcereus	2018	5825	High_Quality	AFS055002	2014	North America	United States	Illinois	USA	US-IL	Environmental	Environmental	Corn core	Unknown	Unknown	NA	BioSample	could be food too (PM);None (LC)	v1.1	Mix	Others	Others
BTDB_2022-0002209.2.clustersGCA_002574645.1_Contig_276_cluster_1	BTDB_2022-0002209	30309	GCF0000602	AS.BTDB_2022-0000660_c00035_GCA_000...region001	AS.BTDB_2022-0002012_c00017_GCA_002...region001	AS.BTDB_2022-0001662_c00104_GCA_002...region001	bacillus_mibig_only_high.gbk	GCA_002574645.1	PRJNA400804,PRJNA608517	SAMN07598123	GCA_002574645.1	Not_Applicable	Not_Applicable	Not_Applicable	Not_Applicable	Scaffolds_split_into_contigs	NA	NA	NA	291	5944845	43728	264397	34.77	99.43	0.34	Bacillus_A	Bacillus_A_thuringiensis	cereus s.s.(96.45077514648438)	No subspecies	berliner(98.43949890136719)	thuringiensis(97.87898254394531)	0/3()	0/4()	3/3(nheA;nheB;nheC)	4/4(hblA;hblB;hblC;hblD)	1/1(cytK-2)	1/1(sph)	0/5()	0/3()	1/9(bpsE)	0()	2018[ST-97 complex](7/7)	Group_IV(cereus_sensu_stricto)	B. cereus s.s.	bcereus	2018	5825	High_Quality	AFS055002	2014	North America	United States	Illinois	USA	US-IL	Environmental	Environmental	Corn core	Unknown	Unknown	NA	BioSample	could be food too (PM);None (LC)	v1.1	MIBiG	NRP	NRP
BTDB_2022-0002209.2.clustersGCA_002574645.1_Contig_280_cluster_1	BTDB_2022-0002209	19323	GCF0000898	AS.BTDB_2024-0000081_contig00017.region001	AS.BTDB_2024-0000081_contig00017.region001	AS.BTDB_2022-0000627_CP004137.1.region001	bacillus_mibig_only_high.gbk	GCA_002574645.1	PRJNA400804,PRJNA608517	SAMN07598123	GCA_002574645.1	Not_Applicable	Not_Applicable	Not_Applicable	Not_Applicable	Scaffolds_split_into_contigs	NA	NA	NA	291	5944845	43728	264397	34.77	99.43	0.34	Bacillus_A	Bacillus_A_thuringiensis	cereus s.s.(96.45077514648438)	No subspecies	berliner(98.43949890136719)	thuringiensis(97.87898254394531)	0/3()	0/4()	3/3(nheA;nheB;nheC)	4/4(hblA;hblB;hblC;hblD)	1/1(cytK-2)	1/1(sph)	0/5()	0/3()	1/9(bpsE)	0()	2018[ST-97 complex](7/7)	Group_IV(cereus_sensu_stricto)	B. cereus s.s.	bcereus	2018	5825	High_Quality	AFS055002	2014	North America	United States	Illinois	USA	US-IL	Environmental	Environmental	Corn core	Unknown	Unknown	NA	BioSample	could be food too (PM);None (LC)	v1.1	Mix	NRP	NRP
BTDB_2022-0002209.2.clustersGCA_002574645.1_Contig_299_cluster_1	BTDB_2022-0002209	11033	GCF0000709	AS.BTDB_2022-0001659_c00028_GCA_002...region001	BTDB_2025-0003033.1.clustersSAMN33769752-SRR23876434_00214_cluster_1	BTDB_2025-0003033.1.clustersSAMN33769752-SRR23876434_00214_cluster_1	bacillus_mibig_only_high.gbk	GCA_002574645.1	PRJNA400804,PRJNA608517	SAMN07598123	GCA_002574645.1	Not_Applicable	Not_Applicable	Not_Applicable	Not_Applicable	Scaffolds_split_into_contigs	NA	NA	NA	291	5944845	43728	264397	34.77	99.43	0.34	Bacillus_A	Bacillus_A_thuringiensis	cereus s.s.(96.45077514648438)	No subspecies	berliner(98.43949890136719)	thuringiensis(97.87898254394531)	0/3()	0/4()	3/3(nheA;nheB;nheC)	4/4(hblA;hblB;hblC;hblD)	1/1(cytK-2)	1/1(sph)	0/5()	0/3()	1/9(bpsE)	0()	2018[ST-97 complex](7/7)	Group_IV(cereus_sensu_stricto)	B. cereus s.s.	bcereus	2018	5825	High_Quality	AFS055002	2014	North America	United States	Illinois	USA	US-IL	Environmental	Environmental	Corn core	Unknown	Unknown	NA	BioSample	could be food too (PM);None (LC)	v1.1	Mix	NRP	Ribosomal
BTDB_2022-0002209.2.clustersGCA_002574645.1_Contig_333_cluster_1	BTDB_2022-0002209	5482	GCF0000920	BTDB_2022-0001861.2.clustersGCA_002565385.1_Contig_45_cluster_1	BTDB_2022-0001861.2.clustersGCA_002565385.1_Contig_45_cluster_1	AS.BTDB_2022-0001351_c00037_GCA_002...region001	bacillus_mibig_only_high.gbk	GCA_002574645.1	PRJNA400804,PRJNA608517	SAMN07598123	GCA_002574645.1	Not_Applicable	Not_Applicable	Not_Applicable	Not_Applicable	Scaffolds_split_into_contigs	NA	NA	NA	291	5944845	43728	264397	34.77	99.43	0.34	Bacillus_A	Bacillus_A_thuringiensis	cereus s.s.(96.45077514648438)	No subspecies	berliner(98.43949890136719)	thuringiensis(97.87898254394531)	0/3()	0/4()	3/3(nheA;nheB;nheC)	4/4(hblA;hblB;hblC;hblD)	1/1(cytK-2)	1/1(sph)	0/5()	0/3()	1/9(bpsE)	0()	2018[ST-97 complex](7/7)	Group_IV(cereus_sensu_stricto)	B. cereus s.s.	bcereus	2018	5825	High_Quality	AFS055002	2014	North America	United States	Illinois	USA	US-IL	Environmental	Environmental	Corn core	Unknown	Unknown	NA	BioSample	could be food too (PM);None (LC)	v1.1	Mix	Ribosomal	Ribosomal
BTDB_2022-0002209.2.clustersGCA_002574645.1_Contig_340_cluster_1	BTDB_2022-0002209	10335	GCF0000920	BTDB_2022-0001861.2.clustersGCA_002565385.1_Contig_45_cluster_1	BTDB_2022-0002209.2.clustersGCA_002574645.1_Contig_340_cluster_1	BTDB_2022-0002209.2.clustersGCA_002574645.1_Contig_340_cluster_1	bacillus_mibig_only_high.gbk	GCA_002574645.1	PRJNA400804,PRJNA608517	SAMN07598123	GCA_002574645.1	Not_Applicable	Not_Applicable	Not_Applicable	Not_Applicable	Scaffolds_split_into_contigs	NA	NA	NA	291	5944845	43728	264397	34.77	99.43	0.34	Bacillus_A	Bacillus_A_thuringiensis	cereus s.s.(96.45077514648438)	No subspecies	berliner(98.43949890136719)	thuringiensis(97.87898254394531)	0/3()	0/4()	3/3(nheA;nheB;nheC)	4/4(hblA;hblB;hblC;hblD)	1/1(cytK-2)	1/1(sph)	0/5()	0/3()	1/9(bpsE)	0()	2018[ST-97 complex](7/7)	Group_IV(cereus_sensu_stricto)	B. cereus s.s.	bcereus	2018	5825	High_Quality	AFS055002	2014	North America	United States	Illinois	USA	US-IL	Environmental	Environmental	Corn core	Unknown	Unknown	NA	BioSample	could be food too (PM);None (LC)	v1.1	Mix	Ribosomal	Ribosomal
BTDB_2022-0002209.2.clustersGCA_002574645.1_Contig_35_cluster_1	BTDB_2022-0002209	6841	GCF0000505	AS.BTDB_2024-0000053_contig00016.region001	BTDB_2025-0000391.1.clustersSAMEA115875271-ERR13427472_00038_cluster_1	BTDB_2022-0001743.2.clustersGCA_002561645.1_Contig_95_cluster_1	bacillus_mibig_only_high.gbk	GCA_002574645.1	PRJNA400804,PRJNA608517	SAMN07598123	GCA_002574645.1	Not_Applicable	Not_Applicable	Not_Applicable	Not_Applicable	Scaffolds_split_into_contigs	NA	NA	NA	291	5944845	43728	264397	34.77	99.43	0.34	Bacillus_A	Bacillus_A_thuringiensis	cereus s.s.(96.45077514648438)	No subspecies	berliner(98.43949890136719)	thuringiensis(97.87898254394531)	0/3()	0/4()	3/3(nheA;nheB;nheC)	4/4(hblA;hblB;hblC;hblD)	1/1(cytK-2)	1/1(sph)	0/5()	0/3()	1/9(bpsE)	0()	2018[ST-97 complex](7/7)	Group_IV(cereus_sensu_stricto)	B. cereus s.s.	bcereus	2018	5825	High_Quality	AFS055002	2014	North America	United States	Illinois	USA	US-IL	Environmental	Environmental	Corn core	Unknown	Unknown	NA	BioSample	could be food too (PM);None (LC)	v1.1	Mix	Ribosomal	Ribosomal
BTDB_2022-0002209.2.clustersGCA_002574645.1_Contig_49_cluster_1	BTDB_2022-0002209	15086	GCF0000586	AS.BTDB_2022-0003275_CP066187.1.region006	AS.BTDB_2022-0000051_ERX032761_00011.region001	AS.BTDB_2022-0000439_ERX7006809_00001.region001	bacillus_mibig_only_high.gbk	GCA_002574645.1	PRJNA400804,PRJNA608517	SAMN07598123	GCA_002574645.1	Not_Applicable	Not_Applicable	Not_Applicable	Not_Applicable	Scaffolds_split_into_contigs	NA	NA	NA	291	5944845	43728	264397	34.77	99.43	0.34	Bacillus_A	Bacillus_A_thuringiensis	cereus s.s.(96.45077514648438)	No subspecies	berliner(98.43949890136719)	thuringiensis(97.87898254394531)	0/3()	0/4()	3/3(nheA;nheB;nheC)	4/4(hblA;hblB;hblC;hblD)	1/1(cytK-2)	1/1(sph)	0/5()	0/3()	1/9(bpsE)	0()	2018[ST-97 complex](7/7)	Group_IV(cereus_sensu_stricto)	B. cereus s.s.	bcereus	2018	5825	High_Quality	AFS055002	2014	North America	United States	Illinois	USA	US-IL	Environmental	Environmental	Corn core	Unknown	Unknown	NA	BioSample	could be food too (PM);None (LC)	v1.1	Mix	NRP	NRP
BTDB_2022-0002209.2.clustersGCA_002574645.1_Contig_69_cluster_1	BTDB_2022-0002209	4093	GCF0000517	BTDB_2024-0000034.1.clusterscontig00009_cluster_1	BTDB_2022-0000009.2.clustersDRX057087_00004_cluster_3	BTDB_2022-0000009.2.clustersDRX057087_00004_cluster_3	bacillus_mibig_only_high.gbk	GCA_002574645.1	PRJNA400804,PRJNA608517	SAMN07598123	GCA_002574645.1	Not_Applicable	Not_Applicable	Not_Applicable	Not_Applicable	Scaffolds_split_into_contigs	NA	NA	NA	291	5944845	43728	264397	34.77	99.43	0.34	Bacillus_A	Bacillus_A_thuringiensis	cereus s.s.(96.45077514648438)	No subspecies	berliner(98.43949890136719)	thuringiensis(97.87898254394531)	0/3()	0/4()	3/3(nheA;nheB;nheC)	4/4(hblA;hblB;hblC;hblD)	1/1(cytK-2)	1/1(sph)	0/5()	0/3()	1/9(bpsE)	0()	2018[ST-97 complex](7/7)	Group_IV(cereus_sensu_stricto)	B. cereus s.s.	bcereus	2018	5825	High_Quality	AFS055002	2014	North America	United States	Illinois	USA	US-IL	Environmental	Environmental	Corn core	Unknown	Unknown	NA	BioSample	could be food too (PM);None (LC)	v1.1	GECCO	Others	Others
BTDB_2022-0002209.2.clustersGCA_002574645.1_Contig_73_cluster_1	BTDB_2022-0002209	13190	GCF0000716	AS.BTDB_2025-0001878_c00005_SAMN313...region001	AS.BTDB_2022-0002439_c00068_GCA_002...region001	AS.BTDB_2025-0004583_c00027_SAMN439...region001	bacillus_mibig_only_high.gbk	GCA_002574645.1	PRJNA400804,PRJNA608517	SAMN07598123	GCA_002574645.1	Not_Applicable	Not_Applicable	Not_Applicable	Not_Applicable	Scaffolds_split_into_contigs	NA	NA	NA	291	5944845	43728	264397	34.77	99.43	0.34	Bacillus_A	Bacillus_A_thuringiensis	cereus s.s.(96.45077514648438)	No subspecies	berliner(98.43949890136719)	thuringiensis(97.87898254394531)	0/3()	0/4()	3/3(nheA;nheB;nheC)	4/4(hblA;hblB;hblC;hblD)	1/1(cytK-2)	1/1(sph)	0/5()	0/3()	1/9(bpsE)	0()	2018[ST-97 complex](7/7)	Group_IV(cereus_sensu_stricto)	B. cereus s.s.	bcereus	2018	5825	High_Quality	AFS055002	2014	North America	United States	Illinois	USA	US-IL	Environmental	Environmental	Corn core	Unknown	Unknown	NA	BioSample	could be food too (PM);None (LC)	v1.1	MIBiG	NRP	Others
BTDB_2022-0002209.2.clustersGCA_002574645.1_Contig_78_cluster_1	BTDB_2022-0002209	6692	GCF0000943	BTDB_2022-0001134.2.clustersGCA_002146755.1_Contig_105_cluster_1	AS.BTDB_2022-0002337_c00019_GCA_002...region001	AS.BTDB_2022-0001663_c00041_GCA_002...region001	bacillus_mibig_only_high.gbk	GCA_002574645.1	PRJNA400804,PRJNA608517	SAMN07598123	GCA_002574645.1	Not_Applicable	Not_Applicable	Not_Applicable	Not_Applicable	Scaffolds_split_into_contigs	NA	NA	NA	291	5944845	43728	264397	34.77	99.43	0.34	Bacillus_A	Bacillus_A_thuringiensis	cereus s.s.(96.45077514648438)	No subspecies	berliner(98.43949890136719)	thuringiensis(97.87898254394531)	0/3()	0/4()	3/3(nheA;nheB;nheC)	4/4(hblA;hblB;hblC;hblD)	1/1(cytK-2)	1/1(sph)	0/5()	0/3()	1/9(bpsE)	0()	2018[ST-97 complex](7/7)	Group_IV(cereus_sensu_stricto)	B. cereus s.s.	bcereus	2018	5825	High_Quality	AFS055002	2014	North America	United States	Illinois	USA	US-IL	Environmental	Environmental	Corn core	Unknown	Unknown	NA	BioSample	could be food too (PM);None (LC)	v1.1	MIBiG	Others	NRP
BTDB_2022-0002210.2.clustersGCA_002574675.1_Contig_103_cluster_1	BTDB_2022-0002210	8777	GCF0000890	BTDB_2025-0002165.1.clustersJAQFQH010000018.1_cluster_1	BTDB_2025-0003397.1.clustersSAMN34374905-SRR27678748_00002_cluster_1	BTDB_2025-0003397.1.clustersSAMN34374905-SRR27678748_00002_cluster_1	bacillus_mibig_only_high.gbk	GCA_002574675.1	PRJNA400804,PRJNA608517	SAMN07598121	GCA_002574675.1	Not_Applicable	Not_Applicable	Not_Applicable	Not_Applicable	Scaffolds_split_into_contigs	NA	NA	NA	196	6225545	63474	304293	34.7	99.43	0	Bacillus_A	Bacillus_A_thuringiensis	cereus s.s.(96.38703155517578)	No subspecies	berliner(98.35844421386719)	thuringiensis(97.76012420654297)	0/3()	0/4()	3/3(nheA;nheB;nheC)	4/4(hblA;hblB;hblC;hblD)	1/1(cytK-2)	1/1(sph)	0/5()	0/3()	2/9(bpsE;bpsH)	0()	2367[No clonal complex](7/7)	Group_IV(cereus_sensu_stricto)	B. cereus s.s.	bcereus	2367	6141	High_Quality	AFS054835	2014	North America	United States	Iowa	USA	US-IA	Environmental	Environmental	Corn leaf	Unknown	Unknown	NA	BioSample	None (PM);None (LC)	v1.1	Mix	NRP	NRP
BTDB_2022-0002210.2.clustersGCA_002574675.1_Contig_108_cluster_1	BTDB_2022-0002210	12586	GCF0000517	BTDB_2024-0000034.1.clusterscontig00009_cluster_1	BTDB_2022-0000009.2.clustersDRX057087_00004_cluster_3	BTDB_2022-0000009.2.clustersDRX057087_00004_cluster_3	bacillus_mibig_only_high.gbk	GCA_002574675.1	PRJNA400804,PRJNA608517	SAMN07598121	GCA_002574675.1	Not_Applicable	Not_Applicable	Not_Applicable	Not_Applicable	Scaffolds_split_into_contigs	NA	NA	NA	196	6225545	63474	304293	34.7	99.43	0	Bacillus_A	Bacillus_A_thuringiensis	cereus s.s.(96.38703155517578)	No subspecies	berliner(98.35844421386719)	thuringiensis(97.76012420654297)	0/3()	0/4()	3/3(nheA;nheB;nheC)	4/4(hblA;hblB;hblC;hblD)	1/1(cytK-2)	1/1(sph)	0/5()	0/3()	2/9(bpsE;bpsH)	0()	2367[No clonal complex](7/7)	Group_IV(cereus_sensu_stricto)	B. cereus s.s.	bcereus	2367	6141	High_Quality	AFS054835	2014	North America	United States	Iowa	USA	US-IA	Environmental	Environmental	Corn leaf	Unknown	Unknown	NA	BioSample	None (PM);None (LC)	v1.1	GECCO	Others	Others
BTDB_2022-0002210.2.clustersGCA_002574675.1_Contig_113_cluster_1	BTDB_2022-0002210	33003	GCF0000602	AS.BTDB_2022-0000660_c00035_GCA_000...region001	AS.BTDB_2022-0001042_MSFC01000020.1.region001	AS.BTDB_2022-0002210_c00069_GCA_002...region001	bacillus_mibig_only_high.gbk	GCA_002574675.1	PRJNA400804,PRJNA608517	SAMN07598121	GCA_002574675.1	Not_Applicable	Not_Applicable	Not_Applicable	Not_Applicable	Scaffolds_split_into_contigs	NA	NA	NA	196	6225545	63474	304293	34.7	99.43	0	Bacillus_A	Bacillus_A_thuringiensis	cereus s.s.(96.38703155517578)	No subspecies	berliner(98.35844421386719)	thuringiensis(97.76012420654297)	0/3()	0/4()	3/3(nheA;nheB;nheC)	4/4(hblA;hblB;hblC;hblD)	1/1(cytK-2)	1/1(sph)	0/5()	0/3()	2/9(bpsE;bpsH)	0()	2367[No clonal complex](7/7)	Group_IV(cereus_sensu_stricto)	B. cereus s.s.	bcereus	2367	6141	High_Quality	AFS054835	2014	North America	United States	Iowa	USA	US-IA	Environmental	Environmental	Corn leaf	Unknown	Unknown	NA	BioSample	None (PM);None (LC)	v1.1	MIBiG	NRP	NRP
BTDB_2022-0002210.2.clustersGCA_002574675.1_Contig_117_cluster_1	BTDB_2022-0002210	4498	GCF0001105	BTDB_2022-0000021.2.clustersDRX057099_00002_cluster_2	AS.BTDB_2025-0004013_JBAWLE010000009.region001	AS.BTDB_2022-0003125_c00169_GCA_015...region001	bacillus_mibig_only_high.gbk	GCA_002574675.1	PRJNA400804,PRJNA608517	SAMN07598121	GCA_002574675.1	Not_Applicable	Not_Applicable	Not_Applicable	Not_Applicable	Scaffolds_split_into_contigs	NA	NA	NA	196	6225545	63474	304293	34.7	99.43	0	Bacillus_A	Bacillus_A_thuringiensis	cereus s.s.(96.38703155517578)	No subspecies	berliner(98.35844421386719)	thuringiensis(97.76012420654297)	0/3()	0/4()	3/3(nheA;nheB;nheC)	4/4(hblA;hblB;hblC;hblD)	1/1(cytK-2)	1/1(sph)	0/5()	0/3()	2/9(bpsE;bpsH)	0()	2367[No clonal complex](7/7)	Group_IV(cereus_sensu_stricto)	B. cereus s.s.	bcereus	2367	6141	High_Quality	AFS054835	2014	North America	United States	Iowa	USA	US-IA	Environmental	Environmental	Corn leaf	Unknown	Unknown	NA	BioSample	None (PM);None (LC)	v1.1	Mix	Others	Terpene
BTDB_2022-0002210.2.clustersGCA_002574675.1_Contig_130_cluster_1	BTDB_2022-0002210	70363	GCF0000716	AS.BTDB_2025-0001878_c00005_SAMN313...region001	AS.BTDB_2022-0002439_c00068_GCA_002...region001	AS.BTDB_2022-0002210_c00086_GCA_002...region001	bacillus_mibig_only_high.gbk	GCA_002574675.1	PRJNA400804,PRJNA608517	SAMN07598121	GCA_002574675.1	Not_Applicable	Not_Applicable	Not_Applicable	Not_Applicable	Scaffolds_split_into_contigs	NA	NA	NA	196	6225545	63474	304293	34.7	99.43	0	Bacillus_A	Bacillus_A_thuringiensis	cereus s.s.(96.38703155517578)	No subspecies	berliner(98.35844421386719)	thuringiensis(97.76012420654297)	0/3()	0/4()	3/3(nheA;nheB;nheC)	4/4(hblA;hblB;hblC;hblD)	1/1(cytK-2)	1/1(sph)	0/5()	0/3()	2/9(bpsE;bpsH)	0()	2367[No clonal complex](7/7)	Group_IV(cereus_sensu_stricto)	B. cereus s.s.	bcereus	2367	6141	High_Quality	AFS054835	2014	North America	United States	Iowa	USA	US-IA	Environmental	Environmental	Corn leaf	Unknown	Unknown	NA	BioSample	None (PM);None (LC)	v1.1	MIBiG	NRP-PKS	Others
BTDB_2022-0002210.2.clustersGCA_002574675.1_Contig_142_cluster_1	BTDB_2022-0002210	11168	GCF0001087	AS.BTDB_2022-0002699_c00025_SAMN103...region001	BTDB_2022-0003819.2.clustersPS01730|SAMN26232495_2_cluster_2	BTDB_2022-0003819.2.clustersPS01730|SAMN26232495_2_cluster_2	bacillus_mibig_only_high.gbk	GCA_002574675.1	PRJNA400804,PRJNA608517	SAMN07598121	GCA_002574675.1	Not_Applicable	Not_Applicable	Not_Applicable	Not_Applicable	Scaffolds_split_into_contigs	NA	NA	NA	196	6225545	63474	304293	34.7	99.43	0	Bacillus_A	Bacillus_A_thuringiensis	cereus s.s.(96.38703155517578)	No subspecies	berliner(98.35844421386719)	thuringiensis(97.76012420654297)	0/3()	0/4()	3/3(nheA;nheB;nheC)	4/4(hblA;hblB;hblC;hblD)	1/1(cytK-2)	1/1(sph)	0/5()	0/3()	2/9(bpsE;bpsH)	0()	2367[No clonal complex](7/7)	Group_IV(cereus_sensu_stricto)	B. cereus s.s.	bcereus	2367	6141	High_Quality	AFS054835	2014	North America	United States	Iowa	USA	US-IA	Environmental	Environmental	Corn leaf	Unknown	Unknown	NA	BioSample	None (PM);None (LC)	v1.1	Mix	Others	Others
BTDB_2022-0002210.2.clustersGCA_002574675.1_Contig_149_cluster_1	BTDB_2022-0002210	29151	GCF0000532	AS.BTDB_2025-0001221_SAMN18335939_1.region003	AS.BTDB_2025-0003517_c00004_SAMN367...region001	AS.BTDB_2022-0001430_c00052_GCA_002...region001	bacillus_mibig_only_high.gbk	GCA_002574675.1	PRJNA400804,PRJNA608517	SAMN07598121	GCA_002574675.1	Not_Applicable	Not_Applicable	Not_Applicable	Not_Applicable	Scaffolds_split_into_contigs	NA	NA	NA	196	6225545	63474	304293	34.7	99.43	0	Bacillus_A	Bacillus_A_thuringiensis	cereus s.s.(96.38703155517578)	No subspecies	berliner(98.35844421386719)	thuringiensis(97.76012420654297)	0/3()	0/4()	3/3(nheA;nheB;nheC)	4/4(hblA;hblB;hblC;hblD)	1/1(cytK-2)	1/1(sph)	0/5()	0/3()	2/9(bpsE;bpsH)	0()	2367[No clonal complex](7/7)	Group_IV(cereus_sensu_stricto)	B. cereus s.s.	bcereus	2367	6141	High_Quality	AFS054835	2014	North America	United States	Iowa	USA	US-IA	Environmental	Environmental	Corn leaf	Unknown	Unknown	NA	BioSample	None (PM);None (LC)	v1.1	Mix	NRP	NRP
BTDB_2022-0002210.2.clustersGCA_002574675.1_Contig_187_cluster_1	BTDB_2022-0002210	7385	GCF0000479	AS.BTDB_2022-0003185_JAEHBV010000022.region001	BTDB_2022-0001657.2.clustersGCA_002559735.1_Contig_183_cluster_1	BTDB_2022-0001657.2.clustersGCA_002559735.1_Contig_183_cluster_1	bacillus_mibig_only_high.gbk	GCA_002574675.1	PRJNA400804,PRJNA608517	SAMN07598121	GCA_002574675.1	Not_Applicable	Not_Applicable	Not_Applicable	Not_Applicable	Scaffolds_split_into_contigs	NA	NA	NA	196	6225545	63474	304293	34.7	99.43	0	Bacillus_A	Bacillus_A_thuringiensis	cereus s.s.(96.38703155517578)	No subspecies	berliner(98.35844421386719)	thuringiensis(97.76012420654297)	0/3()	0/4()	3/3(nheA;nheB;nheC)	4/4(hblA;hblB;hblC;hblD)	1/1(cytK-2)	1/1(sph)	0/5()	0/3()	2/9(bpsE;bpsH)	0()	2367[No clonal complex](7/7)	Group_IV(cereus_sensu_stricto)	B. cereus s.s.	bcereus	2367	6141	High_Quality	AFS054835	2014	North America	United States	Iowa	USA	US-IA	Environmental	Environmental	Corn leaf	Unknown	Unknown	NA	BioSample	None (PM);None (LC)	v1.1	Mix	Ribosomal	Others
BTDB_2022-0002210.2.clustersGCA_002574675.1_Contig_213_cluster_1	BTDB_2022-0002210	2651	GCF0000716	AS.BTDB_2025-0001878_c00005_SAMN313...region001	AS.BTDB_2022-0001198_c00051_GCA_002...region001	AS.BTDB_2025-0004530_c00002_SAMN439...region001	bacillus_mibig_only_high.gbk	GCA_002574675.1	PRJNA400804,PRJNA608517	SAMN07598121	GCA_002574675.1	Not_Applicable	Not_Applicable	Not_Applicable	Not_Applicable	Scaffolds_split_into_contigs	NA	NA	NA	196	6225545	63474	304293	34.7	99.43	0	Bacillus_A	Bacillus_A_thuringiensis	cereus s.s.(96.38703155517578)	No subspecies	berliner(98.35844421386719)	thuringiensis(97.76012420654297)	0/3()	0/4()	3/3(nheA;nheB;nheC)	4/4(hblA;hblB;hblC;hblD)	1/1(cytK-2)	1/1(sph)	0/5()	0/3()	2/9(bpsE;bpsH)	0()	2367[No clonal complex](7/7)	Group_IV(cereus_sensu_stricto)	B. cereus s.s.	bcereus	2367	6141	High_Quality	AFS054835	2014	North America	United States	Iowa	USA	US-IA	Environmental	Environmental	Corn leaf	Unknown	Unknown	NA	BioSample	None (PM);None (LC)	v1.1	MIBiG	Ribosomal	Others
BTDB_2022-0002210.2.clustersGCA_002574675.1_Contig_67_cluster_1	BTDB_2022-0002210	14318	GCF0000364	BTDB_2025-0001412.1.clustersSAMN22842844-SRR16706344_00035_cluster_1	BTDB_2022-0000805.2.clustersGCA_001008595.1_Contig_84_cluster_1	BTDB_2022-0005790.2.clustersSRX5961761_00014_cluster_1	bacillus_mibig_only_high.gbk	GCA_002574675.1	PRJNA400804,PRJNA608517	SAMN07598121	GCA_002574675.1	Not_Applicable	Not_Applicable	Not_Applicable	Not_Applicable	Scaffolds_split_into_contigs	NA	NA	NA	196	6225545	63474	304293	34.7	99.43	0	Bacillus_A	Bacillus_A_thuringiensis	cereus s.s.(96.38703155517578)	No subspecies	berliner(98.35844421386719)	thuringiensis(97.76012420654297)	0/3()	0/4()	3/3(nheA;nheB;nheC)	4/4(hblA;hblB;hblC;hblD)	1/1(cytK-2)	1/1(sph)	0/5()	0/3()	2/9(bpsE;bpsH)	0()	2367[No clonal complex](7/7)	Group_IV(cereus_sensu_stricto)	B. cereus s.s.	bcereus	2367	6141	High_Quality	AFS054835	2014	North America	United States	Iowa	USA	US-IA	Environmental	Environmental	Corn leaf	Unknown	Unknown	NA	BioSample	None (PM);None (LC)	v1.1	MIBiG	Others	Others
BTDB_2022-0002210.2.clustersGCA_002574675.1_Contig_78_cluster_1	BTDB_2022-0002210	11027	GCF0000716	AS.BTDB_2025-0001878_c00005_SAMN313...region001	AS.BTDB_2022-0001198_c00051_GCA_002...region001	AS.BTDB_2022-0000541_c00003_GCA_000...region001	bacillus_mibig_only_high.gbk	GCA_002574675.1	PRJNA400804,PRJNA608517	SAMN07598121	GCA_002574675.1	Not_Applicable	Not_Applicable	Not_Applicable	Not_Applicable	Scaffolds_split_into_contigs	NA	NA	NA	196	6225545	63474	304293	34.7	99.43	0	Bacillus_A	Bacillus_A_thuringiensis	cereus s.s.(96.38703155517578)	No subspecies	berliner(98.35844421386719)	thuringiensis(97.76012420654297)	0/3()	0/4()	3/3(nheA;nheB;nheC)	4/4(hblA;hblB;hblC;hblD)	1/1(cytK-2)	1/1(sph)	0/5()	0/3()	2/9(bpsE;bpsH)	0()	2367[No clonal complex](7/7)	Group_IV(cereus_sensu_stricto)	B. cereus s.s.	bcereus	2367	6141	High_Quality	AFS054835	2014	North America	United States	Iowa	USA	US-IA	Environmental	Environmental	Corn leaf	Unknown	Unknown	NA	BioSample	None (PM);None (LC)	v1.1	MIBiG	NRP	Others
BTDB_2022-0002210.2.clustersGCA_002574675.1_Contig_81_cluster_1	BTDB_2022-0002210	2339	GCF0001472	BTDB_2025-0004305.1.clustersSAMN41980995-SRR29495164_00009_cluster_1	BTDB_2025-0002146.1.clustersJAQFRA010000008.1_cluster_1	BTDB_2022-0001788.2.clustersGCA_002562595.1_Contig_782_cluster_1	bacillus_mibig_only_high.gbk	GCA_002574675.1	PRJNA400804,PRJNA608517	SAMN07598121	GCA_002574675.1	Not_Applicable	Not_Applicable	Not_Applicable	Not_Applicable	Scaffolds_split_into_contigs	NA	NA	NA	196	6225545	63474	304293	34.7	99.43	0	Bacillus_A	Bacillus_A_thuringiensis	cereus s.s.(96.38703155517578)	No subspecies	berliner(98.35844421386719)	thuringiensis(97.76012420654297)	0/3()	0/4()	3/3(nheA;nheB;nheC)	4/4(hblA;hblB;hblC;hblD)	1/1(cytK-2)	1/1(sph)	0/5()	0/3()	2/9(bpsE;bpsH)	0()	2367[No clonal complex](7/7)	Group_IV(cereus_sensu_stricto)	B. cereus s.s.	bcereus	2367	6141	High_Quality	AFS054835	2014	North America	United States	Iowa	USA	US-IA	Environmental	Environmental	Corn leaf	Unknown	Unknown	NA	BioSample	None (PM);None (LC)	v1.1	GECCO	Saccharide	Saccharide
BTDB_2022-0002210.2.clustersGCA_002574675.1_Contig_94_cluster_1	BTDB_2022-0002210	25465	GCF0000586	AS.BTDB_2022-0003275_CP066187.1.region006	AS.BTDB_2022-0002558_CP024655.1.region010	AS.BTDB_2022-0001709_c00158_GCA_002...region001	bacillus_mibig_only_high.gbk	GCA_002574675.1	PRJNA400804,PRJNA608517	SAMN07598121	GCA_002574675.1	Not_Applicable	Not_Applicable	Not_Applicable	Not_Applicable	Scaffolds_split_into_contigs	NA	NA	NA	196	6225545	63474	304293	34.7	99.43	0	Bacillus_A	Bacillus_A_thuringiensis	cereus s.s.(96.38703155517578)	No subspecies	berliner(98.35844421386719)	thuringiensis(97.76012420654297)	0/3()	0/4()	3/3(nheA;nheB;nheC)	4/4(hblA;hblB;hblC;hblD)	1/1(cytK-2)	1/1(sph)	0/5()	0/3()	2/9(bpsE;bpsH)	0()	2367[No clonal complex](7/7)	Group_IV(cereus_sensu_stricto)	B. cereus s.s.	bcereus	2367	6141	High_Quality	AFS054835	2014	North America	United States	Iowa	USA	US-IA	Environmental	Environmental	Corn leaf	Unknown	Unknown	NA	BioSample	None (PM);None (LC)	v1.1	Mix	NRP	NRP
BTDB_2022-0002211.2.clustersGCA_002574695.1_Contig_107_cluster_1	BTDB_2022-0002211	8176	GCF0000369	BTDB_2024-0000113.1.clusterscontig00008_cluster_1	BTDB_2025-0004532.1.clustersSAMN43995169-GCA_044903025.1_Contig_2_cluster_1	BTDB_2022-0001280.2.clustersCP020754.1_cluster_17	bacillus_mibig_only_high.gbk	GCA_002574695.1	PRJNA400804,PRJNA608517	SAMN07598169	GCA_002574695.1	Not_Applicable	Not_Applicable	Not_Applicable	Not_Applicable	Scaffolds_split_into_contigs	NA	NA	NA	139	5857431	80591	287330	34.8	99.43	0	Bacillus_A	Bacillus_A_thuringiensis	cereus s.s.(96.20027923583984)	No subspecies	berliner(98.60546112060547)	thuringiensis(98.4021224975586)	0/3()	0/4()	3/3(nheA;nheB;nheC)	4/4(hblA;hblB;hblC;hblD)	1/1(cytK-2)	1/1(sph)	0/5()	0/3()	2/9(bpsE;bpsH)	0()	2398[No clonal complex](7/7)	Group_IV(cereus_sensu_stricto)	B. cereus s.s.	bcereus	2398	5774	High_Quality	AFS057784	2014	North America	United States	Illinois	USA	US-IL	Environmental	Environmental	Corn core	Unknown	Unknown	NA	BioSample	could be food too (PM);None (LC)	v1.1	GECCO	Others	Others
BTDB_2022-0002211.2.clustersGCA_002574695.1_Contig_122_cluster_1	BTDB_2022-0002211	31607	GCF0000532	AS.BTDB_2025-0001221_SAMN18335939_1.region003	AS.BTDB_2022-0001374_c00049_GCA_002...region002	AS.BTDB_2022-0001322_c00017_GCA_002...region001	bacillus_mibig_only_high.gbk	GCA_002574695.1	PRJNA400804,PRJNA608517	SAMN07598169	GCA_002574695.1	Not_Applicable	Not_Applicable	Not_Applicable	Not_Applicable	Scaffolds_split_into_contigs	NA	NA	NA	139	5857431	80591	287330	34.8	99.43	0	Bacillus_A	Bacillus_A_thuringiensis	cereus s.s.(96.20027923583984)	No subspecies	berliner(98.60546112060547)	thuringiensis(98.4021224975586)	0/3()	0/4()	3/3(nheA;nheB;nheC)	4/4(hblA;hblB;hblC;hblD)	1/1(cytK-2)	1/1(sph)	0/5()	0/3()	2/9(bpsE;bpsH)	0()	2398[No clonal complex](7/7)	Group_IV(cereus_sensu_stricto)	B. cereus s.s.	bcereus	2398	5774	High_Quality	AFS057784	2014	North America	United States	Illinois	USA	US-IL	Environmental	Environmental	Corn core	Unknown	Unknown	NA	BioSample	could be food too (PM);None (LC)	v1.1	Mix	NRP	NRP
BTDB_2022-0002211.2.clustersGCA_002574695.1_Contig_15_cluster_1	BTDB_2022-0002211	14316	GCF0000364	BTDB_2025-0001412.1.clustersSAMN22842844-SRR16706344_00035_cluster_1	BTDB_2022-0000805.2.clustersGCA_001008595.1_Contig_84_cluster_1	BTDB_2022-0000805.2.clustersGCA_001008595.1_Contig_84_cluster_1	bacillus_mibig_only_high.gbk	GCA_002574695.1	PRJNA400804,PRJNA608517	SAMN07598169	GCA_002574695.1	Not_Applicable	Not_Applicable	Not_Applicable	Not_Applicable	Scaffolds_split_into_contigs	NA	NA	NA	139	5857431	80591	287330	34.8	99.43	0	Bacillus_A	Bacillus_A_thuringiensis	cereus s.s.(96.20027923583984)	No subspecies	berliner(98.60546112060547)	thuringiensis(98.4021224975586)	0/3()	0/4()	3/3(nheA;nheB;nheC)	4/4(hblA;hblB;hblC;hblD)	1/1(cytK-2)	1/1(sph)	0/5()	0/3()	2/9(bpsE;bpsH)	0()	2398[No clonal complex](7/7)	Group_IV(cereus_sensu_stricto)	B. cereus s.s.	bcereus	2398	5774	High_Quality	AFS057784	2014	North America	United States	Illinois	USA	US-IL	Environmental	Environmental	Corn core	Unknown	Unknown	NA	BioSample	could be food too (PM);None (LC)	v1.1	MIBiG	Others	Others
BTDB_2022-0002211.2.clustersGCA_002574695.1_Contig_162_cluster_1	BTDB_2022-0002211	16927	GCF0000586	AS.BTDB_2022-0003275_CP066187.1.region006	AS.BTDB_2022-0000014_DRX057092_00001.region006	AS.BTDB_2022-0001134_c00066_GCA_002...region001	bacillus_mibig_only_high.gbk	GCA_002574695.1	PRJNA400804,PRJNA608517	SAMN07598169	GCA_002574695.1	Not_Applicable	Not_Applicable	Not_Applicable	Not_Applicable	Scaffolds_split_into_contigs	NA	NA	NA	139	5857431	80591	287330	34.8	99.43	0	Bacillus_A	Bacillus_A_thuringiensis	cereus s.s.(96.20027923583984)	No subspecies	berliner(98.60546112060547)	thuringiensis(98.4021224975586)	0/3()	0/4()	3/3(nheA;nheB;nheC)	4/4(hblA;hblB;hblC;hblD)	1/1(cytK-2)	1/1(sph)	0/5()	0/3()	2/9(bpsE;bpsH)	0()	2398[No clonal complex](7/7)	Group_IV(cereus_sensu_stricto)	B. cereus s.s.	bcereus	2398	5774	High_Quality	AFS057784	2014	North America	United States	Illinois	USA	US-IL	Environmental	Environmental	Corn core	Unknown	Unknown	NA	BioSample	could be food too (PM);None (LC)	v1.1	Mix	NRP	NRP
BTDB_2022-0002211.2.clustersGCA_002574695.1_Contig_19_cluster_1	BTDB_2022-0002211	12039	GCF0000785	BTDB_2025-0004254.1.clustersSAMN41980944-SRR29495152_00045_cluster_1	BTDB_2022-0002211.2.clustersGCA_002574695.1_Contig_19_cluster_1	BTDB_2022-0002211.2.clustersGCA_002574695.1_Contig_19_cluster_1	bacillus_mibig_only_high.gbk	GCA_002574695.1	PRJNA400804,PRJNA608517	SAMN07598169	GCA_002574695.1	Not_Applicable	Not_Applicable	Not_Applicable	Not_Applicable	Scaffolds_split_into_contigs	NA	NA	NA	139	5857431	80591	287330	34.8	99.43	0	Bacillus_A	Bacillus_A_thuringiensis	cereus s.s.(96.20027923583984)	No subspecies	berliner(98.60546112060547)	thuringiensis(98.4021224975586)	0/3()	0/4()	3/3(nheA;nheB;nheC)	4/4(hblA;hblB;hblC;hblD)	1/1(cytK-2)	1/1(sph)	0/5()	0/3()	2/9(bpsE;bpsH)	0()	2398[No clonal complex](7/7)	Group_IV(cereus_sensu_stricto)	B. cereus s.s.	bcereus	2398	5774	High_Quality	AFS057784	2014	North America	United States	Illinois	USA	US-IL	Environmental	Environmental	Corn core	Unknown	Unknown	NA	BioSample	could be food too (PM);None (LC)	v1.1	GECCO	Others	Others
BTDB_2022-0002211.2.clustersGCA_002574695.1_Contig_22_cluster_1	BTDB_2022-0002211	30899	GCF0000717	AS.BTDB_2025-0003094_c00029_SAMN337...region001	AS.BTDB_2022-0001322_c00084_GCA_002...region001	AS.BTDB_2022-0002211_c00017_GCA_002...region001	bacillus_mibig_only_high.gbk	GCA_002574695.1	PRJNA400804,PRJNA608517	SAMN07598169	GCA_002574695.1	Not_Applicable	Not_Applicable	Not_Applicable	Not_Applicable	Scaffolds_split_into_contigs	NA	NA	NA	139	5857431	80591	287330	34.8	99.43	0	Bacillus_A	Bacillus_A_thuringiensis	cereus s.s.(96.20027923583984)	No subspecies	berliner(98.60546112060547)	thuringiensis(98.4021224975586)	0/3()	0/4()	3/3(nheA;nheB;nheC)	4/4(hblA;hblB;hblC;hblD)	1/1(cytK-2)	1/1(sph)	0/5()	0/3()	2/9(bpsE;bpsH)	0()	2398[No clonal complex](7/7)	Group_IV(cereus_sensu_stricto)	B. cereus s.s.	bcereus	2398	5774	High_Quality	AFS057784	2014	North America	United States	Illinois	USA	US-IL	Environmental	Environmental	Corn core	Unknown	Unknown	NA	BioSample	could be food too (PM);None (LC)	v1.1	Mix	NRP	NRP
BTDB_2022-0002211.2.clustersGCA_002574695.1_Contig_23_cluster_1	BTDB_2022-0002211	43097	GCF0000602	AS.BTDB_2022-0000660_c00035_GCA_000...region001	AS.BTDB_2022-0001468_c00054_GCA_002...region001	BTDB_2022-0001134.2.clustersGCA_002146755.1_Contig_17_cluster_1	bacillus_mibig_only_high.gbk	GCA_002574695.1	PRJNA400804,PRJNA608517	SAMN07598169	GCA_002574695.1	Not_Applicable	Not_Applicable	Not_Applicable	Not_Applicable	Scaffolds_split_into_contigs	NA	NA	NA	139	5857431	80591	287330	34.8	99.43	0	Bacillus_A	Bacillus_A_thuringiensis	cereus s.s.(96.20027923583984)	No subspecies	berliner(98.60546112060547)	thuringiensis(98.4021224975586)	0/3()	0/4()	3/3(nheA;nheB;nheC)	4/4(hblA;hblB;hblC;hblD)	1/1(cytK-2)	1/1(sph)	0/5()	0/3()	2/9(bpsE;bpsH)	0()	2398[No clonal complex](7/7)	Group_IV(cereus_sensu_stricto)	B. cereus s.s.	bcereus	2398	5774	High_Quality	AFS057784	2014	North America	United States	Illinois	USA	US-IL	Environmental	Environmental	Corn core	Unknown	Unknown	NA	BioSample	could be food too (PM);None (LC)	v1.1	MIBiG	NRP	NRP
BTDB_2022-0002211.2.clustersGCA_002574695.1_Contig_27_cluster_1	BTDB_2022-0002211	22197	GCF0000626	BTDB_2022-0001000.2.clustersMACH01000020.1_cluster_1	BTDB_2022-0002692.2.clustersSJQD01000001.1_cluster_3	BTDB_2025-0001256.1.clustersSAMN18335976_1_cluster_2	bacillus_mibig_only_high.gbk	GCA_002574695.1	PRJNA400804,PRJNA608517	SAMN07598169	GCA_002574695.1	Not_Applicable	Not_Applicable	Not_Applicable	Not_Applicable	Scaffolds_split_into_contigs	NA	NA	NA	139	5857431	80591	287330	34.8	99.43	0	Bacillus_A	Bacillus_A_thuringiensis	cereus s.s.(96.20027923583984)	No subspecies	berliner(98.60546112060547)	thuringiensis(98.4021224975586)	0/3()	0/4()	3/3(nheA;nheB;nheC)	4/4(hblA;hblB;hblC;hblD)	1/1(cytK-2)	1/1(sph)	0/5()	0/3()	2/9(bpsE;bpsH)	0()	2398[No clonal complex](7/7)	Group_IV(cereus_sensu_stricto)	B. cereus s.s.	bcereus	2398	5774	High_Quality	AFS057784	2014	North America	United States	Illinois	USA	US-IL	Environmental	Environmental	Corn core	Unknown	Unknown	NA	BioSample	could be food too (PM);None (LC)	v1.1	Mix	Ribosomal	Ribosomal
BTDB_2022-0002211.2.clustersGCA_002574695.1_Contig_48_cluster_1	BTDB_2022-0002211	7742	GCF0000001	BTDB_2025-0003889.1.clustersSAMN39321992-SRR27784340_00002_cluster_4	BTDB_2025-0003889.1.clustersSAMN39321992-SRR27784340_00002_cluster_4	BTDB_2022-0000922.2.clustersCP011151.1_cluster_14	bacillus_mibig_only_high.gbk	GCA_002574695.1	PRJNA400804,PRJNA608517	SAMN07598169	GCA_002574695.1	Not_Applicable	Not_Applicable	Not_Applicable	Not_Applicable	Scaffolds_split_into_contigs	NA	NA	NA	139	5857431	80591	287330	34.8	99.43	0	Bacillus_A	Bacillus_A_thuringiensis	cereus s.s.(96.20027923583984)	No subspecies	berliner(98.60546112060547)	thuringiensis(98.4021224975586)	0/3()	0/4()	3/3(nheA;nheB;nheC)	4/4(hblA;hblB;hblC;hblD)	1/1(cytK-2)	1/1(sph)	0/5()	0/3()	2/9(bpsE;bpsH)	0()	2398[No clonal complex](7/7)	Group_IV(cereus_sensu_stricto)	B. cereus s.s.	bcereus	2398	5774	High_Quality	AFS057784	2014	North America	United States	Illinois	USA	US-IL	Environmental	Environmental	Corn core	Unknown	Unknown	NA	BioSample	could be food too (PM);None (LC)	v1.1	GECCO	Ribosomal	Ribosomal
BTDB_2022-0002211.2.clustersGCA_002574695.1_Contig_60_cluster_1	BTDB_2022-0002211	4497	GCF0001105	BTDB_2022-0000021.2.clustersDRX057099_00002_cluster_2	AS.BTDB_2025-0004013_JBAWLE010000009.region001	AS.BTDB_2022-0003125_c00169_GCA_015...region001	bacillus_mibig_only_high.gbk	GCA_002574695.1	PRJNA400804,PRJNA608517	SAMN07598169	GCA_002574695.1	Not_Applicable	Not_Applicable	Not_Applicable	Not_Applicable	Scaffolds_split_into_contigs	NA	NA	NA	139	5857431	80591	287330	34.8	99.43	0	Bacillus_A	Bacillus_A_thuringiensis	cereus s.s.(96.20027923583984)	No subspecies	berliner(98.60546112060547)	thuringiensis(98.4021224975586)	0/3()	0/4()	3/3(nheA;nheB;nheC)	4/4(hblA;hblB;hblC;hblD)	1/1(cytK-2)	1/1(sph)	0/5()	0/3()	2/9(bpsE;bpsH)	0()	2398[No clonal complex](7/7)	Group_IV(cereus_sensu_stricto)	B. cereus s.s.	bcereus	2398	5774	High_Quality	AFS057784	2014	North America	United States	Illinois	USA	US-IL	Environmental	Environmental	Corn core	Unknown	Unknown	NA	BioSample	could be food too (PM);None (LC)	v1.1	Mix	Others	Terpene
BTDB_2022-0002211.2.clustersGCA_002574695.1_Contig_79_cluster_1	BTDB_2022-0002211	10798	GCF0000517	BTDB_2024-0000034.1.clusterscontig00009_cluster_1	BTDB_2022-0000922.2.clustersCP011151.1_cluster_10	BTDB_2022-0002211.2.clustersGCA_002574695.1_Contig_79_cluster_1	bacillus_mibig_only_high.gbk	GCA_002574695.1	PRJNA400804,PRJNA608517	SAMN07598169	GCA_002574695.1	Not_Applicable	Not_Applicable	Not_Applicable	Not_Applicable	Scaffolds_split_into_contigs	NA	NA	NA	139	5857431	80591	287330	34.8	99.43	0	Bacillus_A	Bacillus_A_thuringiensis	cereus s.s.(96.20027923583984)	No subspecies	berliner(98.60546112060547)	thuringiensis(98.4021224975586)	0/3()	0/4()	3/3(nheA;nheB;nheC)	4/4(hblA;hblB;hblC;hblD)	1/1(cytK-2)	1/1(sph)	0/5()	0/3()	2/9(bpsE;bpsH)	0()	2398[No clonal complex](7/7)	Group_IV(cereus_sensu_stricto)	B. cereus s.s.	bcereus	2398	5774	High_Quality	AFS057784	2014	North America	United States	Illinois	USA	US-IL	Environmental	Environmental	Corn core	Unknown	Unknown	NA	BioSample	could be food too (PM);None (LC)	v1.1	GECCO	Others	Others
BTDB_2022-0002211.2.clustersGCA_002574695.1_Contig_95_cluster_1	BTDB_2022-0002211	10063	GCF0000614	BTDB_2025-0002525.1.clustersSAMN32974815-SRR23885459_00018_cluster_1	BTDB_2025-0002525.1.clustersSAMN32974815-SRR23885459_00018_cluster_1	AS.BTDB_2022-0004027_SRX9201450_00025.region001	bacillus_mibig_only_high.gbk	GCA_002574695.1	PRJNA400804,PRJNA608517	SAMN07598169	GCA_002574695.1	Not_Applicable	Not_Applicable	Not_Applicable	Not_Applicable	Scaffolds_split_into_contigs	NA	NA	NA	139	5857431	80591	287330	34.8	99.43	0	Bacillus_A	Bacillus_A_thuringiensis	cereus s.s.(96.20027923583984)	No subspecies	berliner(98.60546112060547)	thuringiensis(98.4021224975586)	0/3()	0/4()	3/3(nheA;nheB;nheC)	4/4(hblA;hblB;hblC;hblD)	1/1(cytK-2)	1/1(sph)	0/5()	0/3()	2/9(bpsE;bpsH)	0()	2398[No clonal complex](7/7)	Group_IV(cereus_sensu_stricto)	B. cereus s.s.	bcereus	2398	5774	High_Quality	AFS057784	2014	North America	United States	Illinois	USA	US-IL	Environmental	Environmental	Corn core	Unknown	Unknown	NA	BioSample	could be food too (PM);None (LC)	v1.1	MIBiG	Ribosomal	Ribosomal
BTDB_2022-0002212.2.clustersGCA_002574715.1_Contig_111_cluster_1	BTDB_2022-0002212	29655	GCF0000719	BTDB_2022-0003089.2.clustersGCA_014932845.1_Contig_9_cluster_1	BTDB_2022-0002739.2.clustersCP029455.1_cluster_2	BTDB_2022-0002739.2.clustersCP029455.1_cluster_2	bacillus_mibig_only_high.gbk	GCA_002574715.1	PRJNA400804,PRJNA608517	SAMN07598165	GCA_002574715.1	Not_Applicable	Not_Applicable	Not_Applicable	Not_Applicable	Scaffolds_split_into_contigs	NA	NA	NA	147	5686540	71669	314736	34.9	99.43	0	Bacillus_A	Bacillus_A_bombysepticus	cereus s.s.(99.06591033935547)	No subspecies	frankland(99.06591033935547)	cereus(97.08160400390625)	0/3()	0/4()	3/3(nheA;nheB;nheC)	4/4(hblA;hblB;hblC;hblD)	1/1(cytK-2)	1/1(sph)	0/5()	0/3()	1/9(bpsE)	0()	1959[No clonal complex](7/7)	Group_IV(cereus_sensu_stricto)	B. cereus s.s.	bcereus	1959	5702	High_Quality	AFS057596	2014	North America	United States	North Carolina	USA	US-NC	Environmental	Environmental	Weed core	Unknown	Unknown	NA	BioSample	None (PM);None (LC)	v1.1	Mix	Others	Others
BTDB_2022-0002212.2.clustersGCA_002574715.1_Contig_116_cluster_1	BTDB_2022-0002212	9237	GCF0000609	AS.BTDB_2025-0001733_JAOPSI010000001.region002	AS.BTDB_2022-0006397_c00007_SAMN038...region001	AS.BTDB_2025-0002792_c00008_SAMN337...region001	bacillus_mibig_only_high.gbk	GCA_002574715.1	PRJNA400804,PRJNA608517	SAMN07598165	GCA_002574715.1	Not_Applicable	Not_Applicable	Not_Applicable	Not_Applicable	Scaffolds_split_into_contigs	NA	NA	NA	147	5686540	71669	314736	34.9	99.43	0	Bacillus_A	Bacillus_A_bombysepticus	cereus s.s.(99.06591033935547)	No subspecies	frankland(99.06591033935547)	cereus(97.08160400390625)	0/3()	0/4()	3/3(nheA;nheB;nheC)	4/4(hblA;hblB;hblC;hblD)	1/1(cytK-2)	1/1(sph)	0/5()	0/3()	1/9(bpsE)	0()	1959[No clonal complex](7/7)	Group_IV(cereus_sensu_stricto)	B. cereus s.s.	bcereus	1959	5702	High_Quality	AFS057596	2014	North America	United States	North Carolina	USA	US-NC	Environmental	Environmental	Weed core	Unknown	Unknown	NA	BioSample	None (PM);None (LC)	v1.1	Mix	NRP	NRP
BTDB_2022-0002212.2.clustersGCA_002574715.1_Contig_118_cluster_1	BTDB_2022-0002212	13297	GCF0000609	AS.BTDB_2025-0001733_JAOPSI010000001.region002	AS.BTDB_2022-0006397_c00007_SAMN038...region001	AS.BTDB_2025-0002792_c00008_SAMN337...region001	bacillus_mibig_only_high.gbk	GCA_002574715.1	PRJNA400804,PRJNA608517	SAMN07598165	GCA_002574715.1	Not_Applicable	Not_Applicable	Not_Applicable	Not_Applicable	Scaffolds_split_into_contigs	NA	NA	NA	147	5686540	71669	314736	34.9	99.43	0	Bacillus_A	Bacillus_A_bombysepticus	cereus s.s.(99.06591033935547)	No subspecies	frankland(99.06591033935547)	cereus(97.08160400390625)	0/3()	0/4()	3/3(nheA;nheB;nheC)	4/4(hblA;hblB;hblC;hblD)	1/1(cytK-2)	1/1(sph)	0/5()	0/3()	1/9(bpsE)	0()	1959[No clonal complex](7/7)	Group_IV(cereus_sensu_stricto)	B. cereus s.s.	bcereus	1959	5702	High_Quality	AFS057596	2014	North America	United States	North Carolina	USA	US-NC	Environmental	Environmental	Weed core	Unknown	Unknown	NA	BioSample	None (PM);None (LC)	v1.1	Mix	NRP-PKS	NRP
BTDB_2022-0002212.2.clustersGCA_002574715.1_Contig_150_cluster_1	BTDB_2022-0002212	16540	GCF0000364	BTDB_2025-0001412.1.clustersSAMN22842844-SRR16706344_00035_cluster_1	BTDB_2022-0000805.2.clustersGCA_001008595.1_Contig_84_cluster_1	BTDB_2022-0005790.2.clustersSRX5961761_00014_cluster_1	bacillus_mibig_only_high.gbk	GCA_002574715.1	PRJNA400804,PRJNA608517	SAMN07598165	GCA_002574715.1	Not_Applicable	Not_Applicable	Not_Applicable	Not_Applicable	Scaffolds_split_into_contigs	NA	NA	NA	147	5686540	71669	314736	34.9	99.43	0	Bacillus_A	Bacillus_A_bombysepticus	cereus s.s.(99.06591033935547)	No subspecies	frankland(99.06591033935547)	cereus(97.08160400390625)	0/3()	0/4()	3/3(nheA;nheB;nheC)	4/4(hblA;hblB;hblC;hblD)	1/1(cytK-2)	1/1(sph)	0/5()	0/3()	1/9(bpsE)	0()	1959[No clonal complex](7/7)	Group_IV(cereus_sensu_stricto)	B. cereus s.s.	bcereus	1959	5702	High_Quality	AFS057596	2014	North America	United States	North Carolina	USA	US-NC	Environmental	Environmental	Weed core	Unknown	Unknown	NA	BioSample	None (PM);None (LC)	v1.1	MIBiG	Others	Others
BTDB_2022-0002212.2.clustersGCA_002574715.1_Contig_31_cluster_1	BTDB_2022-0002212	4638	GCF0001105	BTDB_2022-0000021.2.clustersDRX057099_00002_cluster_2	AS.BTDB_2022-0002002_c00009_GCA_002...region001	AS.BTDB_2025-0003685_c00015_SAMN378...region001	bacillus_mibig_only_high.gbk	GCA_002574715.1	PRJNA400804,PRJNA608517	SAMN07598165	GCA_002574715.1	Not_Applicable	Not_Applicable	Not_Applicable	Not_Applicable	Scaffolds_split_into_contigs	NA	NA	NA	147	5686540	71669	314736	34.9	99.43	0	Bacillus_A	Bacillus_A_bombysepticus	cereus s.s.(99.06591033935547)	No subspecies	frankland(99.06591033935547)	cereus(97.08160400390625)	0/3()	0/4()	3/3(nheA;nheB;nheC)	4/4(hblA;hblB;hblC;hblD)	1/1(cytK-2)	1/1(sph)	0/5()	0/3()	1/9(bpsE)	0()	1959[No clonal complex](7/7)	Group_IV(cereus_sensu_stricto)	B. cereus s.s.	bcereus	1959	5702	High_Quality	AFS057596	2014	North America	United States	North Carolina	USA	US-NC	Environmental	Environmental	Weed core	Unknown	Unknown	NA	BioSample	None (PM);None (LC)	v1.1	Mix	Others	Terpene
BTDB_2022-0002212.2.clustersGCA_002574715.1_Contig_43_cluster_1	BTDB_2022-0002212	16048	GCF0000586	AS.BTDB_2022-0003275_CP066187.1.region006	AS.BTDB_2022-0001186_c00069_GCA_002...region001	AS.BTDB_2022-0000492_c00038_GCA_000...region001	bacillus_mibig_only_high.gbk	GCA_002574715.1	PRJNA400804,PRJNA608517	SAMN07598165	GCA_002574715.1	Not_Applicable	Not_Applicable	Not_Applicable	Not_Applicable	Scaffolds_split_into_contigs	NA	NA	NA	147	5686540	71669	314736	34.9	99.43	0	Bacillus_A	Bacillus_A_bombysepticus	cereus s.s.(99.06591033935547)	No subspecies	frankland(99.06591033935547)	cereus(97.08160400390625)	0/3()	0/4()	3/3(nheA;nheB;nheC)	4/4(hblA;hblB;hblC;hblD)	1/1(cytK-2)	1/1(sph)	0/5()	0/3()	1/9(bpsE)	0()	1959[No clonal complex](7/7)	Group_IV(cereus_sensu_stricto)	B. cereus s.s.	bcereus	1959	5702	High_Quality	AFS057596	2014	North America	United States	North Carolina	USA	US-NC	Environmental	Environmental	Weed core	Unknown	Unknown	NA	BioSample	None (PM);None (LC)	v1.1	Mix	NRP	NRP
BTDB_2022-0002212.2.clustersGCA_002574715.1_Contig_49_cluster_1	BTDB_2022-0002212	10627	GCF0000517	BTDB_2024-0000034.1.clusterscontig00009_cluster_1	BTDB_2022-0001596.2.clustersGCA_002558365.1_Contig_214_cluster_2	BTDB_2022-0002735.2.clustersSAMN11959879-SRR12104976_00020_cluster_2	bacillus_mibig_only_high.gbk	GCA_002574715.1	PRJNA400804,PRJNA608517	SAMN07598165	GCA_002574715.1	Not_Applicable	Not_Applicable	Not_Applicable	Not_Applicable	Scaffolds_split_into_contigs	NA	NA	NA	147	5686540	71669	314736	34.9	99.43	0	Bacillus_A	Bacillus_A_bombysepticus	cereus s.s.(99.06591033935547)	No subspecies	frankland(99.06591033935547)	cereus(97.08160400390625)	0/3()	0/4()	3/3(nheA;nheB;nheC)	4/4(hblA;hblB;hblC;hblD)	1/1(cytK-2)	1/1(sph)	0/5()	0/3()	1/9(bpsE)	0()	1959[No clonal complex](7/7)	Group_IV(cereus_sensu_stricto)	B. cereus s.s.	bcereus	1959	5702	High_Quality	AFS057596	2014	North America	United States	North Carolina	USA	US-NC	Environmental	Environmental	Weed core	Unknown	Unknown	NA	BioSample	None (PM);None (LC)	v1.1	GECCO	Others	Others
BTDB_2022-0002212.2.clustersGCA_002574715.1_Contig_64_cluster_1	BTDB_2022-0002212	29269	GCF0000532	AS.BTDB_2025-0001221_SAMN18335939_1.region003	AS.BTDB_2022-0001778_c00147_GCA_002...region001	AS.BTDB_2022-0001119_c00014_GCA_002...region002	bacillus_mibig_only_high.gbk	GCA_002574715.1	PRJNA400804,PRJNA608517	SAMN07598165	GCA_002574715.1	Not_Applicable	Not_Applicable	Not_Applicable	Not_Applicable	Scaffolds_split_into_contigs	NA	NA	NA	147	5686540	71669	314736	34.9	99.43	0	Bacillus_A	Bacillus_A_bombysepticus	cereus s.s.(99.06591033935547)	No subspecies	frankland(99.06591033935547)	cereus(97.08160400390625)	0/3()	0/4()	3/3(nheA;nheB;nheC)	4/4(hblA;hblB;hblC;hblD)	1/1(cytK-2)	1/1(sph)	0/5()	0/3()	1/9(bpsE)	0()	1959[No clonal complex](7/7)	Group_IV(cereus_sensu_stricto)	B. cereus s.s.	bcereus	1959	5702	High_Quality	AFS057596	2014	North America	United States	North Carolina	USA	US-NC	Environmental	Environmental	Weed core	Unknown	Unknown	NA	BioSample	None (PM);None (LC)	v1.1	Mix	NRP	NRP
BTDB_2022-0002212.2.clustersGCA_002574715.1_Contig_82_cluster_1	BTDB_2022-0002212	17966	GCF0000905	BTDB_2025-0004567.1.clustersSAMN43997968-GCA_044764365.1_Contig_15_cluster_1	BTDB_2022-0001715.2.clustersGCA_002560955.1_Contig_93_cluster_1	BTDB_2022-0002298.2.clustersGCA_002576695.1_Contig_52_cluster_1	bacillus_mibig_only_high.gbk	GCA_002574715.1	PRJNA400804,PRJNA608517	SAMN07598165	GCA_002574715.1	Not_Applicable	Not_Applicable	Not_Applicable	Not_Applicable	Scaffolds_split_into_contigs	NA	NA	NA	147	5686540	71669	314736	34.9	99.43	0	Bacillus_A	Bacillus_A_bombysepticus	cereus s.s.(99.06591033935547)	No subspecies	frankland(99.06591033935547)	cereus(97.08160400390625)	0/3()	0/4()	3/3(nheA;nheB;nheC)	4/4(hblA;hblB;hblC;hblD)	1/1(cytK-2)	1/1(sph)	0/5()	0/3()	1/9(bpsE)	0()	1959[No clonal complex](7/7)	Group_IV(cereus_sensu_stricto)	B. cereus s.s.	bcereus	1959	5702	High_Quality	AFS057596	2014	North America	United States	North Carolina	USA	US-NC	Environmental	Environmental	Weed core	Unknown	Unknown	NA	BioSample	None (PM);None (LC)	v1.1	GECCO	Saccharide	Saccharide
BTDB_2022-0002212.2.clustersGCA_002574715.1_Contig_86_cluster_1	BTDB_2022-0002212	29780	GCF0000602	AS.BTDB_2022-0000660_c00035_GCA_000...region001	AS.BTDB_2025-0001721_JAOPMN010000002.region004	AS.BTDB_2025-0001511_JAKSDU010000003.region005	bacillus_mibig_only_high.gbk	GCA_002574715.1	PRJNA400804,PRJNA608517	SAMN07598165	GCA_002574715.1	Not_Applicable	Not_Applicable	Not_Applicable	Not_Applicable	Scaffolds_split_into_contigs	NA	NA	NA	147	5686540	71669	314736	34.9	99.43	0	Bacillus_A	Bacillus_A_bombysepticus	cereus s.s.(99.06591033935547)	No subspecies	frankland(99.06591033935547)	cereus(97.08160400390625)	0/3()	0/4()	3/3(nheA;nheB;nheC)	4/4(hblA;hblB;hblC;hblD)	1/1(cytK-2)	1/1(sph)	0/5()	0/3()	1/9(bpsE)	0()	1959[No clonal complex](7/7)	Group_IV(cereus_sensu_stricto)	B. cereus s.s.	bcereus	1959	5702	High_Quality	AFS057596	2014	North America	United States	North Carolina	USA	US-NC	Environmental	Environmental	Weed core	Unknown	Unknown	NA	BioSample	None (PM);None (LC)	v1.1	MIBiG	NRP	NRP
BTDB_2022-0002212.2.clustersGCA_002574715.1_Contig_88_cluster_1	BTDB_2022-0002212	26463	GCF0000469	BTDB_2022-0000305.2.clustersERX3363446_00026_cluster_1	BTDB_2025-0002339.1.clustersJAQQBM010000001.1_cluster_5	BTDB_2022-0003089.2.clustersGCA_014932845.1_Contig_4_cluster_3	bacillus_mibig_only_high.gbk	GCA_002574715.1	PRJNA400804,PRJNA608517	SAMN07598165	GCA_002574715.1	Not_Applicable	Not_Applicable	Not_Applicable	Not_Applicable	Scaffolds_split_into_contigs	NA	NA	NA	147	5686540	71669	314736	34.9	99.43	0	Bacillus_A	Bacillus_A_bombysepticus	cereus s.s.(99.06591033935547)	No subspecies	frankland(99.06591033935547)	cereus(97.08160400390625)	0/3()	0/4()	3/3(nheA;nheB;nheC)	4/4(hblA;hblB;hblC;hblD)	1/1(cytK-2)	1/1(sph)	0/5()	0/3()	1/9(bpsE)	0()	1959[No clonal complex](7/7)	Group_IV(cereus_sensu_stricto)	B. cereus s.s.	bcereus	1959	5702	High_Quality	AFS057596	2014	North America	United States	North Carolina	USA	US-NC	Environmental	Environmental	Weed core	Unknown	Unknown	NA	BioSample	None (PM);None (LC)	v1.1	Mix	Others	Others
BTDB_2022-0002212.2.clustersGCA_002574715.1_Contig_91_cluster_1	BTDB_2022-0002212	8315	GCF0000369	BTDB_2024-0000113.1.clusterscontig00008_cluster_1	BTDB_2022-0002303.2.clustersGCA_002576825.1_Contig_213_cluster_1	BTDB_2022-0002303.2.clustersGCA_002576825.1_Contig_213_cluster_1	bacillus_mibig_only_high.gbk	GCA_002574715.1	PRJNA400804,PRJNA608517	SAMN07598165	GCA_002574715.1	Not_Applicable	Not_Applicable	Not_Applicable	Not_Applicable	Scaffolds_split_into_contigs	NA	NA	NA	147	5686540	71669	314736	34.9	99.43	0	Bacillus_A	Bacillus_A_bombysepticus	cereus s.s.(99.06591033935547)	No subspecies	frankland(99.06591033935547)	cereus(97.08160400390625)	0/3()	0/4()	3/3(nheA;nheB;nheC)	4/4(hblA;hblB;hblC;hblD)	1/1(cytK-2)	1/1(sph)	0/5()	0/3()	1/9(bpsE)	0()	1959[No clonal complex](7/7)	Group_IV(cereus_sensu_stricto)	B. cereus s.s.	bcereus	1959	5702	High_Quality	AFS057596	2014	North America	United States	North Carolina	USA	US-NC	Environmental	Environmental	Weed core	Unknown	Unknown	NA	BioSample	None (PM);None (LC)	v1.1	GECCO	Others	Others
BTDB_2022-0002213.2.clustersGCA_002574725.1_Contig_113_cluster_1	BTDB_2022-0002213	5581	GCF0000687	AS.BTDB_2022-0000574_c00017_GCA_000...region001	AS.BTDB_2022-0005744_c00012_SRX5279...region001	AS.BTDB_2022-0002681_c00007_GCA_004...region001	bacillus_mibig_only_high.gbk	GCA_002574725.1	PRJNA400804,PRJNA608517	SAMN07598108	GCA_002574725.1	Not_Applicable	Not_Applicable	Not_Applicable	Not_Applicable	Scaffolds_split_into_contigs	NA	NA	NA	188	6024919	79250	305875	34.73	99.43	0.02	Bacillus_A	Bacillus_A_thuringiensis_S	cereus s.s.(95.86805725097656)	No subspecies	berliner(96.66551208496094)	thuringiensis(96.38587951660156)	0/3()	0/4()	3/3(nheA;nheB;nheC)	0/4()	1/1(cytK-2)	1/1(sph)	0/5()	0/3()	2/9(bpsE;bpsH)	0()	1348[ST-23 complex](7/7)	Group_IV(cereus_sensu_stricto)	B. cereus s.s.	bcereus	1348	5978	High_Quality	AFS054059	2014	North America	United States	Illinois	USA	US-IL	Environmental	Environmental	Corn core	Unknown	Unknown	NA	BioSample	could be food too (PM);None (LC)	v1.1	Mix	Others	Ribosomal
BTDB_2022-0002213.2.clustersGCA_002574725.1_Contig_116_cluster_1	BTDB_2022-0002213	30103	GCF0000602	AS.BTDB_2022-0000660_c00035_GCA_000...region001	AS.BTDB_2022-0002862_c00045_GCA_008...region001	AS.BTDB_2022-0000633_c00011_GCA_000...region002	bacillus_mibig_only_high.gbk	GCA_002574725.1	PRJNA400804,PRJNA608517	SAMN07598108	GCA_002574725.1	Not_Applicable	Not_Applicable	Not_Applicable	Not_Applicable	Scaffolds_split_into_contigs	NA	NA	NA	188	6024919	79250	305875	34.73	99.43	0.02	Bacillus_A	Bacillus_A_thuringiensis_S	cereus s.s.(95.86805725097656)	No subspecies	berliner(96.66551208496094)	thuringiensis(96.38587951660156)	0/3()	0/4()	3/3(nheA;nheB;nheC)	0/4()	1/1(cytK-2)	1/1(sph)	0/5()	0/3()	2/9(bpsE;bpsH)	0()	1348[ST-23 complex](7/7)	Group_IV(cereus_sensu_stricto)	B. cereus s.s.	bcereus	1348	5978	High_Quality	AFS054059	2014	North America	United States	Illinois	USA	US-IL	Environmental	Environmental	Corn core	Unknown	Unknown	NA	BioSample	could be food too (PM);None (LC)	v1.1	MIBiG	NRP	NRP
BTDB_2022-0002213.2.clustersGCA_002574725.1_Contig_119_cluster_1	BTDB_2022-0002213	29533	GCF0001127	AS.BTDB_2022-0003049_SAMN14390613_1.region009	AS.BTDB_2022-0001364_c00048_GCA_002...region001	AS.BTDB_2025-0001793_c00005_SAMN297...region001	bacillus_mibig_only_high.gbk	GCA_002574725.1	PRJNA400804,PRJNA608517	SAMN07598108	GCA_002574725.1	Not_Applicable	Not_Applicable	Not_Applicable	Not_Applicable	Scaffolds_split_into_contigs	NA	NA	NA	188	6024919	79250	305875	34.73	99.43	0.02	Bacillus_A	Bacillus_A_thuringiensis_S	cereus s.s.(95.86805725097656)	No subspecies	berliner(96.66551208496094)	thuringiensis(96.38587951660156)	0/3()	0/4()	3/3(nheA;nheB;nheC)	0/4()	1/1(cytK-2)	1/1(sph)	0/5()	0/3()	2/9(bpsE;bpsH)	0()	1348[ST-23 complex](7/7)	Group_IV(cereus_sensu_stricto)	B. cereus s.s.	bcereus	1348	5978	High_Quality	AFS054059	2014	North America	United States	Illinois	USA	US-IL	Environmental	Environmental	Corn core	Unknown	Unknown	NA	BioSample	could be food too (PM);None (LC)	v1.1	Mix	NRP-PKS	NRP
BTDB_2022-0002213.2.clustersGCA_002574725.1_Contig_122_cluster_1	BTDB_2022-0002213	18912	GCF0000364	BTDB_2025-0001412.1.clustersSAMN22842844-SRR16706344_00035_cluster_1	AS.BTDB_2025-0000792_c00001_SAMN145...region009	BTDB_2022-0000606.2.clustersCP003752.1_cluster_11	bacillus_mibig_only_high.gbk	GCA_002574725.1	PRJNA400804,PRJNA608517	SAMN07598108	GCA_002574725.1	Not_Applicable	Not_Applicable	Not_Applicable	Not_Applicable	Scaffolds_split_into_contigs	NA	NA	NA	188	6024919	79250	305875	34.73	99.43	0.02	Bacillus_A	Bacillus_A_thuringiensis_S	cereus s.s.(95.86805725097656)	No subspecies	berliner(96.66551208496094)	thuringiensis(96.38587951660156)	0/3()	0/4()	3/3(nheA;nheB;nheC)	0/4()	1/1(cytK-2)	1/1(sph)	0/5()	0/3()	2/9(bpsE;bpsH)	0()	1348[ST-23 complex](7/7)	Group_IV(cereus_sensu_stricto)	B. cereus s.s.	bcereus	1348	5978	High_Quality	AFS054059	2014	North America	United States	Illinois	USA	US-IL	Environmental	Environmental	Corn core	Unknown	Unknown	NA	BioSample	could be food too (PM);None (LC)	v1.1	MIBiG	Others	Others
BTDB_2022-0002213.2.clustersGCA_002574725.1_Contig_125_cluster_1	BTDB_2022-0002213	25600	GCF0000586	AS.BTDB_2022-0003275_CP066187.1.region006	AS.BTDB_2022-0000014_DRX057092_00001.region006	AS.BTDB_2022-0001102_NBNG01000009.1.region001	bacillus_mibig_only_high.gbk	GCA_002574725.1	PRJNA400804,PRJNA608517	SAMN07598108	GCA_002574725.1	Not_Applicable	Not_Applicable	Not_Applicable	Not_Applicable	Scaffolds_split_into_contigs	NA	NA	NA	188	6024919	79250	305875	34.73	99.43	0.02	Bacillus_A	Bacillus_A_thuringiensis_S	cereus s.s.(95.86805725097656)	No subspecies	berliner(96.66551208496094)	thuringiensis(96.38587951660156)	0/3()	0/4()	3/3(nheA;nheB;nheC)	0/4()	1/1(cytK-2)	1/1(sph)	0/5()	0/3()	2/9(bpsE;bpsH)	0()	1348[ST-23 complex](7/7)	Group_IV(cereus_sensu_stricto)	B. cereus s.s.	bcereus	1348	5978	High_Quality	AFS054059	2014	North America	United States	Illinois	USA	US-IL	Environmental	Environmental	Corn core	Unknown	Unknown	NA	BioSample	could be food too (PM);None (LC)	v1.1	Mix	NRP	NRP
BTDB_2022-0002213.2.clustersGCA_002574725.1_Contig_136_cluster_1	BTDB_2022-0002213	18026	GCF0001127	AS.BTDB_2022-0003049_SAMN14390613_1.region009	AS.BTDB_2025-0001582_c00006_SAMN275...region001	BTDB_2022-0002862.2.clustersGCA_008923765.1_Contig_5_cluster_1	bacillus_mibig_only_high.gbk	GCA_002574725.1	PRJNA400804,PRJNA608517	SAMN07598108	GCA_002574725.1	Not_Applicable	Not_Applicable	Not_Applicable	Not_Applicable	Scaffolds_split_into_contigs	NA	NA	NA	188	6024919	79250	305875	34.73	99.43	0.02	Bacillus_A	Bacillus_A_thuringiensis_S	cereus s.s.(95.86805725097656)	No subspecies	berliner(96.66551208496094)	thuringiensis(96.38587951660156)	0/3()	0/4()	3/3(nheA;nheB;nheC)	0/4()	1/1(cytK-2)	1/1(sph)	0/5()	0/3()	2/9(bpsE;bpsH)	0()	1348[ST-23 complex](7/7)	Group_IV(cereus_sensu_stricto)	B. cereus s.s.	bcereus	1348	5978	High_Quality	AFS054059	2014	North America	United States	Illinois	USA	US-IL	Environmental	Environmental	Corn core	Unknown	Unknown	NA	BioSample	could be food too (PM);None (LC)	v1.1	Mix	NRP	NRP
BTDB_2022-0002213.2.clustersGCA_002574725.1_Contig_14_cluster_1	BTDB_2022-0002213	4230	GCF0000501	BTDB_2022-0002608.2.clustersPVRM01000049.1_cluster_1	BTDB_2022-0002608.2.clustersPVRM01000049.1_cluster_1	BTDB_2022-0002608.2.clustersPVRM01000049.1_cluster_1	bacillus_mibig_only_high.gbk	GCA_002574725.1	PRJNA400804,PRJNA608517	SAMN07598108	GCA_002574725.1	Not_Applicable	Not_Applicable	Not_Applicable	Not_Applicable	Scaffolds_split_into_contigs	NA	NA	NA	188	6024919	79250	305875	34.73	99.43	0.02	Bacillus_A	Bacillus_A_thuringiensis_S	cereus s.s.(95.86805725097656)	No subspecies	berliner(96.66551208496094)	thuringiensis(96.38587951660156)	0/3()	0/4()	3/3(nheA;nheB;nheC)	0/4()	1/1(cytK-2)	1/1(sph)	0/5()	0/3()	2/9(bpsE;bpsH)	0()	1348[ST-23 complex](7/7)	Group_IV(cereus_sensu_stricto)	B. cereus s.s.	bcereus	1348	5978	High_Quality	AFS054059	2014	North America	United States	Illinois	USA	US-IL	Environmental	Environmental	Corn core	Unknown	Unknown	NA	BioSample	could be food too (PM);None (LC)	v1.1	GECCO	Ribosomal	Ribosomal
BTDB_2022-0002213.2.clustersGCA_002574725.1_Contig_14_cluster_2	BTDB_2022-0002213	11442	GCF0000517	BTDB_2024-0000034.1.clusterscontig00009_cluster_1	BTDB_2025-0003073.1.clustersSAMN33794231-SRR23885958_00028_cluster_1	BTDB_2025-0001806.1.clustersSAMN29790554-SRR21002706_00028_cluster_2	bacillus_mibig_only_high.gbk	GCA_002574725.1	PRJNA400804,PRJNA608517	SAMN07598108	GCA_002574725.1	Not_Applicable	Not_Applicable	Not_Applicable	Not_Applicable	Scaffolds_split_into_contigs	NA	NA	NA	188	6024919	79250	305875	34.73	99.43	0.02	Bacillus_A	Bacillus_A_thuringiensis_S	cereus s.s.(95.86805725097656)	No subspecies	berliner(96.66551208496094)	thuringiensis(96.38587951660156)	0/3()	0/4()	3/3(nheA;nheB;nheC)	0/4()	1/1(cytK-2)	1/1(sph)	0/5()	0/3()	2/9(bpsE;bpsH)	0()	1348[ST-23 complex](7/7)	Group_IV(cereus_sensu_stricto)	B. cereus s.s.	bcereus	1348	5978	High_Quality	AFS054059	2014	North America	United States	Illinois	USA	US-IL	Environmental	Environmental	Corn core	Unknown	Unknown	NA	BioSample	could be food too (PM);None (LC)	v1.1	GECCO	Others	Others
BTDB_2022-0002213.2.clustersGCA_002574725.1_Contig_145_cluster_1	BTDB_2022-0002213	18270	GCF0000916	AS.BTDB_2025-0000479_c00245_SAMN024...region001	AS.BTDB_2022-0002125_c00120_GCA_002...region001	BTDB_2022-0001717.2.clustersGCA_002561045.1_Contig_117_cluster_1	bacillus_mibig_only_high.gbk	GCA_002574725.1	PRJNA400804,PRJNA608517	SAMN07598108	GCA_002574725.1	Not_Applicable	Not_Applicable	Not_Applicable	Not_Applicable	Scaffolds_split_into_contigs	NA	NA	NA	188	6024919	79250	305875	34.73	99.43	0.02	Bacillus_A	Bacillus_A_thuringiensis_S	cereus s.s.(95.86805725097656)	No subspecies	berliner(96.66551208496094)	thuringiensis(96.38587951660156)	0/3()	0/4()	3/3(nheA;nheB;nheC)	0/4()	1/1(cytK-2)	1/1(sph)	0/5()	0/3()	2/9(bpsE;bpsH)	0()	1348[ST-23 complex](7/7)	Group_IV(cereus_sensu_stricto)	B. cereus s.s.	bcereus	1348	5978	High_Quality	AFS054059	2014	North America	United States	Illinois	USA	US-IL	Environmental	Environmental	Corn core	Unknown	Unknown	NA	BioSample	could be food too (PM);None (LC)	v1.1	Mix	Ribosomal	Ribosomal
BTDB_2022-0002213.2.clustersGCA_002574725.1_Contig_16_cluster_1	BTDB_2022-0002213	4496	GCF0001105	BTDB_2022-0000021.2.clustersDRX057099_00002_cluster_2	AS.BTDB_2022-0001704_c00125_GCA_002...region001	AS.BTDB_2022-0000016_DRX057094_00015.region001	bacillus_mibig_only_high.gbk	GCA_002574725.1	PRJNA400804,PRJNA608517	SAMN07598108	GCA_002574725.1	Not_Applicable	Not_Applicable	Not_Applicable	Not_Applicable	Scaffolds_split_into_contigs	NA	NA	NA	188	6024919	79250	305875	34.73	99.43	0.02	Bacillus_A	Bacillus_A_thuringiensis_S	cereus s.s.(95.86805725097656)	No subspecies	berliner(96.66551208496094)	thuringiensis(96.38587951660156)	0/3()	0/4()	3/3(nheA;nheB;nheC)	0/4()	1/1(cytK-2)	1/1(sph)	0/5()	0/3()	2/9(bpsE;bpsH)	0()	1348[ST-23 complex](7/7)	Group_IV(cereus_sensu_stricto)	B. cereus s.s.	bcereus	1348	5978	High_Quality	AFS054059	2014	North America	United States	Illinois	USA	US-IL	Environmental	Environmental	Corn core	Unknown	Unknown	NA	BioSample	could be food too (PM);None (LC)	v1.1	Mix	Others	Terpene
BTDB_2022-0002213.2.clustersGCA_002574725.1_Contig_180_cluster_1	BTDB_2022-0002213	4793	GCF0000799	BTDB_2022-0005675.2.clustersSRX3963386_00014_cluster_1	AS.BTDB_2022-0002213_c00147_GCA_002...region001	AS.BTDB_2022-0002213_c00147_GCA_002...region001	bacillus_mibig_only_high.gbk	GCA_002574725.1	PRJNA400804,PRJNA608517	SAMN07598108	GCA_002574725.1	Not_Applicable	Not_Applicable	Not_Applicable	Not_Applicable	Scaffolds_split_into_contigs	NA	NA	NA	188	6024919	79250	305875	34.73	99.43	0.02	Bacillus_A	Bacillus_A_thuringiensis_S	cereus s.s.(95.86805725097656)	No subspecies	berliner(96.66551208496094)	thuringiensis(96.38587951660156)	0/3()	0/4()	3/3(nheA;nheB;nheC)	0/4()	1/1(cytK-2)	1/1(sph)	0/5()	0/3()	2/9(bpsE;bpsH)	0()	1348[ST-23 complex](7/7)	Group_IV(cereus_sensu_stricto)	B. cereus s.s.	bcereus	1348	5978	High_Quality	AFS054059	2014	North America	United States	Illinois	USA	US-IL	Environmental	Environmental	Corn core	Unknown	Unknown	NA	BioSample	could be food too (PM);None (LC)	v1.1	Mix	Ribosomal	Ribosomal
BTDB_2022-0002213.2.clustersGCA_002574725.1_Contig_195_cluster_1	BTDB_2022-0002213	11156	GCF0000717	AS.BTDB_2025-0003094_c00029_SAMN337...region001	BTDB_2022-0002647.2.clustersGCA_003408695.1_Contig_159_cluster_1	BTDB_2022-0002647.2.clustersGCA_003408695.1_Contig_159_cluster_1	bacillus_mibig_only_high.gbk	GCA_002574725.1	PRJNA400804,PRJNA608517	SAMN07598108	GCA_002574725.1	Not_Applicable	Not_Applicable	Not_Applicable	Not_Applicable	Scaffolds_split_into_contigs	NA	NA	NA	188	6024919	79250	305875	34.73	99.43	0.02	Bacillus_A	Bacillus_A_thuringiensis_S	cereus s.s.(95.86805725097656)	No subspecies	berliner(96.66551208496094)	thuringiensis(96.38587951660156)	0/3()	0/4()	3/3(nheA;nheB;nheC)	0/4()	1/1(cytK-2)	1/1(sph)	0/5()	0/3()	2/9(bpsE;bpsH)	0()	1348[ST-23 complex](7/7)	Group_IV(cereus_sensu_stricto)	B. cereus s.s.	bcereus	1348	5978	High_Quality	AFS054059	2014	North America	United States	Illinois	USA	US-IL	Environmental	Environmental	Corn core	Unknown	Unknown	NA	BioSample	could be food too (PM);None (LC)	v1.1	Mix	Ribosomal	NRP
BTDB_2022-0002213.2.clustersGCA_002574725.1_Contig_30_cluster_1	BTDB_2022-0002213	8331	GCF0000369	BTDB_2024-0000113.1.clusterscontig00008_cluster_1	BTDB_2025-0003386.1.clustersSAMN34374858-SRR27678686_00001_cluster_8	BTDB_2025-0003386.1.clustersSAMN34374858-SRR27678686_00001_cluster_8	bacillus_mibig_only_high.gbk	GCA_002574725.1	PRJNA400804,PRJNA608517	SAMN07598108	GCA_002574725.1	Not_Applicable	Not_Applicable	Not_Applicable	Not_Applicable	Scaffolds_split_into_contigs	NA	NA	NA	188	6024919	79250	305875	34.73	99.43	0.02	Bacillus_A	Bacillus_A_thuringiensis_S	cereus s.s.(95.86805725097656)	No subspecies	berliner(96.66551208496094)	thuringiensis(96.38587951660156)	0/3()	0/4()	3/3(nheA;nheB;nheC)	0/4()	1/1(cytK-2)	1/1(sph)	0/5()	0/3()	2/9(bpsE;bpsH)	0()	1348[ST-23 complex](7/7)	Group_IV(cereus_sensu_stricto)	B. cereus s.s.	bcereus	1348	5978	High_Quality	AFS054059	2014	North America	United States	Illinois	USA	US-IL	Environmental	Environmental	Corn core	Unknown	Unknown	NA	BioSample	could be food too (PM);None (LC)	v1.1	GECCO	Others	Others
BTDB_2022-0002213.2.clustersGCA_002574725.1_Contig_56_cluster_1	BTDB_2022-0002213	9829	GCF0000667	BTDB_2025-0003831.1.clustersSAMN38693318-SRR27109226_00013_cluster_1	BTDB_2022-0000548.2.clustersGCA_000181995.1_Contig_1_cluster_1	BTDB_2022-0002267.2.clustersGCA_002576025.1_Contig_160_cluster_1	bacillus_mibig_only_high.gbk	GCA_002574725.1	PRJNA400804,PRJNA608517	SAMN07598108	GCA_002574725.1	Not_Applicable	Not_Applicable	Not_Applicable	Not_Applicable	Scaffolds_split_into_contigs	NA	NA	NA	188	6024919	79250	305875	34.73	99.43	0.02	Bacillus_A	Bacillus_A_thuringiensis_S	cereus s.s.(95.86805725097656)	No subspecies	berliner(96.66551208496094)	thuringiensis(96.38587951660156)	0/3()	0/4()	3/3(nheA;nheB;nheC)	0/4()	1/1(cytK-2)	1/1(sph)	0/5()	0/3()	2/9(bpsE;bpsH)	0()	1348[ST-23 complex](7/7)	Group_IV(cereus_sensu_stricto)	B. cereus s.s.	bcereus	1348	5978	High_Quality	AFS054059	2014	North America	United States	Illinois	USA	US-IL	Environmental	Environmental	Corn core	Unknown	Unknown	NA	BioSample	could be food too (PM);None (LC)	v1.1	Mix	Others	Others
BTDB_2022-0002213.2.clustersGCA_002574725.1_Contig_66_cluster_1	BTDB_2022-0002213	67189	GCF0000716	AS.BTDB_2025-0001878_c00005_SAMN313...region001	AS.BTDB_2022-0003131_LDHG01000052.1.region001	AS.BTDB_2022-0002267_c00039_GCA_002...region001	bacillus_mibig_only_high.gbk	GCA_002574725.1	PRJNA400804,PRJNA608517	SAMN07598108	GCA_002574725.1	Not_Applicable	Not_Applicable	Not_Applicable	Not_Applicable	Scaffolds_split_into_contigs	NA	NA	NA	188	6024919	79250	305875	34.73	99.43	0.02	Bacillus_A	Bacillus_A_thuringiensis_S	cereus s.s.(95.86805725097656)	No subspecies	berliner(96.66551208496094)	thuringiensis(96.38587951660156)	0/3()	0/4()	3/3(nheA;nheB;nheC)	0/4()	1/1(cytK-2)	1/1(sph)	0/5()	0/3()	2/9(bpsE;bpsH)	0()	1348[ST-23 complex](7/7)	Group_IV(cereus_sensu_stricto)	B. cereus s.s.	bcereus	1348	5978	High_Quality	AFS054059	2014	North America	United States	Illinois	USA	US-IL	Environmental	Environmental	Corn core	Unknown	Unknown	NA	BioSample	could be food too (PM);None (LC)	v1.1	MIBiG	NRP-PKS	Others
BTDB_2022-0002213.2.clustersGCA_002574725.1_Contig_67_cluster_1	BTDB_2022-0002213	15506	GCF0000716	AS.BTDB_2025-0001878_c00005_SAMN313...region001	AS.BTDB_2022-0003131_LDHG01000052.1.region001	AS.BTDB_2022-0002267_c00039_GCA_002...region001	bacillus_mibig_only_high.gbk	GCA_002574725.1	PRJNA400804,PRJNA608517	SAMN07598108	GCA_002574725.1	Not_Applicable	Not_Applicable	Not_Applicable	Not_Applicable	Scaffolds_split_into_contigs	NA	NA	NA	188	6024919	79250	305875	34.73	99.43	0.02	Bacillus_A	Bacillus_A_thuringiensis_S	cereus s.s.(95.86805725097656)	No subspecies	berliner(96.66551208496094)	thuringiensis(96.38587951660156)	0/3()	0/4()	3/3(nheA;nheB;nheC)	0/4()	1/1(cytK-2)	1/1(sph)	0/5()	0/3()	2/9(bpsE;bpsH)	0()	1348[ST-23 complex](7/7)	Group_IV(cereus_sensu_stricto)	B. cereus s.s.	bcereus	1348	5978	High_Quality	AFS054059	2014	North America	United States	Illinois	USA	US-IL	Environmental	Environmental	Corn core	Unknown	Unknown	NA	BioSample	could be food too (PM);None (LC)	v1.1	MIBiG	NRP	Others
BTDB_2022-0002213.2.clustersGCA_002574725.1_Contig_75_cluster_1	BTDB_2022-0002213	14679	GCF0000434	BTDB_2025-0000791.1.clustersSAMN14512911-GCA_045004345.1_Contig_1_cluster_11	BTDB_2025-0000791.1.clustersSAMN14512911-GCA_045004345.1_Contig_1_cluster_11	BTDB_2025-0000791.1.clustersSAMN14512911-GCA_045004345.1_Contig_1_cluster_11	bacillus_mibig_only_high.gbk	GCA_002574725.1	PRJNA400804,PRJNA608517	SAMN07598108	GCA_002574725.1	Not_Applicable	Not_Applicable	Not_Applicable	Not_Applicable	Scaffolds_split_into_contigs	NA	NA	NA	188	6024919	79250	305875	34.73	99.43	0.02	Bacillus_A	Bacillus_A_thuringiensis_S	cereus s.s.(95.86805725097656)	No subspecies	berliner(96.66551208496094)	thuringiensis(96.38587951660156)	0/3()	0/4()	3/3(nheA;nheB;nheC)	0/4()	1/1(cytK-2)	1/1(sph)	0/5()	0/3()	2/9(bpsE;bpsH)	0()	1348[ST-23 complex](7/7)	Group_IV(cereus_sensu_stricto)	B. cereus s.s.	bcereus	1348	5978	High_Quality	AFS054059	2014	North America	United States	Illinois	USA	US-IL	Environmental	Environmental	Corn core	Unknown	Unknown	NA	BioSample	could be food too (PM);None (LC)	v1.1	Mix	Others	Ribosomal
BTDB_2022-0002213.2.clustersGCA_002574725.1_Contig_77_cluster_1	BTDB_2022-0002213	31289	GCF0000532	AS.BTDB_2025-0001221_SAMN18335939_1.region003	AS.BTDB_2025-0003624_c00005_SAMN372...region001	AS.BTDB_2022-0002213_c00047_GCA_002...region002	bacillus_mibig_only_high.gbk	GCA_002574725.1	PRJNA400804,PRJNA608517	SAMN07598108	GCA_002574725.1	Not_Applicable	Not_Applicable	Not_Applicable	Not_Applicable	Scaffolds_split_into_contigs	NA	NA	NA	188	6024919	79250	305875	34.73	99.43	0.02	Bacillus_A	Bacillus_A_thuringiensis_S	cereus s.s.(95.86805725097656)	No subspecies	berliner(96.66551208496094)	thuringiensis(96.38587951660156)	0/3()	0/4()	3/3(nheA;nheB;nheC)	0/4()	1/1(cytK-2)	1/1(sph)	0/5()	0/3()	2/9(bpsE;bpsH)	0()	1348[ST-23 complex](7/7)	Group_IV(cereus_sensu_stricto)	B. cereus s.s.	bcereus	1348	5978	High_Quality	AFS054059	2014	North America	United States	Illinois	USA	US-IL	Environmental	Environmental	Corn core	Unknown	Unknown	NA	BioSample	could be food too (PM);None (LC)	v1.1	Mix	NRP	NRP
BTDB_2022-0002214.2.clustersGCA_002574735.1_Contig_102_cluster_1	BTDB_2022-0002214	29510	GCF0000532	AS.BTDB_2025-0001221_SAMN18335939_1.region003	AS.BTDB_2022-0003181_JAEHBZ010000020.region001	AS.BTDB_2022-0001908_c00082_GCA_002...region001	bacillus_mibig_only_high.gbk	GCA_002574735.1	PRJNA400804,PRJNA608517	SAMN07598174	GCA_002574735.1	Not_Applicable	Not_Applicable	Not_Applicable	Not_Applicable	Scaffolds_split_into_contigs	NA	NA	NA	92	5412719	110337	333595	35.05	99.43	0	Bacillus_A	Bacillus_A_thuringiensis	cereus s.s.(96.49917602539062)	No subspecies	berliner(98.5256576538086)	thuringiensis(98.01409912109375)	0/3()	0/4()	3/3(nheA;nheB;nheC)	4/4(hblA;hblB;hblC;hblD)	1/1(cytK-2)	1/1(sph)	0/5()	0/3()	2/9(bpsE;bpsH)	0()	2352[No clonal complex](7/7)	Group_IV(cereus_sensu_stricto)	B. cereus s.s.	bcereus	2352	5409	High_Quality	AFS058113	2014	North America	United States	North Carolina	USA	US-NC	Environmental	Environmental	Plant core	Unknown	Unknown	NA	BioSample	None (PM);None (LC)	v1.1	Mix	NRP	NRP
BTDB_2022-0002214.2.clustersGCA_002574735.1_Contig_104_cluster_1	BTDB_2022-0002214	37260	GCF0000602	AS.BTDB_2022-0000660_c00035_GCA_000...region001	AS.BTDB_2025-0004315_c00017_SAMN420...region001	AS.BTDB_2022-0001343_c00085_GCA_002...region001	bacillus_mibig_only_high.gbk	GCA_002574735.1	PRJNA400804,PRJNA608517	SAMN07598174	GCA_002574735.1	Not_Applicable	Not_Applicable	Not_Applicable	Not_Applicable	Scaffolds_split_into_contigs	NA	NA	NA	92	5412719	110337	333595	35.05	99.43	0	Bacillus_A	Bacillus_A_thuringiensis	cereus s.s.(96.49917602539062)	No subspecies	berliner(98.5256576538086)	thuringiensis(98.01409912109375)	0/3()	0/4()	3/3(nheA;nheB;nheC)	4/4(hblA;hblB;hblC;hblD)	1/1(cytK-2)	1/1(sph)	0/5()	0/3()	2/9(bpsE;bpsH)	0()	2352[No clonal complex](7/7)	Group_IV(cereus_sensu_stricto)	B. cereus s.s.	bcereus	2352	5409	High_Quality	AFS058113	2014	North America	United States	North Carolina	USA	US-NC	Environmental	Environmental	Plant core	Unknown	Unknown	NA	BioSample	None (PM);None (LC)	v1.1	MIBiG	NRP	NRP
BTDB_2022-0002214.2.clustersGCA_002574735.1_Contig_107_cluster_1	BTDB_2022-0002214	11376	GCF0000501	BTDB_2022-0002608.2.clustersPVRM01000049.1_cluster_1	BTDB_2022-0001316.2.clustersGCA_002550055.1_Contig_77_cluster_2	BTDB_2022-0004446.2.clustersSRX13820331_00008_cluster_1	bacillus_mibig_only_high.gbk	GCA_002574735.1	PRJNA400804,PRJNA608517	SAMN07598174	GCA_002574735.1	Not_Applicable	Not_Applicable	Not_Applicable	Not_Applicable	Scaffolds_split_into_contigs	NA	NA	NA	92	5412719	110337	333595	35.05	99.43	0	Bacillus_A	Bacillus_A_thuringiensis	cereus s.s.(96.49917602539062)	No subspecies	berliner(98.5256576538086)	thuringiensis(98.01409912109375)	0/3()	0/4()	3/3(nheA;nheB;nheC)	4/4(hblA;hblB;hblC;hblD)	1/1(cytK-2)	1/1(sph)	0/5()	0/3()	2/9(bpsE;bpsH)	0()	2352[No clonal complex](7/7)	Group_IV(cereus_sensu_stricto)	B. cereus s.s.	bcereus	2352	5409	High_Quality	AFS058113	2014	North America	United States	North Carolina	USA	US-NC	Environmental	Environmental	Plant core	Unknown	Unknown	NA	BioSample	None (PM);None (LC)	v1.1	GECCO	Others	Ribosomal
BTDB_2022-0002214.2.clustersGCA_002574735.1_Contig_107_cluster_2	BTDB_2022-0002214	12567	GCF0000517	BTDB_2024-0000034.1.clusterscontig00009_cluster_1	BTDB_2022-0000009.2.clustersDRX057087_00004_cluster_3	BTDB_2022-0000009.2.clustersDRX057087_00004_cluster_3	bacillus_mibig_only_high.gbk	GCA_002574735.1	PRJNA400804,PRJNA608517	SAMN07598174	GCA_002574735.1	Not_Applicable	Not_Applicable	Not_Applicable	Not_Applicable	Scaffolds_split_into_contigs	NA	NA	NA	92	5412719	110337	333595	35.05	99.43	0	Bacillus_A	Bacillus_A_thuringiensis	cereus s.s.(96.49917602539062)	No subspecies	berliner(98.5256576538086)	thuringiensis(98.01409912109375)	0/3()	0/4()	3/3(nheA;nheB;nheC)	4/4(hblA;hblB;hblC;hblD)	1/1(cytK-2)	1/1(sph)	0/5()	0/3()	2/9(bpsE;bpsH)	0()	2352[No clonal complex](7/7)	Group_IV(cereus_sensu_stricto)	B. cereus s.s.	bcereus	2352	5409	High_Quality	AFS058113	2014	North America	United States	North Carolina	USA	US-NC	Environmental	Environmental	Plant core	Unknown	Unknown	NA	BioSample	None (PM);None (LC)	v1.1	GECCO	Others	Others
BTDB_2022-0002214.2.clustersGCA_002574735.1_Contig_14_cluster_1	BTDB_2022-0002214	4496	GCF0001105	BTDB_2022-0000021.2.clustersDRX057099_00002_cluster_2	AS.BTDB_2025-0004013_JBAWLE010000009.region001	AS.BTDB_2022-0003125_c00169_GCA_015...region001	bacillus_mibig_only_high.gbk	GCA_002574735.1	PRJNA400804,PRJNA608517	SAMN07598174	GCA_002574735.1	Not_Applicable	Not_Applicable	Not_Applicable	Not_Applicable	Scaffolds_split_into_contigs	NA	NA	NA	92	5412719	110337	333595	35.05	99.43	0	Bacillus_A	Bacillus_A_thuringiensis	cereus s.s.(96.49917602539062)	No subspecies	berliner(98.5256576538086)	thuringiensis(98.01409912109375)	0/3()	0/4()	3/3(nheA;nheB;nheC)	4/4(hblA;hblB;hblC;hblD)	1/1(cytK-2)	1/1(sph)	0/5()	0/3()	2/9(bpsE;bpsH)	0()	2352[No clonal complex](7/7)	Group_IV(cereus_sensu_stricto)	B. cereus s.s.	bcereus	2352	5409	High_Quality	AFS058113	2014	North America	United States	North Carolina	USA	US-NC	Environmental	Environmental	Plant core	Unknown	Unknown	NA	BioSample	None (PM);None (LC)	v1.1	Mix	Others	Terpene
BTDB_2022-0002214.2.clustersGCA_002574735.1_Contig_19_cluster_1	BTDB_2022-0002214	12150	GCF0000369	BTDB_2024-0000113.1.clusterscontig00008_cluster_1	BTDB_2025-0004532.1.clustersSAMN43995169-GCA_044903025.1_Contig_2_cluster_1	BTDB_2022-0001280.2.clustersCP020754.1_cluster_17	bacillus_mibig_only_high.gbk	GCA_002574735.1	PRJNA400804,PRJNA608517	SAMN07598174	GCA_002574735.1	Not_Applicable	Not_Applicable	Not_Applicable	Not_Applicable	Scaffolds_split_into_contigs	NA	NA	NA	92	5412719	110337	333595	35.05	99.43	0	Bacillus_A	Bacillus_A_thuringiensis	cereus s.s.(96.49917602539062)	No subspecies	berliner(98.5256576538086)	thuringiensis(98.01409912109375)	0/3()	0/4()	3/3(nheA;nheB;nheC)	4/4(hblA;hblB;hblC;hblD)	1/1(cytK-2)	1/1(sph)	0/5()	0/3()	2/9(bpsE;bpsH)	0()	2352[No clonal complex](7/7)	Group_IV(cereus_sensu_stricto)	B. cereus s.s.	bcereus	2352	5409	High_Quality	AFS058113	2014	North America	United States	North Carolina	USA	US-NC	Environmental	Environmental	Plant core	Unknown	Unknown	NA	BioSample	None (PM);None (LC)	v1.1	GECCO	Others	Others
BTDB_2022-0002214.2.clustersGCA_002574735.1_Contig_2_cluster_1	BTDB_2022-0002214	14041	GCF0000793	BTDB_2025-0003948.1.clustersJBANCE010000002.1_cluster_1	AS.BTDB_2025-0004979_JBMEQG010000115.region001	BTDB_2025-0004979.1.clustersJBMEQG010000115.1_cluster_1	bacillus_mibig_only_high.gbk	GCA_002574735.1	PRJNA400804,PRJNA608517	SAMN07598174	GCA_002574735.1	Not_Applicable	Not_Applicable	Not_Applicable	Not_Applicable	Scaffolds_split_into_contigs	NA	NA	NA	92	5412719	110337	333595	35.05	99.43	0	Bacillus_A	Bacillus_A_thuringiensis	cereus s.s.(96.49917602539062)	No subspecies	berliner(98.5256576538086)	thuringiensis(98.01409912109375)	0/3()	0/4()	3/3(nheA;nheB;nheC)	4/4(hblA;hblB;hblC;hblD)	1/1(cytK-2)	1/1(sph)	0/5()	0/3()	2/9(bpsE;bpsH)	0()	2352[No clonal complex](7/7)	Group_IV(cereus_sensu_stricto)	B. cereus s.s.	bcereus	2352	5409	High_Quality	AFS058113	2014	North America	United States	North Carolina	USA	US-NC	Environmental	Environmental	Plant core	Unknown	Unknown	NA	BioSample	None (PM);None (LC)	v1.1	MIBiG	Ribosomal	Ribosomal
BTDB_2022-0002214.2.clustersGCA_002574735.1_Contig_43_cluster_1	BTDB_2022-0002214	5528	GCF0002135	AS.BTDB_2022-0001728_c00071_GCA_002...region001	AS.BTDB_2022-0001728_c00071_GCA_002...region001	AS.BTDB_2022-0001728_c00071_GCA_002...region001	bacillus_mibig_only_high.gbk	GCA_002574735.1	PRJNA400804,PRJNA608517	SAMN07598174	GCA_002574735.1	Not_Applicable	Not_Applicable	Not_Applicable	Not_Applicable	Scaffolds_split_into_contigs	NA	NA	NA	92	5412719	110337	333595	35.05	99.43	0	Bacillus_A	Bacillus_A_thuringiensis	cereus s.s.(96.49917602539062)	No subspecies	berliner(98.5256576538086)	thuringiensis(98.01409912109375)	0/3()	0/4()	3/3(nheA;nheB;nheC)	4/4(hblA;hblB;hblC;hblD)	1/1(cytK-2)	1/1(sph)	0/5()	0/3()	2/9(bpsE;bpsH)	0()	2352[No clonal complex](7/7)	Group_IV(cereus_sensu_stricto)	B. cereus s.s.	bcereus	2352	5409	High_Quality	AFS058113	2014	North America	United States	North Carolina	USA	US-NC	Environmental	Environmental	Plant core	Unknown	Unknown	NA	BioSample	None (PM);None (LC)	v1.1	Mix	Others	Ribosomal
BTDB_2022-0002214.2.clustersGCA_002574735.1_Contig_71_cluster_1	BTDB_2022-0002214	4202	GCF0001901	BGC0002901	BTDB_2022-0001021.2.clustersGCA_001913395.1_Contig_2_cluster_2	BTDB_2022-0001021.2.clustersGCA_001913395.1_Contig_2_cluster_2	bacillus_mibig_only_high.gbk	GCA_002574735.1	PRJNA400804,PRJNA608517	SAMN07598174	GCA_002574735.1	Not_Applicable	Not_Applicable	Not_Applicable	Not_Applicable	Scaffolds_split_into_contigs	NA	NA	NA	92	5412719	110337	333595	35.05	99.43	0	Bacillus_A	Bacillus_A_thuringiensis	cereus s.s.(96.49917602539062)	No subspecies	berliner(98.5256576538086)	thuringiensis(98.01409912109375)	0/3()	0/4()	3/3(nheA;nheB;nheC)	4/4(hblA;hblB;hblC;hblD)	1/1(cytK-2)	1/1(sph)	0/5()	0/3()	2/9(bpsE;bpsH)	0()	2352[No clonal complex](7/7)	Group_IV(cereus_sensu_stricto)	B. cereus s.s.	bcereus	2352	5409	High_Quality	AFS058113	2014	North America	United States	North Carolina	USA	US-NC	Environmental	Environmental	Plant core	Unknown	Unknown	NA	BioSample	None (PM);None (LC)	v1.1	MIBiG	Ribosomal	Ribosomal
BTDB_2022-0002214.2.clustersGCA_002574735.1_Contig_84_cluster_1	BTDB_2022-0002214	25466	GCF0000586	AS.BTDB_2022-0003275_CP066187.1.region006	AS.BTDB_2022-0002558_CP024655.1.region010	AS.BTDB_2022-0001709_c00158_GCA_002...region001	bacillus_mibig_only_high.gbk	GCA_002574735.1	PRJNA400804,PRJNA608517	SAMN07598174	GCA_002574735.1	Not_Applicable	Not_Applicable	Not_Applicable	Not_Applicable	Scaffolds_split_into_contigs	NA	NA	NA	92	5412719	110337	333595	35.05	99.43	0	Bacillus_A	Bacillus_A_thuringiensis	cereus s.s.(96.49917602539062)	No subspecies	berliner(98.5256576538086)	thuringiensis(98.01409912109375)	0/3()	0/4()	3/3(nheA;nheB;nheC)	4/4(hblA;hblB;hblC;hblD)	1/1(cytK-2)	1/1(sph)	0/5()	0/3()	2/9(bpsE;bpsH)	0()	2352[No clonal complex](7/7)	Group_IV(cereus_sensu_stricto)	B. cereus s.s.	bcereus	2352	5409	High_Quality	AFS058113	2014	North America	United States	North Carolina	USA	US-NC	Environmental	Environmental	Plant core	Unknown	Unknown	NA	BioSample	None (PM);None (LC)	v1.1	Mix	NRP	NRP
BTDB_2022-0002214.2.clustersGCA_002574735.1_Contig_87_cluster_1	BTDB_2022-0002214	14318	GCF0000364	BTDB_2025-0001412.1.clustersSAMN22842844-SRR16706344_00035_cluster_1	BTDB_2022-0000805.2.clustersGCA_001008595.1_Contig_84_cluster_1	BTDB_2022-0000805.2.clustersGCA_001008595.1_Contig_84_cluster_1	bacillus_mibig_only_high.gbk	GCA_002574735.1	PRJNA400804,PRJNA608517	SAMN07598174	GCA_002574735.1	Not_Applicable	Not_Applicable	Not_Applicable	Not_Applicable	Scaffolds_split_into_contigs	NA	NA	NA	92	5412719	110337	333595	35.05	99.43	0	Bacillus_A	Bacillus_A_thuringiensis	cereus s.s.(96.49917602539062)	No subspecies	berliner(98.5256576538086)	thuringiensis(98.01409912109375)	0/3()	0/4()	3/3(nheA;nheB;nheC)	4/4(hblA;hblB;hblC;hblD)	1/1(cytK-2)	1/1(sph)	0/5()	0/3()	2/9(bpsE;bpsH)	0()	2352[No clonal complex](7/7)	Group_IV(cereus_sensu_stricto)	B. cereus s.s.	bcereus	2352	5409	High_Quality	AFS058113	2014	North America	United States	North Carolina	USA	US-NC	Environmental	Environmental	Plant core	Unknown	Unknown	NA	BioSample	None (PM);None (LC)	v1.1	MIBiG	Others	Others
BTDB_2022-0002214.2.clustersGCA_002574735.1_Contig_87_cluster_2	BTDB_2022-0002214	30832	GCF0000707	BTDB_2022-0001198.2.clustersGCA_002148095.1_Contig_71_cluster_1	BTDB_2022-0001198.2.clustersGCA_002148095.1_Contig_71_cluster_1	BTDB_2022-0001198.2.clustersGCA_002148095.1_Contig_71_cluster_1	bacillus_mibig_only_high.gbk	GCA_002574735.1	PRJNA400804,PRJNA608517	SAMN07598174	GCA_002574735.1	Not_Applicable	Not_Applicable	Not_Applicable	Not_Applicable	Scaffolds_split_into_contigs	NA	NA	NA	92	5412719	110337	333595	35.05	99.43	0	Bacillus_A	Bacillus_A_thuringiensis	cereus s.s.(96.49917602539062)	No subspecies	berliner(98.5256576538086)	thuringiensis(98.01409912109375)	0/3()	0/4()	3/3(nheA;nheB;nheC)	4/4(hblA;hblB;hblC;hblD)	1/1(cytK-2)	1/1(sph)	0/5()	0/3()	2/9(bpsE;bpsH)	0()	2352[No clonal complex](7/7)	Group_IV(cereus_sensu_stricto)	B. cereus s.s.	bcereus	2352	5409	High_Quality	AFS058113	2014	North America	United States	North Carolina	USA	US-NC	Environmental	Environmental	Plant core	Unknown	Unknown	NA	BioSample	None (PM);None (LC)	v1.1	GECCO	Others	Others
BTDB_2022-0002215.2.clustersGCA_002574755.1_Contig_105_cluster_1	BTDB_2022-0002215	4443	GCF0001118	AS.BTDB_2025-0003900_JAZDWF010000006.region003	BTDB_2022-0001035.2.clustersMSBQ01000007.1_cluster_1	BTDB_2022-0003403.2.clustersJAJERJ010000004.1_cluster_1	bacillus_mibig_only_high.gbk	GCA_002574755.1	PRJNA400804	SAMN07598172	GCA_002574755.1	Not_Applicable	Not_Applicable	Not_Applicable	Not_Applicable	Scaffolds_split_into_contigs	NA	NA	NA	348	5467302	27663	183567	35.14	99.43	0	Bacillus_A	Bacillus_A_tropicus	mosaicus(94.58522033691406)	No subspecies	cereus(95.41403198242188)	tropicus(96.59068298339844)	0/3()	0/4()	3/3(nheA;nheB;nheC)	4/4(hblA;hblB;hblC;hblD)	1/1(cytK-2)	1/1(sph)	0/5()	0/3()	1/9(bpsE)	0()	2160[No clonal complex](7/7)	Group_II(mosaicus/luti)	B. mosaicus	bcereus	2160	5424	High_Quality	AFS058037	2014	North America	United States	North Carolina	USA	US-NC	Environmental	Environmental	Plant core	Unknown	Unknown	NA	BioSample	None (PM);None (LC)	v1.1	Mix	Others	Others
BTDB_2022-0002215.2.clustersGCA_002574755.1_Contig_151_cluster_1	BTDB_2022-0002215	8214	GCF0000952	BTDB_2025-0001504.1.clustersJAKJPU010000002.1_cluster_4	AS.BTDB_2022-0001738_c00042_GCA_002...region001	AS.BTDB_2022-0001738_c00042_GCA_002...region001	bacillus_mibig_only_high.gbk	GCA_002574755.1	PRJNA400804	SAMN07598172	GCA_002574755.1	Not_Applicable	Not_Applicable	Not_Applicable	Not_Applicable	Scaffolds_split_into_contigs	NA	NA	NA	348	5467302	27663	183567	35.14	99.43	0	Bacillus_A	Bacillus_A_tropicus	mosaicus(94.58522033691406)	No subspecies	cereus(95.41403198242188)	tropicus(96.59068298339844)	0/3()	0/4()	3/3(nheA;nheB;nheC)	4/4(hblA;hblB;hblC;hblD)	1/1(cytK-2)	1/1(sph)	0/5()	0/3()	1/9(bpsE)	0()	2160[No clonal complex](7/7)	Group_II(mosaicus/luti)	B. mosaicus	bcereus	2160	5424	High_Quality	AFS058037	2014	North America	United States	North Carolina	USA	US-NC	Environmental	Environmental	Plant core	Unknown	Unknown	NA	BioSample	None (PM);None (LC)	v1.1	Mix	Ribosomal	Ribosomal
BTDB_2022-0002215.2.clustersGCA_002574755.1_Contig_320_cluster_1	BTDB_2022-0002215	16056	GCF0000586	AS.BTDB_2022-0003275_CP066187.1.region006	AS.BTDB_2022-0001105_c00001_GCA_002...region004	BTDB_2025-0003861.1.clustersSAMN39136393-GCA_037623965.1_Contig_5_cluster_6	bacillus_mibig_only_high.gbk	GCA_002574755.1	PRJNA400804	SAMN07598172	GCA_002574755.1	Not_Applicable	Not_Applicable	Not_Applicable	Not_Applicable	Scaffolds_split_into_contigs	NA	NA	NA	348	5467302	27663	183567	35.14	99.43	0	Bacillus_A	Bacillus_A_tropicus	mosaicus(94.58522033691406)	No subspecies	cereus(95.41403198242188)	tropicus(96.59068298339844)	0/3()	0/4()	3/3(nheA;nheB;nheC)	4/4(hblA;hblB;hblC;hblD)	1/1(cytK-2)	1/1(sph)	0/5()	0/3()	1/9(bpsE)	0()	2160[No clonal complex](7/7)	Group_II(mosaicus/luti)	B. mosaicus	bcereus	2160	5424	High_Quality	AFS058037	2014	North America	United States	North Carolina	USA	US-NC	Environmental	Environmental	Plant core	Unknown	Unknown	NA	BioSample	None (PM);None (LC)	v1.1	Mix	NRP	NRP
BTDB_2022-0002215.2.clustersGCA_002574755.1_Contig_367_cluster_1	BTDB_2022-0002215	3410	GCF0000560	BTDB_2022-0003161.2.clustersCP065650.1_cluster_3	BTDB_2022-0002657.2.clustersCP024771.1_cluster_9	BTDB_2022-0000012.2.clustersDRX057090_00008_cluster_1	bacillus_mibig_only_high.gbk	GCA_002574755.1	PRJNA400804	SAMN07598172	GCA_002574755.1	Not_Applicable	Not_Applicable	Not_Applicable	Not_Applicable	Scaffolds_split_into_contigs	NA	NA	NA	348	5467302	27663	183567	35.14	99.43	0	Bacillus_A	Bacillus_A_tropicus	mosaicus(94.58522033691406)	No subspecies	cereus(95.41403198242188)	tropicus(96.59068298339844)	0/3()	0/4()	3/3(nheA;nheB;nheC)	4/4(hblA;hblB;hblC;hblD)	1/1(cytK-2)	1/1(sph)	0/5()	0/3()	1/9(bpsE)	0()	2160[No clonal complex](7/7)	Group_II(mosaicus/luti)	B. mosaicus	bcereus	2160	5424	High_Quality	AFS058037	2014	North America	United States	North Carolina	USA	US-NC	Environmental	Environmental	Plant core	Unknown	Unknown	NA	BioSample	None (PM);None (LC)	v1.1	Mix	Others	Others
BTDB_2022-0002215.2.clustersGCA_002574755.1_Contig_398_cluster_1	BTDB_2022-0002215	5584	GCF0000369	BTDB_2024-0000113.1.clusterscontig00008_cluster_1	BTDB_2022-0002962.2.clustersCP041981.1_cluster_8	BTDB_2025-0002216.1.clustersJAQFOI010000003.1_cluster_1	bacillus_mibig_only_high.gbk	GCA_002574755.1	PRJNA400804	SAMN07598172	GCA_002574755.1	Not_Applicable	Not_Applicable	Not_Applicable	Not_Applicable	Scaffolds_split_into_contigs	NA	NA	NA	348	5467302	27663	183567	35.14	99.43	0	Bacillus_A	Bacillus_A_tropicus	mosaicus(94.58522033691406)	No subspecies	cereus(95.41403198242188)	tropicus(96.59068298339844)	0/3()	0/4()	3/3(nheA;nheB;nheC)	4/4(hblA;hblB;hblC;hblD)	1/1(cytK-2)	1/1(sph)	0/5()	0/3()	1/9(bpsE)	0()	2160[No clonal complex](7/7)	Group_II(mosaicus/luti)	B. mosaicus	bcereus	2160	5424	High_Quality	AFS058037	2014	North America	United States	North Carolina	USA	US-NC	Environmental	Environmental	Plant core	Unknown	Unknown	NA	BioSample	None (PM);None (LC)	v1.1	GECCO	Others	Others
BTDB_2022-0002215.2.clustersGCA_002574755.1_Contig_405_cluster_1	BTDB_2022-0002215	28953	GCF0000602	AS.BTDB_2022-0000660_c00035_GCA_000...region001	AS.BTDB_2022-0001042_MSFC01000020.1.region001	AS.BTDB_2022-0001734_c00087_GCA_002...region001	bacillus_mibig_only_high.gbk	GCA_002574755.1	PRJNA400804	SAMN07598172	GCA_002574755.1	Not_Applicable	Not_Applicable	Not_Applicable	Not_Applicable	Scaffolds_split_into_contigs	NA	NA	NA	348	5467302	27663	183567	35.14	99.43	0	Bacillus_A	Bacillus_A_tropicus	mosaicus(94.58522033691406)	No subspecies	cereus(95.41403198242188)	tropicus(96.59068298339844)	0/3()	0/4()	3/3(nheA;nheB;nheC)	4/4(hblA;hblB;hblC;hblD)	1/1(cytK-2)	1/1(sph)	0/5()	0/3()	1/9(bpsE)	0()	2160[No clonal complex](7/7)	Group_II(mosaicus/luti)	B. mosaicus	bcereus	2160	5424	High_Quality	AFS058037	2014	North America	United States	North Carolina	USA	US-NC	Environmental	Environmental	Plant core	Unknown	Unknown	NA	BioSample	None (PM);None (LC)	v1.1	MIBiG	NRP	NRP
BTDB_2022-0002215.2.clustersGCA_002574755.1_Contig_413_cluster_1	BTDB_2022-0002215	16538	GCF0000364	BTDB_2025-0001412.1.clustersSAMN22842844-SRR16706344_00035_cluster_1	BTDB_2022-0000992.2.clustersLZQW01000079.1_cluster_1	BTDB_2025-0003468.1.clustersJAVRFZ010000032.1_cluster_1	bacillus_mibig_only_high.gbk	GCA_002574755.1	PRJNA400804	SAMN07598172	GCA_002574755.1	Not_Applicable	Not_Applicable	Not_Applicable	Not_Applicable	Scaffolds_split_into_contigs	NA	NA	NA	348	5467302	27663	183567	35.14	99.43	0	Bacillus_A	Bacillus_A_tropicus	mosaicus(94.58522033691406)	No subspecies	cereus(95.41403198242188)	tropicus(96.59068298339844)	0/3()	0/4()	3/3(nheA;nheB;nheC)	4/4(hblA;hblB;hblC;hblD)	1/1(cytK-2)	1/1(sph)	0/5()	0/3()	1/9(bpsE)	0()	2160[No clonal complex](7/7)	Group_II(mosaicus/luti)	B. mosaicus	bcereus	2160	5424	High_Quality	AFS058037	2014	North America	United States	North Carolina	USA	US-NC	Environmental	Environmental	Plant core	Unknown	Unknown	NA	BioSample	None (PM);None (LC)	v1.1	MIBiG	Others	Others
BTDB_2022-0002215.2.clustersGCA_002574755.1_Contig_76_cluster_1	BTDB_2022-0002215	10106	GCF0001081	AS.BTDB_2022-0002875_WJCD01000013.1.region001	AS.BTDB_2022-0002875_WJCD01000013.1.region001	BTDB_2022-0000813.2.clustersLDPG01000012.1_cluster_1	bacillus_mibig_only_high.gbk	GCA_002574755.1	PRJNA400804	SAMN07598172	GCA_002574755.1	Not_Applicable	Not_Applicable	Not_Applicable	Not_Applicable	Scaffolds_split_into_contigs	NA	NA	NA	348	5467302	27663	183567	35.14	99.43	0	Bacillus_A	Bacillus_A_tropicus	mosaicus(94.58522033691406)	No subspecies	cereus(95.41403198242188)	tropicus(96.59068298339844)	0/3()	0/4()	3/3(nheA;nheB;nheC)	4/4(hblA;hblB;hblC;hblD)	1/1(cytK-2)	1/1(sph)	0/5()	0/3()	1/9(bpsE)	0()	2160[No clonal complex](7/7)	Group_II(mosaicus/luti)	B. mosaicus	bcereus	2160	5424	High_Quality	AFS058037	2014	North America	United States	North Carolina	USA	US-NC	Environmental	Environmental	Plant core	Unknown	Unknown	NA	BioSample	None (PM);None (LC)	v1.1	Mix	Ribosomal	Ribosomal
BTDB_2022-0002216.2.clustersGCA_002574805.1_Contig_111_cluster_1	BTDB_2022-0002216	27800	GCF0000586	AS.BTDB_2022-0003275_CP066187.1.region006	AS.BTDB_2022-0001989_c00195_GCA_002...region001	AS.BTDB_2022-0001895_c00056_GCA_002...region001	bacillus_mibig_only_high.gbk	GCA_002574805.1	PRJNA400804,PRJNA608517	SAMN07598144	GCA_002574805.1	Not_Applicable	Not_Applicable	Not_Applicable	Not_Applicable	Scaffolds_split_into_contigs	NA	NA	NA	159	5690124	58033	243121	34.87	99.43	0	Bacillus_A	Bacillus_A_thuringiensis_S	cereus s.s.(96.17330169677734)	No subspecies	berliner(96.59498596191406)	thuringiensis(96.4191665649414)	0/3()	0/4()	3/3(nheA;nheB;nheC)	0/4()	1/1(cytK-2)	1/1(sph)	0/5()	0/3()	2/9(bpsE;bpsH)	0()	2025[No clonal complex](7/7)	Group_IV(cereus_sensu_stricto)	B. cereus s.s.	bcereus	2025	5663	High_Quality	AFS056280	2014	North America	United States	North Carolina	USA	US-NC	Environmental	Environmental	Plant core	Unknown	Unknown	NA	BioSample	None (PM);None (LC)	v1.1	Mix	NRP	NRP
BTDB_2022-0002216.2.clustersGCA_002574805.1_Contig_121_cluster_1	BTDB_2022-0002216	8333	GCF0000369	BTDB_2024-0000113.1.clusterscontig00008_cluster_1	BTDB_2025-0003386.1.clustersSAMN34374858-SRR27678686_00001_cluster_8	BTDB_2025-0003386.1.clustersSAMN34374858-SRR27678686_00001_cluster_8	bacillus_mibig_only_high.gbk	GCA_002574805.1	PRJNA400804,PRJNA608517	SAMN07598144	GCA_002574805.1	Not_Applicable	Not_Applicable	Not_Applicable	Not_Applicable	Scaffolds_split_into_contigs	NA	NA	NA	159	5690124	58033	243121	34.87	99.43	0	Bacillus_A	Bacillus_A_thuringiensis_S	cereus s.s.(96.17330169677734)	No subspecies	berliner(96.59498596191406)	thuringiensis(96.4191665649414)	0/3()	0/4()	3/3(nheA;nheB;nheC)	0/4()	1/1(cytK-2)	1/1(sph)	0/5()	0/3()	2/9(bpsE;bpsH)	0()	2025[No clonal complex](7/7)	Group_IV(cereus_sensu_stricto)	B. cereus s.s.	bcereus	2025	5663	High_Quality	AFS056280	2014	North America	United States	North Carolina	USA	US-NC	Environmental	Environmental	Plant core	Unknown	Unknown	NA	BioSample	None (PM);None (LC)	v1.1	GECCO	Others	Others
BTDB_2022-0002216.2.clustersGCA_002574805.1_Contig_135_cluster_1	BTDB_2022-0002216	7062	GCF0000344	BTDB_2022-0001734.2.clustersGCA_002561395.1_Contig_43_cluster_1	BTDB_2025-0004868.1.clustersCP182325.1_cluster_6	BTDB_2022-0000872.2.clustersAP014864.1_cluster_7	bacillus_mibig_only_high.gbk	GCA_002574805.1	PRJNA400804,PRJNA608517	SAMN07598144	GCA_002574805.1	Not_Applicable	Not_Applicable	Not_Applicable	Not_Applicable	Scaffolds_split_into_contigs	NA	NA	NA	159	5690124	58033	243121	34.87	99.43	0	Bacillus_A	Bacillus_A_thuringiensis_S	cereus s.s.(96.17330169677734)	No subspecies	berliner(96.59498596191406)	thuringiensis(96.4191665649414)	0/3()	0/4()	3/3(nheA;nheB;nheC)	0/4()	1/1(cytK-2)	1/1(sph)	0/5()	0/3()	2/9(bpsE;bpsH)	0()	2025[No clonal complex](7/7)	Group_IV(cereus_sensu_stricto)	B. cereus s.s.	bcereus	2025	5663	High_Quality	AFS056280	2014	North America	United States	North Carolina	USA	US-NC	Environmental	Environmental	Plant core	Unknown	Unknown	NA	BioSample	None (PM);None (LC)	v1.1	GECCO	Others	Others
BTDB_2022-0002216.2.clustersGCA_002574805.1_Contig_138_cluster_1	BTDB_2022-0002216	31101	GCF0001133	AS.BTDB_2025-0003372_JARVHJ010000001.region009	BTDB_2022-0001634.2.clustersGCA_002559135.1_Contig_141_cluster_1	BTDB_2022-0001634.2.clustersGCA_002559135.1_Contig_141_cluster_1	bacillus_mibig_only_high.gbk	GCA_002574805.1	PRJNA400804,PRJNA608517	SAMN07598144	GCA_002574805.1	Not_Applicable	Not_Applicable	Not_Applicable	Not_Applicable	Scaffolds_split_into_contigs	NA	NA	NA	159	5690124	58033	243121	34.87	99.43	0	Bacillus_A	Bacillus_A_thuringiensis_S	cereus s.s.(96.17330169677734)	No subspecies	berliner(96.59498596191406)	thuringiensis(96.4191665649414)	0/3()	0/4()	3/3(nheA;nheB;nheC)	0/4()	1/1(cytK-2)	1/1(sph)	0/5()	0/3()	2/9(bpsE;bpsH)	0()	2025[No clonal complex](7/7)	Group_IV(cereus_sensu_stricto)	B. cereus s.s.	bcereus	2025	5663	High_Quality	AFS056280	2014	North America	United States	North Carolina	USA	US-NC	Environmental	Environmental	Plant core	Unknown	Unknown	NA	BioSample	None (PM);None (LC)	v1.1	Mix	Others	Others
BTDB_2022-0002216.2.clustersGCA_002574805.1_Contig_14_cluster_1	BTDB_2022-0002216	11038	GCF0000717	AS.BTDB_2025-0003094_c00029_SAMN337...region001	BTDB_2022-0002647.2.clustersGCA_003408695.1_Contig_159_cluster_1	BTDB_2022-0002647.2.clustersGCA_003408695.1_Contig_159_cluster_1	bacillus_mibig_only_high.gbk	GCA_002574805.1	PRJNA400804,PRJNA608517	SAMN07598144	GCA_002574805.1	Not_Applicable	Not_Applicable	Not_Applicable	Not_Applicable	Scaffolds_split_into_contigs	NA	NA	NA	159	5690124	58033	243121	34.87	99.43	0	Bacillus_A	Bacillus_A_thuringiensis_S	cereus s.s.(96.17330169677734)	No subspecies	berliner(96.59498596191406)	thuringiensis(96.4191665649414)	0/3()	0/4()	3/3(nheA;nheB;nheC)	0/4()	1/1(cytK-2)	1/1(sph)	0/5()	0/3()	2/9(bpsE;bpsH)	0()	2025[No clonal complex](7/7)	Group_IV(cereus_sensu_stricto)	B. cereus s.s.	bcereus	2025	5663	High_Quality	AFS056280	2014	North America	United States	North Carolina	USA	US-NC	Environmental	Environmental	Plant core	Unknown	Unknown	NA	BioSample	None (PM);None (LC)	v1.1	Mix	NRP	NRP
BTDB_2022-0002216.2.clustersGCA_002574805.1_Contig_142_cluster_1	BTDB_2022-0002216	16016	GCF0000364	BTDB_2025-0001412.1.clustersSAMN22842844-SRR16706344_00035_cluster_1	BTDB_2022-0003695.2.clustersCP091476.1_cluster_5	BTDB_2025-0001764.1.clustersSAMN29019231_2_cluster_1	bacillus_mibig_only_high.gbk	GCA_002574805.1	PRJNA400804,PRJNA608517	SAMN07598144	GCA_002574805.1	Not_Applicable	Not_Applicable	Not_Applicable	Not_Applicable	Scaffolds_split_into_contigs	NA	NA	NA	159	5690124	58033	243121	34.87	99.43	0	Bacillus_A	Bacillus_A_thuringiensis_S	cereus s.s.(96.17330169677734)	No subspecies	berliner(96.59498596191406)	thuringiensis(96.4191665649414)	0/3()	0/4()	3/3(nheA;nheB;nheC)	0/4()	1/1(cytK-2)	1/1(sph)	0/5()	0/3()	2/9(bpsE;bpsH)	0()	2025[No clonal complex](7/7)	Group_IV(cereus_sensu_stricto)	B. cereus s.s.	bcereus	2025	5663	High_Quality	AFS056280	2014	North America	United States	North Carolina	USA	US-NC	Environmental	Environmental	Plant core	Unknown	Unknown	NA	BioSample	None (PM);None (LC)	v1.1	MIBiG	Others	Others
BTDB_2022-0002216.2.clustersGCA_002574805.1_Contig_145_cluster_1	BTDB_2022-0002216	19699	GCF0001483	BTDB_2025-0002461.1.clustersSAMN32974749-SRR23885249_00004_cluster_1	BTDB_2025-0002461.1.clustersSAMN32974749-SRR23885249_00004_cluster_1	BTDB_2025-0002461.1.clustersSAMN32974749-SRR23885249_00004_cluster_1	bacillus_mibig_only_high.gbk	GCA_002574805.1	PRJNA400804,PRJNA608517	SAMN07598144	GCA_002574805.1	Not_Applicable	Not_Applicable	Not_Applicable	Not_Applicable	Scaffolds_split_into_contigs	NA	NA	NA	159	5690124	58033	243121	34.87	99.43	0	Bacillus_A	Bacillus_A_thuringiensis_S	cereus s.s.(96.17330169677734)	No subspecies	berliner(96.59498596191406)	thuringiensis(96.4191665649414)	0/3()	0/4()	3/3(nheA;nheB;nheC)	0/4()	1/1(cytK-2)	1/1(sph)	0/5()	0/3()	2/9(bpsE;bpsH)	0()	2025[No clonal complex](7/7)	Group_IV(cereus_sensu_stricto)	B. cereus s.s.	bcereus	2025	5663	High_Quality	AFS056280	2014	North America	United States	North Carolina	USA	US-NC	Environmental	Environmental	Plant core	Unknown	Unknown	NA	BioSample	None (PM);None (LC)	v1.1	GECCO	Others	Others
BTDB_2022-0002216.2.clustersGCA_002574805.1_Contig_153_cluster_1	BTDB_2022-0002216	13744	GCF0000793	BTDB_2025-0003948.1.clustersJBANCE010000002.1_cluster_1	AS.BTDB_2025-0004979_JBMEQG010000115.region001	BTDB_2025-0003115.1.clustersSAMN33830130-SRR23919762_00001_cluster_4	bacillus_mibig_only_high.gbk	GCA_002574805.1	PRJNA400804,PRJNA608517	SAMN07598144	GCA_002574805.1	Not_Applicable	Not_Applicable	Not_Applicable	Not_Applicable	Scaffolds_split_into_contigs	NA	NA	NA	159	5690124	58033	243121	34.87	99.43	0	Bacillus_A	Bacillus_A_thuringiensis_S	cereus s.s.(96.17330169677734)	No subspecies	berliner(96.59498596191406)	thuringiensis(96.4191665649414)	0/3()	0/4()	3/3(nheA;nheB;nheC)	0/4()	1/1(cytK-2)	1/1(sph)	0/5()	0/3()	2/9(bpsE;bpsH)	0()	2025[No clonal complex](7/7)	Group_IV(cereus_sensu_stricto)	B. cereus s.s.	bcereus	2025	5663	High_Quality	AFS056280	2014	North America	United States	North Carolina	USA	US-NC	Environmental	Environmental	Plant core	Unknown	Unknown	NA	BioSample	None (PM);None (LC)	v1.1	MIBiG	Ribosomal	Ribosomal
BTDB_2022-0002216.2.clustersGCA_002574805.1_Contig_244_cluster_1	BTDB_2022-0002216	11288	GCF0000517	BTDB_2024-0000034.1.clusterscontig00009_cluster_1	BTDB_2025-0003115.1.clustersSAMN33830130-SRR23919762_00001_cluster_7	BTDB_2025-0001764.1.clustersSAMN29019231_3_cluster_1	bacillus_mibig_only_high.gbk	GCA_002574805.1	PRJNA400804,PRJNA608517	SAMN07598144	GCA_002574805.1	Not_Applicable	Not_Applicable	Not_Applicable	Not_Applicable	Scaffolds_split_into_contigs	NA	NA	NA	159	5690124	58033	243121	34.87	99.43	0	Bacillus_A	Bacillus_A_thuringiensis_S	cereus s.s.(96.17330169677734)	No subspecies	berliner(96.59498596191406)	thuringiensis(96.4191665649414)	0/3()	0/4()	3/3(nheA;nheB;nheC)	0/4()	1/1(cytK-2)	1/1(sph)	0/5()	0/3()	2/9(bpsE;bpsH)	0()	2025[No clonal complex](7/7)	Group_IV(cereus_sensu_stricto)	B. cereus s.s.	bcereus	2025	5663	High_Quality	AFS056280	2014	North America	United States	North Carolina	USA	US-NC	Environmental	Environmental	Plant core	Unknown	Unknown	NA	BioSample	None (PM);None (LC)	v1.1	GECCO	Others	Others
BTDB_2022-0002216.2.clustersGCA_002574805.1_Contig_25_cluster_1	BTDB_2022-0002216	45941	GCF0000602	AS.BTDB_2022-0000660_c00035_GCA_000...region001	AS.BTDB_2022-0001823_c00035_GCA_002...region001	AS.BTDB_2022-0001634_c00024_GCA_002...region001	bacillus_mibig_only_high.gbk	GCA_002574805.1	PRJNA400804,PRJNA608517	SAMN07598144	GCA_002574805.1	Not_Applicable	Not_Applicable	Not_Applicable	Not_Applicable	Scaffolds_split_into_contigs	NA	NA	NA	159	5690124	58033	243121	34.87	99.43	0	Bacillus_A	Bacillus_A_thuringiensis_S	cereus s.s.(96.17330169677734)	No subspecies	berliner(96.59498596191406)	thuringiensis(96.4191665649414)	0/3()	0/4()	3/3(nheA;nheB;nheC)	0/4()	1/1(cytK-2)	1/1(sph)	0/5()	0/3()	2/9(bpsE;bpsH)	0()	2025[No clonal complex](7/7)	Group_IV(cereus_sensu_stricto)	B. cereus s.s.	bcereus	2025	5663	High_Quality	AFS056280	2014	North America	United States	North Carolina	USA	US-NC	Environmental	Environmental	Plant core	Unknown	Unknown	NA	BioSample	None (PM);None (LC)	v1.1	MIBiG	NRP	NRP
BTDB_2022-0002216.2.clustersGCA_002574805.1_Contig_38_cluster_1	BTDB_2022-0002216	29509	GCF0000532	AS.BTDB_2025-0001221_SAMN18335939_1.region003	AS.BTDB_2022-0001117_c00020_GCA_002...region004	AS.BTDB_2022-0001368_c00121_GCA_002...region001	bacillus_mibig_only_high.gbk	GCA_002574805.1	PRJNA400804,PRJNA608517	SAMN07598144	GCA_002574805.1	Not_Applicable	Not_Applicable	Not_Applicable	Not_Applicable	Scaffolds_split_into_contigs	NA	NA	NA	159	5690124	58033	243121	34.87	99.43	0	Bacillus_A	Bacillus_A_thuringiensis_S	cereus s.s.(96.17330169677734)	No subspecies	berliner(96.59498596191406)	thuringiensis(96.4191665649414)	0/3()	0/4()	3/3(nheA;nheB;nheC)	0/4()	1/1(cytK-2)	1/1(sph)	0/5()	0/3()	2/9(bpsE;bpsH)	0()	2025[No clonal complex](7/7)	Group_IV(cereus_sensu_stricto)	B. cereus s.s.	bcereus	2025	5663	High_Quality	AFS056280	2014	North America	United States	North Carolina	USA	US-NC	Environmental	Environmental	Plant core	Unknown	Unknown	NA	BioSample	None (PM);None (LC)	v1.1	Mix	NRP	NRP
BTDB_2022-0002217.2.clustersGCA_002574855.1_Contig_112_cluster_1	BTDB_2022-0002217	4245	GCF0000501	BTDB_2022-0002608.2.clustersPVRM01000049.1_cluster_1	BTDB_2025-0004097.1.clustersSAMN41165331-SRR28876207_00003_cluster_4	BTDB_2025-0001810.1.clustersSAMN29790558-SRR21002701_00001_cluster_3	bacillus_mibig_only_high.gbk	GCA_002574855.1	PRJNA400804,PRJNA608517	SAMN07598142	GCA_002574855.1	Not_Applicable	Not_Applicable	Not_Applicable	Not_Applicable	Scaffolds_split_into_contigs	NA	NA	NA	148	5903598	78490	319950	34.74	99.43	0.57	Bacillus_A	Bacillus_A_bombysepticus	cereus s.s.(98.69926452636719)	No subspecies	frankland(98.69926452636719)	cereus(97.00397491455078)	0/3()	0/4()	3/3(nheA;nheB;nheC)	4/4(hblA;hblB;hblC;hblD)	1/1(cytK-2)	1/1(sph)	0/5()	0/3()	2/9(bpsE;bpsH)	0()	2939[No clonal complex](7/7)	Group_IV(cereus_sensu_stricto)	B. cereus s.s.	bcereus	2939	5880	High_Quality	AFS056099	2014	North America	United States	Iowa	USA	US-IA	Environmental	Environmental	Soybean core	Unknown	Unknown	NA	BioSample	could be food too (PM);None (LC)	v1.1	GECCO	Ribosomal	Ribosomal
BTDB_2022-0002217.2.clustersGCA_002574855.1_Contig_112_cluster_2	BTDB_2022-0002217	10381	GCF0000517	BTDB_2024-0000034.1.clusterscontig00009_cluster_1	BTDB_2025-0003878.1.clustersSAMN39321980-SRR27479408_00001_cluster_6	BTDB_2022-0003816.2.clustersPS01632|SAMN26232416_1_cluster_4	bacillus_mibig_only_high.gbk	GCA_002574855.1	PRJNA400804,PRJNA608517	SAMN07598142	GCA_002574855.1	Not_Applicable	Not_Applicable	Not_Applicable	Not_Applicable	Scaffolds_split_into_contigs	NA	NA	NA	148	5903598	78490	319950	34.74	99.43	0.57	Bacillus_A	Bacillus_A_bombysepticus	cereus s.s.(98.69926452636719)	No subspecies	frankland(98.69926452636719)	cereus(97.00397491455078)	0/3()	0/4()	3/3(nheA;nheB;nheC)	4/4(hblA;hblB;hblC;hblD)	1/1(cytK-2)	1/1(sph)	0/5()	0/3()	2/9(bpsE;bpsH)	0()	2939[No clonal complex](7/7)	Group_IV(cereus_sensu_stricto)	B. cereus s.s.	bcereus	2939	5880	High_Quality	AFS056099	2014	North America	United States	Iowa	USA	US-IA	Environmental	Environmental	Soybean core	Unknown	Unknown	NA	BioSample	could be food too (PM);None (LC)	v1.1	GECCO	Others	Others
BTDB_2022-0002217.2.clustersGCA_002574855.1_Contig_14_cluster_1	BTDB_2022-0002217	29770	GCF0000532	AS.BTDB_2025-0001221_SAMN18335939_1.region003	AS.BTDB_2022-0001438_c00317_GCA_002...region001	AS.BTDB_2022-0003583_JAKUFJ010000005.region001	bacillus_mibig_only_high.gbk	GCA_002574855.1	PRJNA400804,PRJNA608517	SAMN07598142	GCA_002574855.1	Not_Applicable	Not_Applicable	Not_Applicable	Not_Applicable	Scaffolds_split_into_contigs	NA	NA	NA	148	5903598	78490	319950	34.74	99.43	0.57	Bacillus_A	Bacillus_A_bombysepticus	cereus s.s.(98.69926452636719)	No subspecies	frankland(98.69926452636719)	cereus(97.00397491455078)	0/3()	0/4()	3/3(nheA;nheB;nheC)	4/4(hblA;hblB;hblC;hblD)	1/1(cytK-2)	1/1(sph)	0/5()	0/3()	2/9(bpsE;bpsH)	0()	2939[No clonal complex](7/7)	Group_IV(cereus_sensu_stricto)	B. cereus s.s.	bcereus	2939	5880	High_Quality	AFS056099	2014	North America	United States	Iowa	USA	US-IA	Environmental	Environmental	Soybean core	Unknown	Unknown	NA	BioSample	could be food too (PM);None (LC)	v1.1	Mix	NRP	NRP
BTDB_2022-0002217.2.clustersGCA_002574855.1_Contig_149_cluster_1	BTDB_2022-0002217	29547	GCF0000602	AS.BTDB_2022-0000660_c00035_GCA_000...region001	AS.BTDB_2022-0001042_MSFC01000020.1.region001	AS.BTDB_2022-0002217_c00129_GCA_002...region001	bacillus_mibig_only_high.gbk	GCA_002574855.1	PRJNA400804,PRJNA608517	SAMN07598142	GCA_002574855.1	Not_Applicable	Not_Applicable	Not_Applicable	Not_Applicable	Scaffolds_split_into_contigs	NA	NA	NA	148	5903598	78490	319950	34.74	99.43	0.57	Bacillus_A	Bacillus_A_bombysepticus	cereus s.s.(98.69926452636719)	No subspecies	frankland(98.69926452636719)	cereus(97.00397491455078)	0/3()	0/4()	3/3(nheA;nheB;nheC)	4/4(hblA;hblB;hblC;hblD)	1/1(cytK-2)	1/1(sph)	0/5()	0/3()	2/9(bpsE;bpsH)	0()	2939[No clonal complex](7/7)	Group_IV(cereus_sensu_stricto)	B. cereus s.s.	bcereus	2939	5880	High_Quality	AFS056099	2014	North America	United States	Iowa	USA	US-IA	Environmental	Environmental	Soybean core	Unknown	Unknown	NA	BioSample	could be food too (PM);None (LC)	v1.1	MIBiG	NRP	NRP
BTDB_2022-0002217.2.clustersGCA_002574855.1_Contig_22_cluster_1	BTDB_2022-0002217	62377	GCF0000716	AS.BTDB_2025-0001878_c00005_SAMN313...region001	AS.BTDB_2025-0003424_CP125662.1.region001	AS.BTDB_2022-0002217_c00012_GCA_002...region001	bacillus_mibig_only_high.gbk	GCA_002574855.1	PRJNA400804,PRJNA608517	SAMN07598142	GCA_002574855.1	Not_Applicable	Not_Applicable	Not_Applicable	Not_Applicable	Scaffolds_split_into_contigs	NA	NA	NA	148	5903598	78490	319950	34.74	99.43	0.57	Bacillus_A	Bacillus_A_bombysepticus	cereus s.s.(98.69926452636719)	No subspecies	frankland(98.69926452636719)	cereus(97.00397491455078)	0/3()	0/4()	3/3(nheA;nheB;nheC)	4/4(hblA;hblB;hblC;hblD)	1/1(cytK-2)	1/1(sph)	0/5()	0/3()	2/9(bpsE;bpsH)	0()	2939[No clonal complex](7/7)	Group_IV(cereus_sensu_stricto)	B. cereus s.s.	bcereus	2939	5880	High_Quality	AFS056099	2014	North America	United States	Iowa	USA	US-IA	Environmental	Environmental	Soybean core	Unknown	Unknown	NA	BioSample	could be food too (PM);None (LC)	v1.1	MIBiG	NRP-PKS	Others
BTDB_2022-0002217.2.clustersGCA_002574855.1_Contig_23_cluster_1	BTDB_2022-0002217	10578	GCF0000479	AS.BTDB_2022-0003185_JAEHBV010000022.region001	BTDB_2022-0001657.2.clustersGCA_002559735.1_Contig_183_cluster_1	BTDB_2022-0001657.2.clustersGCA_002559735.1_Contig_183_cluster_1	bacillus_mibig_only_high.gbk	GCA_002574855.1	PRJNA400804,PRJNA608517	SAMN07598142	GCA_002574855.1	Not_Applicable	Not_Applicable	Not_Applicable	Not_Applicable	Scaffolds_split_into_contigs	NA	NA	NA	148	5903598	78490	319950	34.74	99.43	0.57	Bacillus_A	Bacillus_A_bombysepticus	cereus s.s.(98.69926452636719)	No subspecies	frankland(98.69926452636719)	cereus(97.00397491455078)	0/3()	0/4()	3/3(nheA;nheB;nheC)	4/4(hblA;hblB;hblC;hblD)	1/1(cytK-2)	1/1(sph)	0/5()	0/3()	2/9(bpsE;bpsH)	0()	2939[No clonal complex](7/7)	Group_IV(cereus_sensu_stricto)	B. cereus s.s.	bcereus	2939	5880	High_Quality	AFS056099	2014	North America	United States	Iowa	USA	US-IA	Environmental	Environmental	Soybean core	Unknown	Unknown	NA	BioSample	could be food too (PM);None (LC)	v1.1	Mix	Others	Others
BTDB_2022-0002217.2.clustersGCA_002574855.1_Contig_24_cluster_1	BTDB_2022-0002217	34615	GCF0000717	AS.BTDB_2025-0003094_c00029_SAMN337...region001	AS.BTDB_2022-0002489_c00157_GCA_002...region001	BTDB_2022-0002217.2.clustersGCA_002574855.1_Contig_24_cluster_1	bacillus_mibig_only_high.gbk	GCA_002574855.1	PRJNA400804,PRJNA608517	SAMN07598142	GCA_002574855.1	Not_Applicable	Not_Applicable	Not_Applicable	Not_Applicable	Scaffolds_split_into_contigs	NA	NA	NA	148	5903598	78490	319950	34.74	99.43	0.57	Bacillus_A	Bacillus_A_bombysepticus	cereus s.s.(98.69926452636719)	No subspecies	frankland(98.69926452636719)	cereus(97.00397491455078)	0/3()	0/4()	3/3(nheA;nheB;nheC)	4/4(hblA;hblB;hblC;hblD)	1/1(cytK-2)	1/1(sph)	0/5()	0/3()	2/9(bpsE;bpsH)	0()	2939[No clonal complex](7/7)	Group_IV(cereus_sensu_stricto)	B. cereus s.s.	bcereus	2939	5880	High_Quality	AFS056099	2014	North America	United States	Iowa	USA	US-IA	Environmental	Environmental	Soybean core	Unknown	Unknown	NA	BioSample	could be food too (PM);None (LC)	v1.1	Mix	NRP	NRP
BTDB_2022-0002217.2.clustersGCA_002574855.1_Contig_25_cluster_1	BTDB_2022-0002217	71359	GCF0000850	AS.BTDB_2022-0002217_c00015_GCA_002...region001	AS.BTDB_2022-0002217_c00015_GCA_002...region001	BTDB_2022-0002217.2.clustersGCA_002574855.1_Contig_25_cluster_1	bacillus_mibig_only_high.gbk	GCA_002574855.1	PRJNA400804,PRJNA608517	SAMN07598142	GCA_002574855.1	Not_Applicable	Not_Applicable	Not_Applicable	Not_Applicable	Scaffolds_split_into_contigs	NA	NA	NA	148	5903598	78490	319950	34.74	99.43	0.57	Bacillus_A	Bacillus_A_bombysepticus	cereus s.s.(98.69926452636719)	No subspecies	frankland(98.69926452636719)	cereus(97.00397491455078)	0/3()	0/4()	3/3(nheA;nheB;nheC)	4/4(hblA;hblB;hblC;hblD)	1/1(cytK-2)	1/1(sph)	0/5()	0/3()	2/9(bpsE;bpsH)	0()	2939[No clonal complex](7/7)	Group_IV(cereus_sensu_stricto)	B. cereus s.s.	bcereus	2939	5880	High_Quality	AFS056099	2014	North America	United States	Iowa	USA	US-IA	Environmental	Environmental	Soybean core	Unknown	Unknown	NA	BioSample	could be food too (PM);None (LC)	v1.1	Mix	PKS	Others
BTDB_2022-0002217.2.clustersGCA_002574855.1_Contig_43_cluster_1	BTDB_2022-0002217	8315	GCF0000369	BTDB_2024-0000113.1.clusterscontig00008_cluster_1	BTDB_2022-0002303.2.clustersGCA_002576825.1_Contig_213_cluster_1	BTDB_2022-0002303.2.clustersGCA_002576825.1_Contig_213_cluster_1	bacillus_mibig_only_high.gbk	GCA_002574855.1	PRJNA400804,PRJNA608517	SAMN07598142	GCA_002574855.1	Not_Applicable	Not_Applicable	Not_Applicable	Not_Applicable	Scaffolds_split_into_contigs	NA	NA	NA	148	5903598	78490	319950	34.74	99.43	0.57	Bacillus_A	Bacillus_A_bombysepticus	cereus s.s.(98.69926452636719)	No subspecies	frankland(98.69926452636719)	cereus(97.00397491455078)	0/3()	0/4()	3/3(nheA;nheB;nheC)	4/4(hblA;hblB;hblC;hblD)	1/1(cytK-2)	1/1(sph)	0/5()	0/3()	2/9(bpsE;bpsH)	0()	2939[No clonal complex](7/7)	Group_IV(cereus_sensu_stricto)	B. cereus s.s.	bcereus	2939	5880	High_Quality	AFS056099	2014	North America	United States	Iowa	USA	US-IA	Environmental	Environmental	Soybean core	Unknown	Unknown	NA	BioSample	could be food too (PM);None (LC)	v1.1	GECCO	Others	Others
BTDB_2022-0002217.2.clustersGCA_002574855.1_Contig_47_cluster_1	BTDB_2022-0002217	29359	GCF0001127	AS.BTDB_2022-0003049_SAMN14390613_1.region009	AS.BTDB_2025-0004254_c00001_SAMN419...region002	BTDB_2022-0002217.2.clustersGCA_002574855.1_Contig_47_cluster_1	bacillus_mibig_only_high.gbk	GCA_002574855.1	PRJNA400804,PRJNA608517	SAMN07598142	GCA_002574855.1	Not_Applicable	Not_Applicable	Not_Applicable	Not_Applicable	Scaffolds_split_into_contigs	NA	NA	NA	148	5903598	78490	319950	34.74	99.43	0.57	Bacillus_A	Bacillus_A_bombysepticus	cereus s.s.(98.69926452636719)	No subspecies	frankland(98.69926452636719)	cereus(97.00397491455078)	0/3()	0/4()	3/3(nheA;nheB;nheC)	4/4(hblA;hblB;hblC;hblD)	1/1(cytK-2)	1/1(sph)	0/5()	0/3()	2/9(bpsE;bpsH)	0()	2939[No clonal complex](7/7)	Group_IV(cereus_sensu_stricto)	B. cereus s.s.	bcereus	2939	5880	High_Quality	AFS056099	2014	North America	United States	Iowa	USA	US-IA	Environmental	Environmental	Soybean core	Unknown	Unknown	NA	BioSample	could be food too (PM);None (LC)	v1.1	Mix	NRP-PKS	NRP
BTDB_2022-0002217.2.clustersGCA_002574855.1_Contig_50_cluster_1	BTDB_2022-0002217	15972	GCF0000364	BTDB_2025-0001412.1.clustersSAMN22842844-SRR16706344_00035_cluster_1	BTDB_2022-0003695.2.clustersCP091476.1_cluster_5	BTDB_2025-0001764.1.clustersSAMN29019231_2_cluster_1	bacillus_mibig_only_high.gbk	GCA_002574855.1	PRJNA400804,PRJNA608517	SAMN07598142	GCA_002574855.1	Not_Applicable	Not_Applicable	Not_Applicable	Not_Applicable	Scaffolds_split_into_contigs	NA	NA	NA	148	5903598	78490	319950	34.74	99.43	0.57	Bacillus_A	Bacillus_A_bombysepticus	cereus s.s.(98.69926452636719)	No subspecies	frankland(98.69926452636719)	cereus(97.00397491455078)	0/3()	0/4()	3/3(nheA;nheB;nheC)	4/4(hblA;hblB;hblC;hblD)	1/1(cytK-2)	1/1(sph)	0/5()	0/3()	2/9(bpsE;bpsH)	0()	2939[No clonal complex](7/7)	Group_IV(cereus_sensu_stricto)	B. cereus s.s.	bcereus	2939	5880	High_Quality	AFS056099	2014	North America	United States	Iowa	USA	US-IA	Environmental	Environmental	Soybean core	Unknown	Unknown	NA	BioSample	could be food too (PM);None (LC)	v1.1	MIBiG	Others	Others
BTDB_2022-0002217.2.clustersGCA_002574855.1_Contig_79_cluster_1	BTDB_2022-0002217	16048	GCF0000586	AS.BTDB_2022-0003275_CP066187.1.region006	AS.BTDB_2022-0000437_ERX7006806_00015.region001	AS.BTDB_2022-0000258_ERX2274675_00017.region001	bacillus_mibig_only_high.gbk	GCA_002574855.1	PRJNA400804,PRJNA608517	SAMN07598142	GCA_002574855.1	Not_Applicable	Not_Applicable	Not_Applicable	Not_Applicable	Scaffolds_split_into_contigs	NA	NA	NA	148	5903598	78490	319950	34.74	99.43	0.57	Bacillus_A	Bacillus_A_bombysepticus	cereus s.s.(98.69926452636719)	No subspecies	frankland(98.69926452636719)	cereus(97.00397491455078)	0/3()	0/4()	3/3(nheA;nheB;nheC)	4/4(hblA;hblB;hblC;hblD)	1/1(cytK-2)	1/1(sph)	0/5()	0/3()	2/9(bpsE;bpsH)	0()	2939[No clonal complex](7/7)	Group_IV(cereus_sensu_stricto)	B. cereus s.s.	bcereus	2939	5880	High_Quality	AFS056099	2014	North America	United States	Iowa	USA	US-IA	Environmental	Environmental	Soybean core	Unknown	Unknown	NA	BioSample	could be food too (PM);None (LC)	v1.1	Mix	NRP	NRP
BTDB_2022-0002217.2.clustersGCA_002574855.1_Contig_80_cluster_1	BTDB_2022-0002217	3525	GCF0000428	BTDB_2025-0003386.1.clustersSAMN34374858-SRR27678686_00003_cluster_1	BTDB_2025-0003386.1.clustersSAMN34374858-SRR27678686_00003_cluster_1	BTDB_2025-0003386.1.clustersSAMN34374858-SRR27678686_00003_cluster_1	bacillus_mibig_only_high.gbk	GCA_002574855.1	PRJNA400804,PRJNA608517	SAMN07598142	GCA_002574855.1	Not_Applicable	Not_Applicable	Not_Applicable	Not_Applicable	Scaffolds_split_into_contigs	NA	NA	NA	148	5903598	78490	319950	34.74	99.43	0.57	Bacillus_A	Bacillus_A_bombysepticus	cereus s.s.(98.69926452636719)	No subspecies	frankland(98.69926452636719)	cereus(97.00397491455078)	0/3()	0/4()	3/3(nheA;nheB;nheC)	4/4(hblA;hblB;hblC;hblD)	1/1(cytK-2)	1/1(sph)	0/5()	0/3()	2/9(bpsE;bpsH)	0()	2939[No clonal complex](7/7)	Group_IV(cereus_sensu_stricto)	B. cereus s.s.	bcereus	2939	5880	High_Quality	AFS056099	2014	North America	United States	Iowa	USA	US-IA	Environmental	Environmental	Soybean core	Unknown	Unknown	NA	BioSample	could be food too (PM);None (LC)	v1.1	Mix	Others	Saccharide
BTDB_2022-0002217.2.clustersGCA_002574855.1_Contig_81_cluster_1	BTDB_2022-0002217	25670	GCF0000469	BTDB_2022-0000305.2.clustersERX3363446_00026_cluster_1	BTDB_2025-0003731.1.clustersSAMN38067866-SRR26632751_00033_cluster_1	BTDB_2022-0000541.2.clustersGCA_000181615.1_Contig_40_cluster_4	bacillus_mibig_only_high.gbk	GCA_002574855.1	PRJNA400804,PRJNA608517	SAMN07598142	GCA_002574855.1	Not_Applicable	Not_Applicable	Not_Applicable	Not_Applicable	Scaffolds_split_into_contigs	NA	NA	NA	148	5903598	78490	319950	34.74	99.43	0.57	Bacillus_A	Bacillus_A_bombysepticus	cereus s.s.(98.69926452636719)	No subspecies	frankland(98.69926452636719)	cereus(97.00397491455078)	0/3()	0/4()	3/3(nheA;nheB;nheC)	4/4(hblA;hblB;hblC;hblD)	1/1(cytK-2)	1/1(sph)	0/5()	0/3()	2/9(bpsE;bpsH)	0()	2939[No clonal complex](7/7)	Group_IV(cereus_sensu_stricto)	B. cereus s.s.	bcereus	2939	5880	High_Quality	AFS056099	2014	North America	United States	Iowa	USA	US-IA	Environmental	Environmental	Soybean core	Unknown	Unknown	NA	BioSample	could be food too (PM);None (LC)	v1.1	Mix	Others	Others
BTDB_2022-0002217.2.clustersGCA_002574855.1_Contig_85_cluster_1	BTDB_2022-0002217	11973	GCF0001127	AS.BTDB_2022-0003049_SAMN14390613_1.region009	AS.BTDB_2025-0000045_c00040_SAMD001...region001	AS.BTDB_2022-0001760_c00076_GCA_002...region001	bacillus_mibig_only_high.gbk	GCA_002574855.1	PRJNA400804,PRJNA608517	SAMN07598142	GCA_002574855.1	Not_Applicable	Not_Applicable	Not_Applicable	Not_Applicable	Scaffolds_split_into_contigs	NA	NA	NA	148	5903598	78490	319950	34.74	99.43	0.57	Bacillus_A	Bacillus_A_bombysepticus	cereus s.s.(98.69926452636719)	No subspecies	frankland(98.69926452636719)	cereus(97.00397491455078)	0/3()	0/4()	3/3(nheA;nheB;nheC)	4/4(hblA;hblB;hblC;hblD)	1/1(cytK-2)	1/1(sph)	0/5()	0/3()	2/9(bpsE;bpsH)	0()	2939[No clonal complex](7/7)	Group_IV(cereus_sensu_stricto)	B. cereus s.s.	bcereus	2939	5880	High_Quality	AFS056099	2014	North America	United States	Iowa	USA	US-IA	Environmental	Environmental	Soybean core	Unknown	Unknown	NA	BioSample	could be food too (PM);None (LC)	v1.1	Mix	NRP	NRP
BTDB_2022-0002218.2.clustersGCA_002574875.1_Contig_102_cluster_1	BTDB_2022-0002218	14398	GCF0000793	BTDB_2025-0003948.1.clustersJBANCE010000002.1_cluster_1	AS.BTDB_2025-0004979_JBMEQG010000115.region001	BTDB_2022-0001276.2.clustersCP022345.1_cluster_13	bacillus_mibig_only_high.gbk	GCA_002574875.1	PRJNA400804,PRJNA608517	SAMN07598133	GCA_002574875.1	Not_Applicable	Not_Applicable	Not_Applicable	Not_Applicable	Scaffolds_split_into_contigs	NA	NA	NA	98	5398522	89968	341910	35.02	99.43	0	Bacillus_A	Bacillus_A_bombysepticus	cereus s.s.(99.24943542480469)	No subspecies	frankland(99.24943542480469)	cereus(97.06629943847656)	0/3()	0/4()	3/3(nheA;nheB;nheC)	4/4(hblA;hblB;hblC;hblD)	1/1(cytK-2)	1/1(sph)	0/5()	0/3()	2/9(bpsE;bpsH)	0()	506[No clonal complex](7/7)	Group_IV(cereus_sensu_stricto)	B. cereus s.s.	bcereus	506	5391	High_Quality	AFS055648	2014	North America	United States	North Carolina	USA	US-NC	Environmental	Environmental	Corn core	Unknown	Unknown	NA	BioSample	could be food too (PM);None (LC)	v1.1	MIBiG	Ribosomal	Ribosomal
BTDB_2022-0002218.2.clustersGCA_002574875.1_Contig_105_cluster_1	BTDB_2022-0002218	29239	GCF0000532	AS.BTDB_2025-0001221_SAMN18335939_1.region003	AS.BTDB_2022-0002317_c00266_GCA_002...region001	AS.BTDB_2022-0000050_DRX205302_00004.region001	bacillus_mibig_only_high.gbk	GCA_002574875.1	PRJNA400804,PRJNA608517	SAMN07598133	GCA_002574875.1	Not_Applicable	Not_Applicable	Not_Applicable	Not_Applicable	Scaffolds_split_into_contigs	NA	NA	NA	98	5398522	89968	341910	35.02	99.43	0	Bacillus_A	Bacillus_A_bombysepticus	cereus s.s.(99.24943542480469)	No subspecies	frankland(99.24943542480469)	cereus(97.06629943847656)	0/3()	0/4()	3/3(nheA;nheB;nheC)	4/4(hblA;hblB;hblC;hblD)	1/1(cytK-2)	1/1(sph)	0/5()	0/3()	2/9(bpsE;bpsH)	0()	506[No clonal complex](7/7)	Group_IV(cereus_sensu_stricto)	B. cereus s.s.	bcereus	506	5391	High_Quality	AFS055648	2014	North America	United States	North Carolina	USA	US-NC	Environmental	Environmental	Corn core	Unknown	Unknown	NA	BioSample	could be food too (PM);None (LC)	v1.1	Mix	NRP	NRP
BTDB_2022-0002218.2.clustersGCA_002574875.1_Contig_2_cluster_1	BTDB_2022-0002218	8314	GCF0000369	BTDB_2024-0000113.1.clusterscontig00008_cluster_1	BTDB_2025-0003386.1.clustersSAMN34374858-SRR27678686_00001_cluster_8	BTDB_2025-0003386.1.clustersSAMN34374858-SRR27678686_00001_cluster_8	bacillus_mibig_only_high.gbk	GCA_002574875.1	PRJNA400804,PRJNA608517	SAMN07598133	GCA_002574875.1	Not_Applicable	Not_Applicable	Not_Applicable	Not_Applicable	Scaffolds_split_into_contigs	NA	NA	NA	98	5398522	89968	341910	35.02	99.43	0	Bacillus_A	Bacillus_A_bombysepticus	cereus s.s.(99.24943542480469)	No subspecies	frankland(99.24943542480469)	cereus(97.06629943847656)	0/3()	0/4()	3/3(nheA;nheB;nheC)	4/4(hblA;hblB;hblC;hblD)	1/1(cytK-2)	1/1(sph)	0/5()	0/3()	2/9(bpsE;bpsH)	0()	506[No clonal complex](7/7)	Group_IV(cereus_sensu_stricto)	B. cereus s.s.	bcereus	506	5391	High_Quality	AFS055648	2014	North America	United States	North Carolina	USA	US-NC	Environmental	Environmental	Corn core	Unknown	Unknown	NA	BioSample	could be food too (PM);None (LC)	v1.1	GECCO	Others	Others
BTDB_2022-0002218.2.clustersGCA_002574875.1_Contig_20_cluster_1	BTDB_2022-0002218	16011	GCF0000364	BTDB_2025-0001412.1.clustersSAMN22842844-SRR16706344_00035_cluster_1	BTDB_2025-0003473.1.clustersSAMN36379299-GCA_031157435.1_Contig_13_cluster_3	BTDB_2025-0003473.1.clustersSAMN36379299-GCA_031157435.1_Contig_13_cluster_3	bacillus_mibig_only_high.gbk	GCA_002574875.1	PRJNA400804,PRJNA608517	SAMN07598133	GCA_002574875.1	Not_Applicable	Not_Applicable	Not_Applicable	Not_Applicable	Scaffolds_split_into_contigs	NA	NA	NA	98	5398522	89968	341910	35.02	99.43	0	Bacillus_A	Bacillus_A_bombysepticus	cereus s.s.(99.24943542480469)	No subspecies	frankland(99.24943542480469)	cereus(97.06629943847656)	0/3()	0/4()	3/3(nheA;nheB;nheC)	4/4(hblA;hblB;hblC;hblD)	1/1(cytK-2)	1/1(sph)	0/5()	0/3()	2/9(bpsE;bpsH)	0()	506[No clonal complex](7/7)	Group_IV(cereus_sensu_stricto)	B. cereus s.s.	bcereus	506	5391	High_Quality	AFS055648	2014	North America	United States	North Carolina	USA	US-NC	Environmental	Environmental	Corn core	Unknown	Unknown	NA	BioSample	could be food too (PM);None (LC)	v1.1	MIBiG	Others	Others
BTDB_2022-0002218.2.clustersGCA_002574875.1_Contig_25_cluster_1	BTDB_2022-0002218	4190	GCF0000534	AS.BTDB_2025-0002089_JAQFTF010000001.region001	AS.BTDB_2022-0001602_c00096_GCA_002...region001	AS.BTDB_2022-0000597_c00020_GCA_000...region001	bacillus_mibig_only_high.gbk	GCA_002574875.1	PRJNA400804,PRJNA608517	SAMN07598133	GCA_002574875.1	Not_Applicable	Not_Applicable	Not_Applicable	Not_Applicable	Scaffolds_split_into_contigs	NA	NA	NA	98	5398522	89968	341910	35.02	99.43	0	Bacillus_A	Bacillus_A_bombysepticus	cereus s.s.(99.24943542480469)	No subspecies	frankland(99.24943542480469)	cereus(97.06629943847656)	0/3()	0/4()	3/3(nheA;nheB;nheC)	4/4(hblA;hblB;hblC;hblD)	1/1(cytK-2)	1/1(sph)	0/5()	0/3()	2/9(bpsE;bpsH)	0()	506[No clonal complex](7/7)	Group_IV(cereus_sensu_stricto)	B. cereus s.s.	bcereus	506	5391	High_Quality	AFS055648	2014	North America	United States	North Carolina	USA	US-NC	Environmental	Environmental	Corn core	Unknown	Unknown	NA	BioSample	could be food too (PM);None (LC)	v1.1	Mix	Others	Ribosomal
BTDB_2022-0002218.2.clustersGCA_002574875.1_Contig_47_cluster_1	BTDB_2022-0002218	29780	GCF0000602	AS.BTDB_2022-0000660_c00035_GCA_000...region001	AS.BTDB_2022-0003578_JAKUFE010000008.region001	AS.BTDB_2022-0000597_c00024_GCA_000...region001	bacillus_mibig_only_high.gbk	GCA_002574875.1	PRJNA400804,PRJNA608517	SAMN07598133	GCA_002574875.1	Not_Applicable	Not_Applicable	Not_Applicable	Not_Applicable	Scaffolds_split_into_contigs	NA	NA	NA	98	5398522	89968	341910	35.02	99.43	0	Bacillus_A	Bacillus_A_bombysepticus	cereus s.s.(99.24943542480469)	No subspecies	frankland(99.24943542480469)	cereus(97.06629943847656)	0/3()	0/4()	3/3(nheA;nheB;nheC)	4/4(hblA;hblB;hblC;hblD)	1/1(cytK-2)	1/1(sph)	0/5()	0/3()	2/9(bpsE;bpsH)	0()	506[No clonal complex](7/7)	Group_IV(cereus_sensu_stricto)	B. cereus s.s.	bcereus	506	5391	High_Quality	AFS055648	2014	North America	United States	North Carolina	USA	US-NC	Environmental	Environmental	Corn core	Unknown	Unknown	NA	BioSample	could be food too (PM);None (LC)	v1.1	MIBiG	NRP	NRP
BTDB_2022-0002218.2.clustersGCA_002574875.1_Contig_73_cluster_1	BTDB_2022-0002218	26416	GCF0000469	BTDB_2022-0000305.2.clustersERX3363446_00026_cluster_1	BTDB_2025-0002339.1.clustersJAQQBM010000001.1_cluster_5	BTDB_2022-0003089.2.clustersGCA_014932845.1_Contig_4_cluster_3	bacillus_mibig_only_high.gbk	GCA_002574875.1	PRJNA400804,PRJNA608517	SAMN07598133	GCA_002574875.1	Not_Applicable	Not_Applicable	Not_Applicable	Not_Applicable	Scaffolds_split_into_contigs	NA	NA	NA	98	5398522	89968	341910	35.02	99.43	0	Bacillus_A	Bacillus_A_bombysepticus	cereus s.s.(99.24943542480469)	No subspecies	frankland(99.24943542480469)	cereus(97.06629943847656)	0/3()	0/4()	3/3(nheA;nheB;nheC)	4/4(hblA;hblB;hblC;hblD)	1/1(cytK-2)	1/1(sph)	0/5()	0/3()	2/9(bpsE;bpsH)	0()	506[No clonal complex](7/7)	Group_IV(cereus_sensu_stricto)	B. cereus s.s.	bcereus	506	5391	High_Quality	AFS055648	2014	North America	United States	North Carolina	USA	US-NC	Environmental	Environmental	Corn core	Unknown	Unknown	NA	BioSample	could be food too (PM);None (LC)	v1.1	Mix	Others	Others
BTDB_2022-0002218.2.clustersGCA_002574875.1_Contig_74_cluster_1	BTDB_2022-0002218	4245	GCF0000501	BTDB_2022-0002608.2.clustersPVRM01000049.1_cluster_1	BTDB_2022-0005842.2.clustersSRX6365664_00153_cluster_1	BTDB_2022-0005842.2.clustersSRX6365664_00153_cluster_1	bacillus_mibig_only_high.gbk	GCA_002574875.1	PRJNA400804,PRJNA608517	SAMN07598133	GCA_002574875.1	Not_Applicable	Not_Applicable	Not_Applicable	Not_Applicable	Scaffolds_split_into_contigs	NA	NA	NA	98	5398522	89968	341910	35.02	99.43	0	Bacillus_A	Bacillus_A_bombysepticus	cereus s.s.(99.24943542480469)	No subspecies	frankland(99.24943542480469)	cereus(97.06629943847656)	0/3()	0/4()	3/3(nheA;nheB;nheC)	4/4(hblA;hblB;hblC;hblD)	1/1(cytK-2)	1/1(sph)	0/5()	0/3()	2/9(bpsE;bpsH)	0()	506[No clonal complex](7/7)	Group_IV(cereus_sensu_stricto)	B. cereus s.s.	bcereus	506	5391	High_Quality	AFS055648	2014	North America	United States	North Carolina	USA	US-NC	Environmental	Environmental	Corn core	Unknown	Unknown	NA	BioSample	could be food too (PM);None (LC)	v1.1	GECCO	Ribosomal	Ribosomal
BTDB_2022-0002218.2.clustersGCA_002574875.1_Contig_74_cluster_2	BTDB_2022-0002218	7457	GCF0000517	BTDB_2024-0000034.1.clusterscontig00009_cluster_1	BTDB_2022-0002278.2.clustersGCA_002576265.1_Contig_7_cluster_1	BTDB_2022-0000856.2.clustersGCA_001276195.1_Contig_55_cluster_3	bacillus_mibig_only_high.gbk	GCA_002574875.1	PRJNA400804,PRJNA608517	SAMN07598133	GCA_002574875.1	Not_Applicable	Not_Applicable	Not_Applicable	Not_Applicable	Scaffolds_split_into_contigs	NA	NA	NA	98	5398522	89968	341910	35.02	99.43	0	Bacillus_A	Bacillus_A_bombysepticus	cereus s.s.(99.24943542480469)	No subspecies	frankland(99.24943542480469)	cereus(97.06629943847656)	0/3()	0/4()	3/3(nheA;nheB;nheC)	4/4(hblA;hblB;hblC;hblD)	1/1(cytK-2)	1/1(sph)	0/5()	0/3()	2/9(bpsE;bpsH)	0()	506[No clonal complex](7/7)	Group_IV(cereus_sensu_stricto)	B. cereus s.s.	bcereus	506	5391	High_Quality	AFS055648	2014	North America	United States	North Carolina	USA	US-NC	Environmental	Environmental	Corn core	Unknown	Unknown	NA	BioSample	could be food too (PM);None (LC)	v1.1	GECCO	Others	Others
BTDB_2022-0002218.2.clustersGCA_002574875.1_Contig_97_cluster_1	BTDB_2022-0002218	16048	GCF0000586	AS.BTDB_2022-0003275_CP066187.1.region006	AS.BTDB_2022-0000437_ERX7006806_00015.region001	AS.BTDB_2022-0000258_ERX2274675_00017.region001	bacillus_mibig_only_high.gbk	GCA_002574875.1	PRJNA400804,PRJNA608517	SAMN07598133	GCA_002574875.1	Not_Applicable	Not_Applicable	Not_Applicable	Not_Applicable	Scaffolds_split_into_contigs	NA	NA	NA	98	5398522	89968	341910	35.02	99.43	0	Bacillus_A	Bacillus_A_bombysepticus	cereus s.s.(99.24943542480469)	No subspecies	frankland(99.24943542480469)	cereus(97.06629943847656)	0/3()	0/4()	3/3(nheA;nheB;nheC)	4/4(hblA;hblB;hblC;hblD)	1/1(cytK-2)	1/1(sph)	0/5()	0/3()	2/9(bpsE;bpsH)	0()	506[No clonal complex](7/7)	Group_IV(cereus_sensu_stricto)	B. cereus s.s.	bcereus	506	5391	High_Quality	AFS055648	2014	North America	United States	North Carolina	USA	US-NC	Environmental	Environmental	Corn core	Unknown	Unknown	NA	BioSample	could be food too (PM);None (LC)	v1.1	Mix	NRP	NRP
BTDB_2022-0002219.2.clustersGCA_002574885.1_Contig_101_cluster_1	BTDB_2022-0002219	23440	GCF0000533	BTDB_2022-0002219.2.clustersGCA_002574885.1_Contig_101_cluster_1	BTDB_2022-0002219.2.clustersGCA_002574885.1_Contig_101_cluster_1	BTDB_2022-0002219.2.clustersGCA_002574885.1_Contig_101_cluster_1	bacillus_mibig_only_high.gbk	GCA_002574885.1	PRJNA400804	SAMN07598134	GCA_002574885.1	Not_Applicable	Not_Applicable	Not_Applicable	Not_Applicable	Scaffolds_split_into_contigs	NA	NA	NA	167	5709958	72325	244890	35.19	99.43	0	Bacillus_A	Bacillus_A_nitratireducens	mycoides(97.178466796875)	No subspecies	nitratireducens(97.31269073486328)	nitratireducens(97.33207702636719)	0/3()	0/4()	3/3(nheA;nheB;nheC)	4/4(hblA;hblB;hblC;hblD)	0/1()	1/1(sph)	0/5()	0/3()	1/9(bpsE)	0()	2842[No clonal complex](7/7)	Group_VIII(mycoides)	B. mycoides	bcereus	2842	5743	High_Quality	AFS055677	2014	North America	United States	Iowa	USA	US-IA	Environmental	Environmental	Soil	Unknown	Unknown	NA	BioSample	None (PM);None (LC)	v1.1	GECCO	Others	Others
BTDB_2022-0002219.2.clustersGCA_002574885.1_Contig_12_cluster_1	BTDB_2022-0002219	8236	GCF0000369	BTDB_2024-0000113.1.clusterscontig00008_cluster_1	BTDB_2022-0001352.2.clustersGCA_002550815.1_Contig_80_cluster_1	BTDB_2022-0001352.2.clustersGCA_002550815.1_Contig_80_cluster_1	bacillus_mibig_only_high.gbk	GCA_002574885.1	PRJNA400804	SAMN07598134	GCA_002574885.1	Not_Applicable	Not_Applicable	Not_Applicable	Not_Applicable	Scaffolds_split_into_contigs	NA	NA	NA	167	5709958	72325	244890	35.19	99.43	0	Bacillus_A	Bacillus_A_nitratireducens	mycoides(97.178466796875)	No subspecies	nitratireducens(97.31269073486328)	nitratireducens(97.33207702636719)	0/3()	0/4()	3/3(nheA;nheB;nheC)	4/4(hblA;hblB;hblC;hblD)	0/1()	1/1(sph)	0/5()	0/3()	1/9(bpsE)	0()	2842[No clonal complex](7/7)	Group_VIII(mycoides)	B. mycoides	bcereus	2842	5743	High_Quality	AFS055677	2014	North America	United States	Iowa	USA	US-IA	Environmental	Environmental	Soil	Unknown	Unknown	NA	BioSample	None (PM);None (LC)	v1.1	GECCO	Others	Others
BTDB_2022-0002219.2.clustersGCA_002574885.1_Contig_123_cluster_1	BTDB_2022-0002219	25626	GCF0001006	BTDB_2025-0000006.1.clustersbarcode06_00006_cluster_1	AS.BTDB_2022-0002219_c00085_GCA_002...region001	BTDB_2022-0002219.2.clustersGCA_002574885.1_Contig_123_cluster_1	bacillus_mibig_only_high.gbk	GCA_002574885.1	PRJNA400804	SAMN07598134	GCA_002574885.1	Not_Applicable	Not_Applicable	Not_Applicable	Not_Applicable	Scaffolds_split_into_contigs	NA	NA	NA	167	5709958	72325	244890	35.19	99.43	0	Bacillus_A	Bacillus_A_nitratireducens	mycoides(97.178466796875)	No subspecies	nitratireducens(97.31269073486328)	nitratireducens(97.33207702636719)	0/3()	0/4()	3/3(nheA;nheB;nheC)	4/4(hblA;hblB;hblC;hblD)	0/1()	1/1(sph)	0/5()	0/3()	1/9(bpsE)	0()	2842[No clonal complex](7/7)	Group_VIII(mycoides)	B. mycoides	bcereus	2842	5743	High_Quality	AFS055677	2014	North America	United States	Iowa	USA	US-IA	Environmental	Environmental	Soil	Unknown	Unknown	NA	BioSample	None (PM);None (LC)	v1.1	Mix	Ribosomal	Ribosomal
BTDB_2022-0002219.2.clustersGCA_002574885.1_Contig_124_cluster_1	BTDB_2022-0002219	7328	GCF0001006	BTDB_2025-0000006.1.clustersbarcode06_00006_cluster_1	BTDB_2022-0002795.2.clustersGCA_007681065.1_Contig_41_cluster_1	BTDB_2022-0001664.2.clustersGCA_002559865.1_Contig_47_cluster_1	bacillus_mibig_only_high.gbk	GCA_002574885.1	PRJNA400804	SAMN07598134	GCA_002574885.1	Not_Applicable	Not_Applicable	Not_Applicable	Not_Applicable	Scaffolds_split_into_contigs	NA	NA	NA	167	5709958	72325	244890	35.19	99.43	0	Bacillus_A	Bacillus_A_nitratireducens	mycoides(97.178466796875)	No subspecies	nitratireducens(97.31269073486328)	nitratireducens(97.33207702636719)	0/3()	0/4()	3/3(nheA;nheB;nheC)	4/4(hblA;hblB;hblC;hblD)	0/1()	1/1(sph)	0/5()	0/3()	1/9(bpsE)	0()	2842[No clonal complex](7/7)	Group_VIII(mycoides)	B. mycoides	bcereus	2842	5743	High_Quality	AFS055677	2014	North America	United States	Iowa	USA	US-IA	Environmental	Environmental	Soil	Unknown	Unknown	NA	BioSample	None (PM);None (LC)	v1.1	Mix	Ribosomal	Ribosomal
BTDB_2022-0002219.2.clustersGCA_002574885.1_Contig_132_cluster_1	BTDB_2022-0002219	26930	GCF0000469	BTDB_2022-0000305.2.clustersERX3363446_00026_cluster_1	BTDB_2022-0000600.2.clustersGCA_000291475.1_Contig_20_cluster_3	BTDB_2022-0000600.2.clustersGCA_000291475.1_Contig_20_cluster_3	bacillus_mibig_only_high.gbk	GCA_002574885.1	PRJNA400804	SAMN07598134	GCA_002574885.1	Not_Applicable	Not_Applicable	Not_Applicable	Not_Applicable	Scaffolds_split_into_contigs	NA	NA	NA	167	5709958	72325	244890	35.19	99.43	0	Bacillus_A	Bacillus_A_nitratireducens	mycoides(97.178466796875)	No subspecies	nitratireducens(97.31269073486328)	nitratireducens(97.33207702636719)	0/3()	0/4()	3/3(nheA;nheB;nheC)	4/4(hblA;hblB;hblC;hblD)	0/1()	1/1(sph)	0/5()	0/3()	1/9(bpsE)	0()	2842[No clonal complex](7/7)	Group_VIII(mycoides)	B. mycoides	bcereus	2842	5743	High_Quality	AFS055677	2014	North America	United States	Iowa	USA	US-IA	Environmental	Environmental	Soil	Unknown	Unknown	NA	BioSample	None (PM);None (LC)	v1.1	Mix	Others	Others
BTDB_2022-0002219.2.clustersGCA_002574885.1_Contig_197_cluster_1	BTDB_2022-0002219	8537	GCF0001393	BTDB_2022-0002431.2.clustersGCA_002582035.1_Contig_102_cluster_1	BTDB_2022-0001836.2.clustersGCA_002564815.1_Contig_240_cluster_1	BTDB_2022-0001836.2.clustersGCA_002564815.1_Contig_240_cluster_1	bacillus_mibig_only_high.gbk	GCA_002574885.1	PRJNA400804	SAMN07598134	GCA_002574885.1	Not_Applicable	Not_Applicable	Not_Applicable	Not_Applicable	Scaffolds_split_into_contigs	NA	NA	NA	167	5709958	72325	244890	35.19	99.43	0	Bacillus_A	Bacillus_A_nitratireducens	mycoides(97.178466796875)	No subspecies	nitratireducens(97.31269073486328)	nitratireducens(97.33207702636719)	0/3()	0/4()	3/3(nheA;nheB;nheC)	4/4(hblA;hblB;hblC;hblD)	0/1()	1/1(sph)	0/5()	0/3()	1/9(bpsE)	0()	2842[No clonal complex](7/7)	Group_VIII(mycoides)	B. mycoides	bcereus	2842	5743	High_Quality	AFS055677	2014	North America	United States	Iowa	USA	US-IA	Environmental	Environmental	Soil	Unknown	Unknown	NA	BioSample	None (PM);None (LC)	v1.1	GECCO	Others	Others
BTDB_2022-0002219.2.clustersGCA_002574885.1_Contig_58_cluster_1	BTDB_2022-0002219	26950	GCF0000586	AS.BTDB_2022-0003275_CP066187.1.region006	AS.BTDB_2022-0000021_DRX057099_00029.region001	AS.BTDB_2022-0001705_c00005_GCA_002...region001	bacillus_mibig_only_high.gbk	GCA_002574885.1	PRJNA400804	SAMN07598134	GCA_002574885.1	Not_Applicable	Not_Applicable	Not_Applicable	Not_Applicable	Scaffolds_split_into_contigs	NA	NA	NA	167	5709958	72325	244890	35.19	99.43	0	Bacillus_A	Bacillus_A_nitratireducens	mycoides(97.178466796875)	No subspecies	nitratireducens(97.31269073486328)	nitratireducens(97.33207702636719)	0/3()	0/4()	3/3(nheA;nheB;nheC)	4/4(hblA;hblB;hblC;hblD)	0/1()	1/1(sph)	0/5()	0/3()	1/9(bpsE)	0()	2842[No clonal complex](7/7)	Group_VIII(mycoides)	B. mycoides	bcereus	2842	5743	High_Quality	AFS055677	2014	North America	United States	Iowa	USA	US-IA	Environmental	Environmental	Soil	Unknown	Unknown	NA	BioSample	None (PM);None (LC)	v1.1	Mix	NRP	NRP
BTDB_2022-0002219.2.clustersGCA_002574885.1_Contig_74_cluster_1	BTDB_2022-0002219	16538	GCF0000364	BTDB_2025-0001412.1.clustersSAMN22842844-SRR16706344_00035_cluster_1	BTDB_2025-0001412.1.clustersSAMN22842844-SRR16706344_00035_cluster_1	BTDB_2024-0000063.1.clusterscontig00002_cluster_1	bacillus_mibig_only_high.gbk	GCA_002574885.1	PRJNA400804	SAMN07598134	GCA_002574885.1	Not_Applicable	Not_Applicable	Not_Applicable	Not_Applicable	Scaffolds_split_into_contigs	NA	NA	NA	167	5709958	72325	244890	35.19	99.43	0	Bacillus_A	Bacillus_A_nitratireducens	mycoides(97.178466796875)	No subspecies	nitratireducens(97.31269073486328)	nitratireducens(97.33207702636719)	0/3()	0/4()	3/3(nheA;nheB;nheC)	4/4(hblA;hblB;hblC;hblD)	0/1()	1/1(sph)	0/5()	0/3()	1/9(bpsE)	0()	2842[No clonal complex](7/7)	Group_VIII(mycoides)	B. mycoides	bcereus	2842	5743	High_Quality	AFS055677	2014	North America	United States	Iowa	USA	US-IA	Environmental	Environmental	Soil	Unknown	Unknown	NA	BioSample	None (PM);None (LC)	v1.1	MIBiG	Others	Others
BTDB_2022-0002219.2.clustersGCA_002574885.1_Contig_91_cluster_1	BTDB_2022-0002219	35596	GCF0001478	BTDB_2025-0002396.1.clustersSAMN32927383-SRR23276707_00015_cluster_1	AS.BTDB_2025-0002419_c00028_SAMN329...region001	BTDB_2025-0004820.1.clustersSAMN45894586-SRR31760877_00010_cluster_1	bacillus_mibig_only_high.gbk	GCA_002574885.1	PRJNA400804	SAMN07598134	GCA_002574885.1	Not_Applicable	Not_Applicable	Not_Applicable	Not_Applicable	Scaffolds_split_into_contigs	NA	NA	NA	167	5709958	72325	244890	35.19	99.43	0	Bacillus_A	Bacillus_A_nitratireducens	mycoides(97.178466796875)	No subspecies	nitratireducens(97.31269073486328)	nitratireducens(97.33207702636719)	0/3()	0/4()	3/3(nheA;nheB;nheC)	4/4(hblA;hblB;hblC;hblD)	0/1()	1/1(sph)	0/5()	0/3()	1/9(bpsE)	0()	2842[No clonal complex](7/7)	Group_VIII(mycoides)	B. mycoides	bcereus	2842	5743	High_Quality	AFS055677	2014	North America	United States	Iowa	USA	US-IA	Environmental	Environmental	Soil	Unknown	Unknown	NA	BioSample	None (PM);None (LC)	v1.1	Mix	Others	Ribosomal
BTDB_2022-0002220.2.clustersGCA_002574895.1_Contig_222_cluster_1	BTDB_2022-0002220	14317	GCF0000364	BTDB_2025-0001412.1.clustersSAMN22842844-SRR16706344_00035_cluster_1	BTDB_2022-0000805.2.clustersGCA_001008595.1_Contig_84_cluster_1	BTDB_2022-0005790.2.clustersSRX5961761_00014_cluster_1	bacillus_mibig_only_high.gbk	GCA_002574895.1	PRJNA400804,PRJNA608517	SAMN07598139	GCA_002574895.1	Not_Applicable	Not_Applicable	Not_Applicable	Not_Applicable	Scaffolds_split_into_contigs	NA	NA	NA	345	6094019	52210	192545	34.98	99.43	0.29	Bacillus_A	Bacillus_A_thuringiensis	cereus s.s.(96.23590850830078)	No subspecies	berliner(98.73454284667969)	thuringiensis(98.59362030029297)	0/3()	0/4()	3/3(nheA;nheB;nheC)	4/4(hblA;hblB;hblC;hblD)	1/1(cytK-2)	1/1(sph)	0/5()	0/3()	2/9(bpsE;bpsH)	4(Cry5Ac1;Cry5Ba1/Cry5Ba2;Cry5Ca1/Cry5Ca2;Cry6Aa1/Cry6Aa2/Cry6Aa3)	2385[No clonal complex](7/7)	Group_IV(cereus_sensu_stricto)	B. cereus s.s. biovar Thuringiensis; B. Thuringiensis	bcereus	2385	6196	High_Quality	AFS056009	2014	North America	United States	Iowa	USA	US-IA	Unknown	Unknown	Unknown	Unknown	Unknown	NA	BioSample	None (PM);None (LC)	v1.1	MIBiG	Others	Others
BTDB_2022-0002220.2.clustersGCA_002574895.1_Contig_275_cluster_1	BTDB_2022-0002220	4497	GCF0001105	BTDB_2022-0000021.2.clustersDRX057099_00002_cluster_2	BTDB_2025-0003412.1.clustersSAMN34375040-SRR27678707_00001_cluster_7	BTDB_2025-0003412.1.clustersSAMN34375040-SRR27678707_00001_cluster_7	bacillus_mibig_only_high.gbk	GCA_002574895.1	PRJNA400804,PRJNA608517	SAMN07598139	GCA_002574895.1	Not_Applicable	Not_Applicable	Not_Applicable	Not_Applicable	Scaffolds_split_into_contigs	NA	NA	NA	345	6094019	52210	192545	34.98	99.43	0.29	Bacillus_A	Bacillus_A_thuringiensis	cereus s.s.(96.23590850830078)	No subspecies	berliner(98.73454284667969)	thuringiensis(98.59362030029297)	0/3()	0/4()	3/3(nheA;nheB;nheC)	4/4(hblA;hblB;hblC;hblD)	1/1(cytK-2)	1/1(sph)	0/5()	0/3()	2/9(bpsE;bpsH)	4(Cry5Ac1;Cry5Ba1/Cry5Ba2;Cry5Ca1/Cry5Ca2;Cry6Aa1/Cry6Aa2/Cry6Aa3)	2385[No clonal complex](7/7)	Group_IV(cereus_sensu_stricto)	B. cereus s.s. biovar Thuringiensis; B. Thuringiensis	bcereus	2385	6196	High_Quality	AFS056009	2014	North America	United States	Iowa	USA	US-IA	Unknown	Unknown	Unknown	Unknown	Unknown	NA	BioSample	None (PM);None (LC)	v1.1	Mix	Others	Terpene
BTDB_2022-0002220.2.clustersGCA_002574895.1_Contig_286_cluster_1	BTDB_2022-0002220	7421	GCF0000001	BTDB_2025-0003889.1.clustersSAMN39321992-SRR27784340_00002_cluster_4	BTDB_2025-0003889.1.clustersSAMN39321992-SRR27784340_00002_cluster_4	BTDB_2022-0002220.2.clustersGCA_002574895.1_Contig_286_cluster_1	bacillus_mibig_only_high.gbk	GCA_002574895.1	PRJNA400804,PRJNA608517	SAMN07598139	GCA_002574895.1	Not_Applicable	Not_Applicable	Not_Applicable	Not_Applicable	Scaffolds_split_into_contigs	NA	NA	NA	345	6094019	52210	192545	34.98	99.43	0.29	Bacillus_A	Bacillus_A_thuringiensis	cereus s.s.(96.23590850830078)	No subspecies	berliner(98.73454284667969)	thuringiensis(98.59362030029297)	0/3()	0/4()	3/3(nheA;nheB;nheC)	4/4(hblA;hblB;hblC;hblD)	1/1(cytK-2)	1/1(sph)	0/5()	0/3()	2/9(bpsE;bpsH)	4(Cry5Ac1;Cry5Ba1/Cry5Ba2;Cry5Ca1/Cry5Ca2;Cry6Aa1/Cry6Aa2/Cry6Aa3)	2385[No clonal complex](7/7)	Group_IV(cereus_sensu_stricto)	B. cereus s.s. biovar Thuringiensis; B. Thuringiensis	bcereus	2385	6196	High_Quality	AFS056009	2014	North America	United States	Iowa	USA	US-IA	Unknown	Unknown	Unknown	Unknown	Unknown	NA	BioSample	None (PM);None (LC)	v1.1	GECCO	Ribosomal	Ribosomal
BTDB_2022-0002220.2.clustersGCA_002574895.1_Contig_356_cluster_1	BTDB_2022-0002220	22203	GCF0000626	BTDB_2022-0001000.2.clustersMACH01000020.1_cluster_1	BTDB_2022-0001000.2.clustersMACH01000020.1_cluster_1	BTDB_2022-0005789.2.clustersSRX5961738_00016_cluster_1	bacillus_mibig_only_high.gbk	GCA_002574895.1	PRJNA400804,PRJNA608517	SAMN07598139	GCA_002574895.1	Not_Applicable	Not_Applicable	Not_Applicable	Not_Applicable	Scaffolds_split_into_contigs	NA	NA	NA	345	6094019	52210	192545	34.98	99.43	0.29	Bacillus_A	Bacillus_A_thuringiensis	cereus s.s.(96.23590850830078)	No subspecies	berliner(98.73454284667969)	thuringiensis(98.59362030029297)	0/3()	0/4()	3/3(nheA;nheB;nheC)	4/4(hblA;hblB;hblC;hblD)	1/1(cytK-2)	1/1(sph)	0/5()	0/3()	2/9(bpsE;bpsH)	4(Cry5Ac1;Cry5Ba1/Cry5Ba2;Cry5Ca1/Cry5Ca2;Cry6Aa1/Cry6Aa2/Cry6Aa3)	2385[No clonal complex](7/7)	Group_IV(cereus_sensu_stricto)	B. cereus s.s. biovar Thuringiensis; B. Thuringiensis	bcereus	2385	6196	High_Quality	AFS056009	2014	North America	United States	Iowa	USA	US-IA	Unknown	Unknown	Unknown	Unknown	Unknown	NA	BioSample	None (PM);None (LC)	v1.1	Mix	Ribosomal	Ribosomal
BTDB_2022-0002220.2.clustersGCA_002574895.1_Contig_369_cluster_1	BTDB_2022-0002220	25473	GCF0000586	AS.BTDB_2022-0003275_CP066187.1.region006	AS.BTDB_2022-0002558_CP024655.1.region010	AS.BTDB_2022-0002220_c00227_GCA_002...region001	bacillus_mibig_only_high.gbk	GCA_002574895.1	PRJNA400804,PRJNA608517	SAMN07598139	GCA_002574895.1	Not_Applicable	Not_Applicable	Not_Applicable	Not_Applicable	Scaffolds_split_into_contigs	NA	NA	NA	345	6094019	52210	192545	34.98	99.43	0.29	Bacillus_A	Bacillus_A_thuringiensis	cereus s.s.(96.23590850830078)	No subspecies	berliner(98.73454284667969)	thuringiensis(98.59362030029297)	0/3()	0/4()	3/3(nheA;nheB;nheC)	4/4(hblA;hblB;hblC;hblD)	1/1(cytK-2)	1/1(sph)	0/5()	0/3()	2/9(bpsE;bpsH)	4(Cry5Ac1;Cry5Ba1/Cry5Ba2;Cry5Ca1/Cry5Ca2;Cry6Aa1/Cry6Aa2/Cry6Aa3)	2385[No clonal complex](7/7)	Group_IV(cereus_sensu_stricto)	B. cereus s.s. biovar Thuringiensis; B. Thuringiensis	bcereus	2385	6196	High_Quality	AFS056009	2014	North America	United States	Iowa	USA	US-IA	Unknown	Unknown	Unknown	Unknown	Unknown	NA	BioSample	None (PM);None (LC)	v1.1	Mix	NRP	NRP
BTDB_2022-0002220.2.clustersGCA_002574895.1_Contig_396_cluster_1	BTDB_2022-0002220	9570	GCF0000747	BTDB_2022-0003610.2.clustersJAKUGJ010000019.1_cluster_1	BTDB_2022-0003685.2.clustersJANHED010000078.1_cluster_1	BTDB_2022-0002120.2.clustersGCA_002571105.1_Contig_448_cluster_1	bacillus_mibig_only_high.gbk	GCA_002574895.1	PRJNA400804,PRJNA608517	SAMN07598139	GCA_002574895.1	Not_Applicable	Not_Applicable	Not_Applicable	Not_Applicable	Scaffolds_split_into_contigs	NA	NA	NA	345	6094019	52210	192545	34.98	99.43	0.29	Bacillus_A	Bacillus_A_thuringiensis	cereus s.s.(96.23590850830078)	No subspecies	berliner(98.73454284667969)	thuringiensis(98.59362030029297)	0/3()	0/4()	3/3(nheA;nheB;nheC)	4/4(hblA;hblB;hblC;hblD)	1/1(cytK-2)	1/1(sph)	0/5()	0/3()	2/9(bpsE;bpsH)	4(Cry5Ac1;Cry5Ba1/Cry5Ba2;Cry5Ca1/Cry5Ca2;Cry6Aa1/Cry6Aa2/Cry6Aa3)	2385[No clonal complex](7/7)	Group_IV(cereus_sensu_stricto)	B. cereus s.s. biovar Thuringiensis; B. Thuringiensis	bcereus	2385	6196	High_Quality	AFS056009	2014	North America	United States	Iowa	USA	US-IA	Unknown	Unknown	Unknown	Unknown	Unknown	NA	BioSample	None (PM);None (LC)	v1.1	GECCO	Ribosomal	Others
BTDB_2022-0002220.2.clustersGCA_002574895.1_Contig_409_cluster_1	BTDB_2022-0002220	7798	GCF0000517	BTDB_2024-0000034.1.clusterscontig00009_cluster_1	BTDB_2025-0003719.1.clustersJAWPHL010000002.1_cluster_2	BTDB_2022-0002335.2.clustersGCA_002577565.1_Contig_192_cluster_1	bacillus_mibig_only_high.gbk	GCA_002574895.1	PRJNA400804,PRJNA608517	SAMN07598139	GCA_002574895.1	Not_Applicable	Not_Applicable	Not_Applicable	Not_Applicable	Scaffolds_split_into_contigs	NA	NA	NA	345	6094019	52210	192545	34.98	99.43	0.29	Bacillus_A	Bacillus_A_thuringiensis	cereus s.s.(96.23590850830078)	No subspecies	berliner(98.73454284667969)	thuringiensis(98.59362030029297)	0/3()	0/4()	3/3(nheA;nheB;nheC)	4/4(hblA;hblB;hblC;hblD)	1/1(cytK-2)	1/1(sph)	0/5()	0/3()	2/9(bpsE;bpsH)	4(Cry5Ac1;Cry5Ba1/Cry5Ba2;Cry5Ca1/Cry5Ca2;Cry6Aa1/Cry6Aa2/Cry6Aa3)	2385[No clonal complex](7/7)	Group_IV(cereus_sensu_stricto)	B. cereus s.s. biovar Thuringiensis; B. Thuringiensis	bcereus	2385	6196	High_Quality	AFS056009	2014	North America	United States	Iowa	USA	US-IA	Unknown	Unknown	Unknown	Unknown	Unknown	NA	BioSample	None (PM);None (LC)	v1.1	GECCO	Others	Others
BTDB_2022-0002220.2.clustersGCA_002574895.1_Contig_426_cluster_1	BTDB_2022-0002220	6834	GCF0000882	BTDB_2025-0004061.1.clustersSAMN40627003-SRR28469917_00020_cluster_1	BTDB_2022-0005789.2.clustersSRX5961738_00079_cluster_1	BTDB_2022-0005789.2.clustersSRX5961738_00079_cluster_1	bacillus_mibig_only_high.gbk	GCA_002574895.1	PRJNA400804,PRJNA608517	SAMN07598139	GCA_002574895.1	Not_Applicable	Not_Applicable	Not_Applicable	Not_Applicable	Scaffolds_split_into_contigs	NA	NA	NA	345	6094019	52210	192545	34.98	99.43	0.29	Bacillus_A	Bacillus_A_thuringiensis	cereus s.s.(96.23590850830078)	No subspecies	berliner(98.73454284667969)	thuringiensis(98.59362030029297)	0/3()	0/4()	3/3(nheA;nheB;nheC)	4/4(hblA;hblB;hblC;hblD)	1/1(cytK-2)	1/1(sph)	0/5()	0/3()	2/9(bpsE;bpsH)	4(Cry5Ac1;Cry5Ba1/Cry5Ba2;Cry5Ca1/Cry5Ca2;Cry6Aa1/Cry6Aa2/Cry6Aa3)	2385[No clonal complex](7/7)	Group_IV(cereus_sensu_stricto)	B. cereus s.s. biovar Thuringiensis; B. Thuringiensis	bcereus	2385	6196	High_Quality	AFS056009	2014	North America	United States	Iowa	USA	US-IA	Unknown	Unknown	Unknown	Unknown	Unknown	NA	BioSample	None (PM);None (LC)	v1.1	Mix	Ribosomal	Ribosomal
BTDB_2022-0002220.2.clustersGCA_002574895.1_Contig_75_cluster_1	BTDB_2022-0002220	43082	GCF0000602	AS.BTDB_2022-0000660_c00035_GCA_000...region001	AS.BTDB_2022-0001042_MSFC01000020.1.region001	AS.BTDB_2025-0003988_JBAKCA010000062.region001	bacillus_mibig_only_high.gbk	GCA_002574895.1	PRJNA400804,PRJNA608517	SAMN07598139	GCA_002574895.1	Not_Applicable	Not_Applicable	Not_Applicable	Not_Applicable	Scaffolds_split_into_contigs	NA	NA	NA	345	6094019	52210	192545	34.98	99.43	0.29	Bacillus_A	Bacillus_A_thuringiensis	cereus s.s.(96.23590850830078)	No subspecies	berliner(98.73454284667969)	thuringiensis(98.59362030029297)	0/3()	0/4()	3/3(nheA;nheB;nheC)	4/4(hblA;hblB;hblC;hblD)	1/1(cytK-2)	1/1(sph)	0/5()	0/3()	2/9(bpsE;bpsH)	4(Cry5Ac1;Cry5Ba1/Cry5Ba2;Cry5Ca1/Cry5Ca2;Cry6Aa1/Cry6Aa2/Cry6Aa3)	2385[No clonal complex](7/7)	Group_IV(cereus_sensu_stricto)	B. cereus s.s. biovar Thuringiensis; B. Thuringiensis	bcereus	2385	6196	High_Quality	AFS056009	2014	North America	United States	Iowa	USA	US-IA	Unknown	Unknown	Unknown	Unknown	Unknown	NA	BioSample	None (PM);None (LC)	v1.1	MIBiG	NRP	NRP
BTDB_2022-0002220.2.clustersGCA_002574895.1_Contig_81_cluster_1	BTDB_2022-0002220	1882	GCF0000862	BTDB_2022-0002327.2.clustersGCA_002577405.1_Contig_30_cluster_1	AS.BTDB_2022-0005789_SRX5961738_00147.region001	AS.BTDB_2022-0005789_SRX5961738_00147.region001	bacillus_mibig_only_high.gbk	GCA_002574895.1	PRJNA400804,PRJNA608517	SAMN07598139	GCA_002574895.1	Not_Applicable	Not_Applicable	Not_Applicable	Not_Applicable	Scaffolds_split_into_contigs	NA	NA	NA	345	6094019	52210	192545	34.98	99.43	0.29	Bacillus_A	Bacillus_A_thuringiensis	cereus s.s.(96.23590850830078)	No subspecies	berliner(98.73454284667969)	thuringiensis(98.59362030029297)	0/3()	0/4()	3/3(nheA;nheB;nheC)	4/4(hblA;hblB;hblC;hblD)	1/1(cytK-2)	1/1(sph)	0/5()	0/3()	2/9(bpsE;bpsH)	4(Cry5Ac1;Cry5Ba1/Cry5Ba2;Cry5Ca1/Cry5Ca2;Cry6Aa1/Cry6Aa2/Cry6Aa3)	2385[No clonal complex](7/7)	Group_IV(cereus_sensu_stricto)	B. cereus s.s. biovar Thuringiensis; B. Thuringiensis	bcereus	2385	6196	High_Quality	AFS056009	2014	North America	United States	Iowa	USA	US-IA	Unknown	Unknown	Unknown	Unknown	Unknown	NA	BioSample	None (PM);None (LC)	v1.1	Mix	Others	Others
BTDB_2022-0002221.2.clustersGCA_002574935.1_Contig_138_cluster_1	BTDB_2022-0002221	18876	GCF0000364	BTDB_2025-0001412.1.clustersSAMN22842844-SRR16706344_00035_cluster_1	AS.BTDB_2025-0000792_c00001_SAMN145...region009	BTDB_2022-0000606.2.clustersCP003752.1_cluster_11	bacillus_mibig_only_high.gbk	GCA_002574935.1	PRJNA400804,PRJNA608517	SAMN07598128	GCA_002574935.1	Not_Applicable	Not_Applicable	Not_Applicable	Not_Applicable	Scaffolds_split_into_contigs	NA	NA	NA	130	5744203	97280	310512	34.9	99.43	0	Bacillus_A	Bacillus_A_thuringiensis_S	cereus s.s.(95.89990997314453)	No subspecies	berliner(96.5316390991211)	thuringiensis(96.29234313964844)	0/3()	0/4()	3/3(nheA;nheB;nheC)	4/4(hblA;hblB;hblC;hblD)	1/1(cytK-2)	1/1(sph)	0/5()	0/3()	1/9(bpsE)	0()	1265[ST-23 complex](7/7)	Group_IV(cereus_sensu_stricto)	B. cereus s.s.	bcereus	1265	5752	High_Quality	AFS055421	2014	North America	United States	Illinois	USA	US-IL	Environmental	Environmental	Corn core	Unknown	Unknown	NA	BioSample	could be food too (PM);None (LC)	v1.1	MIBiG	Others	Others
BTDB_2022-0002221.2.clustersGCA_002574935.1_Contig_140_cluster_1	BTDB_2022-0002221	25596	GCF0000586	AS.BTDB_2022-0003275_CP066187.1.region006	AS.BTDB_2022-0000014_DRX057092_00001.region006	AS.BTDB_2022-0001102_NBNG01000009.1.region001	bacillus_mibig_only_high.gbk	GCA_002574935.1	PRJNA400804,PRJNA608517	SAMN07598128	GCA_002574935.1	Not_Applicable	Not_Applicable	Not_Applicable	Not_Applicable	Scaffolds_split_into_contigs	NA	NA	NA	130	5744203	97280	310512	34.9	99.43	0	Bacillus_A	Bacillus_A_thuringiensis_S	cereus s.s.(95.89990997314453)	No subspecies	berliner(96.5316390991211)	thuringiensis(96.29234313964844)	0/3()	0/4()	3/3(nheA;nheB;nheC)	4/4(hblA;hblB;hblC;hblD)	1/1(cytK-2)	1/1(sph)	0/5()	0/3()	1/9(bpsE)	0()	1265[ST-23 complex](7/7)	Group_IV(cereus_sensu_stricto)	B. cereus s.s.	bcereus	1265	5752	High_Quality	AFS055421	2014	North America	United States	Illinois	USA	US-IL	Environmental	Environmental	Corn core	Unknown	Unknown	NA	BioSample	could be food too (PM);None (LC)	v1.1	Mix	NRP	NRP
BTDB_2022-0002221.2.clustersGCA_002574935.1_Contig_140_cluster_2	BTDB_2022-0002221	44678	GCF0000602	AS.BTDB_2022-0000660_c00035_GCA_000...region001	BTDB_2022-0002699.2.clustersSAMN10361752-SRR8466205_00001_cluster_1	AS.BTDB_2022-0000793_JYCL01000078.1.region001	bacillus_mibig_only_high.gbk	GCA_002574935.1	PRJNA400804,PRJNA608517	SAMN07598128	GCA_002574935.1	Not_Applicable	Not_Applicable	Not_Applicable	Not_Applicable	Scaffolds_split_into_contigs	NA	NA	NA	130	5744203	97280	310512	34.9	99.43	0	Bacillus_A	Bacillus_A_thuringiensis_S	cereus s.s.(95.89990997314453)	No subspecies	berliner(96.5316390991211)	thuringiensis(96.29234313964844)	0/3()	0/4()	3/3(nheA;nheB;nheC)	4/4(hblA;hblB;hblC;hblD)	1/1(cytK-2)	1/1(sph)	0/5()	0/3()	1/9(bpsE)	0()	1265[ST-23 complex](7/7)	Group_IV(cereus_sensu_stricto)	B. cereus s.s.	bcereus	1265	5752	High_Quality	AFS055421	2014	North America	United States	Illinois	USA	US-IL	Environmental	Environmental	Corn core	Unknown	Unknown	NA	BioSample	could be food too (PM);None (LC)	v1.1	MIBiG	NRP	NRP
BTDB_2022-0002221.2.clustersGCA_002574935.1_Contig_18_cluster_1	BTDB_2022-0002221	31270	GCF0000532	AS.BTDB_2025-0001221_SAMN18335939_1.region003	AS.BTDB_2022-0003181_JAEHBZ010000020.region001	AS.BTDB_2022-0000483_CP001186.1.region010	bacillus_mibig_only_high.gbk	GCA_002574935.1	PRJNA400804,PRJNA608517	SAMN07598128	GCA_002574935.1	Not_Applicable	Not_Applicable	Not_Applicable	Not_Applicable	Scaffolds_split_into_contigs	NA	NA	NA	130	5744203	97280	310512	34.9	99.43	0	Bacillus_A	Bacillus_A_thuringiensis_S	cereus s.s.(95.89990997314453)	No subspecies	berliner(96.5316390991211)	thuringiensis(96.29234313964844)	0/3()	0/4()	3/3(nheA;nheB;nheC)	4/4(hblA;hblB;hblC;hblD)	1/1(cytK-2)	1/1(sph)	0/5()	0/3()	1/9(bpsE)	0()	1265[ST-23 complex](7/7)	Group_IV(cereus_sensu_stricto)	B. cereus s.s.	bcereus	1265	5752	High_Quality	AFS055421	2014	North America	United States	Illinois	USA	US-IL	Environmental	Environmental	Corn core	Unknown	Unknown	NA	BioSample	could be food too (PM);None (LC)	v1.1	Mix	NRP	NRP
BTDB_2022-0002221.2.clustersGCA_002574935.1_Contig_20_cluster_1	BTDB_2022-0002221	8331	GCF0000369	BTDB_2024-0000113.1.clusterscontig00008_cluster_1	BTDB_2025-0003386.1.clustersSAMN34374858-SRR27678686_00001_cluster_8	BTDB_2025-0003576.1.clustersSAMN37105267_1_cluster_1	bacillus_mibig_only_high.gbk	GCA_002574935.1	PRJNA400804,PRJNA608517	SAMN07598128	GCA_002574935.1	Not_Applicable	Not_Applicable	Not_Applicable	Not_Applicable	Scaffolds_split_into_contigs	NA	NA	NA	130	5744203	97280	310512	34.9	99.43	0	Bacillus_A	Bacillus_A_thuringiensis_S	cereus s.s.(95.89990997314453)	No subspecies	berliner(96.5316390991211)	thuringiensis(96.29234313964844)	0/3()	0/4()	3/3(nheA;nheB;nheC)	4/4(hblA;hblB;hblC;hblD)	1/1(cytK-2)	1/1(sph)	0/5()	0/3()	1/9(bpsE)	0()	1265[ST-23 complex](7/7)	Group_IV(cereus_sensu_stricto)	B. cereus s.s.	bcereus	1265	5752	High_Quality	AFS055421	2014	North America	United States	Illinois	USA	US-IL	Environmental	Environmental	Corn core	Unknown	Unknown	NA	BioSample	could be food too (PM);None (LC)	v1.1	GECCO	Others	Others
BTDB_2022-0002221.2.clustersGCA_002574935.1_Contig_35_cluster_1	BTDB_2022-0002221	7362	GCF0000779	BTDB_2022-0003310.2.clustersCP036010.1_cluster_1	BTDB_2022-0003913.2.clustersSRX7288866_00034_cluster_1	BTDB_2025-0002442.1.clustersSAMN32974714-SRR23885311_00031_cluster_1	bacillus_mibig_only_high.gbk	GCA_002574935.1	PRJNA400804,PRJNA608517	SAMN07598128	GCA_002574935.1	Not_Applicable	Not_Applicable	Not_Applicable	Not_Applicable	Scaffolds_split_into_contigs	NA	NA	NA	130	5744203	97280	310512	34.9	99.43	0	Bacillus_A	Bacillus_A_thuringiensis_S	cereus s.s.(95.89990997314453)	No subspecies	berliner(96.5316390991211)	thuringiensis(96.29234313964844)	0/3()	0/4()	3/3(nheA;nheB;nheC)	4/4(hblA;hblB;hblC;hblD)	1/1(cytK-2)	1/1(sph)	0/5()	0/3()	1/9(bpsE)	0()	1265[ST-23 complex](7/7)	Group_IV(cereus_sensu_stricto)	B. cereus s.s.	bcereus	1265	5752	High_Quality	AFS055421	2014	North America	United States	Illinois	USA	US-IL	Environmental	Environmental	Corn core	Unknown	Unknown	NA	BioSample	could be food too (PM);None (LC)	v1.1	Mix	Others	Others
BTDB_2022-0002221.2.clustersGCA_002574935.1_Contig_41_cluster_1	BTDB_2022-0002221	44739	GCF0000946	AS.BTDB_2025-0000301_c00028_SAMEA99...region001	AS.BTDB_2025-0000463_c00010_SAMEA11...region001	BTDB_2022-0002221.2.clustersGCA_002574935.1_Contig_41_cluster_1	bacillus_mibig_only_high.gbk	GCA_002574935.1	PRJNA400804,PRJNA608517	SAMN07598128	GCA_002574935.1	Not_Applicable	Not_Applicable	Not_Applicable	Not_Applicable	Scaffolds_split_into_contigs	NA	NA	NA	130	5744203	97280	310512	34.9	99.43	0	Bacillus_A	Bacillus_A_thuringiensis_S	cereus s.s.(95.89990997314453)	No subspecies	berliner(96.5316390991211)	thuringiensis(96.29234313964844)	0/3()	0/4()	3/3(nheA;nheB;nheC)	4/4(hblA;hblB;hblC;hblD)	1/1(cytK-2)	1/1(sph)	0/5()	0/3()	1/9(bpsE)	0()	1265[ST-23 complex](7/7)	Group_IV(cereus_sensu_stricto)	B. cereus s.s.	bcereus	1265	5752	High_Quality	AFS055421	2014	North America	United States	Illinois	USA	US-IL	Environmental	Environmental	Corn core	Unknown	Unknown	NA	BioSample	could be food too (PM);None (LC)	v1.1	Mix	NRP-PKS	Others
BTDB_2022-0002221.2.clustersGCA_002574935.1_Contig_50_cluster_1	BTDB_2022-0002221	33131	GCF0000469	BTDB_2022-0000305.2.clustersERX3363446_00026_cluster_1	BTDB_2022-0003788.2.clustersPS01424|SAMN25893915_1_cluster_1	BTDB_2025-0001809.1.clustersSAMN29790557-SRR21002702_00001_cluster_4	bacillus_mibig_only_high.gbk	GCA_002574935.1	PRJNA400804,PRJNA608517	SAMN07598128	GCA_002574935.1	Not_Applicable	Not_Applicable	Not_Applicable	Not_Applicable	Scaffolds_split_into_contigs	NA	NA	NA	130	5744203	97280	310512	34.9	99.43	0	Bacillus_A	Bacillus_A_thuringiensis_S	cereus s.s.(95.89990997314453)	No subspecies	berliner(96.5316390991211)	thuringiensis(96.29234313964844)	0/3()	0/4()	3/3(nheA;nheB;nheC)	4/4(hblA;hblB;hblC;hblD)	1/1(cytK-2)	1/1(sph)	0/5()	0/3()	1/9(bpsE)	0()	1265[ST-23 complex](7/7)	Group_IV(cereus_sensu_stricto)	B. cereus s.s.	bcereus	1265	5752	High_Quality	AFS055421	2014	North America	United States	Illinois	USA	US-IL	Environmental	Environmental	Corn core	Unknown	Unknown	NA	BioSample	could be food too (PM);None (LC)	v1.1	Mix	Others	Others
BTDB_2022-0002221.2.clustersGCA_002574935.1_Contig_78_cluster_1	BTDB_2022-0002221	19289	GCF0000707	BTDB_2022-0001198.2.clustersGCA_002148095.1_Contig_71_cluster_1	BTDB_2022-0001198.2.clustersGCA_002148095.1_Contig_71_cluster_1	BTDB_2022-0001198.2.clustersGCA_002148095.1_Contig_71_cluster_1	bacillus_mibig_only_high.gbk	GCA_002574935.1	PRJNA400804,PRJNA608517	SAMN07598128	GCA_002574935.1	Not_Applicable	Not_Applicable	Not_Applicable	Not_Applicable	Scaffolds_split_into_contigs	NA	NA	NA	130	5744203	97280	310512	34.9	99.43	0	Bacillus_A	Bacillus_A_thuringiensis_S	cereus s.s.(95.89990997314453)	No subspecies	berliner(96.5316390991211)	thuringiensis(96.29234313964844)	0/3()	0/4()	3/3(nheA;nheB;nheC)	4/4(hblA;hblB;hblC;hblD)	1/1(cytK-2)	1/1(sph)	0/5()	0/3()	1/9(bpsE)	0()	1265[ST-23 complex](7/7)	Group_IV(cereus_sensu_stricto)	B. cereus s.s.	bcereus	1265	5752	High_Quality	AFS055421	2014	North America	United States	Illinois	USA	US-IL	Environmental	Environmental	Corn core	Unknown	Unknown	NA	BioSample	could be food too (PM);None (LC)	v1.1	GECCO	Others	Others
BTDB_2022-0002221.2.clustersGCA_002574935.1_Contig_82_cluster_1	BTDB_2022-0002221	10179	GCF0000946	AS.BTDB_2025-0000301_c00028_SAMEA99...region001	AS.BTDB_2025-0000463_c00010_SAMEA11...region001	AS.BTDB_2022-0003826_c00003_PS01875...region003	bacillus_mibig_only_high.gbk	GCA_002574935.1	PRJNA400804,PRJNA608517	SAMN07598128	GCA_002574935.1	Not_Applicable	Not_Applicable	Not_Applicable	Not_Applicable	Scaffolds_split_into_contigs	NA	NA	NA	130	5744203	97280	310512	34.9	99.43	0	Bacillus_A	Bacillus_A_thuringiensis_S	cereus s.s.(95.89990997314453)	No subspecies	berliner(96.5316390991211)	thuringiensis(96.29234313964844)	0/3()	0/4()	3/3(nheA;nheB;nheC)	4/4(hblA;hblB;hblC;hblD)	1/1(cytK-2)	1/1(sph)	0/5()	0/3()	1/9(bpsE)	0()	1265[ST-23 complex](7/7)	Group_IV(cereus_sensu_stricto)	B. cereus s.s.	bcereus	1265	5752	High_Quality	AFS055421	2014	North America	United States	Illinois	USA	US-IL	Environmental	Environmental	Corn core	Unknown	Unknown	NA	BioSample	could be food too (PM);None (LC)	v1.1	Mix	Others	Others
BTDB_2022-0002221.2.clustersGCA_002574935.1_Contig_89_cluster_1	BTDB_2022-0002221	4230	GCF0000501	BTDB_2022-0002608.2.clustersPVRM01000049.1_cluster_1	BTDB_2022-0002608.2.clustersPVRM01000049.1_cluster_1	BTDB_2022-0002608.2.clustersPVRM01000049.1_cluster_1	bacillus_mibig_only_high.gbk	GCA_002574935.1	PRJNA400804,PRJNA608517	SAMN07598128	GCA_002574935.1	Not_Applicable	Not_Applicable	Not_Applicable	Not_Applicable	Scaffolds_split_into_contigs	NA	NA	NA	130	5744203	97280	310512	34.9	99.43	0	Bacillus_A	Bacillus_A_thuringiensis_S	cereus s.s.(95.89990997314453)	No subspecies	berliner(96.5316390991211)	thuringiensis(96.29234313964844)	0/3()	0/4()	3/3(nheA;nheB;nheC)	4/4(hblA;hblB;hblC;hblD)	1/1(cytK-2)	1/1(sph)	0/5()	0/3()	1/9(bpsE)	0()	1265[ST-23 complex](7/7)	Group_IV(cereus_sensu_stricto)	B. cereus s.s.	bcereus	1265	5752	High_Quality	AFS055421	2014	North America	United States	Illinois	USA	US-IL	Environmental	Environmental	Corn core	Unknown	Unknown	NA	BioSample	could be food too (PM);None (LC)	v1.1	GECCO	Ribosomal	Ribosomal
BTDB_2022-0002221.2.clustersGCA_002574935.1_Contig_89_cluster_2	BTDB_2022-0002221	11426	GCF0000517	BTDB_2024-0000034.1.clusterscontig00009_cluster_1	BTDB_2025-0003073.1.clustersSAMN33794231-SRR23885958_00028_cluster_1	BTDB_2025-0002564.1.clustersSAMN32974869-SRR23885433_00011_cluster_1	bacillus_mibig_only_high.gbk	GCA_002574935.1	PRJNA400804,PRJNA608517	SAMN07598128	GCA_002574935.1	Not_Applicable	Not_Applicable	Not_Applicable	Not_Applicable	Scaffolds_split_into_contigs	NA	NA	NA	130	5744203	97280	310512	34.9	99.43	0	Bacillus_A	Bacillus_A_thuringiensis_S	cereus s.s.(95.89990997314453)	No subspecies	berliner(96.5316390991211)	thuringiensis(96.29234313964844)	0/3()	0/4()	3/3(nheA;nheB;nheC)	4/4(hblA;hblB;hblC;hblD)	1/1(cytK-2)	1/1(sph)	0/5()	0/3()	1/9(bpsE)	0()	1265[ST-23 complex](7/7)	Group_IV(cereus_sensu_stricto)	B. cereus s.s.	bcereus	1265	5752	High_Quality	AFS055421	2014	North America	United States	Illinois	USA	US-IL	Environmental	Environmental	Corn core	Unknown	Unknown	NA	BioSample	could be food too (PM);None (LC)	v1.1	GECCO	Others	Others
BTDB_2022-0002221.2.clustersGCA_002574935.1_Contig_91_cluster_1	BTDB_2022-0002221	4496	GCF0001105	BTDB_2022-0000021.2.clustersDRX057099_00002_cluster_2	AS.BTDB_2022-0001704_c00125_GCA_002...region001	AS.BTDB_2022-0000016_DRX057094_00015.region001	bacillus_mibig_only_high.gbk	GCA_002574935.1	PRJNA400804,PRJNA608517	SAMN07598128	GCA_002574935.1	Not_Applicable	Not_Applicable	Not_Applicable	Not_Applicable	Scaffolds_split_into_contigs	NA	NA	NA	130	5744203	97280	310512	34.9	99.43	0	Bacillus_A	Bacillus_A_thuringiensis_S	cereus s.s.(95.89990997314453)	No subspecies	berliner(96.5316390991211)	thuringiensis(96.29234313964844)	0/3()	0/4()	3/3(nheA;nheB;nheC)	4/4(hblA;hblB;hblC;hblD)	1/1(cytK-2)	1/1(sph)	0/5()	0/3()	1/9(bpsE)	0()	1265[ST-23 complex](7/7)	Group_IV(cereus_sensu_stricto)	B. cereus s.s.	bcereus	1265	5752	High_Quality	AFS055421	2014	North America	United States	Illinois	USA	US-IL	Environmental	Environmental	Corn core	Unknown	Unknown	NA	BioSample	could be food too (PM);None (LC)	v1.1	Mix	Others	Terpene
BTDB_2022-0002221.2.clustersGCA_002574935.1_Contig_94_cluster_1	BTDB_2022-0002221	21491	GCF0000947	AS.BTDB_2022-0002824_c00072_GCA_008...region001	AS.BTDB_2025-0001577_c00125_SAMN275...region002	AS.BTDB_2022-0001432_c00073_GCA_002...region001	bacillus_mibig_only_high.gbk	GCA_002574935.1	PRJNA400804,PRJNA608517	SAMN07598128	GCA_002574935.1	Not_Applicable	Not_Applicable	Not_Applicable	Not_Applicable	Scaffolds_split_into_contigs	NA	NA	NA	130	5744203	97280	310512	34.9	99.43	0	Bacillus_A	Bacillus_A_thuringiensis_S	cereus s.s.(95.89990997314453)	No subspecies	berliner(96.5316390991211)	thuringiensis(96.29234313964844)	0/3()	0/4()	3/3(nheA;nheB;nheC)	4/4(hblA;hblB;hblC;hblD)	1/1(cytK-2)	1/1(sph)	0/5()	0/3()	1/9(bpsE)	0()	1265[ST-23 complex](7/7)	Group_IV(cereus_sensu_stricto)	B. cereus s.s.	bcereus	1265	5752	High_Quality	AFS055421	2014	North America	United States	Illinois	USA	US-IL	Environmental	Environmental	Corn core	Unknown	Unknown	NA	BioSample	could be food too (PM);None (LC)	v1.1	Mix	PKS	Others
BTDB_2022-0002221.2.clustersGCA_002574935.1_Contig_97_cluster_1	BTDB_2022-0002221	5581	GCF0000687	AS.BTDB_2022-0000574_c00017_GCA_000...region001	AS.BTDB_2022-0005744_c00012_SRX5279...region001	AS.BTDB_2022-0002681_c00007_GCA_004...region001	bacillus_mibig_only_high.gbk	GCA_002574935.1	PRJNA400804,PRJNA608517	SAMN07598128	GCA_002574935.1	Not_Applicable	Not_Applicable	Not_Applicable	Not_Applicable	Scaffolds_split_into_contigs	NA	NA	NA	130	5744203	97280	310512	34.9	99.43	0	Bacillus_A	Bacillus_A_thuringiensis_S	cereus s.s.(95.89990997314453)	No subspecies	berliner(96.5316390991211)	thuringiensis(96.29234313964844)	0/3()	0/4()	3/3(nheA;nheB;nheC)	4/4(hblA;hblB;hblC;hblD)	1/1(cytK-2)	1/1(sph)	0/5()	0/3()	1/9(bpsE)	0()	1265[ST-23 complex](7/7)	Group_IV(cereus_sensu_stricto)	B. cereus s.s.	bcereus	1265	5752	High_Quality	AFS055421	2014	North America	United States	Illinois	USA	US-IL	Environmental	Environmental	Corn core	Unknown	Unknown	NA	BioSample	could be food too (PM);None (LC)	v1.1	Mix	Others	Ribosomal
BTDB_2022-0002222.2.clustersGCA_002574955.1_Contig_132_cluster_1	BTDB_2022-0002222	29545	GCF0001478	BTDB_2025-0002396.1.clustersSAMN32927383-SRR23276707_00015_cluster_1	BTDB_2022-0002222.2.clustersGCA_002574955.1_Contig_132_cluster_1	BTDB_2022-0002222.2.clustersGCA_002574955.1_Contig_132_cluster_1	bacillus_mibig_only_high.gbk	GCA_002574955.1	PRJNA400804,PRJNA608517	SAMN07598127	GCA_002574955.1	Not_Applicable	Not_Applicable	Not_Applicable	Not_Applicable	Scaffolds_split_into_contigs	NA	NA	NA	125	5720168	79481	294872	35.22	99.43	0.57	Bacillus_A	Bacillus_A_cereus_AT	mycoides(94.43540954589844)	No subspecies	UnknownGeneFlowUnit14*(99.88642120361328)	proteolyticus(95.06372833251953)	0/3()	0/4()	3/3(nheA;nheB;nheC)	4/4(hblA;hblB;hblC;hblD)	0/1()	1/1(sph)	0/5()	0/3()	1/9(bpsE)	0()	610[No clonal complex](7/7)	Group_VIII(mycoides)	B. mycoides	bcereus	610	5772	High_Quality	AFS055402	2014	North America	United States	North Carolina	USA	US-NC	Environmental	Environmental	Plant core	Unknown	Unknown	NA	BioSample	None (PM);None (LC)	v1.1	Mix	Saccharide	Ribosomal
BTDB_2022-0002222.2.clustersGCA_002574955.1_Contig_20_cluster_1	BTDB_2022-0002222	16620	GCF0000364	BTDB_2025-0001412.1.clustersSAMN22842844-SRR16706344_00035_cluster_1	BTDB_2022-0000805.2.clustersGCA_001008595.1_Contig_84_cluster_1	BTDB_2022-0001000.2.clustersMACH01000081.1_cluster_1	bacillus_mibig_only_high.gbk	GCA_002574955.1	PRJNA400804,PRJNA608517	SAMN07598127	GCA_002574955.1	Not_Applicable	Not_Applicable	Not_Applicable	Not_Applicable	Scaffolds_split_into_contigs	NA	NA	NA	125	5720168	79481	294872	35.22	99.43	0.57	Bacillus_A	Bacillus_A_cereus_AT	mycoides(94.43540954589844)	No subspecies	UnknownGeneFlowUnit14*(99.88642120361328)	proteolyticus(95.06372833251953)	0/3()	0/4()	3/3(nheA;nheB;nheC)	4/4(hblA;hblB;hblC;hblD)	0/1()	1/1(sph)	0/5()	0/3()	1/9(bpsE)	0()	610[No clonal complex](7/7)	Group_VIII(mycoides)	B. mycoides	bcereus	610	5772	High_Quality	AFS055402	2014	North America	United States	North Carolina	USA	US-NC	Environmental	Environmental	Plant core	Unknown	Unknown	NA	BioSample	None (PM);None (LC)	v1.1	MIBiG	Others	Others
BTDB_2022-0002222.2.clustersGCA_002574955.1_Contig_44_cluster_1	BTDB_2022-0002222	7575	GCF0001006	BTDB_2025-0000006.1.clustersbarcode06_00006_cluster_1	BTDB_2022-0002222.2.clustersGCA_002574955.1_Contig_44_cluster_1	BTDB_2022-0002222.2.clustersGCA_002574955.1_Contig_44_cluster_1	bacillus_mibig_only_high.gbk	GCA_002574955.1	PRJNA400804,PRJNA608517	SAMN07598127	GCA_002574955.1	Not_Applicable	Not_Applicable	Not_Applicable	Not_Applicable	Scaffolds_split_into_contigs	NA	NA	NA	125	5720168	79481	294872	35.22	99.43	0.57	Bacillus_A	Bacillus_A_cereus_AT	mycoides(94.43540954589844)	No subspecies	UnknownGeneFlowUnit14*(99.88642120361328)	proteolyticus(95.06372833251953)	0/3()	0/4()	3/3(nheA;nheB;nheC)	4/4(hblA;hblB;hblC;hblD)	0/1()	1/1(sph)	0/5()	0/3()	1/9(bpsE)	0()	610[No clonal complex](7/7)	Group_VIII(mycoides)	B. mycoides	bcereus	610	5772	High_Quality	AFS055402	2014	North America	United States	North Carolina	USA	US-NC	Environmental	Environmental	Plant core	Unknown	Unknown	NA	BioSample	None (PM);None (LC)	v1.1	Mix	Ribosomal	Ribosomal
BTDB_2022-0002222.2.clustersGCA_002574955.1_Contig_45_cluster_1	BTDB_2022-0002222	9341	GCF0001004	BTDB_2022-0005109.2.clustersSRX2501038_00056_cluster_1	BTDB_2022-0002222.2.clustersGCA_002574955.1_Contig_45_cluster_1	BTDB_2022-0002222.2.clustersGCA_002574955.1_Contig_45_cluster_1	bacillus_mibig_only_high.gbk	GCA_002574955.1	PRJNA400804,PRJNA608517	SAMN07598127	GCA_002574955.1	Not_Applicable	Not_Applicable	Not_Applicable	Not_Applicable	Scaffolds_split_into_contigs	NA	NA	NA	125	5720168	79481	294872	35.22	99.43	0.57	Bacillus_A	Bacillus_A_cereus_AT	mycoides(94.43540954589844)	No subspecies	UnknownGeneFlowUnit14*(99.88642120361328)	proteolyticus(95.06372833251953)	0/3()	0/4()	3/3(nheA;nheB;nheC)	4/4(hblA;hblB;hblC;hblD)	0/1()	1/1(sph)	0/5()	0/3()	1/9(bpsE)	0()	610[No clonal complex](7/7)	Group_VIII(mycoides)	B. mycoides	bcereus	610	5772	High_Quality	AFS055402	2014	North America	United States	North Carolina	USA	US-NC	Environmental	Environmental	Plant core	Unknown	Unknown	NA	BioSample	None (PM);None (LC)	v1.1	GECCO	Ribosomal	Ribosomal
BTDB_2022-0002222.2.clustersGCA_002574955.1_Contig_47_cluster_1	BTDB_2022-0002222	18539	GCF0000479	AS.BTDB_2022-0003185_JAEHBV010000022.region001	BTDB_2025-0001501.1.clustersCP089518.1_cluster_6	BTDB_2025-0001501.1.clustersCP089518.1_cluster_6	bacillus_mibig_only_high.gbk	GCA_002574955.1	PRJNA400804,PRJNA608517	SAMN07598127	GCA_002574955.1	Not_Applicable	Not_Applicable	Not_Applicable	Not_Applicable	Scaffolds_split_into_contigs	NA	NA	NA	125	5720168	79481	294872	35.22	99.43	0.57	Bacillus_A	Bacillus_A_cereus_AT	mycoides(94.43540954589844)	No subspecies	UnknownGeneFlowUnit14*(99.88642120361328)	proteolyticus(95.06372833251953)	0/3()	0/4()	3/3(nheA;nheB;nheC)	4/4(hblA;hblB;hblC;hblD)	0/1()	1/1(sph)	0/5()	0/3()	1/9(bpsE)	0()	610[No clonal complex](7/7)	Group_VIII(mycoides)	B. mycoides	bcereus	610	5772	High_Quality	AFS055402	2014	North America	United States	North Carolina	USA	US-NC	Environmental	Environmental	Plant core	Unknown	Unknown	NA	BioSample	None (PM);None (LC)	v1.1	Mix	Others	Others
BTDB_2022-0002222.2.clustersGCA_002574955.1_Contig_63_cluster_1	BTDB_2022-0002222	11565	GCF0000779	BTDB_2022-0003310.2.clustersCP036010.1_cluster_1	BTDB_2022-0002270.2.clustersGCA_002576065.1_Contig_108_cluster_1	BTDB_2022-0002270.2.clustersGCA_002576065.1_Contig_108_cluster_1	bacillus_mibig_only_high.gbk	GCA_002574955.1	PRJNA400804,PRJNA608517	SAMN07598127	GCA_002574955.1	Not_Applicable	Not_Applicable	Not_Applicable	Not_Applicable	Scaffolds_split_into_contigs	NA	NA	NA	125	5720168	79481	294872	35.22	99.43	0.57	Bacillus_A	Bacillus_A_cereus_AT	mycoides(94.43540954589844)	No subspecies	UnknownGeneFlowUnit14*(99.88642120361328)	proteolyticus(95.06372833251953)	0/3()	0/4()	3/3(nheA;nheB;nheC)	4/4(hblA;hblB;hblC;hblD)	0/1()	1/1(sph)	0/5()	0/3()	1/9(bpsE)	0()	610[No clonal complex](7/7)	Group_VIII(mycoides)	B. mycoides	bcereus	610	5772	High_Quality	AFS055402	2014	North America	United States	North Carolina	USA	US-NC	Environmental	Environmental	Plant core	Unknown	Unknown	NA	BioSample	None (PM);None (LC)	v1.1	Mix	Others	Others
BTDB_2022-0002222.2.clustersGCA_002574955.1_Contig_71_cluster_1	BTDB_2022-0002222	10249	GCF0000374	BTDB_2022-0001654.2.clustersGCA_002559665.1_Contig_68_cluster_1	BTDB_2022-0001876.2.clustersGCA_002565695.1_Contig_144_cluster_1	BTDB_2022-0001876.2.clustersGCA_002565695.1_Contig_144_cluster_1	bacillus_mibig_only_high.gbk	GCA_002574955.1	PRJNA400804,PRJNA608517	SAMN07598127	GCA_002574955.1	Not_Applicable	Not_Applicable	Not_Applicable	Not_Applicable	Scaffolds_split_into_contigs	NA	NA	NA	125	5720168	79481	294872	35.22	99.43	0.57	Bacillus_A	Bacillus_A_cereus_AT	mycoides(94.43540954589844)	No subspecies	UnknownGeneFlowUnit14*(99.88642120361328)	proteolyticus(95.06372833251953)	0/3()	0/4()	3/3(nheA;nheB;nheC)	4/4(hblA;hblB;hblC;hblD)	0/1()	1/1(sph)	0/5()	0/3()	1/9(bpsE)	0()	610[No clonal complex](7/7)	Group_VIII(mycoides)	B. mycoides	bcereus	610	5772	High_Quality	AFS055402	2014	North America	United States	North Carolina	USA	US-NC	Environmental	Environmental	Plant core	Unknown	Unknown	NA	BioSample	None (PM);None (LC)	v1.1	Mix	Others	Others
BTDB_2022-0002222.2.clustersGCA_002574955.1_Contig_74_cluster_1	BTDB_2022-0002222	29418	GCF0000586	AS.BTDB_2022-0003275_CP066187.1.region006	AS.BTDB_2022-0001727_c00095_GCA_002...region001	AS.BTDB_2022-0001727_c00095_GCA_002...region001	bacillus_mibig_only_high.gbk	GCA_002574955.1	PRJNA400804,PRJNA608517	SAMN07598127	GCA_002574955.1	Not_Applicable	Not_Applicable	Not_Applicable	Not_Applicable	Scaffolds_split_into_contigs	NA	NA	NA	125	5720168	79481	294872	35.22	99.43	0.57	Bacillus_A	Bacillus_A_cereus_AT	mycoides(94.43540954589844)	No subspecies	UnknownGeneFlowUnit14*(99.88642120361328)	proteolyticus(95.06372833251953)	0/3()	0/4()	3/3(nheA;nheB;nheC)	4/4(hblA;hblB;hblC;hblD)	0/1()	1/1(sph)	0/5()	0/3()	1/9(bpsE)	0()	610[No clonal complex](7/7)	Group_VIII(mycoides)	B. mycoides	bcereus	610	5772	High_Quality	AFS055402	2014	North America	United States	North Carolina	USA	US-NC	Environmental	Environmental	Plant core	Unknown	Unknown	NA	BioSample	None (PM);None (LC)	v1.1	Mix	NRP	NRP
BTDB_2022-0002222.2.clustersGCA_002574955.1_Contig_77_cluster_1	BTDB_2022-0002222	3374	GCF0001035	BTDB_2022-0000324.2.clustersERX3363467_00081_cluster_1	BTDB_2022-0001876.2.clustersGCA_002565695.1_Contig_78_cluster_1	BTDB_2022-0002222.2.clustersGCA_002574955.1_Contig_77_cluster_1	bacillus_mibig_only_high.gbk	GCA_002574955.1	PRJNA400804,PRJNA608517	SAMN07598127	GCA_002574955.1	Not_Applicable	Not_Applicable	Not_Applicable	Not_Applicable	Scaffolds_split_into_contigs	NA	NA	NA	125	5720168	79481	294872	35.22	99.43	0.57	Bacillus_A	Bacillus_A_cereus_AT	mycoides(94.43540954589844)	No subspecies	UnknownGeneFlowUnit14*(99.88642120361328)	proteolyticus(95.06372833251953)	0/3()	0/4()	3/3(nheA;nheB;nheC)	4/4(hblA;hblB;hblC;hblD)	0/1()	1/1(sph)	0/5()	0/3()	1/9(bpsE)	0()	610[No clonal complex](7/7)	Group_VIII(mycoides)	B. mycoides	bcereus	610	5772	High_Quality	AFS055402	2014	North America	United States	North Carolina	USA	US-NC	Environmental	Environmental	Plant core	Unknown	Unknown	NA	BioSample	None (PM);None (LC)	v1.1	GECCO	Others	Others
BTDB_2022-0002222.2.clustersGCA_002574955.1_Contig_88_cluster_1	BTDB_2022-0002222	9049	GCF0000369	BTDB_2024-0000113.1.clusterscontig00008_cluster_1	BTDB_2022-0001352.2.clustersGCA_002550815.1_Contig_80_cluster_1	BTDB_2025-0001501.1.clustersCP089518.1_cluster_9	bacillus_mibig_only_high.gbk	GCA_002574955.1	PRJNA400804,PRJNA608517	SAMN07598127	GCA_002574955.1	Not_Applicable	Not_Applicable	Not_Applicable	Not_Applicable	Scaffolds_split_into_contigs	NA	NA	NA	125	5720168	79481	294872	35.22	99.43	0.57	Bacillus_A	Bacillus_A_cereus_AT	mycoides(94.43540954589844)	No subspecies	UnknownGeneFlowUnit14*(99.88642120361328)	proteolyticus(95.06372833251953)	0/3()	0/4()	3/3(nheA;nheB;nheC)	4/4(hblA;hblB;hblC;hblD)	0/1()	1/1(sph)	0/5()	0/3()	1/9(bpsE)	0()	610[No clonal complex](7/7)	Group_VIII(mycoides)	B. mycoides	bcereus	610	5772	High_Quality	AFS055402	2014	North America	United States	North Carolina	USA	US-NC	Environmental	Environmental	Plant core	Unknown	Unknown	NA	BioSample	None (PM);None (LC)	v1.1	GECCO	Others	Others
BTDB_2022-0002222.2.clustersGCA_002574955.1_Contig_92_cluster_1	BTDB_2022-0002222	24612	GCF0000483	BTDB_2022-0000802.2.clustersGCA_001008565.1_Contig_54_cluster_1	BTDB_2022-0002222.2.clustersGCA_002574955.1_Contig_92_cluster_1	BTDB_2022-0002222.2.clustersGCA_002574955.1_Contig_92_cluster_1	bacillus_mibig_only_high.gbk	GCA_002574955.1	PRJNA400804,PRJNA608517	SAMN07598127	GCA_002574955.1	Not_Applicable	Not_Applicable	Not_Applicable	Not_Applicable	Scaffolds_split_into_contigs	NA	NA	NA	125	5720168	79481	294872	35.22	99.43	0.57	Bacillus_A	Bacillus_A_cereus_AT	mycoides(94.43540954589844)	No subspecies	UnknownGeneFlowUnit14*(99.88642120361328)	proteolyticus(95.06372833251953)	0/3()	0/4()	3/3(nheA;nheB;nheC)	4/4(hblA;hblB;hblC;hblD)	0/1()	1/1(sph)	0/5()	0/3()	1/9(bpsE)	0()	610[No clonal complex](7/7)	Group_VIII(mycoides)	B. mycoides	bcereus	610	5772	High_Quality	AFS055402	2014	North America	United States	North Carolina	USA	US-NC	Environmental	Environmental	Plant core	Unknown	Unknown	NA	BioSample	None (PM);None (LC)	v1.1	GECCO	Others	Others
BTDB_2022-0002222.2.clustersGCA_002574955.1_Contig_98_cluster_1	BTDB_2022-0002222	14404	GCF0001006	BTDB_2025-0000006.1.clustersbarcode06_00006_cluster_1	AS.BTDB_2022-0001727_c00102_GCA_002...region001	BTDB_2022-0002222.2.clustersGCA_002574955.1_Contig_98_cluster_1	bacillus_mibig_only_high.gbk	GCA_002574955.1	PRJNA400804,PRJNA608517	SAMN07598127	GCA_002574955.1	Not_Applicable	Not_Applicable	Not_Applicable	Not_Applicable	Scaffolds_split_into_contigs	NA	NA	NA	125	5720168	79481	294872	35.22	99.43	0.57	Bacillus_A	Bacillus_A_cereus_AT	mycoides(94.43540954589844)	No subspecies	UnknownGeneFlowUnit14*(99.88642120361328)	proteolyticus(95.06372833251953)	0/3()	0/4()	3/3(nheA;nheB;nheC)	4/4(hblA;hblB;hblC;hblD)	0/1()	1/1(sph)	0/5()	0/3()	1/9(bpsE)	0()	610[No clonal complex](7/7)	Group_VIII(mycoides)	B. mycoides	bcereus	610	5772	High_Quality	AFS055402	2014	North America	United States	North Carolina	USA	US-NC	Environmental	Environmental	Plant core	Unknown	Unknown	NA	BioSample	None (PM);None (LC)	v1.1	Mix	Ribosomal	Ribosomal
BTDB_2022-0002223.2.clustersGCA_002574975.1_Contig_107_cluster_1	BTDB_2022-0002223	39732	GCF0000602	AS.BTDB_2022-0000660_c00035_GCA_000...region001	AS.BTDB_2022-0003641_CP095377.1.region005	AS.BTDB_2022-0001443_c00031_GCA_002...region001	bacillus_mibig_only_high.gbk	GCA_002574975.1	PRJNA400804,PRJNA608517	SAMN07598120	GCA_002574975.1	Not_Applicable	Not_Applicable	Not_Applicable	Not_Applicable	Scaffolds_split_into_contigs	NA	NA	NA	123	5698761	81810	316785	34.85	99.43	0	Bacillus_A	Bacillus_A_bombysepticus	cereus s.s.(98.90203094482422)	No subspecies	frankland(98.90203094482422)	cereus(97.01839447021484)	0/3()	0/4()	3/3(nheA;nheB;nheC)	4/4(hblA;hblB;hblC;hblD)	1/1(cytK-2)	1/1(sph)	0/5()	0/3()	1/9(bpsE)	0()	2942[No clonal complex](7/7)	Group_IV(cereus_sensu_stricto)	B. cereus s.s.	bcereus	2942	5720	High_Quality	AFS054833	2014	North America	United States	North Carolina	USA	US-NC	Environmental	Environmental	Weed core	Unknown	Unknown	NA	BioSample	None (PM);None (LC)	v1.1	MIBiG	NRP	NRP
BTDB_2022-0002223.2.clustersGCA_002574975.1_Contig_137_cluster_1	BTDB_2022-0002223	48132	GCF0000669	AS.BTDB_2025-0004095_CP152429.1.region001	AS.BTDB_2022-0003710_c00053_GCA_900...region002	AS.BTDB_2022-0003710_c00053_GCA_900...region002	bacillus_mibig_only_high.gbk	GCA_002574975.1	PRJNA400804,PRJNA608517	SAMN07598120	GCA_002574975.1	Not_Applicable	Not_Applicable	Not_Applicable	Not_Applicable	Scaffolds_split_into_contigs	NA	NA	NA	123	5698761	81810	316785	34.85	99.43	0	Bacillus_A	Bacillus_A_bombysepticus	cereus s.s.(98.90203094482422)	No subspecies	frankland(98.90203094482422)	cereus(97.01839447021484)	0/3()	0/4()	3/3(nheA;nheB;nheC)	4/4(hblA;hblB;hblC;hblD)	1/1(cytK-2)	1/1(sph)	0/5()	0/3()	1/9(bpsE)	0()	2942[No clonal complex](7/7)	Group_IV(cereus_sensu_stricto)	B. cereus s.s.	bcereus	2942	5720	High_Quality	AFS054833	2014	North America	United States	North Carolina	USA	US-NC	Environmental	Environmental	Weed core	Unknown	Unknown	NA	BioSample	None (PM);None (LC)	v1.1	MIBiG	NRP	NRP
BTDB_2022-0002223.2.clustersGCA_002574975.1_Contig_18_cluster_1	BTDB_2022-0002223	10645	GCF0000517	BTDB_2024-0000034.1.clusterscontig00009_cluster_1	BTDB_2022-0002278.2.clustersGCA_002576265.1_Contig_7_cluster_1	BTDB_2022-0000856.2.clustersGCA_001276195.1_Contig_55_cluster_3	bacillus_mibig_only_high.gbk	GCA_002574975.1	PRJNA400804,PRJNA608517	SAMN07598120	GCA_002574975.1	Not_Applicable	Not_Applicable	Not_Applicable	Not_Applicable	Scaffolds_split_into_contigs	NA	NA	NA	123	5698761	81810	316785	34.85	99.43	0	Bacillus_A	Bacillus_A_bombysepticus	cereus s.s.(98.90203094482422)	No subspecies	frankland(98.90203094482422)	cereus(97.01839447021484)	0/3()	0/4()	3/3(nheA;nheB;nheC)	4/4(hblA;hblB;hblC;hblD)	1/1(cytK-2)	1/1(sph)	0/5()	0/3()	1/9(bpsE)	0()	2942[No clonal complex](7/7)	Group_IV(cereus_sensu_stricto)	B. cereus s.s.	bcereus	2942	5720	High_Quality	AFS054833	2014	North America	United States	North Carolina	USA	US-NC	Environmental	Environmental	Weed core	Unknown	Unknown	NA	BioSample	None (PM);None (LC)	v1.1	GECCO	Others	Others
BTDB_2022-0002223.2.clustersGCA_002574975.1_Contig_20_cluster_1	BTDB_2022-0002223	8315	GCF0000369	BTDB_2024-0000113.1.clusterscontig00008_cluster_1	BTDB_2025-0003386.1.clustersSAMN34374858-SRR27678686_00001_cluster_8	BTDB_2025-0003386.1.clustersSAMN34374858-SRR27678686_00001_cluster_8	bacillus_mibig_only_high.gbk	GCA_002574975.1	PRJNA400804,PRJNA608517	SAMN07598120	GCA_002574975.1	Not_Applicable	Not_Applicable	Not_Applicable	Not_Applicable	Scaffolds_split_into_contigs	NA	NA	NA	123	5698761	81810	316785	34.85	99.43	0	Bacillus_A	Bacillus_A_bombysepticus	cereus s.s.(98.90203094482422)	No subspecies	frankland(98.90203094482422)	cereus(97.01839447021484)	0/3()	0/4()	3/3(nheA;nheB;nheC)	4/4(hblA;hblB;hblC;hblD)	1/1(cytK-2)	1/1(sph)	0/5()	0/3()	1/9(bpsE)	0()	2942[No clonal complex](7/7)	Group_IV(cereus_sensu_stricto)	B. cereus s.s.	bcereus	2942	5720	High_Quality	AFS054833	2014	North America	United States	North Carolina	USA	US-NC	Environmental	Environmental	Weed core	Unknown	Unknown	NA	BioSample	None (PM);None (LC)	v1.1	GECCO	Others	Others
BTDB_2022-0002223.2.clustersGCA_002574975.1_Contig_36_cluster_1	BTDB_2022-0002223	2499	GCF0000434	BTDB_2025-0000791.1.clustersSAMN14512911-GCA_045004345.1_Contig_1_cluster_11	BTDB_2025-0000791.1.clustersSAMN14512911-GCA_045004345.1_Contig_1_cluster_11	AS.BTDB_2022-0001180_c00043_GCA_002...region001	bacillus_mibig_only_high.gbk	GCA_002574975.1	PRJNA400804,PRJNA608517	SAMN07598120	GCA_002574975.1	Not_Applicable	Not_Applicable	Not_Applicable	Not_Applicable	Scaffolds_split_into_contigs	NA	NA	NA	123	5698761	81810	316785	34.85	99.43	0	Bacillus_A	Bacillus_A_bombysepticus	cereus s.s.(98.90203094482422)	No subspecies	frankland(98.90203094482422)	cereus(97.01839447021484)	0/3()	0/4()	3/3(nheA;nheB;nheC)	4/4(hblA;hblB;hblC;hblD)	1/1(cytK-2)	1/1(sph)	0/5()	0/3()	1/9(bpsE)	0()	2942[No clonal complex](7/7)	Group_IV(cereus_sensu_stricto)	B. cereus s.s.	bcereus	2942	5720	High_Quality	AFS054833	2014	North America	United States	North Carolina	USA	US-NC	Environmental	Environmental	Weed core	Unknown	Unknown	NA	BioSample	None (PM);None (LC)	v1.1	Mix	Ribosomal	Ribosomal
BTDB_2022-0002223.2.clustersGCA_002574975.1_Contig_47_cluster_1	BTDB_2022-0002223	16048	GCF0000586	AS.BTDB_2022-0003275_CP066187.1.region006	AS.BTDB_2022-0000437_ERX7006806_00015.region001	AS.BTDB_2022-0001984_c00018_GCA_002...region001	bacillus_mibig_only_high.gbk	GCA_002574975.1	PRJNA400804,PRJNA608517	SAMN07598120	GCA_002574975.1	Not_Applicable	Not_Applicable	Not_Applicable	Not_Applicable	Scaffolds_split_into_contigs	NA	NA	NA	123	5698761	81810	316785	34.85	99.43	0	Bacillus_A	Bacillus_A_bombysepticus	cereus s.s.(98.90203094482422)	No subspecies	frankland(98.90203094482422)	cereus(97.01839447021484)	0/3()	0/4()	3/3(nheA;nheB;nheC)	4/4(hblA;hblB;hblC;hblD)	1/1(cytK-2)	1/1(sph)	0/5()	0/3()	1/9(bpsE)	0()	2942[No clonal complex](7/7)	Group_IV(cereus_sensu_stricto)	B. cereus s.s.	bcereus	2942	5720	High_Quality	AFS054833	2014	North America	United States	North Carolina	USA	US-NC	Environmental	Environmental	Weed core	Unknown	Unknown	NA	BioSample	None (PM);None (LC)	v1.1	Mix	NRP	NRP
BTDB_2022-0002223.2.clustersGCA_002574975.1_Contig_69_cluster_1	BTDB_2022-0002223	29257	GCF0000532	AS.BTDB_2025-0001221_SAMN18335939_1.region003	AS.BTDB_2022-0001778_c00147_GCA_002...region001	AS.BTDB_2022-0001119_c00014_GCA_002...region002	bacillus_mibig_only_high.gbk	GCA_002574975.1	PRJNA400804,PRJNA608517	SAMN07598120	GCA_002574975.1	Not_Applicable	Not_Applicable	Not_Applicable	Not_Applicable	Scaffolds_split_into_contigs	NA	NA	NA	123	5698761	81810	316785	34.85	99.43	0	Bacillus_A	Bacillus_A_bombysepticus	cereus s.s.(98.90203094482422)	No subspecies	frankland(98.90203094482422)	cereus(97.01839447021484)	0/3()	0/4()	3/3(nheA;nheB;nheC)	4/4(hblA;hblB;hblC;hblD)	1/1(cytK-2)	1/1(sph)	0/5()	0/3()	1/9(bpsE)	0()	2942[No clonal complex](7/7)	Group_IV(cereus_sensu_stricto)	B. cereus s.s.	bcereus	2942	5720	High_Quality	AFS054833	2014	North America	United States	North Carolina	USA	US-NC	Environmental	Environmental	Weed core	Unknown	Unknown	NA	BioSample	None (PM);None (LC)	v1.1	Mix	NRP	NRP
BTDB_2022-0002223.2.clustersGCA_002574975.1_Contig_8_cluster_1	BTDB_2022-0002223	16009	GCF0000364	BTDB_2025-0001412.1.clustersSAMN22842844-SRR16706344_00035_cluster_1	BTDB_2025-0003473.1.clustersSAMN36379299-GCA_031157435.1_Contig_13_cluster_3	BTDB_2025-0003473.1.clustersSAMN36379299-GCA_031157435.1_Contig_13_cluster_3	bacillus_mibig_only_high.gbk	GCA_002574975.1	PRJNA400804,PRJNA608517	SAMN07598120	GCA_002574975.1	Not_Applicable	Not_Applicable	Not_Applicable	Not_Applicable	Scaffolds_split_into_contigs	NA	NA	NA	123	5698761	81810	316785	34.85	99.43	0	Bacillus_A	Bacillus_A_bombysepticus	cereus s.s.(98.90203094482422)	No subspecies	frankland(98.90203094482422)	cereus(97.01839447021484)	0/3()	0/4()	3/3(nheA;nheB;nheC)	4/4(hblA;hblB;hblC;hblD)	1/1(cytK-2)	1/1(sph)	0/5()	0/3()	1/9(bpsE)	0()	2942[No clonal complex](7/7)	Group_IV(cereus_sensu_stricto)	B. cereus s.s.	bcereus	2942	5720	High_Quality	AFS054833	2014	North America	United States	North Carolina	USA	US-NC	Environmental	Environmental	Weed core	Unknown	Unknown	NA	BioSample	None (PM);None (LC)	v1.1	MIBiG	Others	Others
BTDB_2022-0002223.2.clustersGCA_002574975.1_Contig_95_cluster_1	BTDB_2022-0002223	4190	GCF0000534	AS.BTDB_2025-0002089_JAQFTF010000001.region001	AS.BTDB_2025-0004347_c00014_SAMN423...region001	AS.BTDB_2022-0001984_c00030_GCA_002...region001	bacillus_mibig_only_high.gbk	GCA_002574975.1	PRJNA400804,PRJNA608517	SAMN07598120	GCA_002574975.1	Not_Applicable	Not_Applicable	Not_Applicable	Not_Applicable	Scaffolds_split_into_contigs	NA	NA	NA	123	5698761	81810	316785	34.85	99.43	0	Bacillus_A	Bacillus_A_bombysepticus	cereus s.s.(98.90203094482422)	No subspecies	frankland(98.90203094482422)	cereus(97.01839447021484)	0/3()	0/4()	3/3(nheA;nheB;nheC)	4/4(hblA;hblB;hblC;hblD)	1/1(cytK-2)	1/1(sph)	0/5()	0/3()	1/9(bpsE)	0()	2942[No clonal complex](7/7)	Group_IV(cereus_sensu_stricto)	B. cereus s.s.	bcereus	2942	5720	High_Quality	AFS054833	2014	North America	United States	North Carolina	USA	US-NC	Environmental	Environmental	Weed core	Unknown	Unknown	NA	BioSample	None (PM);None (LC)	v1.1	Mix	Others	Ribosomal
BTDB_2022-0002224.2.clustersGCA_002575015.1_Contig_108_cluster_1	BTDB_2022-0002224	4095	GCF0000517	BTDB_2024-0000034.1.clusterscontig00009_cluster_1	BTDB_2025-0000789.1.clustersSAMN14512909-GCA_045004365.1_Contig_1_cluster_7	BTDB_2025-0000789.1.clustersSAMN14512909-GCA_045004365.1_Contig_1_cluster_7	bacillus_mibig_only_high.gbk	GCA_002575015.1	PRJNA400804,PRJNA608517	SAMN07598109	GCA_002575015.1	Not_Applicable	Not_Applicable	Not_Applicable	Not_Applicable	Scaffolds_split_into_contigs	NA	NA	NA	133	5904869	114829	318970	34.83	99.43	0	Bacillus_A	Bacillus_A_thuringiensis_S	cereus s.s.(95.94412994384766)	No subspecies	berliner(96.45057678222656)	thuringiensis(96.21082305908203)	0/3()	0/4()	3/3(nheA;nheB;nheC)	4/4(hblA;hblB;hblC;hblD)	1/1(cytK-2)	1/1(sph)	0/5()	0/3()	1/9(bpsE)	0()	56[ST-23 complex](7/7)	Group_IV(cereus_sensu_stricto)	B. cereus s.s.	bcereus	56	5902	High_Quality	AFS054136	2013	North America	United States	Iowa	USA	US-IA	Environmental	Environmental	Corn grainbin dust	Unknown	Unknown	NA	BioSample	None (PM);None (LC)	v1.1	GECCO	Others	Others
BTDB_2022-0002224.2.clustersGCA_002575015.1_Contig_110_cluster_1	BTDB_2022-0002224	4496	GCF0001105	BTDB_2022-0000021.2.clustersDRX057099_00002_cluster_2	AS.BTDB_2022-0001704_c00125_GCA_002...region001	AS.BTDB_2022-0000016_DRX057094_00015.region001	bacillus_mibig_only_high.gbk	GCA_002575015.1	PRJNA400804,PRJNA608517	SAMN07598109	GCA_002575015.1	Not_Applicable	Not_Applicable	Not_Applicable	Not_Applicable	Scaffolds_split_into_contigs	NA	NA	NA	133	5904869	114829	318970	34.83	99.43	0	Bacillus_A	Bacillus_A_thuringiensis_S	cereus s.s.(95.94412994384766)	No subspecies	berliner(96.45057678222656)	thuringiensis(96.21082305908203)	0/3()	0/4()	3/3(nheA;nheB;nheC)	4/4(hblA;hblB;hblC;hblD)	1/1(cytK-2)	1/1(sph)	0/5()	0/3()	1/9(bpsE)	0()	56[ST-23 complex](7/7)	Group_IV(cereus_sensu_stricto)	B. cereus s.s.	bcereus	56	5902	High_Quality	AFS054136	2013	North America	United States	Iowa	USA	US-IA	Environmental	Environmental	Corn grainbin dust	Unknown	Unknown	NA	BioSample	None (PM);None (LC)	v1.1	Mix	Others	Terpene
BTDB_2022-0002224.2.clustersGCA_002575015.1_Contig_112_cluster_1	BTDB_2022-0002224	5581	GCF0000687	AS.BTDB_2022-0000574_c00017_GCA_000...region001	AS.BTDB_2025-0003087_c00052_SAMN337...region001	AS.BTDB_2022-0001194_c00082_GCA_002...region001	bacillus_mibig_only_high.gbk	GCA_002575015.1	PRJNA400804,PRJNA608517	SAMN07598109	GCA_002575015.1	Not_Applicable	Not_Applicable	Not_Applicable	Not_Applicable	Scaffolds_split_into_contigs	NA	NA	NA	133	5904869	114829	318970	34.83	99.43	0	Bacillus_A	Bacillus_A_thuringiensis_S	cereus s.s.(95.94412994384766)	No subspecies	berliner(96.45057678222656)	thuringiensis(96.21082305908203)	0/3()	0/4()	3/3(nheA;nheB;nheC)	4/4(hblA;hblB;hblC;hblD)	1/1(cytK-2)	1/1(sph)	0/5()	0/3()	1/9(bpsE)	0()	56[ST-23 complex](7/7)	Group_IV(cereus_sensu_stricto)	B. cereus s.s.	bcereus	56	5902	High_Quality	AFS054136	2013	North America	United States	Iowa	USA	US-IA	Environmental	Environmental	Corn grainbin dust	Unknown	Unknown	NA	BioSample	None (PM);None (LC)	v1.1	Mix	Others	Ribosomal
BTDB_2022-0002224.2.clustersGCA_002575015.1_Contig_125_cluster_1	BTDB_2022-0002224	8331	GCF0000369	BTDB_2024-0000113.1.clusterscontig00008_cluster_1	BTDB_2025-0003386.1.clustersSAMN34374858-SRR27678686_00001_cluster_8	BTDB_2025-0003576.1.clustersSAMN37105267_1_cluster_1	bacillus_mibig_only_high.gbk	GCA_002575015.1	PRJNA400804,PRJNA608517	SAMN07598109	GCA_002575015.1	Not_Applicable	Not_Applicable	Not_Applicable	Not_Applicable	Scaffolds_split_into_contigs	NA	NA	NA	133	5904869	114829	318970	34.83	99.43	0	Bacillus_A	Bacillus_A_thuringiensis_S	cereus s.s.(95.94412994384766)	No subspecies	berliner(96.45057678222656)	thuringiensis(96.21082305908203)	0/3()	0/4()	3/3(nheA;nheB;nheC)	4/4(hblA;hblB;hblC;hblD)	1/1(cytK-2)	1/1(sph)	0/5()	0/3()	1/9(bpsE)	0()	56[ST-23 complex](7/7)	Group_IV(cereus_sensu_stricto)	B. cereus s.s.	bcereus	56	5902	High_Quality	AFS054136	2013	North America	United States	Iowa	USA	US-IA	Environmental	Environmental	Corn grainbin dust	Unknown	Unknown	NA	BioSample	None (PM);None (LC)	v1.1	GECCO	Others	Others
BTDB_2022-0002224.2.clustersGCA_002575015.1_Contig_140_cluster_1	BTDB_2022-0002224	18268	GCF0000916	AS.BTDB_2025-0000479_c00245_SAMN024...region001	AS.BTDB_2022-0002125_c00120_GCA_002...region001	BTDB_2022-0001717.2.clustersGCA_002561045.1_Contig_117_cluster_1	bacillus_mibig_only_high.gbk	GCA_002575015.1	PRJNA400804,PRJNA608517	SAMN07598109	GCA_002575015.1	Not_Applicable	Not_Applicable	Not_Applicable	Not_Applicable	Scaffolds_split_into_contigs	NA	NA	NA	133	5904869	114829	318970	34.83	99.43	0	Bacillus_A	Bacillus_A_thuringiensis_S	cereus s.s.(95.94412994384766)	No subspecies	berliner(96.45057678222656)	thuringiensis(96.21082305908203)	0/3()	0/4()	3/3(nheA;nheB;nheC)	4/4(hblA;hblB;hblC;hblD)	1/1(cytK-2)	1/1(sph)	0/5()	0/3()	1/9(bpsE)	0()	56[ST-23 complex](7/7)	Group_IV(cereus_sensu_stricto)	B. cereus s.s.	bcereus	56	5902	High_Quality	AFS054136	2013	North America	United States	Iowa	USA	US-IA	Environmental	Environmental	Corn grainbin dust	Unknown	Unknown	NA	BioSample	None (PM);None (LC)	v1.1	Mix	Ribosomal	Ribosomal
BTDB_2022-0002224.2.clustersGCA_002575015.1_Contig_16_cluster_1	BTDB_2022-0002224	29942	GCF0000532	AS.BTDB_2025-0001221_SAMN18335939_1.region003	AS.BTDB_2022-0003181_JAEHBZ010000020.region001	AS.BTDB_2022-0001432_c00035_GCA_002...region001	bacillus_mibig_only_high.gbk	GCA_002575015.1	PRJNA400804,PRJNA608517	SAMN07598109	GCA_002575015.1	Not_Applicable	Not_Applicable	Not_Applicable	Not_Applicable	Scaffolds_split_into_contigs	NA	NA	NA	133	5904869	114829	318970	34.83	99.43	0	Bacillus_A	Bacillus_A_thuringiensis_S	cereus s.s.(95.94412994384766)	No subspecies	berliner(96.45057678222656)	thuringiensis(96.21082305908203)	0/3()	0/4()	3/3(nheA;nheB;nheC)	4/4(hblA;hblB;hblC;hblD)	1/1(cytK-2)	1/1(sph)	0/5()	0/3()	1/9(bpsE)	0()	56[ST-23 complex](7/7)	Group_IV(cereus_sensu_stricto)	B. cereus s.s.	bcereus	56	5902	High_Quality	AFS054136	2013	North America	United States	Iowa	USA	US-IA	Environmental	Environmental	Corn grainbin dust	Unknown	Unknown	NA	BioSample	None (PM);None (LC)	v1.1	Mix	NRP	NRP
BTDB_2022-0002224.2.clustersGCA_002575015.1_Contig_18_cluster_1	BTDB_2022-0002224	25596	GCF0000586	AS.BTDB_2022-0003275_CP066187.1.region006	AS.BTDB_2022-0000574_c00014_GCA_000...region003	AS.BTDB_2025-0001472_c00037_SAMN233...region001	bacillus_mibig_only_high.gbk	GCA_002575015.1	PRJNA400804,PRJNA608517	SAMN07598109	GCA_002575015.1	Not_Applicable	Not_Applicable	Not_Applicable	Not_Applicable	Scaffolds_split_into_contigs	NA	NA	NA	133	5904869	114829	318970	34.83	99.43	0	Bacillus_A	Bacillus_A_thuringiensis_S	cereus s.s.(95.94412994384766)	No subspecies	berliner(96.45057678222656)	thuringiensis(96.21082305908203)	0/3()	0/4()	3/3(nheA;nheB;nheC)	4/4(hblA;hblB;hblC;hblD)	1/1(cytK-2)	1/1(sph)	0/5()	0/3()	1/9(bpsE)	0()	56[ST-23 complex](7/7)	Group_IV(cereus_sensu_stricto)	B. cereus s.s.	bcereus	56	5902	High_Quality	AFS054136	2013	North America	United States	Iowa	USA	US-IA	Environmental	Environmental	Corn grainbin dust	Unknown	Unknown	NA	BioSample	None (PM);None (LC)	v1.1	Mix	NRP	NRP
BTDB_2022-0002224.2.clustersGCA_002575015.1_Contig_19_cluster_1	BTDB_2022-0002224	44639	GCF0000602	AS.BTDB_2022-0000660_c00035_GCA_000...region001	AS.BTDB_2022-0002862_c00045_GCA_008...region001	AS.BTDB_2022-0000651_c00052_GCA_000...region001	bacillus_mibig_only_high.gbk	GCA_002575015.1	PRJNA400804,PRJNA608517	SAMN07598109	GCA_002575015.1	Not_Applicable	Not_Applicable	Not_Applicable	Not_Applicable	Scaffolds_split_into_contigs	NA	NA	NA	133	5904869	114829	318970	34.83	99.43	0	Bacillus_A	Bacillus_A_thuringiensis_S	cereus s.s.(95.94412994384766)	No subspecies	berliner(96.45057678222656)	thuringiensis(96.21082305908203)	0/3()	0/4()	3/3(nheA;nheB;nheC)	4/4(hblA;hblB;hblC;hblD)	1/1(cytK-2)	1/1(sph)	0/5()	0/3()	1/9(bpsE)	0()	56[ST-23 complex](7/7)	Group_IV(cereus_sensu_stricto)	B. cereus s.s.	bcereus	56	5902	High_Quality	AFS054136	2013	North America	United States	Iowa	USA	US-IA	Environmental	Environmental	Corn grainbin dust	Unknown	Unknown	NA	BioSample	None (PM);None (LC)	v1.1	MIBiG	NRP	NRP
BTDB_2022-0002224.2.clustersGCA_002575015.1_Contig_26_cluster_1	BTDB_2022-0002224	32200	GCF0000469	BTDB_2022-0000305.2.clustersERX3363446_00026_cluster_1	BTDB_2022-0003788.2.clustersPS01424|SAMN25893915_1_cluster_1	BTDB_2022-0002861.2.clustersGCA_008923705.1_Contig_55_cluster_1	bacillus_mibig_only_high.gbk	GCA_002575015.1	PRJNA400804,PRJNA608517	SAMN07598109	GCA_002575015.1	Not_Applicable	Not_Applicable	Not_Applicable	Not_Applicable	Scaffolds_split_into_contigs	NA	NA	NA	133	5904869	114829	318970	34.83	99.43	0	Bacillus_A	Bacillus_A_thuringiensis_S	cereus s.s.(95.94412994384766)	No subspecies	berliner(96.45057678222656)	thuringiensis(96.21082305908203)	0/3()	0/4()	3/3(nheA;nheB;nheC)	4/4(hblA;hblB;hblC;hblD)	1/1(cytK-2)	1/1(sph)	0/5()	0/3()	1/9(bpsE)	0()	56[ST-23 complex](7/7)	Group_IV(cereus_sensu_stricto)	B. cereus s.s.	bcereus	56	5902	High_Quality	AFS054136	2013	North America	United States	Iowa	USA	US-IA	Environmental	Environmental	Corn grainbin dust	Unknown	Unknown	NA	BioSample	None (PM);None (LC)	v1.1	Mix	Others	Others
BTDB_2022-0002224.2.clustersGCA_002575015.1_Contig_39_cluster_1	BTDB_2022-0002224	21491	GCF0000947	AS.BTDB_2022-0002824_c00072_GCA_008...region001	AS.BTDB_2022-0001396_c00105_GCA_002...region001	AS.BTDB_2022-0001396_c00105_GCA_002...region001	bacillus_mibig_only_high.gbk	GCA_002575015.1	PRJNA400804,PRJNA608517	SAMN07598109	GCA_002575015.1	Not_Applicable	Not_Applicable	Not_Applicable	Not_Applicable	Scaffolds_split_into_contigs	NA	NA	NA	133	5904869	114829	318970	34.83	99.43	0	Bacillus_A	Bacillus_A_thuringiensis_S	cereus s.s.(95.94412994384766)	No subspecies	berliner(96.45057678222656)	thuringiensis(96.21082305908203)	0/3()	0/4()	3/3(nheA;nheB;nheC)	4/4(hblA;hblB;hblC;hblD)	1/1(cytK-2)	1/1(sph)	0/5()	0/3()	1/9(bpsE)	0()	56[ST-23 complex](7/7)	Group_IV(cereus_sensu_stricto)	B. cereus s.s.	bcereus	56	5902	High_Quality	AFS054136	2013	North America	United States	Iowa	USA	US-IA	Environmental	Environmental	Corn grainbin dust	Unknown	Unknown	NA	BioSample	None (PM);None (LC)	v1.1	Mix	PKS	Others
BTDB_2022-0002224.2.clustersGCA_002575015.1_Contig_40_cluster_1	BTDB_2022-0002224	12760	GCF0000717	AS.BTDB_2025-0003094_c00029_SAMN337...region001	AS.BTDB_2025-0001618_JAOPOQ010000030.region002	AS.BTDB_2025-0001618_JAOPOQ010000030.region002	bacillus_mibig_only_high.gbk	GCA_002575015.1	PRJNA400804,PRJNA608517	SAMN07598109	GCA_002575015.1	Not_Applicable	Not_Applicable	Not_Applicable	Not_Applicable	Scaffolds_split_into_contigs	NA	NA	NA	133	5904869	114829	318970	34.83	99.43	0	Bacillus_A	Bacillus_A_thuringiensis_S	cereus s.s.(95.94412994384766)	No subspecies	berliner(96.45057678222656)	thuringiensis(96.21082305908203)	0/3()	0/4()	3/3(nheA;nheB;nheC)	4/4(hblA;hblB;hblC;hblD)	1/1(cytK-2)	1/1(sph)	0/5()	0/3()	1/9(bpsE)	0()	56[ST-23 complex](7/7)	Group_IV(cereus_sensu_stricto)	B. cereus s.s.	bcereus	56	5902	High_Quality	AFS054136	2013	North America	United States	Iowa	USA	US-IA	Environmental	Environmental	Corn grainbin dust	Unknown	Unknown	NA	BioSample	None (PM);None (LC)	v1.1	Mix	NRP	NRP
BTDB_2022-0002224.2.clustersGCA_002575015.1_Contig_55_cluster_1	BTDB_2022-0002224	14008	GCF0000793	BTDB_2025-0003948.1.clustersJBANCE010000002.1_cluster_1	AS.BTDB_2025-0004979_JBMEQG010000115.region001	BTDB_2025-0004979.1.clustersJBMEQG010000115.1_cluster_1	bacillus_mibig_only_high.gbk	GCA_002575015.1	PRJNA400804,PRJNA608517	SAMN07598109	GCA_002575015.1	Not_Applicable	Not_Applicable	Not_Applicable	Not_Applicable	Scaffolds_split_into_contigs	NA	NA	NA	133	5904869	114829	318970	34.83	99.43	0	Bacillus_A	Bacillus_A_thuringiensis_S	cereus s.s.(95.94412994384766)	No subspecies	berliner(96.45057678222656)	thuringiensis(96.21082305908203)	0/3()	0/4()	3/3(nheA;nheB;nheC)	4/4(hblA;hblB;hblC;hblD)	1/1(cytK-2)	1/1(sph)	0/5()	0/3()	1/9(bpsE)	0()	56[ST-23 complex](7/7)	Group_IV(cereus_sensu_stricto)	B. cereus s.s.	bcereus	56	5902	High_Quality	AFS054136	2013	North America	United States	Iowa	USA	US-IA	Environmental	Environmental	Corn grainbin dust	Unknown	Unknown	NA	BioSample	None (PM);None (LC)	v1.1	MIBiG	Ribosomal	Ribosomal
BTDB_2022-0002224.2.clustersGCA_002575015.1_Contig_72_cluster_1	BTDB_2022-0002224	18877	GCF0000364	BTDB_2025-0001412.1.clustersSAMN22842844-SRR16706344_00035_cluster_1	AS.BTDB_2025-0000792_c00001_SAMN145...region009	BTDB_2022-0000606.2.clustersCP003752.1_cluster_11	bacillus_mibig_only_high.gbk	GCA_002575015.1	PRJNA400804,PRJNA608517	SAMN07598109	GCA_002575015.1	Not_Applicable	Not_Applicable	Not_Applicable	Not_Applicable	Scaffolds_split_into_contigs	NA	NA	NA	133	5904869	114829	318970	34.83	99.43	0	Bacillus_A	Bacillus_A_thuringiensis_S	cereus s.s.(95.94412994384766)	No subspecies	berliner(96.45057678222656)	thuringiensis(96.21082305908203)	0/3()	0/4()	3/3(nheA;nheB;nheC)	4/4(hblA;hblB;hblC;hblD)	1/1(cytK-2)	1/1(sph)	0/5()	0/3()	1/9(bpsE)	0()	56[ST-23 complex](7/7)	Group_IV(cereus_sensu_stricto)	B. cereus s.s.	bcereus	56	5902	High_Quality	AFS054136	2013	North America	United States	Iowa	USA	US-IA	Environmental	Environmental	Corn grainbin dust	Unknown	Unknown	NA	BioSample	None (PM);None (LC)	v1.1	MIBiG	Others	Others
BTDB_2022-0002225.2.clustersGCA_002575035.1_Contig_101_cluster_1	BTDB_2022-0002225	18877	GCF0000364	BTDB_2025-0001412.1.clustersSAMN22842844-SRR16706344_00035_cluster_1	AS.BTDB_2025-0000792_c00001_SAMN145...region009	BTDB_2022-0000606.2.clustersCP003752.1_cluster_11	bacillus_mibig_only_high.gbk	GCA_002575035.1	PRJNA400804,PRJNA608517	SAMN07598106	GCA_002575035.1	Not_Applicable	Not_Applicable	Not_Applicable	Not_Applicable	Scaffolds_split_into_contigs	NA	NA	NA	156	5931116	88125	237692	34.91	99.43	0	Bacillus_A	Bacillus_A_thuringiensis_S	cereus s.s.(95.91827392578125)	No subspecies	berliner(96.47518157958984)	thuringiensis(96.30036926269531)	0/3()	0/4()	3/3(nheA;nheB;nheC)	4/4(hblA;hblB;hblC;hblD)	1/1(cytK-2)	1/1(sph)	0/5()	0/3()	1/9(bpsE)	0()	56[ST-23 complex](7/7)	Group_IV(cereus_sensu_stricto)	B. cereus s.s.	bcereus	56	5952	High_Quality	AFS053994	2014	North America	United States	Iowa	USA	US-IA	Environmental	Environmental	Soybean core	Unknown	Unknown	NA	BioSample	could be food too (PM);None (LC)	v1.1	MIBiG	Others	Others
BTDB_2022-0002225.2.clustersGCA_002575035.1_Contig_11_cluster_1	BTDB_2022-0002225	21491	GCF0000947	AS.BTDB_2022-0002824_c00072_GCA_008...region001	AS.BTDB_2025-0001577_c00125_SAMN275...region002	AS.BTDB_2022-0001432_c00073_GCA_002...region001	bacillus_mibig_only_high.gbk	GCA_002575035.1	PRJNA400804,PRJNA608517	SAMN07598106	GCA_002575035.1	Not_Applicable	Not_Applicable	Not_Applicable	Not_Applicable	Scaffolds_split_into_contigs	NA	NA	NA	156	5931116	88125	237692	34.91	99.43	0	Bacillus_A	Bacillus_A_thuringiensis_S	cereus s.s.(95.91827392578125)	No subspecies	berliner(96.47518157958984)	thuringiensis(96.30036926269531)	0/3()	0/4()	3/3(nheA;nheB;nheC)	4/4(hblA;hblB;hblC;hblD)	1/1(cytK-2)	1/1(sph)	0/5()	0/3()	1/9(bpsE)	0()	56[ST-23 complex](7/7)	Group_IV(cereus_sensu_stricto)	B. cereus s.s.	bcereus	56	5952	High_Quality	AFS053994	2014	North America	United States	Iowa	USA	US-IA	Environmental	Environmental	Soybean core	Unknown	Unknown	NA	BioSample	could be food too (PM);None (LC)	v1.1	Mix	PKS	Others
BTDB_2022-0002225.2.clustersGCA_002575035.1_Contig_132_cluster_1	BTDB_2022-0002225	18268	GCF0000916	AS.BTDB_2025-0000479_c00245_SAMN024...region001	AS.BTDB_2022-0002125_c00120_GCA_002...region001	BTDB_2022-0001717.2.clustersGCA_002561045.1_Contig_117_cluster_1	bacillus_mibig_only_high.gbk	GCA_002575035.1	PRJNA400804,PRJNA608517	SAMN07598106	GCA_002575035.1	Not_Applicable	Not_Applicable	Not_Applicable	Not_Applicable	Scaffolds_split_into_contigs	NA	NA	NA	156	5931116	88125	237692	34.91	99.43	0	Bacillus_A	Bacillus_A_thuringiensis_S	cereus s.s.(95.91827392578125)	No subspecies	berliner(96.47518157958984)	thuringiensis(96.30036926269531)	0/3()	0/4()	3/3(nheA;nheB;nheC)	4/4(hblA;hblB;hblC;hblD)	1/1(cytK-2)	1/1(sph)	0/5()	0/3()	1/9(bpsE)	0()	56[ST-23 complex](7/7)	Group_IV(cereus_sensu_stricto)	B. cereus s.s.	bcereus	56	5952	High_Quality	AFS053994	2014	North America	United States	Iowa	USA	US-IA	Environmental	Environmental	Soybean core	Unknown	Unknown	NA	BioSample	could be food too (PM);None (LC)	v1.1	Mix	Ribosomal	Ribosomal
BTDB_2022-0002225.2.clustersGCA_002575035.1_Contig_162_cluster_1	BTDB_2022-0002225	8331	GCF0000369	BTDB_2024-0000113.1.clusterscontig00008_cluster_1	BTDB_2025-0003386.1.clustersSAMN34374858-SRR27678686_00001_cluster_8	BTDB_2025-0003576.1.clustersSAMN37105267_1_cluster_1	bacillus_mibig_only_high.gbk	GCA_002575035.1	PRJNA400804,PRJNA608517	SAMN07598106	GCA_002575035.1	Not_Applicable	Not_Applicable	Not_Applicable	Not_Applicable	Scaffolds_split_into_contigs	NA	NA	NA	156	5931116	88125	237692	34.91	99.43	0	Bacillus_A	Bacillus_A_thuringiensis_S	cereus s.s.(95.91827392578125)	No subspecies	berliner(96.47518157958984)	thuringiensis(96.30036926269531)	0/3()	0/4()	3/3(nheA;nheB;nheC)	4/4(hblA;hblB;hblC;hblD)	1/1(cytK-2)	1/1(sph)	0/5()	0/3()	1/9(bpsE)	0()	56[ST-23 complex](7/7)	Group_IV(cereus_sensu_stricto)	B. cereus s.s.	bcereus	56	5952	High_Quality	AFS053994	2014	North America	United States	Iowa	USA	US-IA	Environmental	Environmental	Soybean core	Unknown	Unknown	NA	BioSample	could be food too (PM);None (LC)	v1.1	GECCO	Others	Others
BTDB_2022-0002225.2.clustersGCA_002575035.1_Contig_22_cluster_1	BTDB_2022-0002225	5581	GCF0000687	AS.BTDB_2022-0000574_c00017_GCA_000...region001	AS.BTDB_2025-0003087_c00052_SAMN337...region001	AS.BTDB_2022-0001194_c00082_GCA_002...region001	bacillus_mibig_only_high.gbk	GCA_002575035.1	PRJNA400804,PRJNA608517	SAMN07598106	GCA_002575035.1	Not_Applicable	Not_Applicable	Not_Applicable	Not_Applicable	Scaffolds_split_into_contigs	NA	NA	NA	156	5931116	88125	237692	34.91	99.43	0	Bacillus_A	Bacillus_A_thuringiensis_S	cereus s.s.(95.91827392578125)	No subspecies	berliner(96.47518157958984)	thuringiensis(96.30036926269531)	0/3()	0/4()	3/3(nheA;nheB;nheC)	4/4(hblA;hblB;hblC;hblD)	1/1(cytK-2)	1/1(sph)	0/5()	0/3()	1/9(bpsE)	0()	56[ST-23 complex](7/7)	Group_IV(cereus_sensu_stricto)	B. cereus s.s.	bcereus	56	5952	High_Quality	AFS053994	2014	North America	United States	Iowa	USA	US-IA	Environmental	Environmental	Soybean core	Unknown	Unknown	NA	BioSample	could be food too (PM);None (LC)	v1.1	Mix	Others	Ribosomal
BTDB_2022-0002225.2.clustersGCA_002575035.1_Contig_44_cluster_1	BTDB_2022-0002225	23983	GCF0000469	BTDB_2022-0000305.2.clustersERX3363446_00026_cluster_1	BTDB_2022-0003788.2.clustersPS01424|SAMN25893915_1_cluster_1	BTDB_2022-0002861.2.clustersGCA_008923705.1_Contig_55_cluster_1	bacillus_mibig_only_high.gbk	GCA_002575035.1	PRJNA400804,PRJNA608517	SAMN07598106	GCA_002575035.1	Not_Applicable	Not_Applicable	Not_Applicable	Not_Applicable	Scaffolds_split_into_contigs	NA	NA	NA	156	5931116	88125	237692	34.91	99.43	0	Bacillus_A	Bacillus_A_thuringiensis_S	cereus s.s.(95.91827392578125)	No subspecies	berliner(96.47518157958984)	thuringiensis(96.30036926269531)	0/3()	0/4()	3/3(nheA;nheB;nheC)	4/4(hblA;hblB;hblC;hblD)	1/1(cytK-2)	1/1(sph)	0/5()	0/3()	1/9(bpsE)	0()	56[ST-23 complex](7/7)	Group_IV(cereus_sensu_stricto)	B. cereus s.s.	bcereus	56	5952	High_Quality	AFS053994	2014	North America	United States	Iowa	USA	US-IA	Environmental	Environmental	Soybean core	Unknown	Unknown	NA	BioSample	could be food too (PM);None (LC)	v1.1	Mix	Others	Others
BTDB_2022-0002225.2.clustersGCA_002575035.1_Contig_46_cluster_1	BTDB_2022-0002225	25596	GCF0000586	AS.BTDB_2022-0003275_CP066187.1.region006	AS.BTDB_2022-0000574_c00014_GCA_000...region003	AS.BTDB_2025-0001472_c00037_SAMN233...region001	bacillus_mibig_only_high.gbk	GCA_002575035.1	PRJNA400804,PRJNA608517	SAMN07598106	GCA_002575035.1	Not_Applicable	Not_Applicable	Not_Applicable	Not_Applicable	Scaffolds_split_into_contigs	NA	NA	NA	156	5931116	88125	237692	34.91	99.43	0	Bacillus_A	Bacillus_A_thuringiensis_S	cereus s.s.(95.91827392578125)	No subspecies	berliner(96.47518157958984)	thuringiensis(96.30036926269531)	0/3()	0/4()	3/3(nheA;nheB;nheC)	4/4(hblA;hblB;hblC;hblD)	1/1(cytK-2)	1/1(sph)	0/5()	0/3()	1/9(bpsE)	0()	56[ST-23 complex](7/7)	Group_IV(cereus_sensu_stricto)	B. cereus s.s.	bcereus	56	5952	High_Quality	AFS053994	2014	North America	United States	Iowa	USA	US-IA	Environmental	Environmental	Soybean core	Unknown	Unknown	NA	BioSample	could be food too (PM);None (LC)	v1.1	Mix	NRP	NRP
BTDB_2022-0002225.2.clustersGCA_002575035.1_Contig_58_cluster_1	BTDB_2022-0002225	29942	GCF0000532	AS.BTDB_2025-0001221_SAMN18335939_1.region003	AS.BTDB_2022-0003181_JAEHBZ010000020.region001	AS.BTDB_2022-0001432_c00035_GCA_002...region001	bacillus_mibig_only_high.gbk	GCA_002575035.1	PRJNA400804,PRJNA608517	SAMN07598106	GCA_002575035.1	Not_Applicable	Not_Applicable	Not_Applicable	Not_Applicable	Scaffolds_split_into_contigs	NA	NA	NA	156	5931116	88125	237692	34.91	99.43	0	Bacillus_A	Bacillus_A_thuringiensis_S	cereus s.s.(95.91827392578125)	No subspecies	berliner(96.47518157958984)	thuringiensis(96.30036926269531)	0/3()	0/4()	3/3(nheA;nheB;nheC)	4/4(hblA;hblB;hblC;hblD)	1/1(cytK-2)	1/1(sph)	0/5()	0/3()	1/9(bpsE)	0()	56[ST-23 complex](7/7)	Group_IV(cereus_sensu_stricto)	B. cereus s.s.	bcereus	56	5952	High_Quality	AFS053994	2014	North America	United States	Iowa	USA	US-IA	Environmental	Environmental	Soybean core	Unknown	Unknown	NA	BioSample	could be food too (PM);None (LC)	v1.1	Mix	NRP	NRP
BTDB_2022-0002225.2.clustersGCA_002575035.1_Contig_60_cluster_1	BTDB_2022-0002225	19360	GCF0000717	AS.BTDB_2025-0003094_c00029_SAMN337...region001	AS.BTDB_2025-0001618_JAOPOQ010000030.region002	AS.BTDB_2025-0001618_JAOPOQ010000030.region002	bacillus_mibig_only_high.gbk	GCA_002575035.1	PRJNA400804,PRJNA608517	SAMN07598106	GCA_002575035.1	Not_Applicable	Not_Applicable	Not_Applicable	Not_Applicable	Scaffolds_split_into_contigs	NA	NA	NA	156	5931116	88125	237692	34.91	99.43	0	Bacillus_A	Bacillus_A_thuringiensis_S	cereus s.s.(95.91827392578125)	No subspecies	berliner(96.47518157958984)	thuringiensis(96.30036926269531)	0/3()	0/4()	3/3(nheA;nheB;nheC)	4/4(hblA;hblB;hblC;hblD)	1/1(cytK-2)	1/1(sph)	0/5()	0/3()	1/9(bpsE)	0()	56[ST-23 complex](7/7)	Group_IV(cereus_sensu_stricto)	B. cereus s.s.	bcereus	56	5952	High_Quality	AFS053994	2014	North America	United States	Iowa	USA	US-IA	Environmental	Environmental	Soybean core	Unknown	Unknown	NA	BioSample	could be food too (PM);None (LC)	v1.1	Mix	NRP	NRP
BTDB_2022-0002225.2.clustersGCA_002575035.1_Contig_70_cluster_1	BTDB_2022-0002225	14008	GCF0000793	BTDB_2025-0003948.1.clustersJBANCE010000002.1_cluster_1	AS.BTDB_2025-0004979_JBMEQG010000115.region001	BTDB_2025-0004979.1.clustersJBMEQG010000115.1_cluster_1	bacillus_mibig_only_high.gbk	GCA_002575035.1	PRJNA400804,PRJNA608517	SAMN07598106	GCA_002575035.1	Not_Applicable	Not_Applicable	Not_Applicable	Not_Applicable	Scaffolds_split_into_contigs	NA	NA	NA	156	5931116	88125	237692	34.91	99.43	0	Bacillus_A	Bacillus_A_thuringiensis_S	cereus s.s.(95.91827392578125)	No subspecies	berliner(96.47518157958984)	thuringiensis(96.30036926269531)	0/3()	0/4()	3/3(nheA;nheB;nheC)	4/4(hblA;hblB;hblC;hblD)	1/1(cytK-2)	1/1(sph)	0/5()	0/3()	1/9(bpsE)	0()	56[ST-23 complex](7/7)	Group_IV(cereus_sensu_stricto)	B. cereus s.s.	bcereus	56	5952	High_Quality	AFS053994	2014	North America	United States	Iowa	USA	US-IA	Environmental	Environmental	Soybean core	Unknown	Unknown	NA	BioSample	could be food too (PM);None (LC)	v1.1	MIBiG	Ribosomal	Ribosomal
BTDB_2022-0002225.2.clustersGCA_002575035.1_Contig_92_cluster_1	BTDB_2022-0002225	6541	GCF0000517	BTDB_2024-0000034.1.clusterscontig00009_cluster_1	BTDB_2025-0003073.1.clustersSAMN33794231-SRR23885958_00028_cluster_1	BTDB_2025-0001806.1.clustersSAMN29790554-SRR21002706_00028_cluster_2	bacillus_mibig_only_high.gbk	GCA_002575035.1	PRJNA400804,PRJNA608517	SAMN07598106	GCA_002575035.1	Not_Applicable	Not_Applicable	Not_Applicable	Not_Applicable	Scaffolds_split_into_contigs	NA	NA	NA	156	5931116	88125	237692	34.91	99.43	0	Bacillus_A	Bacillus_A_thuringiensis_S	cereus s.s.(95.91827392578125)	No subspecies	berliner(96.47518157958984)	thuringiensis(96.30036926269531)	0/3()	0/4()	3/3(nheA;nheB;nheC)	4/4(hblA;hblB;hblC;hblD)	1/1(cytK-2)	1/1(sph)	0/5()	0/3()	1/9(bpsE)	0()	56[ST-23 complex](7/7)	Group_IV(cereus_sensu_stricto)	B. cereus s.s.	bcereus	56	5952	High_Quality	AFS053994	2014	North America	United States	Iowa	USA	US-IA	Environmental	Environmental	Soybean core	Unknown	Unknown	NA	BioSample	could be food too (PM);None (LC)	v1.1	GECCO	Others	Others
BTDB_2022-0002225.2.clustersGCA_002575035.1_Contig_94_cluster_1	BTDB_2022-0002225	33113	GCF0000602	AS.BTDB_2022-0000660_c00035_GCA_000...region001	BTDB_2022-0002699.2.clustersSAMN10361752-SRR8466205_00001_cluster_1	AS.BTDB_2022-0000793_JYCL01000078.1.region001	bacillus_mibig_only_high.gbk	GCA_002575035.1	PRJNA400804,PRJNA608517	SAMN07598106	GCA_002575035.1	Not_Applicable	Not_Applicable	Not_Applicable	Not_Applicable	Scaffolds_split_into_contigs	NA	NA	NA	156	5931116	88125	237692	34.91	99.43	0	Bacillus_A	Bacillus_A_thuringiensis_S	cereus s.s.(95.91827392578125)	No subspecies	berliner(96.47518157958984)	thuringiensis(96.30036926269531)	0/3()	0/4()	3/3(nheA;nheB;nheC)	4/4(hblA;hblB;hblC;hblD)	1/1(cytK-2)	1/1(sph)	0/5()	0/3()	1/9(bpsE)	0()	56[ST-23 complex](7/7)	Group_IV(cereus_sensu_stricto)	B. cereus s.s.	bcereus	56	5952	High_Quality	AFS053994	2014	North America	United States	Iowa	USA	US-IA	Environmental	Environmental	Soybean core	Unknown	Unknown	NA	BioSample	could be food too (PM);None (LC)	v1.1	MIBiG	NRP	NRP
BTDB_2022-0002226.2.clustersGCA_002575055.1_Contig_123_cluster_1	BTDB_2022-0002226	8236	GCF0000369	BTDB_2024-0000113.1.clusterscontig00008_cluster_1	BTDB_2022-0001352.2.clustersGCA_002550815.1_Contig_80_cluster_1	BTDB_2022-0001352.2.clustersGCA_002550815.1_Contig_80_cluster_1	bacillus_mibig_only_high.gbk	GCA_002575055.1	PRJNA400804	SAMN07598107	GCA_002575055.1	Not_Applicable	Not_Applicable	Not_Applicable	Not_Applicable	Scaffolds_split_into_contigs	NA	NA	NA	154	5744380	75159	244893	35.18	99.43	0	Bacillus_A	Bacillus_A_nitratireducens	mycoides(97.24507141113281)	No subspecies	nitratireducens(97.34876251220703)	nitratireducens(97.33395385742188)	0/3()	0/4()	3/3(nheA;nheB;nheC)	4/4(hblA;hblB;hblC;hblD)	0/1()	1/1(sph)	0/5()	0/3()	2/9(bpsE;bpsH)	0()	2944[No clonal complex](7/7)	Group_VIII(mycoides)	B. mycoides	bcereus	2944	5780	High_Quality	AFS054043	2014	North America	United States	Iowa	USA	US-IA	Environmental	Environmental	Corn root	Unknown	Unknown	NA	BioSample	None (PM);None (LC)	v1.1	GECCO	Others	Others
BTDB_2022-0002226.2.clustersGCA_002575055.1_Contig_126_cluster_1	BTDB_2022-0002226	26930	GCF0000469	BTDB_2022-0000305.2.clustersERX3363446_00026_cluster_1	BTDB_2022-0000600.2.clustersGCA_000291475.1_Contig_20_cluster_3	BTDB_2022-0000600.2.clustersGCA_000291475.1_Contig_20_cluster_3	bacillus_mibig_only_high.gbk	GCA_002575055.1	PRJNA400804	SAMN07598107	GCA_002575055.1	Not_Applicable	Not_Applicable	Not_Applicable	Not_Applicable	Scaffolds_split_into_contigs	NA	NA	NA	154	5744380	75159	244893	35.18	99.43	0	Bacillus_A	Bacillus_A_nitratireducens	mycoides(97.24507141113281)	No subspecies	nitratireducens(97.34876251220703)	nitratireducens(97.33395385742188)	0/3()	0/4()	3/3(nheA;nheB;nheC)	4/4(hblA;hblB;hblC;hblD)	0/1()	1/1(sph)	0/5()	0/3()	2/9(bpsE;bpsH)	0()	2944[No clonal complex](7/7)	Group_VIII(mycoides)	B. mycoides	bcereus	2944	5780	High_Quality	AFS054043	2014	North America	United States	Iowa	USA	US-IA	Environmental	Environmental	Corn root	Unknown	Unknown	NA	BioSample	None (PM);None (LC)	v1.1	Mix	Others	Others
BTDB_2022-0002226.2.clustersGCA_002575055.1_Contig_144_cluster_1	BTDB_2022-0002226	26950	GCF0000586	AS.BTDB_2022-0003275_CP066187.1.region006	AS.BTDB_2022-0000021_DRX057099_00029.region001	AS.BTDB_2022-0001705_c00005_GCA_002...region001	bacillus_mibig_only_high.gbk	GCA_002575055.1	PRJNA400804	SAMN07598107	GCA_002575055.1	Not_Applicable	Not_Applicable	Not_Applicable	Not_Applicable	Scaffolds_split_into_contigs	NA	NA	NA	154	5744380	75159	244893	35.18	99.43	0	Bacillus_A	Bacillus_A_nitratireducens	mycoides(97.24507141113281)	No subspecies	nitratireducens(97.34876251220703)	nitratireducens(97.33395385742188)	0/3()	0/4()	3/3(nheA;nheB;nheC)	4/4(hblA;hblB;hblC;hblD)	0/1()	1/1(sph)	0/5()	0/3()	2/9(bpsE;bpsH)	0()	2944[No clonal complex](7/7)	Group_VIII(mycoides)	B. mycoides	bcereus	2944	5780	High_Quality	AFS054043	2014	North America	United States	Iowa	USA	US-IA	Environmental	Environmental	Corn root	Unknown	Unknown	NA	BioSample	None (PM);None (LC)	v1.1	Mix	NRP	NRP
BTDB_2022-0002226.2.clustersGCA_002575055.1_Contig_147_cluster_1	BTDB_2022-0002226	1090	GCF0001002	BTDB_2025-0004490.1.clustersSAMN43796664-GCA_042798575.1_Contig_41_cluster_1	BTDB_2022-0002226.2.clustersGCA_002575055.1_Contig_147_cluster_1	BTDB_2022-0002226.2.clustersGCA_002575055.1_Contig_147_cluster_1	bacillus_mibig_only_high.gbk	GCA_002575055.1	PRJNA400804	SAMN07598107	GCA_002575055.1	Not_Applicable	Not_Applicable	Not_Applicable	Not_Applicable	Scaffolds_split_into_contigs	NA	NA	NA	154	5744380	75159	244893	35.18	99.43	0	Bacillus_A	Bacillus_A_nitratireducens	mycoides(97.24507141113281)	No subspecies	nitratireducens(97.34876251220703)	nitratireducens(97.33395385742188)	0/3()	0/4()	3/3(nheA;nheB;nheC)	4/4(hblA;hblB;hblC;hblD)	0/1()	1/1(sph)	0/5()	0/3()	2/9(bpsE;bpsH)	0()	2944[No clonal complex](7/7)	Group_VIII(mycoides)	B. mycoides	bcereus	2944	5780	High_Quality	AFS054043	2014	North America	United States	Iowa	USA	US-IA	Environmental	Environmental	Corn root	Unknown	Unknown	NA	BioSample	None (PM);None (LC)	v1.1	GECCO	Others	Others
BTDB_2022-0002226.2.clustersGCA_002575055.1_Contig_160_cluster_1	BTDB_2022-0002226	35596	GCF0001478	BTDB_2025-0002396.1.clustersSAMN32927383-SRR23276707_00015_cluster_1	AS.BTDB_2025-0002419_c00028_SAMN329...region001	AS.BTDB_2022-0006054_c00023_SRX1130...region001	bacillus_mibig_only_high.gbk	GCA_002575055.1	PRJNA400804	SAMN07598107	GCA_002575055.1	Not_Applicable	Not_Applicable	Not_Applicable	Not_Applicable	Scaffolds_split_into_contigs	NA	NA	NA	154	5744380	75159	244893	35.18	99.43	0	Bacillus_A	Bacillus_A_nitratireducens	mycoides(97.24507141113281)	No subspecies	nitratireducens(97.34876251220703)	nitratireducens(97.33395385742188)	0/3()	0/4()	3/3(nheA;nheB;nheC)	4/4(hblA;hblB;hblC;hblD)	0/1()	1/1(sph)	0/5()	0/3()	2/9(bpsE;bpsH)	0()	2944[No clonal complex](7/7)	Group_VIII(mycoides)	B. mycoides	bcereus	2944	5780	High_Quality	AFS054043	2014	North America	United States	Iowa	USA	US-IA	Environmental	Environmental	Corn root	Unknown	Unknown	NA	BioSample	None (PM);None (LC)	v1.1	Mix	Others	Ribosomal
BTDB_2022-0002226.2.clustersGCA_002575055.1_Contig_208_cluster_1	BTDB_2022-0002226	5590	GCF0000560	BTDB_2022-0003161.2.clustersCP065650.1_cluster_3	BTDB_2022-0000600.2.clustersGCA_000291475.1_Contig_20_cluster_4	BTDB_2022-0000600.2.clustersGCA_000291475.1_Contig_20_cluster_4	bacillus_mibig_only_high.gbk	GCA_002575055.1	PRJNA400804	SAMN07598107	GCA_002575055.1	Not_Applicable	Not_Applicable	Not_Applicable	Not_Applicable	Scaffolds_split_into_contigs	NA	NA	NA	154	5744380	75159	244893	35.18	99.43	0	Bacillus_A	Bacillus_A_nitratireducens	mycoides(97.24507141113281)	No subspecies	nitratireducens(97.34876251220703)	nitratireducens(97.33395385742188)	0/3()	0/4()	3/3(nheA;nheB;nheC)	4/4(hblA;hblB;hblC;hblD)	0/1()	1/1(sph)	0/5()	0/3()	2/9(bpsE;bpsH)	0()	2944[No clonal complex](7/7)	Group_VIII(mycoides)	B. mycoides	bcereus	2944	5780	High_Quality	AFS054043	2014	North America	United States	Iowa	USA	US-IA	Environmental	Environmental	Corn root	Unknown	Unknown	NA	BioSample	None (PM);None (LC)	v1.1	Mix	Others	Others
BTDB_2022-0002226.2.clustersGCA_002575055.1_Contig_53_cluster_1	BTDB_2022-0002226	7400	GCF0001006	BTDB_2025-0000006.1.clustersbarcode06_00006_cluster_1	BTDB_2022-0002795.2.clustersGCA_007681065.1_Contig_41_cluster_1	BTDB_2022-0001664.2.clustersGCA_002559865.1_Contig_47_cluster_1	bacillus_mibig_only_high.gbk	GCA_002575055.1	PRJNA400804	SAMN07598107	GCA_002575055.1	Not_Applicable	Not_Applicable	Not_Applicable	Not_Applicable	Scaffolds_split_into_contigs	NA	NA	NA	154	5744380	75159	244893	35.18	99.43	0	Bacillus_A	Bacillus_A_nitratireducens	mycoides(97.24507141113281)	No subspecies	nitratireducens(97.34876251220703)	nitratireducens(97.33395385742188)	0/3()	0/4()	3/3(nheA;nheB;nheC)	4/4(hblA;hblB;hblC;hblD)	0/1()	1/1(sph)	0/5()	0/3()	2/9(bpsE;bpsH)	0()	2944[No clonal complex](7/7)	Group_VIII(mycoides)	B. mycoides	bcereus	2944	5780	High_Quality	AFS054043	2014	North America	United States	Iowa	USA	US-IA	Environmental	Environmental	Corn root	Unknown	Unknown	NA	BioSample	None (PM);None (LC)	v1.1	Mix	Ribosomal	Ribosomal
BTDB_2022-0002226.2.clustersGCA_002575055.1_Contig_54_cluster_1	BTDB_2022-0002226	21258	GCF0001006	BTDB_2025-0000006.1.clustersbarcode06_00006_cluster_1	AS.BTDB_2022-0002219_c00085_GCA_002...region001	BTDB_2022-0002219.2.clustersGCA_002574885.1_Contig_123_cluster_1	bacillus_mibig_only_high.gbk	GCA_002575055.1	PRJNA400804	SAMN07598107	GCA_002575055.1	Not_Applicable	Not_Applicable	Not_Applicable	Not_Applicable	Scaffolds_split_into_contigs	NA	NA	NA	154	5744380	75159	244893	35.18	99.43	0	Bacillus_A	Bacillus_A_nitratireducens	mycoides(97.24507141113281)	No subspecies	nitratireducens(97.34876251220703)	nitratireducens(97.33395385742188)	0/3()	0/4()	3/3(nheA;nheB;nheC)	4/4(hblA;hblB;hblC;hblD)	0/1()	1/1(sph)	0/5()	0/3()	2/9(bpsE;bpsH)	0()	2944[No clonal complex](7/7)	Group_VIII(mycoides)	B. mycoides	bcereus	2944	5780	High_Quality	AFS054043	2014	North America	United States	Iowa	USA	US-IA	Environmental	Environmental	Corn root	Unknown	Unknown	NA	BioSample	None (PM);None (LC)	v1.1	Mix	Ribosomal	Ribosomal
BTDB_2022-0002226.2.clustersGCA_002575055.1_Contig_67_cluster_1	BTDB_2022-0002226	16538	GCF0000364	BTDB_2025-0001412.1.clustersSAMN22842844-SRR16706344_00035_cluster_1	BTDB_2025-0001412.1.clustersSAMN22842844-SRR16706344_00035_cluster_1	BTDB_2024-0000063.1.clusterscontig00002_cluster_1	bacillus_mibig_only_high.gbk	GCA_002575055.1	PRJNA400804	SAMN07598107	GCA_002575055.1	Not_Applicable	Not_Applicable	Not_Applicable	Not_Applicable	Scaffolds_split_into_contigs	NA	NA	NA	154	5744380	75159	244893	35.18	99.43	0	Bacillus_A	Bacillus_A_nitratireducens	mycoides(97.24507141113281)	No subspecies	nitratireducens(97.34876251220703)	nitratireducens(97.33395385742188)	0/3()	0/4()	3/3(nheA;nheB;nheC)	4/4(hblA;hblB;hblC;hblD)	0/1()	1/1(sph)	0/5()	0/3()	2/9(bpsE;bpsH)	0()	2944[No clonal complex](7/7)	Group_VIII(mycoides)	B. mycoides	bcereus	2944	5780	High_Quality	AFS054043	2014	North America	United States	Iowa	USA	US-IA	Environmental	Environmental	Corn root	Unknown	Unknown	NA	BioSample	None (PM);None (LC)	v1.1	MIBiG	Others	Others
BTDB_2022-0002226.2.clustersGCA_002575055.1_Contig_98_cluster_1	BTDB_2022-0002226	16089	GCF0001469	BTDB_2022-0002226.2.clustersGCA_002575055.1_Contig_98_cluster_1	BTDB_2022-0002226.2.clustersGCA_002575055.1_Contig_98_cluster_1	BTDB_2022-0002226.2.clustersGCA_002575055.1_Contig_98_cluster_1	bacillus_mibig_only_high.gbk	GCA_002575055.1	PRJNA400804	SAMN07598107	GCA_002575055.1	Not_Applicable	Not_Applicable	Not_Applicable	Not_Applicable	Scaffolds_split_into_contigs	NA	NA	NA	154	5744380	75159	244893	35.18	99.43	0	Bacillus_A	Bacillus_A_nitratireducens	mycoides(97.24507141113281)	No subspecies	nitratireducens(97.34876251220703)	nitratireducens(97.33395385742188)	0/3()	0/4()	3/3(nheA;nheB;nheC)	4/4(hblA;hblB;hblC;hblD)	0/1()	1/1(sph)	0/5()	0/3()	2/9(bpsE;bpsH)	0()	2944[No clonal complex](7/7)	Group_VIII(mycoides)	B. mycoides	bcereus	2944	5780	High_Quality	AFS054043	2014	North America	United States	Iowa	USA	US-IA	Environmental	Environmental	Corn root	Unknown	Unknown	NA	BioSample	None (PM);None (LC)	v1.1	GECCO	Saccharide	Saccharide
BTDB_2022-0002227.2.clustersGCA_002575075.1_Contig_17_cluster_1	BTDB_2022-0002227	14321	GCF0000364	BTDB_2025-0001412.1.clustersSAMN22842844-SRR16706344_00035_cluster_1	BTDB_2022-0000805.2.clustersGCA_001008595.1_Contig_84_cluster_1	BTDB_2022-0005790.2.clustersSRX5961761_00014_cluster_1	bacillus_mibig_only_high.gbk	GCA_002575075.1	PRJNA400804,PRJNA608517	SAMN07598103	GCA_002575075.1	Not_Applicable	Not_Applicable	Not_Applicable	Not_Applicable	Scaffolds_split_into_contigs	NA	NA	NA	141	5884272	79582	293711	35	99.43	0.31	Bacillus_A	Bacillus_A_thuringiensis	cereus s.s.(96.44403076171875)	No subspecies	berliner(98.43229675292969)	thuringiensis(97.77986907958984)	0/3()	0/4()	3/3(nheA;nheB;nheC)	4/4(hblA;hblB;hblC;hblD)	1/1(cytK-2)	1/1(sph)	0/5()	0/3()	1/9(bpsE)	0()	927[ST-97 complex](7/7)	Group_IV(cereus_sensu_stricto)	B. cereus s.s.	bcereus	927	5931	High_Quality	AFS053744	2014	North America	United States	New York	USA	US-NY	Environmental	Environmental	Soil	Unknown	Unknown	NA	BioSample	None (PM);None (LC)	v1.1	MIBiG	Others	Others
BTDB_2022-0002227.2.clustersGCA_002575075.1_Contig_26_cluster_1	BTDB_2022-0002227	4497	GCF0001105	BTDB_2022-0000021.2.clustersDRX057099_00002_cluster_2	AS.BTDB_2025-0004013_JBAWLE010000009.region001	AS.BTDB_2022-0003125_c00169_GCA_015...region001	bacillus_mibig_only_high.gbk	GCA_002575075.1	PRJNA400804,PRJNA608517	SAMN07598103	GCA_002575075.1	Not_Applicable	Not_Applicable	Not_Applicable	Not_Applicable	Scaffolds_split_into_contigs	NA	NA	NA	141	5884272	79582	293711	35	99.43	0.31	Bacillus_A	Bacillus_A_thuringiensis	cereus s.s.(96.44403076171875)	No subspecies	berliner(98.43229675292969)	thuringiensis(97.77986907958984)	0/3()	0/4()	3/3(nheA;nheB;nheC)	4/4(hblA;hblB;hblC;hblD)	1/1(cytK-2)	1/1(sph)	0/5()	0/3()	1/9(bpsE)	0()	927[ST-97 complex](7/7)	Group_IV(cereus_sensu_stricto)	B. cereus s.s.	bcereus	927	5931	High_Quality	AFS053744	2014	North America	United States	New York	USA	US-NY	Environmental	Environmental	Soil	Unknown	Unknown	NA	BioSample	None (PM);None (LC)	v1.1	Mix	Others	Terpene
BTDB_2022-0002227.2.clustersGCA_002575075.1_Contig_28_cluster_1	BTDB_2022-0002227	30312	GCF0000602	AS.BTDB_2022-0000660_c00035_GCA_000...region001	AS.BTDB_2022-0001294_NRSR01000001.1.region002	AS.BTDB_2022-0002473_c00056_GCA_002...region001	bacillus_mibig_only_high.gbk	GCA_002575075.1	PRJNA400804,PRJNA608517	SAMN07598103	GCA_002575075.1	Not_Applicable	Not_Applicable	Not_Applicable	Not_Applicable	Scaffolds_split_into_contigs	NA	NA	NA	141	5884272	79582	293711	35	99.43	0.31	Bacillus_A	Bacillus_A_thuringiensis	cereus s.s.(96.44403076171875)	No subspecies	berliner(98.43229675292969)	thuringiensis(97.77986907958984)	0/3()	0/4()	3/3(nheA;nheB;nheC)	4/4(hblA;hblB;hblC;hblD)	1/1(cytK-2)	1/1(sph)	0/5()	0/3()	1/9(bpsE)	0()	927[ST-97 complex](7/7)	Group_IV(cereus_sensu_stricto)	B. cereus s.s.	bcereus	927	5931	High_Quality	AFS053744	2014	North America	United States	New York	USA	US-NY	Environmental	Environmental	Soil	Unknown	Unknown	NA	BioSample	None (PM);None (LC)	v1.1	MIBiG	NRP	NRP
BTDB_2022-0002227.2.clustersGCA_002575075.1_Contig_47_cluster_1	BTDB_2022-0002227	8177	GCF0000369	BTDB_2024-0000113.1.clusterscontig00008_cluster_1	BTDB_2025-0004532.1.clustersSAMN43995169-GCA_044903025.1_Contig_2_cluster_1	BTDB_2022-0001280.2.clustersCP020754.1_cluster_17	bacillus_mibig_only_high.gbk	GCA_002575075.1	PRJNA400804,PRJNA608517	SAMN07598103	GCA_002575075.1	Not_Applicable	Not_Applicable	Not_Applicable	Not_Applicable	Scaffolds_split_into_contigs	NA	NA	NA	141	5884272	79582	293711	35	99.43	0.31	Bacillus_A	Bacillus_A_thuringiensis	cereus s.s.(96.44403076171875)	No subspecies	berliner(98.43229675292969)	thuringiensis(97.77986907958984)	0/3()	0/4()	3/3(nheA;nheB;nheC)	4/4(hblA;hblB;hblC;hblD)	1/1(cytK-2)	1/1(sph)	0/5()	0/3()	1/9(bpsE)	0()	927[ST-97 complex](7/7)	Group_IV(cereus_sensu_stricto)	B. cereus s.s.	bcereus	927	5931	High_Quality	AFS053744	2014	North America	United States	New York	USA	US-NY	Environmental	Environmental	Soil	Unknown	Unknown	NA	BioSample	None (PM);None (LC)	v1.1	GECCO	Others	Others
BTDB_2022-0002227.2.clustersGCA_002575075.1_Contig_58_cluster_1	BTDB_2022-0002227	29198	GCF0000532	AS.BTDB_2025-0001221_SAMN18335939_1.region003	AS.BTDB_2022-0001328_c00016_GCA_002...region001	BTDB_2022-0002227.2.clustersGCA_002575075.1_Contig_58_cluster_1	bacillus_mibig_only_high.gbk	GCA_002575075.1	PRJNA400804,PRJNA608517	SAMN07598103	GCA_002575075.1	Not_Applicable	Not_Applicable	Not_Applicable	Not_Applicable	Scaffolds_split_into_contigs	NA	NA	NA	141	5884272	79582	293711	35	99.43	0.31	Bacillus_A	Bacillus_A_thuringiensis	cereus s.s.(96.44403076171875)	No subspecies	berliner(98.43229675292969)	thuringiensis(97.77986907958984)	0/3()	0/4()	3/3(nheA;nheB;nheC)	4/4(hblA;hblB;hblC;hblD)	1/1(cytK-2)	1/1(sph)	0/5()	0/3()	1/9(bpsE)	0()	927[ST-97 complex](7/7)	Group_IV(cereus_sensu_stricto)	B. cereus s.s.	bcereus	927	5931	High_Quality	AFS053744	2014	North America	United States	New York	USA	US-NY	Environmental	Environmental	Soil	Unknown	Unknown	NA	BioSample	None (PM);None (LC)	v1.1	Mix	NRP	NRP
BTDB_2022-0002227.2.clustersGCA_002575075.1_Contig_61_cluster_1	BTDB_2022-0002227	9044	GCF0000547	AS.BTDB_2024-0000121_contig00009.region001	AS.BTDB_2024-0000121_contig00009.region001	AS.BTDB_2025-0002263_JAQFMN010000010.region001	bacillus_mibig_only_high.gbk	GCA_002575075.1	PRJNA400804,PRJNA608517	SAMN07598103	GCA_002575075.1	Not_Applicable	Not_Applicable	Not_Applicable	Not_Applicable	Scaffolds_split_into_contigs	NA	NA	NA	141	5884272	79582	293711	35	99.43	0.31	Bacillus_A	Bacillus_A_thuringiensis	cereus s.s.(96.44403076171875)	No subspecies	berliner(98.43229675292969)	thuringiensis(97.77986907958984)	0/3()	0/4()	3/3(nheA;nheB;nheC)	4/4(hblA;hblB;hblC;hblD)	1/1(cytK-2)	1/1(sph)	0/5()	0/3()	1/9(bpsE)	0()	927[ST-97 complex](7/7)	Group_IV(cereus_sensu_stricto)	B. cereus s.s.	bcereus	927	5931	High_Quality	AFS053744	2014	North America	United States	New York	USA	US-NY	Environmental	Environmental	Soil	Unknown	Unknown	NA	BioSample	None (PM);None (LC)	v1.1	Mix	NRP	NRP
BTDB_2022-0002227.2.clustersGCA_002575075.1_Contig_71_cluster_1	BTDB_2022-0002227	25466	GCF0000586	AS.BTDB_2022-0003275_CP066187.1.region006	AS.BTDB_2022-0002558_CP024655.1.region010	AS.BTDB_2022-0001709_c00158_GCA_002...region001	bacillus_mibig_only_high.gbk	GCA_002575075.1	PRJNA400804,PRJNA608517	SAMN07598103	GCA_002575075.1	Not_Applicable	Not_Applicable	Not_Applicable	Not_Applicable	Scaffolds_split_into_contigs	NA	NA	NA	141	5884272	79582	293711	35	99.43	0.31	Bacillus_A	Bacillus_A_thuringiensis	cereus s.s.(96.44403076171875)	No subspecies	berliner(98.43229675292969)	thuringiensis(97.77986907958984)	0/3()	0/4()	3/3(nheA;nheB;nheC)	4/4(hblA;hblB;hblC;hblD)	1/1(cytK-2)	1/1(sph)	0/5()	0/3()	1/9(bpsE)	0()	927[ST-97 complex](7/7)	Group_IV(cereus_sensu_stricto)	B. cereus s.s.	bcereus	927	5931	High_Quality	AFS053744	2014	North America	United States	New York	USA	US-NY	Environmental	Environmental	Soil	Unknown	Unknown	NA	BioSample	None (PM);None (LC)	v1.1	Mix	NRP	NRP
BTDB_2022-0002227.2.clustersGCA_002575075.1_Contig_98_cluster_1	BTDB_2022-0002227	12544	GCF0000517	BTDB_2024-0000034.1.clusterscontig00009_cluster_1	BTDB_2022-0000009.2.clustersDRX057087_00004_cluster_3	BTDB_2022-0000009.2.clustersDRX057087_00004_cluster_3	bacillus_mibig_only_high.gbk	GCA_002575075.1	PRJNA400804,PRJNA608517	SAMN07598103	GCA_002575075.1	Not_Applicable	Not_Applicable	Not_Applicable	Not_Applicable	Scaffolds_split_into_contigs	NA	NA	NA	141	5884272	79582	293711	35	99.43	0.31	Bacillus_A	Bacillus_A_thuringiensis	cereus s.s.(96.44403076171875)	No subspecies	berliner(98.43229675292969)	thuringiensis(97.77986907958984)	0/3()	0/4()	3/3(nheA;nheB;nheC)	4/4(hblA;hblB;hblC;hblD)	1/1(cytK-2)	1/1(sph)	0/5()	0/3()	1/9(bpsE)	0()	927[ST-97 complex](7/7)	Group_IV(cereus_sensu_stricto)	B. cereus s.s.	bcereus	927	5931	High_Quality	AFS053744	2014	North America	United States	New York	USA	US-NY	Environmental	Environmental	Soil	Unknown	Unknown	NA	BioSample	None (PM);None (LC)	v1.1	GECCO	Others	Others
BTDB_2022-0002227.2.clustersGCA_002575075.1_Contig_98_cluster_2	BTDB_2022-0002227	4201	GCF0000501	BTDB_2022-0002608.2.clustersPVRM01000049.1_cluster_1	BTDB_2025-0004097.1.clustersSAMN41165331-SRR28876207_00003_cluster_4	BTDB_2025-0001810.1.clustersSAMN29790558-SRR21002701_00001_cluster_3	bacillus_mibig_only_high.gbk	GCA_002575075.1	PRJNA400804,PRJNA608517	SAMN07598103	GCA_002575075.1	Not_Applicable	Not_Applicable	Not_Applicable	Not_Applicable	Scaffolds_split_into_contigs	NA	NA	NA	141	5884272	79582	293711	35	99.43	0.31	Bacillus_A	Bacillus_A_thuringiensis	cereus s.s.(96.44403076171875)	No subspecies	berliner(98.43229675292969)	thuringiensis(97.77986907958984)	0/3()	0/4()	3/3(nheA;nheB;nheC)	4/4(hblA;hblB;hblC;hblD)	1/1(cytK-2)	1/1(sph)	0/5()	0/3()	1/9(bpsE)	0()	927[ST-97 complex](7/7)	Group_IV(cereus_sensu_stricto)	B. cereus s.s.	bcereus	927	5931	High_Quality	AFS053744	2014	North America	United States	New York	USA	US-NY	Environmental	Environmental	Soil	Unknown	Unknown	NA	BioSample	None (PM);None (LC)	v1.1	GECCO	Ribosomal	Ribosomal
BTDB_2022-0002228.2.clustersGCA_002575085.1_Contig_103_cluster_1	BTDB_2022-0002228	5543	GCF0000862	BTDB_2022-0002327.2.clustersGCA_002577405.1_Contig_30_cluster_1	BTDB_2022-0000980.2.clustersLXLV01000098.1_cluster_1	BTDB_2022-0002228.2.clustersGCA_002575085.1_Contig_103_cluster_1	bacillus_mibig_only_high.gbk	GCA_002575085.1	PRJNA400804	SAMN07598102	GCA_002575085.1	Not_Applicable	Not_Applicable	Not_Applicable	Not_Applicable	Scaffolds_split_into_contigs	NA	NA	NA	307	5623360	36466	205896	35.09	99.43	0.09	Bacillus_A	Bacillus_A_paramycoides	paramycoides(98.01493835449219)	No subspecies	paramycoides(98.01493835449219)	paramycoides(97.74566650390625)	0/3()	0/4()	3/3(nheA;nheB;nheC)	4/4(hblA;hblB;hblC;hblD)	0/1()	1/1(sph)	0/5()	0/3()	1/9(bpsE)	0()	2868[No clonal complex](7/7)	Group_VI(mycoides/paramycoides)	B. paramycoides	bcereus	2868	5634	High_Quality	AFS053592	2014	North America	United States	North Carolina	USA	US-NC	Environmental	Environmental	Plant core	Unknown	Unknown	NA	BioSample	None (PM);None (LC)	v1.1	Mix	Ribosomal	Others
BTDB_2022-0002228.2.clustersGCA_002575085.1_Contig_104_cluster_1	BTDB_2022-0002228	7313	GCF0000560	BTDB_2022-0003161.2.clustersCP065650.1_cluster_3	BTDB_2022-0000600.2.clustersGCA_000291475.1_Contig_20_cluster_4	BTDB_2022-0003194.2.clustersJAEHBK010000022.1_cluster_1	bacillus_mibig_only_high.gbk	GCA_002575085.1	PRJNA400804	SAMN07598102	GCA_002575085.1	Not_Applicable	Not_Applicable	Not_Applicable	Not_Applicable	Scaffolds_split_into_contigs	NA	NA	NA	307	5623360	36466	205896	35.09	99.43	0.09	Bacillus_A	Bacillus_A_paramycoides	paramycoides(98.01493835449219)	No subspecies	paramycoides(98.01493835449219)	paramycoides(97.74566650390625)	0/3()	0/4()	3/3(nheA;nheB;nheC)	4/4(hblA;hblB;hblC;hblD)	0/1()	1/1(sph)	0/5()	0/3()	1/9(bpsE)	0()	2868[No clonal complex](7/7)	Group_VI(mycoides/paramycoides)	B. paramycoides	bcereus	2868	5634	High_Quality	AFS053592	2014	North America	United States	North Carolina	USA	US-NC	Environmental	Environmental	Plant core	Unknown	Unknown	NA	BioSample	None (PM);None (LC)	v1.1	Mix	Others	Others
BTDB_2022-0002228.2.clustersGCA_002575085.1_Contig_183_cluster_1	BTDB_2022-0002228	15320	GCF0001048	BTDB_2022-0003758.2.clustersCAGVOV010000005.1_cluster_1	BTDB_2022-0002228.2.clustersGCA_002575085.1_Contig_183_cluster_1	BTDB_2022-0002228.2.clustersGCA_002575085.1_Contig_183_cluster_1	bacillus_mibig_only_high.gbk	GCA_002575085.1	PRJNA400804	SAMN07598102	GCA_002575085.1	Not_Applicable	Not_Applicable	Not_Applicable	Not_Applicable	Scaffolds_split_into_contigs	NA	NA	NA	307	5623360	36466	205896	35.09	99.43	0.09	Bacillus_A	Bacillus_A_paramycoides	paramycoides(98.01493835449219)	No subspecies	paramycoides(98.01493835449219)	paramycoides(97.74566650390625)	0/3()	0/4()	3/3(nheA;nheB;nheC)	4/4(hblA;hblB;hblC;hblD)	0/1()	1/1(sph)	0/5()	0/3()	1/9(bpsE)	0()	2868[No clonal complex](7/7)	Group_VI(mycoides/paramycoides)	B. paramycoides	bcereus	2868	5634	High_Quality	AFS053592	2014	North America	United States	North Carolina	USA	US-NC	Environmental	Environmental	Plant core	Unknown	Unknown	NA	BioSample	None (PM);None (LC)	v1.1	GECCO	Others	Ribosomal
BTDB_2022-0002228.2.clustersGCA_002575085.1_Contig_195_cluster_1	BTDB_2022-0002228	4501	GCF0001105	BTDB_2022-0000021.2.clustersDRX057099_00002_cluster_2	AS.BTDB_2022-0000276_ERX3363402_00026.region001	AS.BTDB_2022-0000569_c00020_GCA_000...region001	bacillus_mibig_only_high.gbk	GCA_002575085.1	PRJNA400804	SAMN07598102	GCA_002575085.1	Not_Applicable	Not_Applicable	Not_Applicable	Not_Applicable	Scaffolds_split_into_contigs	NA	NA	NA	307	5623360	36466	205896	35.09	99.43	0.09	Bacillus_A	Bacillus_A_paramycoides	paramycoides(98.01493835449219)	No subspecies	paramycoides(98.01493835449219)	paramycoides(97.74566650390625)	0/3()	0/4()	3/3(nheA;nheB;nheC)	4/4(hblA;hblB;hblC;hblD)	0/1()	1/1(sph)	0/5()	0/3()	1/9(bpsE)	0()	2868[No clonal complex](7/7)	Group_VI(mycoides/paramycoides)	B. paramycoides	bcereus	2868	5634	High_Quality	AFS053592	2014	North America	United States	North Carolina	USA	US-NC	Environmental	Environmental	Plant core	Unknown	Unknown	NA	BioSample	None (PM);None (LC)	v1.1	Mix	Others	Terpene
BTDB_2022-0002228.2.clustersGCA_002575085.1_Contig_210_cluster_1	BTDB_2022-0002228	24692	GCF0001478	BTDB_2025-0002396.1.clustersSAMN32927383-SRR23276707_00015_cluster_1	BTDB_2025-0002396.1.clustersSAMN32927383-SRR23276707_00015_cluster_1	BTDB_2025-0002396.1.clustersSAMN32927383-SRR23276707_00015_cluster_1	bacillus_mibig_only_high.gbk	GCA_002575085.1	PRJNA400804	SAMN07598102	GCA_002575085.1	Not_Applicable	Not_Applicable	Not_Applicable	Not_Applicable	Scaffolds_split_into_contigs	NA	NA	NA	307	5623360	36466	205896	35.09	99.43	0.09	Bacillus_A	Bacillus_A_paramycoides	paramycoides(98.01493835449219)	No subspecies	paramycoides(98.01493835449219)	paramycoides(97.74566650390625)	0/3()	0/4()	3/3(nheA;nheB;nheC)	4/4(hblA;hblB;hblC;hblD)	0/1()	1/1(sph)	0/5()	0/3()	1/9(bpsE)	0()	2868[No clonal complex](7/7)	Group_VI(mycoides/paramycoides)	B. paramycoides	bcereus	2868	5634	High_Quality	AFS053592	2014	North America	United States	North Carolina	USA	US-NC	Environmental	Environmental	Plant core	Unknown	Unknown	NA	BioSample	None (PM);None (LC)	v1.1	Mix	Saccharide	Ribosomal
BTDB_2022-0002228.2.clustersGCA_002575085.1_Contig_215_cluster_1	BTDB_2022-0002228	2752	GCF0000369	BTDB_2024-0000113.1.clusterscontig00008_cluster_1	BTDB_2025-0004568.1.clustersSAMN43997969-GCA_044764375.1_Contig_6_cluster_1	BTDB_2025-0004571.1.clustersSAMN43997984-GCA_044764055.1_Contig_1_cluster_3	bacillus_mibig_only_high.gbk	GCA_002575085.1	PRJNA400804	SAMN07598102	GCA_002575085.1	Not_Applicable	Not_Applicable	Not_Applicable	Not_Applicable	Scaffolds_split_into_contigs	NA	NA	NA	307	5623360	36466	205896	35.09	99.43	0.09	Bacillus_A	Bacillus_A_paramycoides	paramycoides(98.01493835449219)	No subspecies	paramycoides(98.01493835449219)	paramycoides(97.74566650390625)	0/3()	0/4()	3/3(nheA;nheB;nheC)	4/4(hblA;hblB;hblC;hblD)	0/1()	1/1(sph)	0/5()	0/3()	1/9(bpsE)	0()	2868[No clonal complex](7/7)	Group_VI(mycoides/paramycoides)	B. paramycoides	bcereus	2868	5634	High_Quality	AFS053592	2014	North America	United States	North Carolina	USA	US-NC	Environmental	Environmental	Plant core	Unknown	Unknown	NA	BioSample	None (PM);None (LC)	v1.1	GECCO	Others	Others
BTDB_2022-0002228.2.clustersGCA_002575085.1_Contig_36_cluster_1	BTDB_2022-0002228	22517	GCF0000586	AS.BTDB_2022-0003275_CP066187.1.region006	AS.BTDB_2022-0001004_MAOI01000101.1.region001	AS.BTDB_2022-0002228_c00027_GCA_002...region001	bacillus_mibig_only_high.gbk	GCA_002575085.1	PRJNA400804	SAMN07598102	GCA_002575085.1	Not_Applicable	Not_Applicable	Not_Applicable	Not_Applicable	Scaffolds_split_into_contigs	NA	NA	NA	307	5623360	36466	205896	35.09	99.43	0.09	Bacillus_A	Bacillus_A_paramycoides	paramycoides(98.01493835449219)	No subspecies	paramycoides(98.01493835449219)	paramycoides(97.74566650390625)	0/3()	0/4()	3/3(nheA;nheB;nheC)	4/4(hblA;hblB;hblC;hblD)	0/1()	1/1(sph)	0/5()	0/3()	1/9(bpsE)	0()	2868[No clonal complex](7/7)	Group_VI(mycoides/paramycoides)	B. paramycoides	bcereus	2868	5634	High_Quality	AFS053592	2014	North America	United States	North Carolina	USA	US-NC	Environmental	Environmental	Plant core	Unknown	Unknown	NA	BioSample	None (PM);None (LC)	v1.1	Mix	NRP	NRP
BTDB_2022-0002229.2.clustersGCA_002575135.1_Contig_110_cluster_1	BTDB_2022-0002229	8179	GCF0000369	BTDB_2024-0000113.1.clusterscontig00008_cluster_1	BTDB_2025-0003386.1.clustersSAMN34374858-SRR27678686_00001_cluster_8	BTDB_2025-0001505.1.clustersJAKJPS010000001.1_cluster_1	bacillus_mibig_only_high.gbk	GCA_002575135.1	PRJNA400804,PRJNA608517	SAMN07598099	GCA_002575135.1	Not_Applicable	Not_Applicable	Not_Applicable	Not_Applicable	Scaffolds_split_into_contigs	NA	NA	NA	171	5781517	85319	241858	35.05	99.43	0	Bacillus_A	Bacillus_A_cereus	cereus s.s.(97.1440658569336)	No subspecies	frankland(97.1440658569336)	cereus(98.7159652709961)	0/3()	0/4()	3/3(nheA;nheB;nheC)	4/4(hblA;hblB;hblC;hblD)	1/1(cytK-2)	1/1(sph)	0/5()	0/3()	2/9(bpsE;bpsH)	1(Cry5Ba1)	2819[ST-142 complex](7/7)	Group_IV(cereus_sensu_stricto)	B. cereus s.s. biovar Thuringiensis; B. Thuringiensis	bcereus	2819	5856	High_Quality	AFS053406	2014	North America	United States	North Carolina	USA	US-NC	Environmental	Environmental	Corn plant	Unknown	Unknown	NA	BioSample	None (PM);None (LC)	v1.1	GECCO	Others	Others
BTDB_2022-0002229.2.clustersGCA_002575135.1_Contig_122_cluster_1	BTDB_2022-0002229	4496	GCF0001105	BTDB_2022-0000021.2.clustersDRX057099_00002_cluster_2	AS.BTDB_2025-0004013_JBAWLE010000009.region001	AS.BTDB_2022-0003125_c00169_GCA_015...region001	bacillus_mibig_only_high.gbk	GCA_002575135.1	PRJNA400804,PRJNA608517	SAMN07598099	GCA_002575135.1	Not_Applicable	Not_Applicable	Not_Applicable	Not_Applicable	Scaffolds_split_into_contigs	NA	NA	NA	171	5781517	85319	241858	35.05	99.43	0	Bacillus_A	Bacillus_A_cereus	cereus s.s.(97.1440658569336)	No subspecies	frankland(97.1440658569336)	cereus(98.7159652709961)	0/3()	0/4()	3/3(nheA;nheB;nheC)	4/4(hblA;hblB;hblC;hblD)	1/1(cytK-2)	1/1(sph)	0/5()	0/3()	2/9(bpsE;bpsH)	1(Cry5Ba1)	2819[ST-142 complex](7/7)	Group_IV(cereus_sensu_stricto)	B. cereus s.s. biovar Thuringiensis; B. Thuringiensis	bcereus	2819	5856	High_Quality	AFS053406	2014	North America	United States	North Carolina	USA	US-NC	Environmental	Environmental	Corn plant	Unknown	Unknown	NA	BioSample	None (PM);None (LC)	v1.1	Mix	Others	Terpene
BTDB_2022-0002229.2.clustersGCA_002575135.1_Contig_50_cluster_1	BTDB_2022-0002229	14283	GCF0000364	BTDB_2025-0001412.1.clustersSAMN22842844-SRR16706344_00035_cluster_1	BTDB_2022-0000805.2.clustersGCA_001008595.1_Contig_84_cluster_1	BTDB_2022-0000354.2.clustersERX463593_00022_cluster_1	bacillus_mibig_only_high.gbk	GCA_002575135.1	PRJNA400804,PRJNA608517	SAMN07598099	GCA_002575135.1	Not_Applicable	Not_Applicable	Not_Applicable	Not_Applicable	Scaffolds_split_into_contigs	NA	NA	NA	171	5781517	85319	241858	35.05	99.43	0	Bacillus_A	Bacillus_A_cereus	cereus s.s.(97.1440658569336)	No subspecies	frankland(97.1440658569336)	cereus(98.7159652709961)	0/3()	0/4()	3/3(nheA;nheB;nheC)	4/4(hblA;hblB;hblC;hblD)	1/1(cytK-2)	1/1(sph)	0/5()	0/3()	2/9(bpsE;bpsH)	1(Cry5Ba1)	2819[ST-142 complex](7/7)	Group_IV(cereus_sensu_stricto)	B. cereus s.s. biovar Thuringiensis; B. Thuringiensis	bcereus	2819	5856	High_Quality	AFS053406	2014	North America	United States	North Carolina	USA	US-NC	Environmental	Environmental	Corn plant	Unknown	Unknown	NA	BioSample	None (PM);None (LC)	v1.1	MIBiG	Others	Others
BTDB_2022-0002229.2.clustersGCA_002575135.1_Contig_80_cluster_1	BTDB_2022-0002229	18738	GCF0000517	BTDB_2024-0000034.1.clusterscontig00009_cluster_1	BTDB_2022-0003793.2.clustersPS01476|SAMN25893952_1_cluster_11	BTDB_2022-0003052.2.clustersSAMN15163245-SRR11948417_00006_cluster_1	bacillus_mibig_only_high.gbk	GCA_002575135.1	PRJNA400804,PRJNA608517	SAMN07598099	GCA_002575135.1	Not_Applicable	Not_Applicable	Not_Applicable	Not_Applicable	Scaffolds_split_into_contigs	NA	NA	NA	171	5781517	85319	241858	35.05	99.43	0	Bacillus_A	Bacillus_A_cereus	cereus s.s.(97.1440658569336)	No subspecies	frankland(97.1440658569336)	cereus(98.7159652709961)	0/3()	0/4()	3/3(nheA;nheB;nheC)	4/4(hblA;hblB;hblC;hblD)	1/1(cytK-2)	1/1(sph)	0/5()	0/3()	2/9(bpsE;bpsH)	1(Cry5Ba1)	2819[ST-142 complex](7/7)	Group_IV(cereus_sensu_stricto)	B. cereus s.s. biovar Thuringiensis; B. Thuringiensis	bcereus	2819	5856	High_Quality	AFS053406	2014	North America	United States	North Carolina	USA	US-NC	Environmental	Environmental	Corn plant	Unknown	Unknown	NA	BioSample	None (PM);None (LC)	v1.1	GECCO	Others	Others
BTDB_2022-0002229.2.clustersGCA_002575135.1_Contig_94_cluster_1	BTDB_2022-0002229	24049	GCF0000469	BTDB_2022-0000305.2.clustersERX3363446_00026_cluster_1	BTDB_2022-0004071.2.clustersSRX9201371_00019_cluster_1	BTDB_2022-0004071.2.clustersSRX9201371_00019_cluster_1	bacillus_mibig_only_high.gbk	GCA_002575135.1	PRJNA400804,PRJNA608517	SAMN07598099	GCA_002575135.1	Not_Applicable	Not_Applicable	Not_Applicable	Not_Applicable	Scaffolds_split_into_contigs	NA	NA	NA	171	5781517	85319	241858	35.05	99.43	0	Bacillus_A	Bacillus_A_cereus	cereus s.s.(97.1440658569336)	No subspecies	frankland(97.1440658569336)	cereus(98.7159652709961)	0/3()	0/4()	3/3(nheA;nheB;nheC)	4/4(hblA;hblB;hblC;hblD)	1/1(cytK-2)	1/1(sph)	0/5()	0/3()	2/9(bpsE;bpsH)	1(Cry5Ba1)	2819[ST-142 complex](7/7)	Group_IV(cereus_sensu_stricto)	B. cereus s.s. biovar Thuringiensis; B. Thuringiensis	bcereus	2819	5856	High_Quality	AFS053406	2014	North America	United States	North Carolina	USA	US-NC	Environmental	Environmental	Corn plant	Unknown	Unknown	NA	BioSample	None (PM);None (LC)	v1.1	Mix	Others	Others
BTDB_2022-0002229.2.clustersGCA_002575135.1_Contig_97_cluster_1	BTDB_2022-0002229	28911	GCF0000602	AS.BTDB_2022-0000660_c00035_GCA_000...region001	BTDB_2022-0002699.2.clustersSAMN10361752-SRR8466205_00001_cluster_1	AS.BTDB_2022-0000682_ASPZ01000065.1.region004	bacillus_mibig_only_high.gbk	GCA_002575135.1	PRJNA400804,PRJNA608517	SAMN07598099	GCA_002575135.1	Not_Applicable	Not_Applicable	Not_Applicable	Not_Applicable	Scaffolds_split_into_contigs	NA	NA	NA	171	5781517	85319	241858	35.05	99.43	0	Bacillus_A	Bacillus_A_cereus	cereus s.s.(97.1440658569336)	No subspecies	frankland(97.1440658569336)	cereus(98.7159652709961)	0/3()	0/4()	3/3(nheA;nheB;nheC)	4/4(hblA;hblB;hblC;hblD)	1/1(cytK-2)	1/1(sph)	0/5()	0/3()	2/9(bpsE;bpsH)	1(Cry5Ba1)	2819[ST-142 complex](7/7)	Group_IV(cereus_sensu_stricto)	B. cereus s.s. biovar Thuringiensis; B. Thuringiensis	bcereus	2819	5856	High_Quality	AFS053406	2014	North America	United States	North Carolina	USA	US-NC	Environmental	Environmental	Corn plant	Unknown	Unknown	NA	BioSample	None (PM);None (LC)	v1.1	MIBiG	NRP	NRP
BTDB_2022-0002229.2.clustersGCA_002575135.1_Contig_98_cluster_1	BTDB_2022-0002229	16916	GCF0000586	AS.BTDB_2022-0003275_CP066187.1.region006	AS.BTDB_2022-0000437_ERX7006806_00015.region001	AS.BTDB_2022-0000438_ERX7006808_00021.region001	bacillus_mibig_only_high.gbk	GCA_002575135.1	PRJNA400804,PRJNA608517	SAMN07598099	GCA_002575135.1	Not_Applicable	Not_Applicable	Not_Applicable	Not_Applicable	Scaffolds_split_into_contigs	NA	NA	NA	171	5781517	85319	241858	35.05	99.43	0	Bacillus_A	Bacillus_A_cereus	cereus s.s.(97.1440658569336)	No subspecies	frankland(97.1440658569336)	cereus(98.7159652709961)	0/3()	0/4()	3/3(nheA;nheB;nheC)	4/4(hblA;hblB;hblC;hblD)	1/1(cytK-2)	1/1(sph)	0/5()	0/3()	2/9(bpsE;bpsH)	1(Cry5Ba1)	2819[ST-142 complex](7/7)	Group_IV(cereus_sensu_stricto)	B. cereus s.s. biovar Thuringiensis; B. Thuringiensis	bcereus	2819	5856	High_Quality	AFS053406	2014	North America	United States	North Carolina	USA	US-NC	Environmental	Environmental	Corn plant	Unknown	Unknown	NA	BioSample	None (PM);None (LC)	v1.1	Mix	NRP	NRP
BTDB_2022-0002230.2.clustersGCA_002575155.1_Contig_159_cluster_1	BTDB_2022-0002230	7474	GCF0000517	BTDB_2024-0000034.1.clusterscontig00009_cluster_1	BTDB_2022-0002278.2.clustersGCA_002576265.1_Contig_7_cluster_1	BTDB_2022-0000856.2.clustersGCA_001276195.1_Contig_55_cluster_3	bacillus_mibig_only_high.gbk	GCA_002575155.1	PRJNA400804,PRJNA608517	SAMN07598097	GCA_002575155.1	Not_Applicable	Not_Applicable	Not_Applicable	Not_Applicable	Scaffolds_split_into_contigs	NA	NA	NA	245	5488126	43142	194314	35.12	99.43	0	Bacillus_A	Bacillus_A_bombysepticus	cereus s.s.(99.13553619384766)	No subspecies	frankland(99.13553619384766)	cereus(96.98151397705078)	0/3()	0/4()	3/3(nheA;nheB;nheC)	4/4(hblA;hblB;hblC;hblD)	1/1(cytK-2)	1/1(sph)	0/5()	0/3()	1/9(bpsE)	0()	2946[No clonal complex](7/7)	Group_IV(cereus_sensu_stricto)	B. cereus s.s.	bcereus	2946	5554	High_Quality	AFS053336	2014	North America	United States	North Carolina	USA	US-NC	Environmental	Environmental	Weed core	Unknown	Unknown	NA	BioSample	None (PM);None (LC)	v1.1	GECCO	Others	Others
BTDB_2022-0002230.2.clustersGCA_002575155.1_Contig_164_cluster_1	BTDB_2022-0002230	28905	GCF0000602	AS.BTDB_2022-0000660_c00035_GCA_000...region001	AS.BTDB_2022-0003578_JAKUFE010000008.region001	AS.BTDB_2022-0001321_c00095_GCA_002...region001	bacillus_mibig_only_high.gbk	GCA_002575155.1	PRJNA400804,PRJNA608517	SAMN07598097	GCA_002575155.1	Not_Applicable	Not_Applicable	Not_Applicable	Not_Applicable	Scaffolds_split_into_contigs	NA	NA	NA	245	5488126	43142	194314	35.12	99.43	0	Bacillus_A	Bacillus_A_bombysepticus	cereus s.s.(99.13553619384766)	No subspecies	frankland(99.13553619384766)	cereus(96.98151397705078)	0/3()	0/4()	3/3(nheA;nheB;nheC)	4/4(hblA;hblB;hblC;hblD)	1/1(cytK-2)	1/1(sph)	0/5()	0/3()	1/9(bpsE)	0()	2946[No clonal complex](7/7)	Group_IV(cereus_sensu_stricto)	B. cereus s.s.	bcereus	2946	5554	High_Quality	AFS053336	2014	North America	United States	North Carolina	USA	US-NC	Environmental	Environmental	Weed core	Unknown	Unknown	NA	BioSample	None (PM);None (LC)	v1.1	MIBiG	NRP	NRP
BTDB_2022-0002230.2.clustersGCA_002575155.1_Contig_228_cluster_1	BTDB_2022-0002230	16048	GCF0000586	AS.BTDB_2022-0003275_CP066187.1.region006	AS.BTDB_2022-0000437_ERX7006806_00015.region001	AS.BTDB_2022-0000258_ERX2274675_00017.region001	bacillus_mibig_only_high.gbk	GCA_002575155.1	PRJNA400804,PRJNA608517	SAMN07598097	GCA_002575155.1	Not_Applicable	Not_Applicable	Not_Applicable	Not_Applicable	Scaffolds_split_into_contigs	NA	NA	NA	245	5488126	43142	194314	35.12	99.43	0	Bacillus_A	Bacillus_A_bombysepticus	cereus s.s.(99.13553619384766)	No subspecies	frankland(99.13553619384766)	cereus(96.98151397705078)	0/3()	0/4()	3/3(nheA;nheB;nheC)	4/4(hblA;hblB;hblC;hblD)	1/1(cytK-2)	1/1(sph)	0/5()	0/3()	1/9(bpsE)	0()	2946[No clonal complex](7/7)	Group_IV(cereus_sensu_stricto)	B. cereus s.s.	bcereus	2946	5554	High_Quality	AFS053336	2014	North America	United States	North Carolina	USA	US-NC	Environmental	Environmental	Weed core	Unknown	Unknown	NA	BioSample	None (PM);None (LC)	v1.1	Mix	NRP	NRP
BTDB_2022-0002230.2.clustersGCA_002575155.1_Contig_23_cluster_1	BTDB_2022-0002230	8397	GCF0000364	BTDB_2025-0001412.1.clustersSAMN22842844-SRR16706344_00035_cluster_1	BTDB_2022-0001599.2.clustersGCA_002558435.1_Contig_76_cluster_1	BTDB_2022-0002822.2.clustersGCA_008368785.1_Contig_26_cluster_1	bacillus_mibig_only_high.gbk	GCA_002575155.1	PRJNA400804,PRJNA608517	SAMN07598097	GCA_002575155.1	Not_Applicable	Not_Applicable	Not_Applicable	Not_Applicable	Scaffolds_split_into_contigs	NA	NA	NA	245	5488126	43142	194314	35.12	99.43	0	Bacillus_A	Bacillus_A_bombysepticus	cereus s.s.(99.13553619384766)	No subspecies	frankland(99.13553619384766)	cereus(96.98151397705078)	0/3()	0/4()	3/3(nheA;nheB;nheC)	4/4(hblA;hblB;hblC;hblD)	1/1(cytK-2)	1/1(sph)	0/5()	0/3()	1/9(bpsE)	0()	2946[No clonal complex](7/7)	Group_IV(cereus_sensu_stricto)	B. cereus s.s.	bcereus	2946	5554	High_Quality	AFS053336	2014	North America	United States	North Carolina	USA	US-NC	Environmental	Environmental	Weed core	Unknown	Unknown	NA	BioSample	None (PM);None (LC)	v1.1	MIBiG	Others	Others
BTDB_2022-0002230.2.clustersGCA_002575155.1_Contig_258_cluster_1	BTDB_2022-0002230	2724	GCF0000369	BTDB_2024-0000113.1.clusterscontig00008_cluster_1	BTDB_2022-0002303.2.clustersGCA_002576825.1_Contig_213_cluster_1	BTDB_2022-0002303.2.clustersGCA_002576825.1_Contig_213_cluster_1	bacillus_mibig_only_high.gbk	GCA_002575155.1	PRJNA400804,PRJNA608517	SAMN07598097	GCA_002575155.1	Not_Applicable	Not_Applicable	Not_Applicable	Not_Applicable	Scaffolds_split_into_contigs	NA	NA	NA	245	5488126	43142	194314	35.12	99.43	0	Bacillus_A	Bacillus_A_bombysepticus	cereus s.s.(99.13553619384766)	No subspecies	frankland(99.13553619384766)	cereus(96.98151397705078)	0/3()	0/4()	3/3(nheA;nheB;nheC)	4/4(hblA;hblB;hblC;hblD)	1/1(cytK-2)	1/1(sph)	0/5()	0/3()	1/9(bpsE)	0()	2946[No clonal complex](7/7)	Group_IV(cereus_sensu_stricto)	B. cereus s.s.	bcereus	2946	5554	High_Quality	AFS053336	2014	North America	United States	North Carolina	USA	US-NC	Environmental	Environmental	Weed core	Unknown	Unknown	NA	BioSample	None (PM);None (LC)	v1.1	GECCO	Others	Others
BTDB_2022-0002230.2.clustersGCA_002575155.1_Contig_260_cluster_1	BTDB_2022-0002230	26459	GCF0000469	BTDB_2022-0000305.2.clustersERX3363446_00026_cluster_1	BTDB_2025-0002339.1.clustersJAQQBM010000001.1_cluster_5	BTDB_2022-0003089.2.clustersGCA_014932845.1_Contig_4_cluster_3	bacillus_mibig_only_high.gbk	GCA_002575155.1	PRJNA400804,PRJNA608517	SAMN07598097	GCA_002575155.1	Not_Applicable	Not_Applicable	Not_Applicable	Not_Applicable	Scaffolds_split_into_contigs	NA	NA	NA	245	5488126	43142	194314	35.12	99.43	0	Bacillus_A	Bacillus_A_bombysepticus	cereus s.s.(99.13553619384766)	No subspecies	frankland(99.13553619384766)	cereus(96.98151397705078)	0/3()	0/4()	3/3(nheA;nheB;nheC)	4/4(hblA;hblB;hblC;hblD)	1/1(cytK-2)	1/1(sph)	0/5()	0/3()	1/9(bpsE)	0()	2946[No clonal complex](7/7)	Group_IV(cereus_sensu_stricto)	B. cereus s.s.	bcereus	2946	5554	High_Quality	AFS053336	2014	North America	United States	North Carolina	USA	US-NC	Environmental	Environmental	Weed core	Unknown	Unknown	NA	BioSample	None (PM);None (LC)	v1.1	Mix	Others	Others
BTDB_2022-0002230.2.clustersGCA_002575155.1_Contig_265_cluster_1	BTDB_2022-0002230	10617	GCF0000532	AS.BTDB_2025-0001221_SAMN18335939_1.region003	AS.BTDB_2022-0000798_CP009686.1.region009	AS.BTDB_2022-0002218_c00089_GCA_002...region002	bacillus_mibig_only_high.gbk	GCA_002575155.1	PRJNA400804,PRJNA608517	SAMN07598097	GCA_002575155.1	Not_Applicable	Not_Applicable	Not_Applicable	Not_Applicable	Scaffolds_split_into_contigs	NA	NA	NA	245	5488126	43142	194314	35.12	99.43	0	Bacillus_A	Bacillus_A_bombysepticus	cereus s.s.(99.13553619384766)	No subspecies	frankland(99.13553619384766)	cereus(96.98151397705078)	0/3()	0/4()	3/3(nheA;nheB;nheC)	4/4(hblA;hblB;hblC;hblD)	1/1(cytK-2)	1/1(sph)	0/5()	0/3()	1/9(bpsE)	0()	2946[No clonal complex](7/7)	Group_IV(cereus_sensu_stricto)	B. cereus s.s.	bcereus	2946	5554	High_Quality	AFS053336	2014	North America	United States	North Carolina	USA	US-NC	Environmental	Environmental	Weed core	Unknown	Unknown	NA	BioSample	None (PM);None (LC)	v1.1	Mix	NRP	NRP
BTDB_2022-0002230.2.clustersGCA_002575155.1_Contig_27_cluster_1	BTDB_2022-0002230	2511	GCF0001140	BTDB_2022-0006376.1.clustersSAMN03010437-SRR2175484_00223_cluster_1	BTDB_2022-0006376.1.clustersSAMN03010437-SRR2175484_00223_cluster_1	BTDB_2022-0001663.2.clustersGCA_002559855.1_Contig_39_cluster_1	bacillus_mibig_only_high.gbk	GCA_002575155.1	PRJNA400804,PRJNA608517	SAMN07598097	GCA_002575155.1	Not_Applicable	Not_Applicable	Not_Applicable	Not_Applicable	Scaffolds_split_into_contigs	NA	NA	NA	245	5488126	43142	194314	35.12	99.43	0	Bacillus_A	Bacillus_A_bombysepticus	cereus s.s.(99.13553619384766)	No subspecies	frankland(99.13553619384766)	cereus(96.98151397705078)	0/3()	0/4()	3/3(nheA;nheB;nheC)	4/4(hblA;hblB;hblC;hblD)	1/1(cytK-2)	1/1(sph)	0/5()	0/3()	1/9(bpsE)	0()	2946[No clonal complex](7/7)	Group_IV(cereus_sensu_stricto)	B. cereus s.s.	bcereus	2946	5554	High_Quality	AFS053336	2014	North America	United States	North Carolina	USA	US-NC	Environmental	Environmental	Weed core	Unknown	Unknown	NA	BioSample	None (PM);None (LC)	v1.1	Mix	Others	Others
BTDB_2022-0002231.2.clustersGCA_002575175.1_Contig_101_cluster_1	BTDB_2022-0002231	96269	GCF0000716	AS.BTDB_2025-0001878_c00005_SAMN313...region001	AS.BTDB_2022-0001966_c00029_GCA_002...region001	AS.BTDB_2022-0001365_c00082_GCA_002...region001	bacillus_mibig_only_high.gbk	GCA_002575175.1	PRJNA400804,PRJNA608517	SAMN07598095	GCA_002575175.1	Not_Applicable	Not_Applicable	Not_Applicable	Not_Applicable	Scaffolds_split_into_contigs	NA	NA	NA	160	6040620	96277	287780	34.72	99.43	0.06	Bacillus_A	Bacillus_A_bombysepticus	cereus s.s.(98.86117553710938)	No subspecies	frankland(98.86117553710938)	cereus(97.05984497070312)	0/3()	0/4()	3/3(nheA;nheB;nheC)	4/4(hblA;hblB;hblC;hblD)	1/1(cytK-2)	1/1(sph)	0/5()	0/3()	2/9(bpsE;bpsH)	0()	2875[No clonal complex](7/7)	Group_IV(cereus_sensu_stricto)	B. cereus s.s.	bcereus	2875	5949	High_Quality	AFS053259	2014	North America	United States	Iowa	USA	US-IA	Environmental	Environmental	Soybean core	Unknown	Unknown	NA	BioSample	could be food too (PM);None (LC)	v1.1	MIBiG	NRP-PKS	Others
BTDB_2022-0002231.2.clustersGCA_002575175.1_Contig_103_cluster_1	BTDB_2022-0002231	8315	GCF0000369	BTDB_2024-0000113.1.clusterscontig00008_cluster_1	BTDB_2022-0002303.2.clustersGCA_002576825.1_Contig_213_cluster_1	BTDB_2022-0002303.2.clustersGCA_002576825.1_Contig_213_cluster_1	bacillus_mibig_only_high.gbk	GCA_002575175.1	PRJNA400804,PRJNA608517	SAMN07598095	GCA_002575175.1	Not_Applicable	Not_Applicable	Not_Applicable	Not_Applicable	Scaffolds_split_into_contigs	NA	NA	NA	160	6040620	96277	287780	34.72	99.43	0.06	Bacillus_A	Bacillus_A_bombysepticus	cereus s.s.(98.86117553710938)	No subspecies	frankland(98.86117553710938)	cereus(97.05984497070312)	0/3()	0/4()	3/3(nheA;nheB;nheC)	4/4(hblA;hblB;hblC;hblD)	1/1(cytK-2)	1/1(sph)	0/5()	0/3()	2/9(bpsE;bpsH)	0()	2875[No clonal complex](7/7)	Group_IV(cereus_sensu_stricto)	B. cereus s.s.	bcereus	2875	5949	High_Quality	AFS053259	2014	North America	United States	Iowa	USA	US-IA	Environmental	Environmental	Soybean core	Unknown	Unknown	NA	BioSample	could be food too (PM);None (LC)	v1.1	GECCO	Others	Others
BTDB_2022-0002231.2.clustersGCA_002575175.1_Contig_123_cluster_1	BTDB_2022-0002231	16928	GCF0001087	AS.BTDB_2022-0002699_c00025_SAMN103...region001	BTDB_2022-0003819.2.clustersPS01730|SAMN26232495_2_cluster_2	BTDB_2022-0003819.2.clustersPS01730|SAMN26232495_2_cluster_2	bacillus_mibig_only_high.gbk	GCA_002575175.1	PRJNA400804,PRJNA608517	SAMN07598095	GCA_002575175.1	Not_Applicable	Not_Applicable	Not_Applicable	Not_Applicable	Scaffolds_split_into_contigs	NA	NA	NA	160	6040620	96277	287780	34.72	99.43	0.06	Bacillus_A	Bacillus_A_bombysepticus	cereus s.s.(98.86117553710938)	No subspecies	frankland(98.86117553710938)	cereus(97.05984497070312)	0/3()	0/4()	3/3(nheA;nheB;nheC)	4/4(hblA;hblB;hblC;hblD)	1/1(cytK-2)	1/1(sph)	0/5()	0/3()	2/9(bpsE;bpsH)	0()	2875[No clonal complex](7/7)	Group_IV(cereus_sensu_stricto)	B. cereus s.s.	bcereus	2875	5949	High_Quality	AFS053259	2014	North America	United States	Iowa	USA	US-IA	Environmental	Environmental	Soybean core	Unknown	Unknown	NA	BioSample	could be food too (PM);None (LC)	v1.1	Mix	Others	Others
BTDB_2022-0002231.2.clustersGCA_002575175.1_Contig_128_cluster_1	BTDB_2022-0002231	2339	GCF0001472	BTDB_2025-0004305.1.clustersSAMN41980995-SRR29495164_00009_cluster_1	BTDB_2025-0002146.1.clustersJAQFRA010000008.1_cluster_1	BTDB_2025-0001504.1.clustersJAKJPU010000001.1_cluster_7	bacillus_mibig_only_high.gbk	GCA_002575175.1	PRJNA400804,PRJNA608517	SAMN07598095	GCA_002575175.1	Not_Applicable	Not_Applicable	Not_Applicable	Not_Applicable	Scaffolds_split_into_contigs	NA	NA	NA	160	6040620	96277	287780	34.72	99.43	0.06	Bacillus_A	Bacillus_A_bombysepticus	cereus s.s.(98.86117553710938)	No subspecies	frankland(98.86117553710938)	cereus(97.05984497070312)	0/3()	0/4()	3/3(nheA;nheB;nheC)	4/4(hblA;hblB;hblC;hblD)	1/1(cytK-2)	1/1(sph)	0/5()	0/3()	2/9(bpsE;bpsH)	0()	2875[No clonal complex](7/7)	Group_IV(cereus_sensu_stricto)	B. cereus s.s.	bcereus	2875	5949	High_Quality	AFS053259	2014	North America	United States	Iowa	USA	US-IA	Environmental	Environmental	Soybean core	Unknown	Unknown	NA	BioSample	could be food too (PM);None (LC)	v1.1	GECCO	Saccharide	Saccharide
BTDB_2022-0002231.2.clustersGCA_002575175.1_Contig_176_cluster_1	BTDB_2022-0002231	13780	GCF0000364	BTDB_2025-0001412.1.clustersSAMN22842844-SRR16706344_00035_cluster_1	BTDB_2025-0003473.1.clustersSAMN36379299-GCA_031157435.1_Contig_13_cluster_3	BTDB_2025-0003473.1.clustersSAMN36379299-GCA_031157435.1_Contig_13_cluster_3	bacillus_mibig_only_high.gbk	GCA_002575175.1	PRJNA400804,PRJNA608517	SAMN07598095	GCA_002575175.1	Not_Applicable	Not_Applicable	Not_Applicable	Not_Applicable	Scaffolds_split_into_contigs	NA	NA	NA	160	6040620	96277	287780	34.72	99.43	0.06	Bacillus_A	Bacillus_A_bombysepticus	cereus s.s.(98.86117553710938)	No subspecies	frankland(98.86117553710938)	cereus(97.05984497070312)	0/3()	0/4()	3/3(nheA;nheB;nheC)	4/4(hblA;hblB;hblC;hblD)	1/1(cytK-2)	1/1(sph)	0/5()	0/3()	2/9(bpsE;bpsH)	0()	2875[No clonal complex](7/7)	Group_IV(cereus_sensu_stricto)	B. cereus s.s.	bcereus	2875	5949	High_Quality	AFS053259	2014	North America	United States	Iowa	USA	US-IA	Environmental	Environmental	Soybean core	Unknown	Unknown	NA	BioSample	could be food too (PM);None (LC)	v1.1	MIBiG	Others	Others
BTDB_2022-0002231.2.clustersGCA_002575175.1_Contig_37_cluster_1	BTDB_2022-0002231	35171	GCF0000602	AS.BTDB_2022-0000660_c00035_GCA_000...region001	AS.BTDB_2022-0003578_JAKUFE010000008.region001	AS.BTDB_2022-0002231_c00009_GCA_002...region001	bacillus_mibig_only_high.gbk	GCA_002575175.1	PRJNA400804,PRJNA608517	SAMN07598095	GCA_002575175.1	Not_Applicable	Not_Applicable	Not_Applicable	Not_Applicable	Scaffolds_split_into_contigs	NA	NA	NA	160	6040620	96277	287780	34.72	99.43	0.06	Bacillus_A	Bacillus_A_bombysepticus	cereus s.s.(98.86117553710938)	No subspecies	frankland(98.86117553710938)	cereus(97.05984497070312)	0/3()	0/4()	3/3(nheA;nheB;nheC)	4/4(hblA;hblB;hblC;hblD)	1/1(cytK-2)	1/1(sph)	0/5()	0/3()	2/9(bpsE;bpsH)	0()	2875[No clonal complex](7/7)	Group_IV(cereus_sensu_stricto)	B. cereus s.s.	bcereus	2875	5949	High_Quality	AFS053259	2014	North America	United States	Iowa	USA	US-IA	Environmental	Environmental	Soybean core	Unknown	Unknown	NA	BioSample	could be food too (PM);None (LC)	v1.1	MIBiG	NRP	NRP
BTDB_2022-0002231.2.clustersGCA_002575175.1_Contig_48_cluster_1	BTDB_2022-0002231	16048	GCF0000586	AS.BTDB_2022-0003275_CP066187.1.region006	AS.BTDB_2022-0000437_ERX7006806_00015.region001	AS.BTDB_2022-0000258_ERX2274675_00017.region001	bacillus_mibig_only_high.gbk	GCA_002575175.1	PRJNA400804,PRJNA608517	SAMN07598095	GCA_002575175.1	Not_Applicable	Not_Applicable	Not_Applicable	Not_Applicable	Scaffolds_split_into_contigs	NA	NA	NA	160	6040620	96277	287780	34.72	99.43	0.06	Bacillus_A	Bacillus_A_bombysepticus	cereus s.s.(98.86117553710938)	No subspecies	frankland(98.86117553710938)	cereus(97.05984497070312)	0/3()	0/4()	3/3(nheA;nheB;nheC)	4/4(hblA;hblB;hblC;hblD)	1/1(cytK-2)	1/1(sph)	0/5()	0/3()	2/9(bpsE;bpsH)	0()	2875[No clonal complex](7/7)	Group_IV(cereus_sensu_stricto)	B. cereus s.s.	bcereus	2875	5949	High_Quality	AFS053259	2014	North America	United States	Iowa	USA	US-IA	Environmental	Environmental	Soybean core	Unknown	Unknown	NA	BioSample	could be food too (PM);None (LC)	v1.1	Mix	NRP	NRP
BTDB_2022-0002231.2.clustersGCA_002575175.1_Contig_60_cluster_1	BTDB_2022-0002231	26418	GCF0000469	BTDB_2022-0000305.2.clustersERX3363446_00026_cluster_1	BTDB_2025-0004198.1.clustersSAMN41860332-SRR29430137_00001_cluster_6	BTDB_2022-0001633.2.clustersGCA_002559125.1_Contig_82_cluster_1	bacillus_mibig_only_high.gbk	GCA_002575175.1	PRJNA400804,PRJNA608517	SAMN07598095	GCA_002575175.1	Not_Applicable	Not_Applicable	Not_Applicable	Not_Applicable	Scaffolds_split_into_contigs	NA	NA	NA	160	6040620	96277	287780	34.72	99.43	0.06	Bacillus_A	Bacillus_A_bombysepticus	cereus s.s.(98.86117553710938)	No subspecies	frankland(98.86117553710938)	cereus(97.05984497070312)	0/3()	0/4()	3/3(nheA;nheB;nheC)	4/4(hblA;hblB;hblC;hblD)	1/1(cytK-2)	1/1(sph)	0/5()	0/3()	2/9(bpsE;bpsH)	0()	2875[No clonal complex](7/7)	Group_IV(cereus_sensu_stricto)	B. cereus s.s.	bcereus	2875	5949	High_Quality	AFS053259	2014	North America	United States	Iowa	USA	US-IA	Environmental	Environmental	Soybean core	Unknown	Unknown	NA	BioSample	could be food too (PM);None (LC)	v1.1	Mix	Others	Others
BTDB_2022-0002231.2.clustersGCA_002575175.1_Contig_61_cluster_1	BTDB_2022-0002231	4245	GCF0000501	BTDB_2022-0002608.2.clustersPVRM01000049.1_cluster_1	BTDB_2022-0005842.2.clustersSRX6365664_00153_cluster_1	BTDB_2022-0005842.2.clustersSRX6365664_00153_cluster_1	bacillus_mibig_only_high.gbk	GCA_002575175.1	PRJNA400804,PRJNA608517	SAMN07598095	GCA_002575175.1	Not_Applicable	Not_Applicable	Not_Applicable	Not_Applicable	Scaffolds_split_into_contigs	NA	NA	NA	160	6040620	96277	287780	34.72	99.43	0.06	Bacillus_A	Bacillus_A_bombysepticus	cereus s.s.(98.86117553710938)	No subspecies	frankland(98.86117553710938)	cereus(97.05984497070312)	0/3()	0/4()	3/3(nheA;nheB;nheC)	4/4(hblA;hblB;hblC;hblD)	1/1(cytK-2)	1/1(sph)	0/5()	0/3()	2/9(bpsE;bpsH)	0()	2875[No clonal complex](7/7)	Group_IV(cereus_sensu_stricto)	B. cereus s.s.	bcereus	2875	5949	High_Quality	AFS053259	2014	North America	United States	Iowa	USA	US-IA	Environmental	Environmental	Soybean core	Unknown	Unknown	NA	BioSample	could be food too (PM);None (LC)	v1.1	GECCO	Ribosomal	Ribosomal
BTDB_2022-0002231.2.clustersGCA_002575175.1_Contig_61_cluster_2	BTDB_2022-0002231	10650	GCF0000517	BTDB_2024-0000034.1.clusterscontig00009_cluster_1	BTDB_2022-0002278.2.clustersGCA_002576265.1_Contig_7_cluster_1	BTDB_2022-0000856.2.clustersGCA_001276195.1_Contig_55_cluster_3	bacillus_mibig_only_high.gbk	GCA_002575175.1	PRJNA400804,PRJNA608517	SAMN07598095	GCA_002575175.1	Not_Applicable	Not_Applicable	Not_Applicable	Not_Applicable	Scaffolds_split_into_contigs	NA	NA	NA	160	6040620	96277	287780	34.72	99.43	0.06	Bacillus_A	Bacillus_A_bombysepticus	cereus s.s.(98.86117553710938)	No subspecies	frankland(98.86117553710938)	cereus(97.05984497070312)	0/3()	0/4()	3/3(nheA;nheB;nheC)	4/4(hblA;hblB;hblC;hblD)	1/1(cytK-2)	1/1(sph)	0/5()	0/3()	2/9(bpsE;bpsH)	0()	2875[No clonal complex](7/7)	Group_IV(cereus_sensu_stricto)	B. cereus s.s.	bcereus	2875	5949	High_Quality	AFS053259	2014	North America	United States	Iowa	USA	US-IA	Environmental	Environmental	Soybean core	Unknown	Unknown	NA	BioSample	could be food too (PM);None (LC)	v1.1	GECCO	Others	Others
BTDB_2022-0002231.2.clustersGCA_002575175.1_Contig_62_cluster_1	BTDB_2022-0002231	11772	GCF0000506	BTDB_2022-0000627.2.clustersCP004135.1_cluster_2	BTDB_2022-0002231.2.clustersGCA_002575175.1_Contig_62_cluster_1	BTDB_2022-0002231.2.clustersGCA_002575175.1_Contig_62_cluster_1	bacillus_mibig_only_high.gbk	GCA_002575175.1	PRJNA400804,PRJNA608517	SAMN07598095	GCA_002575175.1	Not_Applicable	Not_Applicable	Not_Applicable	Not_Applicable	Scaffolds_split_into_contigs	NA	NA	NA	160	6040620	96277	287780	34.72	99.43	0.06	Bacillus_A	Bacillus_A_bombysepticus	cereus s.s.(98.86117553710938)	No subspecies	frankland(98.86117553710938)	cereus(97.05984497070312)	0/3()	0/4()	3/3(nheA;nheB;nheC)	4/4(hblA;hblB;hblC;hblD)	1/1(cytK-2)	1/1(sph)	0/5()	0/3()	2/9(bpsE;bpsH)	0()	2875[No clonal complex](7/7)	Group_IV(cereus_sensu_stricto)	B. cereus s.s.	bcereus	2875	5949	High_Quality	AFS053259	2014	North America	United States	Iowa	USA	US-IA	Environmental	Environmental	Soybean core	Unknown	Unknown	NA	BioSample	could be food too (PM);None (LC)	v1.1	Mix	Ribosomal	Ribosomal
BTDB_2022-0002231.2.clustersGCA_002575175.1_Contig_87_cluster_1	BTDB_2022-0002231	29257	GCF0000532	AS.BTDB_2025-0001221_SAMN18335939_1.region003	AS.BTDB_2022-0001778_c00147_GCA_002...region001	AS.BTDB_2022-0001119_c00014_GCA_002...region002	bacillus_mibig_only_high.gbk	GCA_002575175.1	PRJNA400804,PRJNA608517	SAMN07598095	GCA_002575175.1	Not_Applicable	Not_Applicable	Not_Applicable	Not_Applicable	Scaffolds_split_into_contigs	NA	NA	NA	160	6040620	96277	287780	34.72	99.43	0.06	Bacillus_A	Bacillus_A_bombysepticus	cereus s.s.(98.86117553710938)	No subspecies	frankland(98.86117553710938)	cereus(97.05984497070312)	0/3()	0/4()	3/3(nheA;nheB;nheC)	4/4(hblA;hblB;hblC;hblD)	1/1(cytK-2)	1/1(sph)	0/5()	0/3()	2/9(bpsE;bpsH)	0()	2875[No clonal complex](7/7)	Group_IV(cereus_sensu_stricto)	B. cereus s.s.	bcereus	2875	5949	High_Quality	AFS053259	2014	North America	United States	Iowa	USA	US-IA	Environmental	Environmental	Soybean core	Unknown	Unknown	NA	BioSample	could be food too (PM);None (LC)	v1.1	Mix	NRP	NRP
BTDB_2022-0002231.2.clustersGCA_002575175.1_Contig_94_cluster_1	BTDB_2022-0002231	6138	GCF0000811	BTDB_2025-0001188.1.clustersJALJWA010000002.1_cluster_2	BTDB_2022-0001445.2.clustersGCA_002553395.1_Contig_200_cluster_1	BTDB_2022-0001445.2.clustersGCA_002553395.1_Contig_200_cluster_1	bacillus_mibig_only_high.gbk	GCA_002575175.1	PRJNA400804,PRJNA608517	SAMN07598095	GCA_002575175.1	Not_Applicable	Not_Applicable	Not_Applicable	Not_Applicable	Scaffolds_split_into_contigs	NA	NA	NA	160	6040620	96277	287780	34.72	99.43	0.06	Bacillus_A	Bacillus_A_bombysepticus	cereus s.s.(98.86117553710938)	No subspecies	frankland(98.86117553710938)	cereus(97.05984497070312)	0/3()	0/4()	3/3(nheA;nheB;nheC)	4/4(hblA;hblB;hblC;hblD)	1/1(cytK-2)	1/1(sph)	0/5()	0/3()	2/9(bpsE;bpsH)	0()	2875[No clonal complex](7/7)	Group_IV(cereus_sensu_stricto)	B. cereus s.s.	bcereus	2875	5949	High_Quality	AFS053259	2014	North America	United States	Iowa	USA	US-IA	Environmental	Environmental	Soybean core	Unknown	Unknown	NA	BioSample	could be food too (PM);None (LC)	v1.1	Mix	Ribosomal	Others
BTDB_2022-0002232.2.clustersGCA_002575195.1_Contig_149_cluster_1	BTDB_2022-0002232	27176	GCF0000602	AS.BTDB_2022-0000660_c00035_GCA_000...region001	AS.BTDB_2025-0001244_SAMN18335964_2.region005	AS.BTDB_2025-0004642_c00006_SAMN446...region001	bacillus_mibig_only_high.gbk	GCA_002575195.1	PRJNA400804,PRJNA608517	SAMN07598094	GCA_002575195.1	Not_Applicable	Not_Applicable	Not_Applicable	Not_Applicable	Scaffolds_split_into_contigs	NA	NA	NA	571	5965474	28328	169834	34.81	99.43	0	Bacillus_A	Bacillus_A_thuringiensis_S	cereus s.s.(96.0249252319336)	No subspecies	berliner(96.45198059082031)	thuringiensis(96.26969909667969)	0/3()	0/4()	3/3(nheA;nheB;nheC)	4/4(hblA;hblB;hblC;hblD)	0/1()	1/1(sph)	0/5()	0/3()	1/9(bpsE)	0()	23[ST-23 complex](7/7)	Group_IV(cereus_sensu_stricto)	B. cereus s.s.	bcereus	23	5849	High_Quality	AFS053253	2014	North America	United States	Minnesota	USA	US-MN	Environmental	Environmental	Soybean leaf	Unknown	Unknown	NA	BioSample	None (PM);None (LC)	v1.1	MIBiG	NRP	NRP
BTDB_2022-0002232.2.clustersGCA_002575195.1_Contig_18_cluster_1	BTDB_2022-0002232	2726	GCF0000369	BTDB_2024-0000113.1.clusterscontig00008_cluster_1	BTDB_2025-0003386.1.clustersSAMN34374858-SRR27678686_00001_cluster_8	BTDB_2025-0003576.1.clustersSAMN37105267_1_cluster_1	bacillus_mibig_only_high.gbk	GCA_002575195.1	PRJNA400804,PRJNA608517	SAMN07598094	GCA_002575195.1	Not_Applicable	Not_Applicable	Not_Applicable	Not_Applicable	Scaffolds_split_into_contigs	NA	NA	NA	571	5965474	28328	169834	34.81	99.43	0	Bacillus_A	Bacillus_A_thuringiensis_S	cereus s.s.(96.0249252319336)	No subspecies	berliner(96.45198059082031)	thuringiensis(96.26969909667969)	0/3()	0/4()	3/3(nheA;nheB;nheC)	4/4(hblA;hblB;hblC;hblD)	0/1()	1/1(sph)	0/5()	0/3()	1/9(bpsE)	0()	23[ST-23 complex](7/7)	Group_IV(cereus_sensu_stricto)	B. cereus s.s.	bcereus	23	5849	High_Quality	AFS053253	2014	North America	United States	Minnesota	USA	US-MN	Environmental	Environmental	Soybean leaf	Unknown	Unknown	NA	BioSample	None (PM);None (LC)	v1.1	GECCO	Others	Others
BTDB_2022-0002232.2.clustersGCA_002575195.1_Contig_234_cluster_1	BTDB_2022-0002232	10614	GCF0000532	AS.BTDB_2025-0001221_SAMN18335939_1.region003	AS.BTDB_2022-0003181_JAEHBZ010000020.region001	AS.BTDB_2022-0003181_JAEHBZ010000020.region001	bacillus_mibig_only_high.gbk	GCA_002575195.1	PRJNA400804,PRJNA608517	SAMN07598094	GCA_002575195.1	Not_Applicable	Not_Applicable	Not_Applicable	Not_Applicable	Scaffolds_split_into_contigs	NA	NA	NA	571	5965474	28328	169834	34.81	99.43	0	Bacillus_A	Bacillus_A_thuringiensis_S	cereus s.s.(96.0249252319336)	No subspecies	berliner(96.45198059082031)	thuringiensis(96.26969909667969)	0/3()	0/4()	3/3(nheA;nheB;nheC)	4/4(hblA;hblB;hblC;hblD)	0/1()	1/1(sph)	0/5()	0/3()	1/9(bpsE)	0()	23[ST-23 complex](7/7)	Group_IV(cereus_sensu_stricto)	B. cereus s.s.	bcereus	23	5849	High_Quality	AFS053253	2014	North America	United States	Minnesota	USA	US-MN	Environmental	Environmental	Soybean leaf	Unknown	Unknown	NA	BioSample	None (PM);None (LC)	v1.1	Mix	NRP	NRP
BTDB_2022-0002232.2.clustersGCA_002575195.1_Contig_280_cluster_1	BTDB_2022-0002232	4641	GCF0000508	AS.BTDB_2025-0003893_c00147_SAMN394...region001	AS.BTDB_2025-0003893_c00147_SAMN394...region001	AS.BTDB_2025-0003893_c00147_SAMN394...region001	bacillus_mibig_only_high.gbk	GCA_002575195.1	PRJNA400804,PRJNA608517	SAMN07598094	GCA_002575195.1	Not_Applicable	Not_Applicable	Not_Applicable	Not_Applicable	Scaffolds_split_into_contigs	NA	NA	NA	571	5965474	28328	169834	34.81	99.43	0	Bacillus_A	Bacillus_A_thuringiensis_S	cereus s.s.(96.0249252319336)	No subspecies	berliner(96.45198059082031)	thuringiensis(96.26969909667969)	0/3()	0/4()	3/3(nheA;nheB;nheC)	4/4(hblA;hblB;hblC;hblD)	0/1()	1/1(sph)	0/5()	0/3()	1/9(bpsE)	0()	23[ST-23 complex](7/7)	Group_IV(cereus_sensu_stricto)	B. cereus s.s.	bcereus	23	5849	High_Quality	AFS053253	2014	North America	United States	Minnesota	USA	US-MN	Environmental	Environmental	Soybean leaf	Unknown	Unknown	NA	BioSample	None (PM);None (LC)	v1.1	Mix	Saccharide	Saccharide
BTDB_2022-0002232.2.clustersGCA_002575195.1_Contig_387_cluster_1	BTDB_2022-0002232	4197	GCF0000501	BTDB_2022-0002608.2.clustersPVRM01000049.1_cluster_1	BTDB_2022-0002608.2.clustersPVRM01000049.1_cluster_1	BTDB_2022-0002608.2.clustersPVRM01000049.1_cluster_1	bacillus_mibig_only_high.gbk	GCA_002575195.1	PRJNA400804,PRJNA608517	SAMN07598094	GCA_002575195.1	Not_Applicable	Not_Applicable	Not_Applicable	Not_Applicable	Scaffolds_split_into_contigs	NA	NA	NA	571	5965474	28328	169834	34.81	99.43	0	Bacillus_A	Bacillus_A_thuringiensis_S	cereus s.s.(96.0249252319336)	No subspecies	berliner(96.45198059082031)	thuringiensis(96.26969909667969)	0/3()	0/4()	3/3(nheA;nheB;nheC)	4/4(hblA;hblB;hblC;hblD)	0/1()	1/1(sph)	0/5()	0/3()	1/9(bpsE)	0()	23[ST-23 complex](7/7)	Group_IV(cereus_sensu_stricto)	B. cereus s.s.	bcereus	23	5849	High_Quality	AFS053253	2014	North America	United States	Minnesota	USA	US-MN	Environmental	Environmental	Soybean leaf	Unknown	Unknown	NA	BioSample	None (PM);None (LC)	v1.1	GECCO	Ribosomal	Ribosomal
BTDB_2022-0002232.2.clustersGCA_002575195.1_Contig_41_cluster_1	BTDB_2022-0002232	4496	GCF0001105	BTDB_2022-0000021.2.clustersDRX057099_00002_cluster_2	AS.BTDB_2025-0004013_JBAWLE010000009.region001	AS.BTDB_2022-0000531_c00116_GCA_000...region001	bacillus_mibig_only_high.gbk	GCA_002575195.1	PRJNA400804,PRJNA608517	SAMN07598094	GCA_002575195.1	Not_Applicable	Not_Applicable	Not_Applicable	Not_Applicable	Scaffolds_split_into_contigs	NA	NA	NA	571	5965474	28328	169834	34.81	99.43	0	Bacillus_A	Bacillus_A_thuringiensis_S	cereus s.s.(96.0249252319336)	No subspecies	berliner(96.45198059082031)	thuringiensis(96.26969909667969)	0/3()	0/4()	3/3(nheA;nheB;nheC)	4/4(hblA;hblB;hblC;hblD)	0/1()	1/1(sph)	0/5()	0/3()	1/9(bpsE)	0()	23[ST-23 complex](7/7)	Group_IV(cereus_sensu_stricto)	B. cereus s.s.	bcereus	23	5849	High_Quality	AFS053253	2014	North America	United States	Minnesota	USA	US-MN	Environmental	Environmental	Soybean leaf	Unknown	Unknown	NA	BioSample	None (PM);None (LC)	v1.1	Mix	Others	Terpene
BTDB_2022-0002232.2.clustersGCA_002575195.1_Contig_471_cluster_1	BTDB_2022-0002232	2181	GCF0000602	AS.BTDB_2022-0000660_c00035_GCA_000...region001	AS.BTDB_2022-0002862_c00045_GCA_008...region001	AS.BTDB_2022-0000633_c00011_GCA_000...region002	bacillus_mibig_only_high.gbk	GCA_002575195.1	PRJNA400804,PRJNA608517	SAMN07598094	GCA_002575195.1	Not_Applicable	Not_Applicable	Not_Applicable	Not_Applicable	Scaffolds_split_into_contigs	NA	NA	NA	571	5965474	28328	169834	34.81	99.43	0	Bacillus_A	Bacillus_A_thuringiensis_S	cereus s.s.(96.0249252319336)	No subspecies	berliner(96.45198059082031)	thuringiensis(96.26969909667969)	0/3()	0/4()	3/3(nheA;nheB;nheC)	4/4(hblA;hblB;hblC;hblD)	0/1()	1/1(sph)	0/5()	0/3()	1/9(bpsE)	0()	23[ST-23 complex](7/7)	Group_IV(cereus_sensu_stricto)	B. cereus s.s.	bcereus	23	5849	High_Quality	AFS053253	2014	North America	United States	Minnesota	USA	US-MN	Environmental	Environmental	Soybean leaf	Unknown	Unknown	NA	BioSample	None (PM);None (LC)	v1.1	MIBiG	PKS	NRP
BTDB_2022-0002232.2.clustersGCA_002575195.1_Contig_495_cluster_1	BTDB_2022-0002232	7092	GCF0000364	BTDB_2025-0001412.1.clustersSAMN22842844-SRR16706344_00035_cluster_1	AS.BTDB_2025-0000792_c00001_SAMN145...region009	BTDB_2022-0000606.2.clustersCP003752.1_cluster_11	bacillus_mibig_only_high.gbk	GCA_002575195.1	PRJNA400804,PRJNA608517	SAMN07598094	GCA_002575195.1	Not_Applicable	Not_Applicable	Not_Applicable	Not_Applicable	Scaffolds_split_into_contigs	NA	NA	NA	571	5965474	28328	169834	34.81	99.43	0	Bacillus_A	Bacillus_A_thuringiensis_S	cereus s.s.(96.0249252319336)	No subspecies	berliner(96.45198059082031)	thuringiensis(96.26969909667969)	0/3()	0/4()	3/3(nheA;nheB;nheC)	4/4(hblA;hblB;hblC;hblD)	0/1()	1/1(sph)	0/5()	0/3()	1/9(bpsE)	0()	23[ST-23 complex](7/7)	Group_IV(cereus_sensu_stricto)	B. cereus s.s.	bcereus	23	5849	High_Quality	AFS053253	2014	North America	United States	Minnesota	USA	US-MN	Environmental	Environmental	Soybean leaf	Unknown	Unknown	NA	BioSample	None (PM);None (LC)	v1.1	MIBiG	Others	Others
BTDB_2022-0002232.2.clustersGCA_002575195.1_Contig_6_cluster_1	BTDB_2022-0002232	15085	GCF0000586	AS.BTDB_2022-0003275_CP066187.1.region006	AS.BTDB_2022-0000574_c00014_GCA_000...region003	AS.BTDB_2022-0001161_c00042_GCA_002...region001	bacillus_mibig_only_high.gbk	GCA_002575195.1	PRJNA400804,PRJNA608517	SAMN07598094	GCA_002575195.1	Not_Applicable	Not_Applicable	Not_Applicable	Not_Applicable	Scaffolds_split_into_contigs	NA	NA	NA	571	5965474	28328	169834	34.81	99.43	0	Bacillus_A	Bacillus_A_thuringiensis_S	cereus s.s.(96.0249252319336)	No subspecies	berliner(96.45198059082031)	thuringiensis(96.26969909667969)	0/3()	0/4()	3/3(nheA;nheB;nheC)	4/4(hblA;hblB;hblC;hblD)	0/1()	1/1(sph)	0/5()	0/3()	1/9(bpsE)	0()	23[ST-23 complex](7/7)	Group_IV(cereus_sensu_stricto)	B. cereus s.s.	bcereus	23	5849	High_Quality	AFS053253	2014	North America	United States	Minnesota	USA	US-MN	Environmental	Environmental	Soybean leaf	Unknown	Unknown	NA	BioSample	None (PM);None (LC)	v1.1	Mix	NRP	NRP
BTDB_2022-0002232.2.clustersGCA_002575195.1_Contig_689_cluster_1	BTDB_2022-0002232	2714	GCF0000427	AS.BTDB_2022-0002352_c00087_GCA_002...region001	BTDB_2025-0003876.1.clustersSAMN39321978-SRR27479377_00001_cluster_8	BTDB_2025-0003876.1.clustersSAMN39321978-SRR27479377_00001_cluster_8	bacillus_mibig_only_high.gbk	GCA_002575195.1	PRJNA400804,PRJNA608517	SAMN07598094	GCA_002575195.1	Not_Applicable	Not_Applicable	Not_Applicable	Not_Applicable	Scaffolds_split_into_contigs	NA	NA	NA	571	5965474	28328	169834	34.81	99.43	0	Bacillus_A	Bacillus_A_thuringiensis_S	cereus s.s.(96.0249252319336)	No subspecies	berliner(96.45198059082031)	thuringiensis(96.26969909667969)	0/3()	0/4()	3/3(nheA;nheB;nheC)	4/4(hblA;hblB;hblC;hblD)	0/1()	1/1(sph)	0/5()	0/3()	1/9(bpsE)	0()	23[ST-23 complex](7/7)	Group_IV(cereus_sensu_stricto)	B. cereus s.s.	bcereus	23	5849	High_Quality	AFS053253	2014	North America	United States	Minnesota	USA	US-MN	Environmental	Environmental	Soybean leaf	Unknown	Unknown	NA	BioSample	None (PM);None (LC)	v1.1	Mix	Saccharide	Saccharide
BTDB_2022-0002232.2.clustersGCA_002575195.1_Contig_701_cluster_1	BTDB_2022-0002232	7385	GCF0000716	AS.BTDB_2025-0001878_c00005_SAMN313...region001	AS.BTDB_2025-0001878_c00005_SAMN313...region001	AS.BTDB_2025-0001878_c00005_SAMN313...region001	bacillus_mibig_only_high.gbk	GCA_002575195.1	PRJNA400804,PRJNA608517	SAMN07598094	GCA_002575195.1	Not_Applicable	Not_Applicable	Not_Applicable	Not_Applicable	Scaffolds_split_into_contigs	NA	NA	NA	571	5965474	28328	169834	34.81	99.43	0	Bacillus_A	Bacillus_A_thuringiensis_S	cereus s.s.(96.0249252319336)	No subspecies	berliner(96.45198059082031)	thuringiensis(96.26969909667969)	0/3()	0/4()	3/3(nheA;nheB;nheC)	4/4(hblA;hblB;hblC;hblD)	0/1()	1/1(sph)	0/5()	0/3()	1/9(bpsE)	0()	23[ST-23 complex](7/7)	Group_IV(cereus_sensu_stricto)	B. cereus s.s.	bcereus	23	5849	High_Quality	AFS053253	2014	North America	United States	Minnesota	USA	US-MN	Environmental	Environmental	Soybean leaf	Unknown	Unknown	NA	BioSample	None (PM);None (LC)	v1.1	MIBiG	Ribosomal	Others
BTDB_2022-0002232.2.clustersGCA_002575195.1_Contig_71_cluster_1	BTDB_2022-0002232	5050	GCF0000716	AS.BTDB_2025-0001878_c00005_SAMN313...region001	AS.BTDB_2022-0000354_ERX463593_00011.region001	AS.BTDB_2022-0002744_c00080_GCA_007...region001	bacillus_mibig_only_high.gbk	GCA_002575195.1	PRJNA400804,PRJNA608517	SAMN07598094	GCA_002575195.1	Not_Applicable	Not_Applicable	Not_Applicable	Not_Applicable	Scaffolds_split_into_contigs	NA	NA	NA	571	5965474	28328	169834	34.81	99.43	0	Bacillus_A	Bacillus_A_thuringiensis_S	cereus s.s.(96.0249252319336)	No subspecies	berliner(96.45198059082031)	thuringiensis(96.26969909667969)	0/3()	0/4()	3/3(nheA;nheB;nheC)	4/4(hblA;hblB;hblC;hblD)	0/1()	1/1(sph)	0/5()	0/3()	1/9(bpsE)	0()	23[ST-23 complex](7/7)	Group_IV(cereus_sensu_stricto)	B. cereus s.s.	bcereus	23	5849	High_Quality	AFS053253	2014	North America	United States	Minnesota	USA	US-MN	Environmental	Environmental	Soybean leaf	Unknown	Unknown	NA	BioSample	None (PM);None (LC)	v1.1	MIBiG	Others	Others
BTDB_2022-0002232.2.clustersGCA_002575195.1_Contig_723_cluster_1	BTDB_2022-0002232	45252	GCF0000716	AS.BTDB_2025-0001878_c00005_SAMN313...region001	AS.BTDB_2022-0000354_ERX463593_00011.region001	AS.BTDB_2022-0002744_c00080_GCA_007...region001	bacillus_mibig_only_high.gbk	GCA_002575195.1	PRJNA400804,PRJNA608517	SAMN07598094	GCA_002575195.1	Not_Applicable	Not_Applicable	Not_Applicable	Not_Applicable	Scaffolds_split_into_contigs	NA	NA	NA	571	5965474	28328	169834	34.81	99.43	0	Bacillus_A	Bacillus_A_thuringiensis_S	cereus s.s.(96.0249252319336)	No subspecies	berliner(96.45198059082031)	thuringiensis(96.26969909667969)	0/3()	0/4()	3/3(nheA;nheB;nheC)	4/4(hblA;hblB;hblC;hblD)	0/1()	1/1(sph)	0/5()	0/3()	1/9(bpsE)	0()	23[ST-23 complex](7/7)	Group_IV(cereus_sensu_stricto)	B. cereus s.s.	bcereus	23	5849	High_Quality	AFS053253	2014	North America	United States	Minnesota	USA	US-MN	Environmental	Environmental	Soybean leaf	Unknown	Unknown	NA	BioSample	None (PM);None (LC)	v1.1	MIBiG	NRP-PKS	Others
BTDB_2022-0002233.2.clustersGCA_002575205.1_Contig_149_cluster_1	BTDB_2022-0002233	7090	GCF0000364	BTDB_2025-0001412.1.clustersSAMN22842844-SRR16706344_00035_cluster_1	AS.BTDB_2022-0001275_CP017060.1.region003	AS.BTDB_2022-0002233_c00127_GCA_002...region001	bacillus_mibig_only_high.gbk	GCA_002575205.1	PRJNA400804	SAMN07598092	GCA_002575205.1	Not_Applicable	Not_Applicable	Not_Applicable	Not_Applicable	Scaffolds_split_into_contigs	NA	NA	NA	323	6104168	39892	173493	35.06	99.43	0	Bacillus_A	Bacillus_A_mycoides_C	mycoides(93.18119049072266)	No subspecies	mycoides*(95.40875244140625)	weihenstephanensis(95.0044937133789)	0/3()	0/4()	3/3(nheA;nheB;nheC)	4/4(hblA;hblB;hblC;hblD)	0/1()	1/1(sph)	0/5()	0/3()	2/9(bpsE;bpsH)	3(Cry32Eb1;Cry32Fa1;Cry73Aa1)	Unknown(unknown ST)	Group_VI(mycoides/paramycoides)	B. mycoides biovar Thuringiensis; B. Thuringiensis	bcereus	-	6257	High_Quality	AFS053130	2014	North America	United States	Iowa	USA	US-IA	Environmental	Environmental	Soil	Unknown	Unknown	NA	BioSample	None (PM);None (LC)	v1.1	MIBiG	Others	Others
BTDB_2022-0002233.2.clustersGCA_002575205.1_Contig_151_cluster_1	BTDB_2022-0002233	14685	GCF0000517	BTDB_2024-0000034.1.clusterscontig00009_cluster_1	BTDB_2022-0002233.2.clustersGCA_002575205.1_Contig_151_cluster_1	BTDB_2022-0002233.2.clustersGCA_002575205.1_Contig_151_cluster_1	bacillus_mibig_only_high.gbk	GCA_002575205.1	PRJNA400804	SAMN07598092	GCA_002575205.1	Not_Applicable	Not_Applicable	Not_Applicable	Not_Applicable	Scaffolds_split_into_contigs	NA	NA	NA	323	6104168	39892	173493	35.06	99.43	0	Bacillus_A	Bacillus_A_mycoides_C	mycoides(93.18119049072266)	No subspecies	mycoides*(95.40875244140625)	weihenstephanensis(95.0044937133789)	0/3()	0/4()	3/3(nheA;nheB;nheC)	4/4(hblA;hblB;hblC;hblD)	0/1()	1/1(sph)	0/5()	0/3()	2/9(bpsE;bpsH)	3(Cry32Eb1;Cry32Fa1;Cry73Aa1)	Unknown(unknown ST)	Group_VI(mycoides/paramycoides)	B. mycoides biovar Thuringiensis; B. Thuringiensis	bcereus	-	6257	High_Quality	AFS053130	2014	North America	United States	Iowa	USA	US-IA	Environmental	Environmental	Soil	Unknown	Unknown	NA	BioSample	None (PM);None (LC)	v1.1	GECCO	Others	Others
BTDB_2022-0002233.2.clustersGCA_002575205.1_Contig_286_cluster_1	BTDB_2022-0002233	7059	GCF0000943	BTDB_2022-0001134.2.clustersGCA_002146755.1_Contig_105_cluster_1	AS.BTDB_2022-0002233_c00205_GCA_002...region001	AS.BTDB_2022-0002233_c00205_GCA_002...region001	bacillus_mibig_only_high.gbk	GCA_002575205.1	PRJNA400804	SAMN07598092	GCA_002575205.1	Not_Applicable	Not_Applicable	Not_Applicable	Not_Applicable	Scaffolds_split_into_contigs	NA	NA	NA	323	6104168	39892	173493	35.06	99.43	0	Bacillus_A	Bacillus_A_mycoides_C	mycoides(93.18119049072266)	No subspecies	mycoides*(95.40875244140625)	weihenstephanensis(95.0044937133789)	0/3()	0/4()	3/3(nheA;nheB;nheC)	4/4(hblA;hblB;hblC;hblD)	0/1()	1/1(sph)	0/5()	0/3()	2/9(bpsE;bpsH)	3(Cry32Eb1;Cry32Fa1;Cry73Aa1)	Unknown(unknown ST)	Group_VI(mycoides/paramycoides)	B. mycoides biovar Thuringiensis; B. Thuringiensis	bcereus	-	6257	High_Quality	AFS053130	2014	North America	United States	Iowa	USA	US-IA	Environmental	Environmental	Soil	Unknown	Unknown	NA	BioSample	None (PM);None (LC)	v1.1	MIBiG	Others	NRP
BTDB_2022-0002233.2.clustersGCA_002575205.1_Contig_292_cluster_1	BTDB_2022-0002233	29846	GCF0000602	AS.BTDB_2022-0000660_c00035_GCA_000...region001	AS.BTDB_2024-0000117_contig00011.region001	BTDB_2022-0002233.2.clustersGCA_002575205.1_Contig_292_cluster_1	bacillus_mibig_only_high.gbk	GCA_002575205.1	PRJNA400804	SAMN07598092	GCA_002575205.1	Not_Applicable	Not_Applicable	Not_Applicable	Not_Applicable	Scaffolds_split_into_contigs	NA	NA	NA	323	6104168	39892	173493	35.06	99.43	0	Bacillus_A	Bacillus_A_mycoides_C	mycoides(93.18119049072266)	No subspecies	mycoides*(95.40875244140625)	weihenstephanensis(95.0044937133789)	0/3()	0/4()	3/3(nheA;nheB;nheC)	4/4(hblA;hblB;hblC;hblD)	0/1()	1/1(sph)	0/5()	0/3()	2/9(bpsE;bpsH)	3(Cry32Eb1;Cry32Fa1;Cry73Aa1)	Unknown(unknown ST)	Group_VI(mycoides/paramycoides)	B. mycoides biovar Thuringiensis; B. Thuringiensis	bcereus	-	6257	High_Quality	AFS053130	2014	North America	United States	Iowa	USA	US-IA	Environmental	Environmental	Soil	Unknown	Unknown	NA	BioSample	None (PM);None (LC)	v1.1	MIBiG	NRP	NRP
BTDB_2022-0002233.2.clustersGCA_002575205.1_Contig_297_cluster_1	BTDB_2022-0002233	9411	GCF0000410	AS.BTDB_2022-0006147_c00004_SRX1130...region001	AS.BTDB_2022-0002233_c00214_GCA_002...region001	AS.BTDB_2022-0002233_c00214_GCA_002...region001	bacillus_mibig_only_high.gbk	GCA_002575205.1	PRJNA400804	SAMN07598092	GCA_002575205.1	Not_Applicable	Not_Applicable	Not_Applicable	Not_Applicable	Scaffolds_split_into_contigs	NA	NA	NA	323	6104168	39892	173493	35.06	99.43	0	Bacillus_A	Bacillus_A_mycoides_C	mycoides(93.18119049072266)	No subspecies	mycoides*(95.40875244140625)	weihenstephanensis(95.0044937133789)	0/3()	0/4()	3/3(nheA;nheB;nheC)	4/4(hblA;hblB;hblC;hblD)	0/1()	1/1(sph)	0/5()	0/3()	2/9(bpsE;bpsH)	3(Cry32Eb1;Cry32Fa1;Cry73Aa1)	Unknown(unknown ST)	Group_VI(mycoides/paramycoides)	B. mycoides biovar Thuringiensis; B. Thuringiensis	bcereus	-	6257	High_Quality	AFS053130	2014	North America	United States	Iowa	USA	US-IA	Environmental	Environmental	Soil	Unknown	Unknown	NA	BioSample	None (PM);None (LC)	v1.1	Mix	Ribosomal	Ribosomal
BTDB_2022-0002233.2.clustersGCA_002575205.1_Contig_319_cluster_1	BTDB_2022-0002233	9159	GCF0001468	BTDB_2024-0000087.1.clusterscontig00002_cluster_1	BTDB_2025-0000002.1.clustersbarcode02_00001_cluster_5	BTDB_2025-0000002.1.clustersbarcode02_00001_cluster_5	bacillus_mibig_only_high.gbk	GCA_002575205.1	PRJNA400804	SAMN07598092	GCA_002575205.1	Not_Applicable	Not_Applicable	Not_Applicable	Not_Applicable	Scaffolds_split_into_contigs	NA	NA	NA	323	6104168	39892	173493	35.06	99.43	0	Bacillus_A	Bacillus_A_mycoides_C	mycoides(93.18119049072266)	No subspecies	mycoides*(95.40875244140625)	weihenstephanensis(95.0044937133789)	0/3()	0/4()	3/3(nheA;nheB;nheC)	4/4(hblA;hblB;hblC;hblD)	0/1()	1/1(sph)	0/5()	0/3()	2/9(bpsE;bpsH)	3(Cry32Eb1;Cry32Fa1;Cry73Aa1)	Unknown(unknown ST)	Group_VI(mycoides/paramycoides)	B. mycoides biovar Thuringiensis; B. Thuringiensis	bcereus	-	6257	High_Quality	AFS053130	2014	North America	United States	Iowa	USA	US-IA	Environmental	Environmental	Soil	Unknown	Unknown	NA	BioSample	None (PM);None (LC)	v1.1	Mix	Saccharide	Saccharide
BTDB_2022-0002233.2.clustersGCA_002575205.1_Contig_346_cluster_1	BTDB_2022-0002233	21743	GCF0000506	BTDB_2022-0000627.2.clustersCP004135.1_cluster_2	BTDB_2022-0002233.2.clustersGCA_002575205.1_Contig_346_cluster_1	BTDB_2022-0002233.2.clustersGCA_002575205.1_Contig_346_cluster_1	bacillus_mibig_only_high.gbk	GCA_002575205.1	PRJNA400804	SAMN07598092	GCA_002575205.1	Not_Applicable	Not_Applicable	Not_Applicable	Not_Applicable	Scaffolds_split_into_contigs	NA	NA	NA	323	6104168	39892	173493	35.06	99.43	0	Bacillus_A	Bacillus_A_mycoides_C	mycoides(93.18119049072266)	No subspecies	mycoides*(95.40875244140625)	weihenstephanensis(95.0044937133789)	0/3()	0/4()	3/3(nheA;nheB;nheC)	4/4(hblA;hblB;hblC;hblD)	0/1()	1/1(sph)	0/5()	0/3()	2/9(bpsE;bpsH)	3(Cry32Eb1;Cry32Fa1;Cry73Aa1)	Unknown(unknown ST)	Group_VI(mycoides/paramycoides)	B. mycoides biovar Thuringiensis; B. Thuringiensis	bcereus	-	6257	High_Quality	AFS053130	2014	North America	United States	Iowa	USA	US-IA	Environmental	Environmental	Soil	Unknown	Unknown	NA	BioSample	None (PM);None (LC)	v1.1	Mix	Ribosomal	Ribosomal
BTDB_2022-0002233.2.clustersGCA_002575205.1_Contig_367_cluster_1	BTDB_2022-0002233	16779	GCF0000532	AS.BTDB_2025-0001221_SAMN18335939_1.region003	AS.BTDB_2022-0000972_LXLT01000032.1.region001	AS.BTDB_2022-0002233_c00278_GCA_002...region001	bacillus_mibig_only_high.gbk	GCA_002575205.1	PRJNA400804	SAMN07598092	GCA_002575205.1	Not_Applicable	Not_Applicable	Not_Applicable	Not_Applicable	Scaffolds_split_into_contigs	NA	NA	NA	323	6104168	39892	173493	35.06	99.43	0	Bacillus_A	Bacillus_A_mycoides_C	mycoides(93.18119049072266)	No subspecies	mycoides*(95.40875244140625)	weihenstephanensis(95.0044937133789)	0/3()	0/4()	3/3(nheA;nheB;nheC)	4/4(hblA;hblB;hblC;hblD)	0/1()	1/1(sph)	0/5()	0/3()	2/9(bpsE;bpsH)	3(Cry32Eb1;Cry32Fa1;Cry73Aa1)	Unknown(unknown ST)	Group_VI(mycoides/paramycoides)	B. mycoides biovar Thuringiensis; B. Thuringiensis	bcereus	-	6257	High_Quality	AFS053130	2014	North America	United States	Iowa	USA	US-IA	Environmental	Environmental	Soil	Unknown	Unknown	NA	BioSample	None (PM);None (LC)	v1.1	Mix	NRP	NRP
BTDB_2022-0002233.2.clustersGCA_002575205.1_Contig_388_cluster_1	BTDB_2022-0002233	22484	GCF0000586	AS.BTDB_2022-0003275_CP066187.1.region006	AS.BTDB_2022-0003098_VOVB01000014.1.region001	AS.BTDB_2022-0002233_c00298_GCA_002...region001	bacillus_mibig_only_high.gbk	GCA_002575205.1	PRJNA400804	SAMN07598092	GCA_002575205.1	Not_Applicable	Not_Applicable	Not_Applicable	Not_Applicable	Scaffolds_split_into_contigs	NA	NA	NA	323	6104168	39892	173493	35.06	99.43	0	Bacillus_A	Bacillus_A_mycoides_C	mycoides(93.18119049072266)	No subspecies	mycoides*(95.40875244140625)	weihenstephanensis(95.0044937133789)	0/3()	0/4()	3/3(nheA;nheB;nheC)	4/4(hblA;hblB;hblC;hblD)	0/1()	1/1(sph)	0/5()	0/3()	2/9(bpsE;bpsH)	3(Cry32Eb1;Cry32Fa1;Cry73Aa1)	Unknown(unknown ST)	Group_VI(mycoides/paramycoides)	B. mycoides biovar Thuringiensis; B. Thuringiensis	bcereus	-	6257	High_Quality	AFS053130	2014	North America	United States	Iowa	USA	US-IA	Environmental	Environmental	Soil	Unknown	Unknown	NA	BioSample	None (PM);None (LC)	v1.1	Mix	NRP	NRP
BTDB_2022-0002233.2.clustersGCA_002575205.1_Contig_46_cluster_1	BTDB_2022-0002233	5158	GCF0000664	BTDB_2022-0002590.2.clustersSAMN07955882-SRR6238345_00093_cluster_1	BTDB_2022-0002233.2.clustersGCA_002575205.1_Contig_46_cluster_1	BTDB_2022-0002233.2.clustersGCA_002575205.1_Contig_46_cluster_1	bacillus_mibig_only_high.gbk	GCA_002575205.1	PRJNA400804	SAMN07598092	GCA_002575205.1	Not_Applicable	Not_Applicable	Not_Applicable	Not_Applicable	Scaffolds_split_into_contigs	NA	NA	NA	323	6104168	39892	173493	35.06	99.43	0	Bacillus_A	Bacillus_A_mycoides_C	mycoides(93.18119049072266)	No subspecies	mycoides*(95.40875244140625)	weihenstephanensis(95.0044937133789)	0/3()	0/4()	3/3(nheA;nheB;nheC)	4/4(hblA;hblB;hblC;hblD)	0/1()	1/1(sph)	0/5()	0/3()	2/9(bpsE;bpsH)	3(Cry32Eb1;Cry32Fa1;Cry73Aa1)	Unknown(unknown ST)	Group_VI(mycoides/paramycoides)	B. mycoides biovar Thuringiensis; B. Thuringiensis	bcereus	-	6257	High_Quality	AFS053130	2014	North America	United States	Iowa	USA	US-IA	Environmental	Environmental	Soil	Unknown	Unknown	NA	BioSample	None (PM);None (LC)	v1.1	GECCO	Others	Others
BTDB_2022-0002233.2.clustersGCA_002575205.1_Contig_48_cluster_1	BTDB_2022-0002233	24406	GCF0001478	BTDB_2025-0002396.1.clustersSAMN32927383-SRR23276707_00015_cluster_1	BTDB_2022-0003629.2.clustersJAKUHE010000007.1_cluster_1	BTDB_2022-0003318.2.clustersCP036043.1_cluster_8	bacillus_mibig_only_high.gbk	GCA_002575205.1	PRJNA400804	SAMN07598092	GCA_002575205.1	Not_Applicable	Not_Applicable	Not_Applicable	Not_Applicable	Scaffolds_split_into_contigs	NA	NA	NA	323	6104168	39892	173493	35.06	99.43	0	Bacillus_A	Bacillus_A_mycoides_C	mycoides(93.18119049072266)	No subspecies	mycoides*(95.40875244140625)	weihenstephanensis(95.0044937133789)	0/3()	0/4()	3/3(nheA;nheB;nheC)	4/4(hblA;hblB;hblC;hblD)	0/1()	1/1(sph)	0/5()	0/3()	2/9(bpsE;bpsH)	3(Cry32Eb1;Cry32Fa1;Cry73Aa1)	Unknown(unknown ST)	Group_VI(mycoides/paramycoides)	B. mycoides biovar Thuringiensis; B. Thuringiensis	bcereus	-	6257	High_Quality	AFS053130	2014	North America	United States	Iowa	USA	US-IA	Environmental	Environmental	Soil	Unknown	Unknown	NA	BioSample	None (PM);None (LC)	v1.1	Mix	Saccharide	Ribosomal
BTDB_2022-0002233.2.clustersGCA_002575205.1_Contig_81_cluster_1	BTDB_2022-0002233	2749	GCF0000369	BTDB_2024-0000113.1.clusterscontig00008_cluster_1	BTDB_2025-0003388.1.clustersSAMN34374863-SRR27678684_00001_cluster_3	BTDB_2025-0003406.1.clustersSAMN34374917-SRR27678727_00001_cluster_19	bacillus_mibig_only_high.gbk	GCA_002575205.1	PRJNA400804	SAMN07598092	GCA_002575205.1	Not_Applicable	Not_Applicable	Not_Applicable	Not_Applicable	Scaffolds_split_into_contigs	NA	NA	NA	323	6104168	39892	173493	35.06	99.43	0	Bacillus_A	Bacillus_A_mycoides_C	mycoides(93.18119049072266)	No subspecies	mycoides*(95.40875244140625)	weihenstephanensis(95.0044937133789)	0/3()	0/4()	3/3(nheA;nheB;nheC)	4/4(hblA;hblB;hblC;hblD)	0/1()	1/1(sph)	0/5()	0/3()	2/9(bpsE;bpsH)	3(Cry32Eb1;Cry32Fa1;Cry73Aa1)	Unknown(unknown ST)	Group_VI(mycoides/paramycoides)	B. mycoides biovar Thuringiensis; B. Thuringiensis	bcereus	-	6257	High_Quality	AFS053130	2014	North America	United States	Iowa	USA	US-IA	Environmental	Environmental	Soil	Unknown	Unknown	NA	BioSample	None (PM);None (LC)	v1.1	GECCO	Others	Others
BTDB_2022-0002234.2.clustersGCA_002575215.1_Contig_111_cluster_1	BTDB_2022-0002234	28834	GCF0000602	AS.BTDB_2022-0000660_c00035_GCA_000...region001	AS.BTDB_2025-0001244_SAMN18335964_2.region005	AS.BTDB_2025-0004642_c00006_SAMN446...region001	bacillus_mibig_only_high.gbk	GCA_002575215.1	PRJNA400804,PRJNA608517	SAMN07598091	GCA_002575215.1	Not_Applicable	Not_Applicable	Not_Applicable	Not_Applicable	Scaffolds_split_into_contigs	NA	NA	NA	521	6018157	28389	171103	34.75	99.43	0	Bacillus_A	Bacillus_A_thuringiensis_S	cereus s.s.(95.95579528808594)	No subspecies	berliner(96.44032287597656)	thuringiensis(96.25137329101562)	0/3()	0/4()	3/3(nheA;nheB;nheC)	3/4(hblA;hblC;hblD)	0/1()	1/1(sph)	0/5()	0/3()	1/9(bpsE)	0()	23[ST-23 complex](7/7)	Group_IV(cereus_sensu_stricto)	B. cereus s.s.	bcereus	23	5888	High_Quality	AFS053027	2014	North America	United States	Minnesota	USA	US-MN	Environmental	Environmental	Soybean leaf	Unknown	Unknown	NA	BioSample	None (PM);None (LC)	v1.1	MIBiG	NRP	NRP
BTDB_2022-0002234.2.clustersGCA_002575215.1_Contig_133_cluster_1	BTDB_2022-0002234	7482	GCF0000469	BTDB_2022-0000305.2.clustersERX3363446_00026_cluster_1	BTDB_2022-0002234.2.clustersGCA_002575215.1_Contig_133_cluster_1	BTDB_2022-0002234.2.clustersGCA_002575215.1_Contig_133_cluster_1	bacillus_mibig_only_high.gbk	GCA_002575215.1	PRJNA400804,PRJNA608517	SAMN07598091	GCA_002575215.1	Not_Applicable	Not_Applicable	Not_Applicable	Not_Applicable	Scaffolds_split_into_contigs	NA	NA	NA	521	6018157	28389	171103	34.75	99.43	0	Bacillus_A	Bacillus_A_thuringiensis_S	cereus s.s.(95.95579528808594)	No subspecies	berliner(96.44032287597656)	thuringiensis(96.25137329101562)	0/3()	0/4()	3/3(nheA;nheB;nheC)	3/4(hblA;hblC;hblD)	0/1()	1/1(sph)	0/5()	0/3()	1/9(bpsE)	0()	23[ST-23 complex](7/7)	Group_IV(cereus_sensu_stricto)	B. cereus s.s.	bcereus	23	5888	High_Quality	AFS053027	2014	North America	United States	Minnesota	USA	US-MN	Environmental	Environmental	Soybean leaf	Unknown	Unknown	NA	BioSample	None (PM);None (LC)	v1.1	Mix	Others	Others
BTDB_2022-0002234.2.clustersGCA_002575215.1_Contig_155_cluster_1	BTDB_2022-0002234	38070	GCF0000716	AS.BTDB_2025-0001878_c00005_SAMN313...region001	AS.BTDB_2022-0000354_ERX463593_00011.region001	AS.BTDB_2022-0002744_c00080_GCA_007...region001	bacillus_mibig_only_high.gbk	GCA_002575215.1	PRJNA400804,PRJNA608517	SAMN07598091	GCA_002575215.1	Not_Applicable	Not_Applicable	Not_Applicable	Not_Applicable	Scaffolds_split_into_contigs	NA	NA	NA	521	6018157	28389	171103	34.75	99.43	0	Bacillus_A	Bacillus_A_thuringiensis_S	cereus s.s.(95.95579528808594)	No subspecies	berliner(96.44032287597656)	thuringiensis(96.25137329101562)	0/3()	0/4()	3/3(nheA;nheB;nheC)	3/4(hblA;hblC;hblD)	0/1()	1/1(sph)	0/5()	0/3()	1/9(bpsE)	0()	23[ST-23 complex](7/7)	Group_IV(cereus_sensu_stricto)	B. cereus s.s.	bcereus	23	5888	High_Quality	AFS053027	2014	North America	United States	Minnesota	USA	US-MN	Environmental	Environmental	Soybean leaf	Unknown	Unknown	NA	BioSample	None (PM);None (LC)	v1.1	MIBiG	NRP-PKS	Others
BTDB_2022-0002234.2.clustersGCA_002575215.1_Contig_17_cluster_1	BTDB_2022-0002234	17365	GCF0000532	AS.BTDB_2025-0001221_SAMN18335939_1.region003	AS.BTDB_2022-0000574_c00013_GCA_000...region001	AS.BTDB_2022-0000633_c00010_GCA_000...region001	bacillus_mibig_only_high.gbk	GCA_002575215.1	PRJNA400804,PRJNA608517	SAMN07598091	GCA_002575215.1	Not_Applicable	Not_Applicable	Not_Applicable	Not_Applicable	Scaffolds_split_into_contigs	NA	NA	NA	521	6018157	28389	171103	34.75	99.43	0	Bacillus_A	Bacillus_A_thuringiensis_S	cereus s.s.(95.95579528808594)	No subspecies	berliner(96.44032287597656)	thuringiensis(96.25137329101562)	0/3()	0/4()	3/3(nheA;nheB;nheC)	3/4(hblA;hblC;hblD)	0/1()	1/1(sph)	0/5()	0/3()	1/9(bpsE)	0()	23[ST-23 complex](7/7)	Group_IV(cereus_sensu_stricto)	B. cereus s.s.	bcereus	23	5888	High_Quality	AFS053027	2014	North America	United States	Minnesota	USA	US-MN	Environmental	Environmental	Soybean leaf	Unknown	Unknown	NA	BioSample	None (PM);None (LC)	v1.1	Mix	NRP	NRP
BTDB_2022-0002234.2.clustersGCA_002575215.1_Contig_184_cluster_1	BTDB_2022-0002234	9214	GCF0000479	AS.BTDB_2022-0003185_JAEHBV010000022.region001	BTDB_2022-0001657.2.clustersGCA_002559735.1_Contig_183_cluster_1	BTDB_2022-0001657.2.clustersGCA_002559735.1_Contig_183_cluster_1	bacillus_mibig_only_high.gbk	GCA_002575215.1	PRJNA400804,PRJNA608517	SAMN07598091	GCA_002575215.1	Not_Applicable	Not_Applicable	Not_Applicable	Not_Applicable	Scaffolds_split_into_contigs	NA	NA	NA	521	6018157	28389	171103	34.75	99.43	0	Bacillus_A	Bacillus_A_thuringiensis_S	cereus s.s.(95.95579528808594)	No subspecies	berliner(96.44032287597656)	thuringiensis(96.25137329101562)	0/3()	0/4()	3/3(nheA;nheB;nheC)	3/4(hblA;hblC;hblD)	0/1()	1/1(sph)	0/5()	0/3()	1/9(bpsE)	0()	23[ST-23 complex](7/7)	Group_IV(cereus_sensu_stricto)	B. cereus s.s.	bcereus	23	5888	High_Quality	AFS053027	2014	North America	United States	Minnesota	USA	US-MN	Environmental	Environmental	Soybean leaf	Unknown	Unknown	NA	BioSample	None (PM);None (LC)	v1.1	Mix	Ribosomal	Others
BTDB_2022-0002234.2.clustersGCA_002575215.1_Contig_209_cluster_1	BTDB_2022-0002234	33513	GCF0000716	AS.BTDB_2025-0001878_c00005_SAMN313...region001	AS.BTDB_2022-0000354_ERX463593_00011.region001	AS.BTDB_2022-0002744_c00080_GCA_007...region001	bacillus_mibig_only_high.gbk	GCA_002575215.1	PRJNA400804,PRJNA608517	SAMN07598091	GCA_002575215.1	Not_Applicable	Not_Applicable	Not_Applicable	Not_Applicable	Scaffolds_split_into_contigs	NA	NA	NA	521	6018157	28389	171103	34.75	99.43	0	Bacillus_A	Bacillus_A_thuringiensis_S	cereus s.s.(95.95579528808594)	No subspecies	berliner(96.44032287597656)	thuringiensis(96.25137329101562)	0/3()	0/4()	3/3(nheA;nheB;nheC)	3/4(hblA;hblC;hblD)	0/1()	1/1(sph)	0/5()	0/3()	1/9(bpsE)	0()	23[ST-23 complex](7/7)	Group_IV(cereus_sensu_stricto)	B. cereus s.s.	bcereus	23	5888	High_Quality	AFS053027	2014	North America	United States	Minnesota	USA	US-MN	Environmental	Environmental	Soybean leaf	Unknown	Unknown	NA	BioSample	None (PM);None (LC)	v1.1	MIBiG	NRP-PKS	Others
BTDB_2022-0002234.2.clustersGCA_002575215.1_Contig_221_cluster_1	BTDB_2022-0002234	3083	GCF0000817	BTDB_2022-0001995.2.clustersGCA_002568425.1_Contig_54_cluster_1	BTDB_2022-0006300.1.clustersSRX154768-SRR642769_00130_cluster_1	BTDB_2022-0006300.1.clustersSRX154768-SRR642769_00130_cluster_1	bacillus_mibig_only_high.gbk	GCA_002575215.1	PRJNA400804,PRJNA608517	SAMN07598091	GCA_002575215.1	Not_Applicable	Not_Applicable	Not_Applicable	Not_Applicable	Scaffolds_split_into_contigs	NA	NA	NA	521	6018157	28389	171103	34.75	99.43	0	Bacillus_A	Bacillus_A_thuringiensis_S	cereus s.s.(95.95579528808594)	No subspecies	berliner(96.44032287597656)	thuringiensis(96.25137329101562)	0/3()	0/4()	3/3(nheA;nheB;nheC)	3/4(hblA;hblC;hblD)	0/1()	1/1(sph)	0/5()	0/3()	1/9(bpsE)	0()	23[ST-23 complex](7/7)	Group_IV(cereus_sensu_stricto)	B. cereus s.s.	bcereus	23	5888	High_Quality	AFS053027	2014	North America	United States	Minnesota	USA	US-MN	Environmental	Environmental	Soybean leaf	Unknown	Unknown	NA	BioSample	None (PM);None (LC)	v1.1	Mix	Ribosomal	Ribosomal
BTDB_2022-0002234.2.clustersGCA_002575215.1_Contig_270_cluster_1	BTDB_2022-0002234	7343	GCF0000716	AS.BTDB_2025-0001878_c00005_SAMN313...region001	AS.BTDB_2025-0001878_c00005_SAMN313...region001	AS.BTDB_2025-0001878_c00005_SAMN313...region001	bacillus_mibig_only_high.gbk	GCA_002575215.1	PRJNA400804,PRJNA608517	SAMN07598091	GCA_002575215.1	Not_Applicable	Not_Applicable	Not_Applicable	Not_Applicable	Scaffolds_split_into_contigs	NA	NA	NA	521	6018157	28389	171103	34.75	99.43	0	Bacillus_A	Bacillus_A_thuringiensis_S	cereus s.s.(95.95579528808594)	No subspecies	berliner(96.44032287597656)	thuringiensis(96.25137329101562)	0/3()	0/4()	3/3(nheA;nheB;nheC)	3/4(hblA;hblC;hblD)	0/1()	1/1(sph)	0/5()	0/3()	1/9(bpsE)	0()	23[ST-23 complex](7/7)	Group_IV(cereus_sensu_stricto)	B. cereus s.s.	bcereus	23	5888	High_Quality	AFS053027	2014	North America	United States	Minnesota	USA	US-MN	Environmental	Environmental	Soybean leaf	Unknown	Unknown	NA	BioSample	None (PM);None (LC)	v1.1	MIBiG	Ribosomal	Others
BTDB_2022-0002234.2.clustersGCA_002575215.1_Contig_345_cluster_1	BTDB_2022-0002234	3746	GCF0000777	AS.BTDB_2022-0003368_JAIUXW010000012.region001	AS.BTDB_2024-0000105_contig00015.region001	AS.BTDB_2022-0002031_c00059_GCA_002...region001	bacillus_mibig_only_high.gbk	GCA_002575215.1	PRJNA400804,PRJNA608517	SAMN07598091	GCA_002575215.1	Not_Applicable	Not_Applicable	Not_Applicable	Not_Applicable	Scaffolds_split_into_contigs	NA	NA	NA	521	6018157	28389	171103	34.75	99.43	0	Bacillus_A	Bacillus_A_thuringiensis_S	cereus s.s.(95.95579528808594)	No subspecies	berliner(96.44032287597656)	thuringiensis(96.25137329101562)	0/3()	0/4()	3/3(nheA;nheB;nheC)	3/4(hblA;hblC;hblD)	0/1()	1/1(sph)	0/5()	0/3()	1/9(bpsE)	0()	23[ST-23 complex](7/7)	Group_IV(cereus_sensu_stricto)	B. cereus s.s.	bcereus	23	5888	High_Quality	AFS053027	2014	North America	United States	Minnesota	USA	US-MN	Environmental	Environmental	Soybean leaf	Unknown	Unknown	NA	BioSample	None (PM);None (LC)	v1.1	Mix	Saccharide	NRP
BTDB_2022-0002234.2.clustersGCA_002575215.1_Contig_498_cluster_1	BTDB_2022-0002234	7092	GCF0000364	BTDB_2025-0001412.1.clustersSAMN22842844-SRR16706344_00035_cluster_1	AS.BTDB_2022-0001275_CP017060.1.region003	AS.BTDB_2022-0000908_CP014847.1.region004	bacillus_mibig_only_high.gbk	GCA_002575215.1	PRJNA400804,PRJNA608517	SAMN07598091	GCA_002575215.1	Not_Applicable	Not_Applicable	Not_Applicable	Not_Applicable	Scaffolds_split_into_contigs	NA	NA	NA	521	6018157	28389	171103	34.75	99.43	0	Bacillus_A	Bacillus_A_thuringiensis_S	cereus s.s.(95.95579528808594)	No subspecies	berliner(96.44032287597656)	thuringiensis(96.25137329101562)	0/3()	0/4()	3/3(nheA;nheB;nheC)	3/4(hblA;hblC;hblD)	0/1()	1/1(sph)	0/5()	0/3()	1/9(bpsE)	0()	23[ST-23 complex](7/7)	Group_IV(cereus_sensu_stricto)	B. cereus s.s.	bcereus	23	5888	High_Quality	AFS053027	2014	North America	United States	Minnesota	USA	US-MN	Environmental	Environmental	Soybean leaf	Unknown	Unknown	NA	BioSample	None (PM);None (LC)	v1.1	MIBiG	Others	Others
BTDB_2022-0002234.2.clustersGCA_002575215.1_Contig_543_cluster_1	BTDB_2022-0002234	15085	GCF0000586	AS.BTDB_2022-0003275_CP066187.1.region006	AS.BTDB_2022-0000574_c00014_GCA_000...region003	AS.BTDB_2022-0001161_c00042_GCA_002...region001	bacillus_mibig_only_high.gbk	GCA_002575215.1	PRJNA400804,PRJNA608517	SAMN07598091	GCA_002575215.1	Not_Applicable	Not_Applicable	Not_Applicable	Not_Applicable	Scaffolds_split_into_contigs	NA	NA	NA	521	6018157	28389	171103	34.75	99.43	0	Bacillus_A	Bacillus_A_thuringiensis_S	cereus s.s.(95.95579528808594)	No subspecies	berliner(96.44032287597656)	thuringiensis(96.25137329101562)	0/3()	0/4()	3/3(nheA;nheB;nheC)	3/4(hblA;hblC;hblD)	0/1()	1/1(sph)	0/5()	0/3()	1/9(bpsE)	0()	23[ST-23 complex](7/7)	Group_IV(cereus_sensu_stricto)	B. cereus s.s.	bcereus	23	5888	High_Quality	AFS053027	2014	North America	United States	Minnesota	USA	US-MN	Environmental	Environmental	Soybean leaf	Unknown	Unknown	NA	BioSample	None (PM);None (LC)	v1.1	Mix	NRP	NRP
BTDB_2022-0002234.2.clustersGCA_002575215.1_Contig_610_cluster_1	BTDB_2022-0002234	6230	GCF0000951	BTDB_2025-0001878.1.clustersSAMN31312545-SRR21929935_00016_cluster_2	BTDB_2022-0002234.2.clustersGCA_002575215.1_Contig_610_cluster_1	BTDB_2022-0002234.2.clustersGCA_002575215.1_Contig_610_cluster_1	bacillus_mibig_only_high.gbk	GCA_002575215.1	PRJNA400804,PRJNA608517	SAMN07598091	GCA_002575215.1	Not_Applicable	Not_Applicable	Not_Applicable	Not_Applicable	Scaffolds_split_into_contigs	NA	NA	NA	521	6018157	28389	171103	34.75	99.43	0	Bacillus_A	Bacillus_A_thuringiensis_S	cereus s.s.(95.95579528808594)	No subspecies	berliner(96.44032287597656)	thuringiensis(96.25137329101562)	0/3()	0/4()	3/3(nheA;nheB;nheC)	3/4(hblA;hblC;hblD)	0/1()	1/1(sph)	0/5()	0/3()	1/9(bpsE)	0()	23[ST-23 complex](7/7)	Group_IV(cereus_sensu_stricto)	B. cereus s.s.	bcereus	23	5888	High_Quality	AFS053027	2014	North America	United States	Minnesota	USA	US-MN	Environmental	Environmental	Soybean leaf	Unknown	Unknown	NA	BioSample	None (PM);None (LC)	v1.1	Mix	Others	Others
BTDB_2022-0002234.2.clustersGCA_002575215.1_Contig_87_cluster_1	BTDB_2022-0002234	10318	GCF0000369	BTDB_2024-0000113.1.clusterscontig00008_cluster_1	BTDB_2025-0003386.1.clustersSAMN34374858-SRR27678686_00001_cluster_8	BTDB_2025-0003386.1.clustersSAMN34374858-SRR27678686_00001_cluster_8	bacillus_mibig_only_high.gbk	GCA_002575215.1	PRJNA400804,PRJNA608517	SAMN07598091	GCA_002575215.1	Not_Applicable	Not_Applicable	Not_Applicable	Not_Applicable	Scaffolds_split_into_contigs	NA	NA	NA	521	6018157	28389	171103	34.75	99.43	0	Bacillus_A	Bacillus_A_thuringiensis_S	cereus s.s.(95.95579528808594)	No subspecies	berliner(96.44032287597656)	thuringiensis(96.25137329101562)	0/3()	0/4()	3/3(nheA;nheB;nheC)	3/4(hblA;hblC;hblD)	0/1()	1/1(sph)	0/5()	0/3()	1/9(bpsE)	0()	23[ST-23 complex](7/7)	Group_IV(cereus_sensu_stricto)	B. cereus s.s.	bcereus	23	5888	High_Quality	AFS053027	2014	North America	United States	Minnesota	USA	US-MN	Environmental	Environmental	Soybean leaf	Unknown	Unknown	NA	BioSample	None (PM);None (LC)	v1.1	GECCO	Others	Others
BTDB_2022-0002234.2.clustersGCA_002575215.1_Contig_90_cluster_1	BTDB_2022-0002234	14295	GCF0000991	BTDB_2025-0002199.1.clustersJAQFOZ010000017.1_cluster_1	BTDB_2022-0002234.2.clustersGCA_002575215.1_Contig_90_cluster_1	BTDB_2022-0002234.2.clustersGCA_002575215.1_Contig_90_cluster_1	bacillus_mibig_only_high.gbk	GCA_002575215.1	PRJNA400804,PRJNA608517	SAMN07598091	GCA_002575215.1	Not_Applicable	Not_Applicable	Not_Applicable	Not_Applicable	Scaffolds_split_into_contigs	NA	NA	NA	521	6018157	28389	171103	34.75	99.43	0	Bacillus_A	Bacillus_A_thuringiensis_S	cereus s.s.(95.95579528808594)	No subspecies	berliner(96.44032287597656)	thuringiensis(96.25137329101562)	0/3()	0/4()	3/3(nheA;nheB;nheC)	3/4(hblA;hblC;hblD)	0/1()	1/1(sph)	0/5()	0/3()	1/9(bpsE)	0()	23[ST-23 complex](7/7)	Group_IV(cereus_sensu_stricto)	B. cereus s.s.	bcereus	23	5888	High_Quality	AFS053027	2014	North America	United States	Minnesota	USA	US-MN	Environmental	Environmental	Soybean leaf	Unknown	Unknown	NA	BioSample	None (PM);None (LC)	v1.1	Mix	Ribosomal	Ribosomal
BTDB_2022-0002235.2.clustersGCA_002575245.1_Contig_112_cluster_1	BTDB_2022-0002235	18283	GCF0000808	BTDB_2022-0001001.2.clustersMACI01000012.1_cluster_1	BTDB_2022-0002449.2.clustersGCA_002582745.1_Contig_69_cluster_1	BTDB_2022-0002449.2.clustersGCA_002582745.1_Contig_69_cluster_1	bacillus_mibig_only_high.gbk	GCA_002575245.1	PRJNA400804	SAMN07598096	GCA_002575245.1	Not_Applicable	Not_Applicable	Not_Applicable	Not_Applicable	Scaffolds_split_into_contigs	NA	NA	NA	229	6079769	71160	210222	35	99.43	0.57	Bacillus_A	Bacillus_A_nitratireducens	mycoides(99.30277252197266)	No subspecies	nitratireducens(98.37995910644531)	nitratireducens(98.39019012451172)	0/3()	0/4()	3/3(nheA;nheB;nheC)	4/4(hblA;hblB;hblC;hblD)	0/1()	1/1(sph)	0/5()	0/3()	1/9(bpsE)	1(Cry78Aa1)	2947[No clonal complex](7/7)	Group_VIII(mycoides)	B. mycoides biovar Thuringiensis; B. Thuringiensis	bcereus	2947	6142	High_Quality	AFS053272	2014	North America	United States	North Carolina	USA	US-NC	Environmental	Environmental	Soil	Unknown	Unknown	NA	BioSample	None (PM);None (LC)	v1.1	GECCO	Others	Others
BTDB_2022-0002235.2.clustersGCA_002575245.1_Contig_136_cluster_1	BTDB_2022-0002235	23105	GCF0001478	BTDB_2025-0002396.1.clustersSAMN32927383-SRR23276707_00015_cluster_1	AS.BTDB_2022-0002445_c00223_GCA_002...region001	BTDB_2022-0002235.2.clustersGCA_002575245.1_Contig_136_cluster_1	bacillus_mibig_only_high.gbk	GCA_002575245.1	PRJNA400804	SAMN07598096	GCA_002575245.1	Not_Applicable	Not_Applicable	Not_Applicable	Not_Applicable	Scaffolds_split_into_contigs	NA	NA	NA	229	6079769	71160	210222	35	99.43	0.57	Bacillus_A	Bacillus_A_nitratireducens	mycoides(99.30277252197266)	No subspecies	nitratireducens(98.37995910644531)	nitratireducens(98.39019012451172)	0/3()	0/4()	3/3(nheA;nheB;nheC)	4/4(hblA;hblB;hblC;hblD)	0/1()	1/1(sph)	0/5()	0/3()	1/9(bpsE)	1(Cry78Aa1)	2947[No clonal complex](7/7)	Group_VIII(mycoides)	B. mycoides biovar Thuringiensis; B. Thuringiensis	bcereus	2947	6142	High_Quality	AFS053272	2014	North America	United States	North Carolina	USA	US-NC	Environmental	Environmental	Soil	Unknown	Unknown	NA	BioSample	None (PM);None (LC)	v1.1	Mix	Saccharide	Ribosomal
BTDB_2022-0002235.2.clustersGCA_002575245.1_Contig_149_cluster_1	BTDB_2022-0002235	6666	GCF0000469	BTDB_2022-0000305.2.clustersERX3363446_00026_cluster_1	BTDB_2025-0004136.1.clustersSAMN41720821-SRR29344175_00017_cluster_1	BTDB_2025-0004136.1.clustersSAMN41720821-SRR29344175_00017_cluster_1	bacillus_mibig_only_high.gbk	GCA_002575245.1	PRJNA400804	SAMN07598096	GCA_002575245.1	Not_Applicable	Not_Applicable	Not_Applicable	Not_Applicable	Scaffolds_split_into_contigs	NA	NA	NA	229	6079769	71160	210222	35	99.43	0.57	Bacillus_A	Bacillus_A_nitratireducens	mycoides(99.30277252197266)	No subspecies	nitratireducens(98.37995910644531)	nitratireducens(98.39019012451172)	0/3()	0/4()	3/3(nheA;nheB;nheC)	4/4(hblA;hblB;hblC;hblD)	0/1()	1/1(sph)	0/5()	0/3()	1/9(bpsE)	1(Cry78Aa1)	2947[No clonal complex](7/7)	Group_VIII(mycoides)	B. mycoides biovar Thuringiensis; B. Thuringiensis	bcereus	2947	6142	High_Quality	AFS053272	2014	North America	United States	North Carolina	USA	US-NC	Environmental	Environmental	Soil	Unknown	Unknown	NA	BioSample	None (PM);None (LC)	v1.1	Mix	Others	Others
BTDB_2022-0002235.2.clustersGCA_002575245.1_Contig_170_cluster_1	BTDB_2022-0002235	15374	GCF0001105	BTDB_2022-0000021.2.clustersDRX057099_00002_cluster_2	BTDB_2022-0000021.2.clustersDRX057099_00002_cluster_2	BTDB_2022-0000021.2.clustersDRX057099_00002_cluster_2	bacillus_mibig_only_high.gbk	GCA_002575245.1	PRJNA400804	SAMN07598096	GCA_002575245.1	Not_Applicable	Not_Applicable	Not_Applicable	Not_Applicable	Scaffolds_split_into_contigs	NA	NA	NA	229	6079769	71160	210222	35	99.43	0.57	Bacillus_A	Bacillus_A_nitratireducens	mycoides(99.30277252197266)	No subspecies	nitratireducens(98.37995910644531)	nitratireducens(98.39019012451172)	0/3()	0/4()	3/3(nheA;nheB;nheC)	4/4(hblA;hblB;hblC;hblD)	0/1()	1/1(sph)	0/5()	0/3()	1/9(bpsE)	1(Cry78Aa1)	2947[No clonal complex](7/7)	Group_VIII(mycoides)	B. mycoides biovar Thuringiensis; B. Thuringiensis	bcereus	2947	6142	High_Quality	AFS053272	2014	North America	United States	North Carolina	USA	US-NC	Environmental	Environmental	Soil	Unknown	Unknown	NA	BioSample	None (PM);None (LC)	v1.1	Mix	Others	Terpene
BTDB_2022-0002235.2.clustersGCA_002575245.1_Contig_171_cluster_1	BTDB_2022-0002235	4316	GCF0000501	BTDB_2022-0002608.2.clustersPVRM01000049.1_cluster_1	BTDB_2022-0001141.2.clustersGCA_002146885.1_Contig_63_cluster_1	BTDB_2022-0000579.2.clustersGCA_000291055.1_Contig_19_cluster_1	bacillus_mibig_only_high.gbk	GCA_002575245.1	PRJNA400804	SAMN07598096	GCA_002575245.1	Not_Applicable	Not_Applicable	Not_Applicable	Not_Applicable	Scaffolds_split_into_contigs	NA	NA	NA	229	6079769	71160	210222	35	99.43	0.57	Bacillus_A	Bacillus_A_nitratireducens	mycoides(99.30277252197266)	No subspecies	nitratireducens(98.37995910644531)	nitratireducens(98.39019012451172)	0/3()	0/4()	3/3(nheA;nheB;nheC)	4/4(hblA;hblB;hblC;hblD)	0/1()	1/1(sph)	0/5()	0/3()	1/9(bpsE)	1(Cry78Aa1)	2947[No clonal complex](7/7)	Group_VIII(mycoides)	B. mycoides biovar Thuringiensis; B. Thuringiensis	bcereus	2947	6142	High_Quality	AFS053272	2014	North America	United States	North Carolina	USA	US-NC	Environmental	Environmental	Soil	Unknown	Unknown	NA	BioSample	None (PM);None (LC)	v1.1	GECCO	Ribosomal	Ribosomal
BTDB_2022-0002235.2.clustersGCA_002575245.1_Contig_196_cluster_1	BTDB_2022-0002235	30328	GCF0000602	AS.BTDB_2022-0000660_c00035_GCA_000...region001	AS.BTDB_2025-0003491_c00019_SAMN365...region001	AS.BTDB_2022-0002798_c00008_GCA_007...region001	bacillus_mibig_only_high.gbk	GCA_002575245.1	PRJNA400804	SAMN07598096	GCA_002575245.1	Not_Applicable	Not_Applicable	Not_Applicable	Not_Applicable	Scaffolds_split_into_contigs	NA	NA	NA	229	6079769	71160	210222	35	99.43	0.57	Bacillus_A	Bacillus_A_nitratireducens	mycoides(99.30277252197266)	No subspecies	nitratireducens(98.37995910644531)	nitratireducens(98.39019012451172)	0/3()	0/4()	3/3(nheA;nheB;nheC)	4/4(hblA;hblB;hblC;hblD)	0/1()	1/1(sph)	0/5()	0/3()	1/9(bpsE)	1(Cry78Aa1)	2947[No clonal complex](7/7)	Group_VIII(mycoides)	B. mycoides biovar Thuringiensis; B. Thuringiensis	bcereus	2947	6142	High_Quality	AFS053272	2014	North America	United States	North Carolina	USA	US-NC	Environmental	Environmental	Soil	Unknown	Unknown	NA	BioSample	None (PM);None (LC)	v1.1	MIBiG	NRP	NRP
BTDB_2022-0002235.2.clustersGCA_002575245.1_Contig_215_cluster_1	BTDB_2022-0002235	5582	GCF0000369	BTDB_2024-0000113.1.clusterscontig00008_cluster_1	BTDB_2022-0001352.2.clustersGCA_002550815.1_Contig_80_cluster_1	BTDB_2022-0001352.2.clustersGCA_002550815.1_Contig_80_cluster_1	bacillus_mibig_only_high.gbk	GCA_002575245.1	PRJNA400804	SAMN07598096	GCA_002575245.1	Not_Applicable	Not_Applicable	Not_Applicable	Not_Applicable	Scaffolds_split_into_contigs	NA	NA	NA	229	6079769	71160	210222	35	99.43	0.57	Bacillus_A	Bacillus_A_nitratireducens	mycoides(99.30277252197266)	No subspecies	nitratireducens(98.37995910644531)	nitratireducens(98.39019012451172)	0/3()	0/4()	3/3(nheA;nheB;nheC)	4/4(hblA;hblB;hblC;hblD)	0/1()	1/1(sph)	0/5()	0/3()	1/9(bpsE)	1(Cry78Aa1)	2947[No clonal complex](7/7)	Group_VIII(mycoides)	B. mycoides biovar Thuringiensis; B. Thuringiensis	bcereus	2947	6142	High_Quality	AFS053272	2014	North America	United States	North Carolina	USA	US-NC	Environmental	Environmental	Soil	Unknown	Unknown	NA	BioSample	None (PM);None (LC)	v1.1	GECCO	Others	Others
BTDB_2022-0002235.2.clustersGCA_002575245.1_Contig_24_cluster_1	BTDB_2022-0002235	6686	GCF0000272	BTDB_2025-0000788.1.clustersJAAQPO010000012.1_cluster_1	BTDB_2022-0002300.2.clustersGCA_002576755.1_Contig_194_cluster_1	BTDB_2025-0001678.1.clustersJAOPQY010000051.1_cluster_1	bacillus_mibig_only_high.gbk	GCA_002575245.1	PRJNA400804	SAMN07598096	GCA_002575245.1	Not_Applicable	Not_Applicable	Not_Applicable	Not_Applicable	Scaffolds_split_into_contigs	NA	NA	NA	229	6079769	71160	210222	35	99.43	0.57	Bacillus_A	Bacillus_A_nitratireducens	mycoides(99.30277252197266)	No subspecies	nitratireducens(98.37995910644531)	nitratireducens(98.39019012451172)	0/3()	0/4()	3/3(nheA;nheB;nheC)	4/4(hblA;hblB;hblC;hblD)	0/1()	1/1(sph)	0/5()	0/3()	1/9(bpsE)	1(Cry78Aa1)	2947[No clonal complex](7/7)	Group_VIII(mycoides)	B. mycoides biovar Thuringiensis; B. Thuringiensis	bcereus	2947	6142	High_Quality	AFS053272	2014	North America	United States	North Carolina	USA	US-NC	Environmental	Environmental	Soil	Unknown	Unknown	NA	BioSample	None (PM);None (LC)	v1.1	GECCO	Others	Others
BTDB_2022-0002235.2.clustersGCA_002575245.1_Contig_267_cluster_1	BTDB_2022-0002235	16537	GCF0000364	BTDB_2025-0001412.1.clustersSAMN22842844-SRR16706344_00035_cluster_1	BTDB_2025-0001412.1.clustersSAMN22842844-SRR16706344_00035_cluster_1	BTDB_2024-0000063.1.clusterscontig00002_cluster_1	bacillus_mibig_only_high.gbk	GCA_002575245.1	PRJNA400804	SAMN07598096	GCA_002575245.1	Not_Applicable	Not_Applicable	Not_Applicable	Not_Applicable	Scaffolds_split_into_contigs	NA	NA	NA	229	6079769	71160	210222	35	99.43	0.57	Bacillus_A	Bacillus_A_nitratireducens	mycoides(99.30277252197266)	No subspecies	nitratireducens(98.37995910644531)	nitratireducens(98.39019012451172)	0/3()	0/4()	3/3(nheA;nheB;nheC)	4/4(hblA;hblB;hblC;hblD)	0/1()	1/1(sph)	0/5()	0/3()	1/9(bpsE)	1(Cry78Aa1)	2947[No clonal complex](7/7)	Group_VIII(mycoides)	B. mycoides biovar Thuringiensis; B. Thuringiensis	bcereus	2947	6142	High_Quality	AFS053272	2014	North America	United States	North Carolina	USA	US-NC	Environmental	Environmental	Soil	Unknown	Unknown	NA	BioSample	None (PM);None (LC)	v1.1	MIBiG	Others	Others
BTDB_2022-0002235.2.clustersGCA_002575245.1_Contig_283_cluster_1	BTDB_2022-0002235	26952	GCF0000586	AS.BTDB_2022-0003275_CP066187.1.region006	AS.BTDB_2022-0000021_DRX057099_00029.region001	AS.BTDB_2022-0002235_c00217_GCA_002...region001	bacillus_mibig_only_high.gbk	GCA_002575245.1	PRJNA400804	SAMN07598096	GCA_002575245.1	Not_Applicable	Not_Applicable	Not_Applicable	Not_Applicable	Scaffolds_split_into_contigs	NA	NA	NA	229	6079769	71160	210222	35	99.43	0.57	Bacillus_A	Bacillus_A_nitratireducens	mycoides(99.30277252197266)	No subspecies	nitratireducens(98.37995910644531)	nitratireducens(98.39019012451172)	0/3()	0/4()	3/3(nheA;nheB;nheC)	4/4(hblA;hblB;hblC;hblD)	0/1()	1/1(sph)	0/5()	0/3()	1/9(bpsE)	1(Cry78Aa1)	2947[No clonal complex](7/7)	Group_VIII(mycoides)	B. mycoides biovar Thuringiensis; B. Thuringiensis	bcereus	2947	6142	High_Quality	AFS053272	2014	North America	United States	North Carolina	USA	US-NC	Environmental	Environmental	Soil	Unknown	Unknown	NA	BioSample	None (PM);None (LC)	v1.1	Mix	NRP	NRP
BTDB_2022-0002235.2.clustersGCA_002575245.1_Contig_64_cluster_1	BTDB_2022-0002235	8445	GCF0001022	BTDB_2025-0004060.1.clustersSAMN40626903_6_cluster_1	BTDB_2022-0001107.2.clustersMRWW01000041.1_cluster_1	BTDB_2022-0002459.2.clustersGCA_002583275.1_Contig_211_cluster_1	bacillus_mibig_only_high.gbk	GCA_002575245.1	PRJNA400804	SAMN07598096	GCA_002575245.1	Not_Applicable	Not_Applicable	Not_Applicable	Not_Applicable	Scaffolds_split_into_contigs	NA	NA	NA	229	6079769	71160	210222	35	99.43	0.57	Bacillus_A	Bacillus_A_nitratireducens	mycoides(99.30277252197266)	No subspecies	nitratireducens(98.37995910644531)	nitratireducens(98.39019012451172)	0/3()	0/4()	3/3(nheA;nheB;nheC)	4/4(hblA;hblB;hblC;hblD)	0/1()	1/1(sph)	0/5()	0/3()	1/9(bpsE)	1(Cry78Aa1)	2947[No clonal complex](7/7)	Group_VIII(mycoides)	B. mycoides biovar Thuringiensis; B. Thuringiensis	bcereus	2947	6142	High_Quality	AFS053272	2014	North America	United States	North Carolina	USA	US-NC	Environmental	Environmental	Soil	Unknown	Unknown	NA	BioSample	None (PM);None (LC)	v1.1	GECCO	Others	Others
BTDB_2022-0002236.2.clustersGCA_002575275.1_Contig_10_cluster_1	BTDB_2022-0002236	6699	GCF0000517	BTDB_2024-0000034.1.clusterscontig00009_cluster_1	BTDB_2022-0002278.2.clustersGCA_002576265.1_Contig_7_cluster_1	BTDB_2022-0000856.2.clustersGCA_001276195.1_Contig_55_cluster_3	bacillus_mibig_only_high.gbk	GCA_002575275.1	PRJNA400804,PRJNA608517	SAMN07598089	GCA_002575275.1	Not_Applicable	Not_Applicable	Not_Applicable	Not_Applicable	Scaffolds_split_into_contigs	NA	NA	NA	102	5494205	91410	356778	35.08	99.43	0.11	Bacillus_A	Bacillus_A_bombysepticus	cereus s.s.(99.13676452636719)	No subspecies	frankland(99.13676452636719)	cereus(96.97091674804688)	0/3()	0/4()	3/3(nheA;nheB;nheC)	4/4(hblA;hblB;hblC;hblD)	1/1(cytK-2)	1/1(sph)	0/5()	0/3()	1/9(bpsE)	0()	2946[No clonal complex](7/7)	Group_IV(cereus_sensu_stricto)	B. cereus s.s.	bcereus	2946	5550	High_Quality	AFS052902	2014	North America	United States	North Carolina	USA	US-NC	Environmental	Environmental	Plant core	Unknown	Unknown	NA	BioSample	None (PM);None (LC)	v1.1	GECCO	Others	Others
BTDB_2022-0002236.2.clustersGCA_002575275.1_Contig_10_cluster_2	BTDB_2022-0002236	4638	GCF0001105	BTDB_2022-0000021.2.clustersDRX057099_00002_cluster_2	AS.BTDB_2022-0002002_c00009_GCA_002...region001	AS.BTDB_2025-0003685_c00015_SAMN378...region001	bacillus_mibig_only_high.gbk	GCA_002575275.1	PRJNA400804,PRJNA608517	SAMN07598089	GCA_002575275.1	Not_Applicable	Not_Applicable	Not_Applicable	Not_Applicable	Scaffolds_split_into_contigs	NA	NA	NA	102	5494205	91410	356778	35.08	99.43	0.11	Bacillus_A	Bacillus_A_bombysepticus	cereus s.s.(99.13676452636719)	No subspecies	frankland(99.13676452636719)	cereus(96.97091674804688)	0/3()	0/4()	3/3(nheA;nheB;nheC)	4/4(hblA;hblB;hblC;hblD)	1/1(cytK-2)	1/1(sph)	0/5()	0/3()	1/9(bpsE)	0()	2946[No clonal complex](7/7)	Group_IV(cereus_sensu_stricto)	B. cereus s.s.	bcereus	2946	5550	High_Quality	AFS052902	2014	North America	United States	North Carolina	USA	US-NC	Environmental	Environmental	Plant core	Unknown	Unknown	NA	BioSample	None (PM);None (LC)	v1.1	Mix	Others	Terpene
BTDB_2022-0002236.2.clustersGCA_002575275.1_Contig_13_cluster_1	BTDB_2022-0002236	8315	GCF0000369	BTDB_2024-0000113.1.clusterscontig00008_cluster_1	BTDB_2022-0002303.2.clustersGCA_002576825.1_Contig_213_cluster_1	BTDB_2022-0002303.2.clustersGCA_002576825.1_Contig_213_cluster_1	bacillus_mibig_only_high.gbk	GCA_002575275.1	PRJNA400804,PRJNA608517	SAMN07598089	GCA_002575275.1	Not_Applicable	Not_Applicable	Not_Applicable	Not_Applicable	Scaffolds_split_into_contigs	NA	NA	NA	102	5494205	91410	356778	35.08	99.43	0.11	Bacillus_A	Bacillus_A_bombysepticus	cereus s.s.(99.13676452636719)	No subspecies	frankland(99.13676452636719)	cereus(96.97091674804688)	0/3()	0/4()	3/3(nheA;nheB;nheC)	4/4(hblA;hblB;hblC;hblD)	1/1(cytK-2)	1/1(sph)	0/5()	0/3()	1/9(bpsE)	0()	2946[No clonal complex](7/7)	Group_IV(cereus_sensu_stricto)	B. cereus s.s.	bcereus	2946	5550	High_Quality	AFS052902	2014	North America	United States	North Carolina	USA	US-NC	Environmental	Environmental	Plant core	Unknown	Unknown	NA	BioSample	None (PM);None (LC)	v1.1	GECCO	Others	Others
BTDB_2022-0002236.2.clustersGCA_002575275.1_Contig_21_cluster_1	BTDB_2022-0002236	26459	GCF0000469	BTDB_2022-0000305.2.clustersERX3363446_00026_cluster_1	BTDB_2025-0002339.1.clustersJAQQBM010000001.1_cluster_5	BTDB_2022-0003089.2.clustersGCA_014932845.1_Contig_4_cluster_3	bacillus_mibig_only_high.gbk	GCA_002575275.1	PRJNA400804,PRJNA608517	SAMN07598089	GCA_002575275.1	Not_Applicable	Not_Applicable	Not_Applicable	Not_Applicable	Scaffolds_split_into_contigs	NA	NA	NA	102	5494205	91410	356778	35.08	99.43	0.11	Bacillus_A	Bacillus_A_bombysepticus	cereus s.s.(99.13676452636719)	No subspecies	frankland(99.13676452636719)	cereus(96.97091674804688)	0/3()	0/4()	3/3(nheA;nheB;nheC)	4/4(hblA;hblB;hblC;hblD)	1/1(cytK-2)	1/1(sph)	0/5()	0/3()	1/9(bpsE)	0()	2946[No clonal complex](7/7)	Group_IV(cereus_sensu_stricto)	B. cereus s.s.	bcereus	2946	5550	High_Quality	AFS052902	2014	North America	United States	North Carolina	USA	US-NC	Environmental	Environmental	Plant core	Unknown	Unknown	NA	BioSample	None (PM);None (LC)	v1.1	Mix	Others	Others
BTDB_2022-0002236.2.clustersGCA_002575275.1_Contig_25_cluster_1	BTDB_2022-0002236	3274	GCF0000943	BTDB_2022-0001134.2.clustersGCA_002146755.1_Contig_105_cluster_1	AS.BTDB_2022-0001481_c00033_GCA_002...region001	BTDB_2022-0002236.2.clustersGCA_002575275.1_Contig_25_cluster_1	bacillus_mibig_only_high.gbk	GCA_002575275.1	PRJNA400804,PRJNA608517	SAMN07598089	GCA_002575275.1	Not_Applicable	Not_Applicable	Not_Applicable	Not_Applicable	Scaffolds_split_into_contigs	NA	NA	NA	102	5494205	91410	356778	35.08	99.43	0.11	Bacillus_A	Bacillus_A_bombysepticus	cereus s.s.(99.13676452636719)	No subspecies	frankland(99.13676452636719)	cereus(96.97091674804688)	0/3()	0/4()	3/3(nheA;nheB;nheC)	4/4(hblA;hblB;hblC;hblD)	1/1(cytK-2)	1/1(sph)	0/5()	0/3()	1/9(bpsE)	0()	2946[No clonal complex](7/7)	Group_IV(cereus_sensu_stricto)	B. cereus s.s.	bcereus	2946	5550	High_Quality	AFS052902	2014	North America	United States	North Carolina	USA	US-NC	Environmental	Environmental	Plant core	Unknown	Unknown	NA	BioSample	None (PM);None (LC)	v1.1	MIBiG	Others	NRP
BTDB_2022-0002236.2.clustersGCA_002575275.1_Contig_29_cluster_1	BTDB_2022-0002236	34352	GCF0000602	AS.BTDB_2022-0000660_c00035_GCA_000...region001	AS.BTDB_2022-0001042_MSFC01000020.1.region001	AS.BTDB_2022-0001631_c00126_GCA_002...region001	bacillus_mibig_only_high.gbk	GCA_002575275.1	PRJNA400804,PRJNA608517	SAMN07598089	GCA_002575275.1	Not_Applicable	Not_Applicable	Not_Applicable	Not_Applicable	Scaffolds_split_into_contigs	NA	NA	NA	102	5494205	91410	356778	35.08	99.43	0.11	Bacillus_A	Bacillus_A_bombysepticus	cereus s.s.(99.13676452636719)	No subspecies	frankland(99.13676452636719)	cereus(96.97091674804688)	0/3()	0/4()	3/3(nheA;nheB;nheC)	4/4(hblA;hblB;hblC;hblD)	1/1(cytK-2)	1/1(sph)	0/5()	0/3()	1/9(bpsE)	0()	2946[No clonal complex](7/7)	Group_IV(cereus_sensu_stricto)	B. cereus s.s.	bcereus	2946	5550	High_Quality	AFS052902	2014	North America	United States	North Carolina	USA	US-NC	Environmental	Environmental	Plant core	Unknown	Unknown	NA	BioSample	None (PM);None (LC)	v1.1	MIBiG	NRP	NRP
BTDB_2022-0002236.2.clustersGCA_002575275.1_Contig_69_cluster_1	BTDB_2022-0002236	16048	GCF0000586	AS.BTDB_2022-0003275_CP066187.1.region006	AS.BTDB_2022-0000437_ERX7006806_00015.region001	AS.BTDB_2022-0000258_ERX2274675_00017.region001	bacillus_mibig_only_high.gbk	GCA_002575275.1	PRJNA400804,PRJNA608517	SAMN07598089	GCA_002575275.1	Not_Applicable	Not_Applicable	Not_Applicable	Not_Applicable	Scaffolds_split_into_contigs	NA	NA	NA	102	5494205	91410	356778	35.08	99.43	0.11	Bacillus_A	Bacillus_A_bombysepticus	cereus s.s.(99.13676452636719)	No subspecies	frankland(99.13676452636719)	cereus(96.97091674804688)	0/3()	0/4()	3/3(nheA;nheB;nheC)	4/4(hblA;hblB;hblC;hblD)	1/1(cytK-2)	1/1(sph)	0/5()	0/3()	1/9(bpsE)	0()	2946[No clonal complex](7/7)	Group_IV(cereus_sensu_stricto)	B. cereus s.s.	bcereus	2946	5550	High_Quality	AFS052902	2014	North America	United States	North Carolina	USA	US-NC	Environmental	Environmental	Plant core	Unknown	Unknown	NA	BioSample	None (PM);None (LC)	v1.1	Mix	NRP	NRP
BTDB_2022-0002236.2.clustersGCA_002575275.1_Contig_7_cluster_2	BTDB_2022-0002236	29264	GCF0000532	AS.BTDB_2025-0001221_SAMN18335939_1.region003	AS.BTDB_2022-0002317_c00266_GCA_002...region001	AS.BTDB_2022-0000050_DRX205302_00004.region001	bacillus_mibig_only_high.gbk	GCA_002575275.1	PRJNA400804,PRJNA608517	SAMN07598089	GCA_002575275.1	Not_Applicable	Not_Applicable	Not_Applicable	Not_Applicable	Scaffolds_split_into_contigs	NA	NA	NA	102	5494205	91410	356778	35.08	99.43	0.11	Bacillus_A	Bacillus_A_bombysepticus	cereus s.s.(99.13676452636719)	No subspecies	frankland(99.13676452636719)	cereus(96.97091674804688)	0/3()	0/4()	3/3(nheA;nheB;nheC)	4/4(hblA;hblB;hblC;hblD)	1/1(cytK-2)	1/1(sph)	0/5()	0/3()	1/9(bpsE)	0()	2946[No clonal complex](7/7)	Group_IV(cereus_sensu_stricto)	B. cereus s.s.	bcereus	2946	5550	High_Quality	AFS052902	2014	North America	United States	North Carolina	USA	US-NC	Environmental	Environmental	Plant core	Unknown	Unknown	NA	BioSample	None (PM);None (LC)	v1.1	Mix	NRP	NRP
BTDB_2022-0002236.2.clustersGCA_002575275.1_Contig_73_cluster_1	BTDB_2022-0002236	8397	GCF0000364	BTDB_2025-0001412.1.clustersSAMN22842844-SRR16706344_00035_cluster_1	BTDB_2022-0001599.2.clustersGCA_002558435.1_Contig_76_cluster_1	BTDB_2022-0002822.2.clustersGCA_008368785.1_Contig_26_cluster_1	bacillus_mibig_only_high.gbk	GCA_002575275.1	PRJNA400804,PRJNA608517	SAMN07598089	GCA_002575275.1	Not_Applicable	Not_Applicable	Not_Applicable	Not_Applicable	Scaffolds_split_into_contigs	NA	NA	NA	102	5494205	91410	356778	35.08	99.43	0.11	Bacillus_A	Bacillus_A_bombysepticus	cereus s.s.(99.13676452636719)	No subspecies	frankland(99.13676452636719)	cereus(96.97091674804688)	0/3()	0/4()	3/3(nheA;nheB;nheC)	4/4(hblA;hblB;hblC;hblD)	1/1(cytK-2)	1/1(sph)	0/5()	0/3()	1/9(bpsE)	0()	2946[No clonal complex](7/7)	Group_IV(cereus_sensu_stricto)	B. cereus s.s.	bcereus	2946	5550	High_Quality	AFS052902	2014	North America	United States	North Carolina	USA	US-NC	Environmental	Environmental	Plant core	Unknown	Unknown	NA	BioSample	None (PM);None (LC)	v1.1	MIBiG	Others	Others
BTDB_2022-0002237.2.clustersGCA_002575305.1_Contig_103_cluster_1	BTDB_2022-0002237	28952	GCF0000602	AS.BTDB_2022-0000660_c00035_GCA_000...region001	AS.BTDB_2025-0003470_JAUPEY010000001.region004	AS.BTDB_2024-0000084_contig00005.region001	bacillus_mibig_only_high.gbk	GCA_002575305.1	PRJNA400804,PRJNA608517	SAMN07598088	GCA_002575305.1	Not_Applicable	Not_Applicable	Not_Applicable	Not_Applicable	Scaffolds_split_into_contigs	NA	NA	NA	170	6059639	70106	337458	34.74	99.43	0	Bacillus_A	Bacillus_A_thuringiensis	cereus s.s.(96.22577667236328)	No subspecies	berliner(98.66806030273438)	thuringiensis(98.49210357666016)	0/3()	0/4()	3/3(nheA;nheB;nheC)	4/4(hblA;hblB;hblC;hblD)	1/1(cytK-2)	1/1(sph)	0/5()	0/3()	2/9(bpsE;bpsH)	0()	2394[No clonal complex](7/7)	Group_IV(cereus_sensu_stricto)	B. cereus s.s.	bcereus	2394	5960	High_Quality	AFS052794	2014	North America	United States	Minnesota	USA	US-MN	Environmental	Environmental	Soybean leaf	Unknown	Unknown	NA	BioSample	None (PM);None (LC)	v1.1	MIBiG	NRP	NRP
BTDB_2022-0002237.2.clustersGCA_002575305.1_Contig_120_cluster_1	BTDB_2022-0002237	3632	GCF0000626	BTDB_2022-0001000.2.clustersMACH01000020.1_cluster_1	BTDB_2022-0001000.2.clustersMACH01000020.1_cluster_1	AS.BTDB_2022-0000676_CP005935.1.region011	bacillus_mibig_only_high.gbk	GCA_002575305.1	PRJNA400804,PRJNA608517	SAMN07598088	GCA_002575305.1	Not_Applicable	Not_Applicable	Not_Applicable	Not_Applicable	Scaffolds_split_into_contigs	NA	NA	NA	170	6059639	70106	337458	34.74	99.43	0	Bacillus_A	Bacillus_A_thuringiensis	cereus s.s.(96.22577667236328)	No subspecies	berliner(98.66806030273438)	thuringiensis(98.49210357666016)	0/3()	0/4()	3/3(nheA;nheB;nheC)	4/4(hblA;hblB;hblC;hblD)	1/1(cytK-2)	1/1(sph)	0/5()	0/3()	2/9(bpsE;bpsH)	0()	2394[No clonal complex](7/7)	Group_IV(cereus_sensu_stricto)	B. cereus s.s.	bcereus	2394	5960	High_Quality	AFS052794	2014	North America	United States	Minnesota	USA	US-MN	Environmental	Environmental	Soybean leaf	Unknown	Unknown	NA	BioSample	None (PM);None (LC)	v1.1	Mix	Terpene	Ribosomal
BTDB_2022-0002237.2.clustersGCA_002575305.1_Contig_13_cluster_1	BTDB_2022-0002237	14522	GCF0000422	AS.BTDB_2022-0002237_c00004_GCA_002...region001	AS.BTDB_2022-0002237_c00004_GCA_002...region001	AS.BTDB_2022-0002237_c00004_GCA_002...region001	bacillus_mibig_only_high.gbk	GCA_002575305.1	PRJNA400804,PRJNA608517	SAMN07598088	GCA_002575305.1	Not_Applicable	Not_Applicable	Not_Applicable	Not_Applicable	Scaffolds_split_into_contigs	NA	NA	NA	170	6059639	70106	337458	34.74	99.43	0	Bacillus_A	Bacillus_A_thuringiensis	cereus s.s.(96.22577667236328)	No subspecies	berliner(98.66806030273438)	thuringiensis(98.49210357666016)	0/3()	0/4()	3/3(nheA;nheB;nheC)	4/4(hblA;hblB;hblC;hblD)	1/1(cytK-2)	1/1(sph)	0/5()	0/3()	2/9(bpsE;bpsH)	0()	2394[No clonal complex](7/7)	Group_IV(cereus_sensu_stricto)	B. cereus s.s.	bcereus	2394	5960	High_Quality	AFS052794	2014	North America	United States	Minnesota	USA	US-MN	Environmental	Environmental	Soybean leaf	Unknown	Unknown	NA	BioSample	None (PM);None (LC)	v1.1	Mix	NRP	NRP
BTDB_2022-0002237.2.clustersGCA_002575305.1_Contig_144_cluster_1	BTDB_2022-0002237	7947	GCF0000364	BTDB_2025-0001412.1.clustersSAMN22842844-SRR16706344_00035_cluster_1	AS.BTDB_2025-0000792_c00001_SAMN145...region009	BTDB_2022-0000606.2.clustersCP003752.1_cluster_11	bacillus_mibig_only_high.gbk	GCA_002575305.1	PRJNA400804,PRJNA608517	SAMN07598088	GCA_002575305.1	Not_Applicable	Not_Applicable	Not_Applicable	Not_Applicable	Scaffolds_split_into_contigs	NA	NA	NA	170	6059639	70106	337458	34.74	99.43	0	Bacillus_A	Bacillus_A_thuringiensis	cereus s.s.(96.22577667236328)	No subspecies	berliner(98.66806030273438)	thuringiensis(98.49210357666016)	0/3()	0/4()	3/3(nheA;nheB;nheC)	4/4(hblA;hblB;hblC;hblD)	1/1(cytK-2)	1/1(sph)	0/5()	0/3()	2/9(bpsE;bpsH)	0()	2394[No clonal complex](7/7)	Group_IV(cereus_sensu_stricto)	B. cereus s.s.	bcereus	2394	5960	High_Quality	AFS052794	2014	North America	United States	Minnesota	USA	US-MN	Environmental	Environmental	Soybean leaf	Unknown	Unknown	NA	BioSample	None (PM);None (LC)	v1.1	MIBiG	Others	Others
BTDB_2022-0002237.2.clustersGCA_002575305.1_Contig_189_cluster_1	BTDB_2022-0002237	9136	GCF0001426	AS.BTDB_2022-0001374_c00066_GCA_002...region001	AS.BTDB_2022-0001374_c00066_GCA_002...region001	AS.BTDB_2022-0001374_c00066_GCA_002...region001	bacillus_mibig_only_high.gbk	GCA_002575305.1	PRJNA400804,PRJNA608517	SAMN07598088	GCA_002575305.1	Not_Applicable	Not_Applicable	Not_Applicable	Not_Applicable	Scaffolds_split_into_contigs	NA	NA	NA	170	6059639	70106	337458	34.74	99.43	0	Bacillus_A	Bacillus_A_thuringiensis	cereus s.s.(96.22577667236328)	No subspecies	berliner(98.66806030273438)	thuringiensis(98.49210357666016)	0/3()	0/4()	3/3(nheA;nheB;nheC)	4/4(hblA;hblB;hblC;hblD)	1/1(cytK-2)	1/1(sph)	0/5()	0/3()	2/9(bpsE;bpsH)	0()	2394[No clonal complex](7/7)	Group_IV(cereus_sensu_stricto)	B. cereus s.s.	bcereus	2394	5960	High_Quality	AFS052794	2014	North America	United States	Minnesota	USA	US-MN	Environmental	Environmental	Soybean leaf	Unknown	Unknown	NA	BioSample	None (PM);None (LC)	v1.1	Mix	NRP	NRP
BTDB_2022-0002237.2.clustersGCA_002575305.1_Contig_27_cluster_1	BTDB_2022-0002237	2812	GCF0000602	AS.BTDB_2022-0000660_c00035_GCA_000...region001	AS.BTDB_2025-0003470_JAUPEY010000001.region004	AS.BTDB_2025-0003470_JAUPEY010000001.region004	bacillus_mibig_only_high.gbk	GCA_002575305.1	PRJNA400804,PRJNA608517	SAMN07598088	GCA_002575305.1	Not_Applicable	Not_Applicable	Not_Applicable	Not_Applicable	Scaffolds_split_into_contigs	NA	NA	NA	170	6059639	70106	337458	34.74	99.43	0	Bacillus_A	Bacillus_A_thuringiensis	cereus s.s.(96.22577667236328)	No subspecies	berliner(98.66806030273438)	thuringiensis(98.49210357666016)	0/3()	0/4()	3/3(nheA;nheB;nheC)	4/4(hblA;hblB;hblC;hblD)	1/1(cytK-2)	1/1(sph)	0/5()	0/3()	2/9(bpsE;bpsH)	0()	2394[No clonal complex](7/7)	Group_IV(cereus_sensu_stricto)	B. cereus s.s.	bcereus	2394	5960	High_Quality	AFS052794	2014	North America	United States	Minnesota	USA	US-MN	Environmental	Environmental	Soybean leaf	Unknown	Unknown	NA	BioSample	None (PM);None (LC)	v1.1	MIBiG	Others	NRP
BTDB_2022-0002237.2.clustersGCA_002575305.1_Contig_52_cluster_1	BTDB_2022-0002237	10320	GCF0000626	BTDB_2022-0001000.2.clustersMACH01000020.1_cluster_1	BTDB_2022-0001000.2.clustersMACH01000020.1_cluster_1	AS.BTDB_2022-0001374_c00094_GCA_002...region001	bacillus_mibig_only_high.gbk	GCA_002575305.1	PRJNA400804,PRJNA608517	SAMN07598088	GCA_002575305.1	Not_Applicable	Not_Applicable	Not_Applicable	Not_Applicable	Scaffolds_split_into_contigs	NA	NA	NA	170	6059639	70106	337458	34.74	99.43	0	Bacillus_A	Bacillus_A_thuringiensis	cereus s.s.(96.22577667236328)	No subspecies	berliner(98.66806030273438)	thuringiensis(98.49210357666016)	0/3()	0/4()	3/3(nheA;nheB;nheC)	4/4(hblA;hblB;hblC;hblD)	1/1(cytK-2)	1/1(sph)	0/5()	0/3()	2/9(bpsE;bpsH)	0()	2394[No clonal complex](7/7)	Group_IV(cereus_sensu_stricto)	B. cereus s.s.	bcereus	2394	5960	High_Quality	AFS052794	2014	North America	United States	Minnesota	USA	US-MN	Environmental	Environmental	Soybean leaf	Unknown	Unknown	NA	BioSample	None (PM);None (LC)	v1.1	Mix	Ribosomal	Ribosomal
BTDB_2022-0002237.2.clustersGCA_002575305.1_Contig_54_cluster_1	BTDB_2022-0002237	23156	GCF0000486	BTDB_2022-0002237.2.clustersGCA_002575305.1_Contig_54_cluster_1	BTDB_2022-0002237.2.clustersGCA_002575305.1_Contig_54_cluster_1	BTDB_2022-0002237.2.clustersGCA_002575305.1_Contig_54_cluster_1	bacillus_mibig_only_high.gbk	GCA_002575305.1	PRJNA400804,PRJNA608517	SAMN07598088	GCA_002575305.1	Not_Applicable	Not_Applicable	Not_Applicable	Not_Applicable	Scaffolds_split_into_contigs	NA	NA	NA	170	6059639	70106	337458	34.74	99.43	0	Bacillus_A	Bacillus_A_thuringiensis	cereus s.s.(96.22577667236328)	No subspecies	berliner(98.66806030273438)	thuringiensis(98.49210357666016)	0/3()	0/4()	3/3(nheA;nheB;nheC)	4/4(hblA;hblB;hblC;hblD)	1/1(cytK-2)	1/1(sph)	0/5()	0/3()	2/9(bpsE;bpsH)	0()	2394[No clonal complex](7/7)	Group_IV(cereus_sensu_stricto)	B. cereus s.s.	bcereus	2394	5960	High_Quality	AFS052794	2014	North America	United States	Minnesota	USA	US-MN	Environmental	Environmental	Soybean leaf	Unknown	Unknown	NA	BioSample	None (PM);None (LC)	v1.1	GECCO	Others	Others
BTDB_2022-0002237.2.clustersGCA_002575305.1_Contig_59_cluster_1	BTDB_2022-0002237	33158	GCF0000717	AS.BTDB_2025-0003094_c00029_SAMN337...region001	BTDB_2022-0000832.2.clustersGCA_001044875.1_Contig_124_cluster_1	BTDB_2022-0002237.2.clustersGCA_002575305.1_Contig_59_cluster_1	bacillus_mibig_only_high.gbk	GCA_002575305.1	PRJNA400804,PRJNA608517	SAMN07598088	GCA_002575305.1	Not_Applicable	Not_Applicable	Not_Applicable	Not_Applicable	Scaffolds_split_into_contigs	NA	NA	NA	170	6059639	70106	337458	34.74	99.43	0	Bacillus_A	Bacillus_A_thuringiensis	cereus s.s.(96.22577667236328)	No subspecies	berliner(98.66806030273438)	thuringiensis(98.49210357666016)	0/3()	0/4()	3/3(nheA;nheB;nheC)	4/4(hblA;hblB;hblC;hblD)	1/1(cytK-2)	1/1(sph)	0/5()	0/3()	2/9(bpsE;bpsH)	0()	2394[No clonal complex](7/7)	Group_IV(cereus_sensu_stricto)	B. cereus s.s.	bcereus	2394	5960	High_Quality	AFS052794	2014	North America	United States	Minnesota	USA	US-MN	Environmental	Environmental	Soybean leaf	Unknown	Unknown	NA	BioSample	None (PM);None (LC)	v1.1	Mix	NRP	NRP
BTDB_2022-0002237.2.clustersGCA_002575305.1_Contig_66_cluster_1	BTDB_2022-0002237	25476	GCF0000586	AS.BTDB_2022-0003275_CP066187.1.region006	AS.BTDB_2022-0002558_CP024655.1.region010	AS.BTDB_2022-0001709_c00158_GCA_002...region001	bacillus_mibig_only_high.gbk	GCA_002575305.1	PRJNA400804,PRJNA608517	SAMN07598088	GCA_002575305.1	Not_Applicable	Not_Applicable	Not_Applicable	Not_Applicable	Scaffolds_split_into_contigs	NA	NA	NA	170	6059639	70106	337458	34.74	99.43	0	Bacillus_A	Bacillus_A_thuringiensis	cereus s.s.(96.22577667236328)	No subspecies	berliner(98.66806030273438)	thuringiensis(98.49210357666016)	0/3()	0/4()	3/3(nheA;nheB;nheC)	4/4(hblA;hblB;hblC;hblD)	1/1(cytK-2)	1/1(sph)	0/5()	0/3()	2/9(bpsE;bpsH)	0()	2394[No clonal complex](7/7)	Group_IV(cereus_sensu_stricto)	B. cereus s.s.	bcereus	2394	5960	High_Quality	AFS052794	2014	North America	United States	Minnesota	USA	US-MN	Environmental	Environmental	Soybean leaf	Unknown	Unknown	NA	BioSample	None (PM);None (LC)	v1.1	Mix	NRP	NRP
BTDB_2022-0002237.2.clustersGCA_002575305.1_Contig_67_cluster_1	BTDB_2022-0002237	12591	GCF0000747	BTDB_2022-0003610.2.clustersJAKUGJ010000019.1_cluster_1	BTDB_2025-0004206.1.clustersSAMN41879331-SRR29714115_00022_cluster_1	BTDB_2022-0002201.2.clustersGCA_002574475.1_Contig_68_cluster_1	bacillus_mibig_only_high.gbk	GCA_002575305.1	PRJNA400804,PRJNA608517	SAMN07598088	GCA_002575305.1	Not_Applicable	Not_Applicable	Not_Applicable	Not_Applicable	Scaffolds_split_into_contigs	NA	NA	NA	170	6059639	70106	337458	34.74	99.43	0	Bacillus_A	Bacillus_A_thuringiensis	cereus s.s.(96.22577667236328)	No subspecies	berliner(98.66806030273438)	thuringiensis(98.49210357666016)	0/3()	0/4()	3/3(nheA;nheB;nheC)	4/4(hblA;hblB;hblC;hblD)	1/1(cytK-2)	1/1(sph)	0/5()	0/3()	2/9(bpsE;bpsH)	0()	2394[No clonal complex](7/7)	Group_IV(cereus_sensu_stricto)	B. cereus s.s.	bcereus	2394	5960	High_Quality	AFS052794	2014	North America	United States	Minnesota	USA	US-MN	Environmental	Environmental	Soybean leaf	Unknown	Unknown	NA	BioSample	None (PM);None (LC)	v1.1	GECCO	Ribosomal	Others
BTDB_2022-0002237.2.clustersGCA_002575305.1_Contig_71_cluster_1	BTDB_2022-0002237	4497	GCF0001105	BTDB_2022-0000021.2.clustersDRX057099_00002_cluster_2	BTDB_2025-0003412.1.clustersSAMN34375040-SRR27678707_00001_cluster_7	BTDB_2025-0003412.1.clustersSAMN34375040-SRR27678707_00001_cluster_7	bacillus_mibig_only_high.gbk	GCA_002575305.1	PRJNA400804,PRJNA608517	SAMN07598088	GCA_002575305.1	Not_Applicable	Not_Applicable	Not_Applicable	Not_Applicable	Scaffolds_split_into_contigs	NA	NA	NA	170	6059639	70106	337458	34.74	99.43	0	Bacillus_A	Bacillus_A_thuringiensis	cereus s.s.(96.22577667236328)	No subspecies	berliner(98.66806030273438)	thuringiensis(98.49210357666016)	0/3()	0/4()	3/3(nheA;nheB;nheC)	4/4(hblA;hblB;hblC;hblD)	1/1(cytK-2)	1/1(sph)	0/5()	0/3()	2/9(bpsE;bpsH)	0()	2394[No clonal complex](7/7)	Group_IV(cereus_sensu_stricto)	B. cereus s.s.	bcereus	2394	5960	High_Quality	AFS052794	2014	North America	United States	Minnesota	USA	US-MN	Environmental	Environmental	Soybean leaf	Unknown	Unknown	NA	BioSample	None (PM);None (LC)	v1.1	Mix	Others	Terpene
BTDB_2022-0002237.2.clustersGCA_002575305.1_Contig_89_cluster_1	BTDB_2022-0002237	31679	GCF0000532	AS.BTDB_2025-0001221_SAMN18335939_1.region003	AS.BTDB_2022-0001374_c00049_GCA_002...region002	AS.BTDB_2022-0001374_c00049_GCA_002...region002	bacillus_mibig_only_high.gbk	GCA_002575305.1	PRJNA400804,PRJNA608517	SAMN07598088	GCA_002575305.1	Not_Applicable	Not_Applicable	Not_Applicable	Not_Applicable	Scaffolds_split_into_contigs	NA	NA	NA	170	6059639	70106	337458	34.74	99.43	0	Bacillus_A	Bacillus_A_thuringiensis	cereus s.s.(96.22577667236328)	No subspecies	berliner(98.66806030273438)	thuringiensis(98.49210357666016)	0/3()	0/4()	3/3(nheA;nheB;nheC)	4/4(hblA;hblB;hblC;hblD)	1/1(cytK-2)	1/1(sph)	0/5()	0/3()	2/9(bpsE;bpsH)	0()	2394[No clonal complex](7/7)	Group_IV(cereus_sensu_stricto)	B. cereus s.s.	bcereus	2394	5960	High_Quality	AFS052794	2014	North America	United States	Minnesota	USA	US-MN	Environmental	Environmental	Soybean leaf	Unknown	Unknown	NA	BioSample	None (PM);None (LC)	v1.1	Mix	NRP	NRP
BTDB_2022-0002237.2.clustersGCA_002575305.1_Contig_92_cluster_1	BTDB_2022-0002237	7015	GCF0000413	AS.BTDB_2022-0002214_c00006_GCA_002...region001	AS.BTDB_2022-0000490_c00012_GCA_000...region001	AS.BTDB_2022-0001161_c00132_GCA_002...region001	bacillus_mibig_only_high.gbk	GCA_002575305.1	PRJNA400804,PRJNA608517	SAMN07598088	GCA_002575305.1	Not_Applicable	Not_Applicable	Not_Applicable	Not_Applicable	Scaffolds_split_into_contigs	NA	NA	NA	170	6059639	70106	337458	34.74	99.43	0	Bacillus_A	Bacillus_A_thuringiensis	cereus s.s.(96.22577667236328)	No subspecies	berliner(98.66806030273438)	thuringiensis(98.49210357666016)	0/3()	0/4()	3/3(nheA;nheB;nheC)	4/4(hblA;hblB;hblC;hblD)	1/1(cytK-2)	1/1(sph)	0/5()	0/3()	2/9(bpsE;bpsH)	0()	2394[No clonal complex](7/7)	Group_IV(cereus_sensu_stricto)	B. cereus s.s.	bcereus	2394	5960	High_Quality	AFS052794	2014	North America	United States	Minnesota	USA	US-MN	Environmental	Environmental	Soybean leaf	Unknown	Unknown	NA	BioSample	None (PM);None (LC)	v1.1	MIBiG	Others	NRP
BTDB_2022-0002237.2.clustersGCA_002575305.1_Contig_97_cluster_2	BTDB_2022-0002237	10775	GCF0000517	BTDB_2024-0000034.1.clusterscontig00009_cluster_1	BTDB_2025-0003719.1.clustersJAWPHL010000002.1_cluster_2	BTDB_2022-0002335.2.clustersGCA_002577565.1_Contig_192_cluster_1	bacillus_mibig_only_high.gbk	GCA_002575305.1	PRJNA400804,PRJNA608517	SAMN07598088	GCA_002575305.1	Not_Applicable	Not_Applicable	Not_Applicable	Not_Applicable	Scaffolds_split_into_contigs	NA	NA	NA	170	6059639	70106	337458	34.74	99.43	0	Bacillus_A	Bacillus_A_thuringiensis	cereus s.s.(96.22577667236328)	No subspecies	berliner(98.66806030273438)	thuringiensis(98.49210357666016)	0/3()	0/4()	3/3(nheA;nheB;nheC)	4/4(hblA;hblB;hblC;hblD)	1/1(cytK-2)	1/1(sph)	0/5()	0/3()	2/9(bpsE;bpsH)	0()	2394[No clonal complex](7/7)	Group_IV(cereus_sensu_stricto)	B. cereus s.s.	bcereus	2394	5960	High_Quality	AFS052794	2014	North America	United States	Minnesota	USA	US-MN	Environmental	Environmental	Soybean leaf	Unknown	Unknown	NA	BioSample	None (PM);None (LC)	v1.1	GECCO	Others	Others
BTDB_2022-0002238.2.clustersGCA_002575325.1_Contig_115_cluster_1	BTDB_2022-0002238	4497	GCF0001105	BTDB_2022-0000021.2.clustersDRX057099_00002_cluster_2	BTDB_2025-0003412.1.clustersSAMN34375040-SRR27678707_00001_cluster_7	BTDB_2025-0003412.1.clustersSAMN34375040-SRR27678707_00001_cluster_7	bacillus_mibig_only_high.gbk	GCA_002575325.1	PRJNA400804,PRJNA608517	SAMN07598086	GCA_002575325.1	Not_Applicable	Not_Applicable	Not_Applicable	Not_Applicable	Scaffolds_split_into_contigs	NA	NA	NA	102	5325778	103749	289346	35.09	99.43	0	Bacillus_A	Bacillus_A_thuringiensis	cereus s.s.(96.50137329101562)	No subspecies	berliner(98.71066284179688)	thuringiensis(98.02488708496094)	0/3()	0/4()	3/3(nheA;nheB;nheC)	4/4(hblA;hblB;hblC;hblD)	1/1(cytK-2)	1/1(sph)	0/5()	0/3()	1/9(bpsE)	0()	1006[ST-97 complex](7/7)	Group_IV(cereus_sensu_stricto)	B. cereus s.s.	bcereus	1006	5312	High_Quality	AFS052778	2014	North America	United States	North Carolina	USA	US-NC	Environmental	Environmental	Soil	Unknown	Unknown	NA	BioSample	None (PM);None (LC)	v1.1	Mix	Others	Terpene
BTDB_2022-0002238.2.clustersGCA_002575325.1_Contig_118_cluster_1	BTDB_2022-0002238	16546	GCF0000364	BTDB_2025-0001412.1.clustersSAMN22842844-SRR16706344_00035_cluster_1	BTDB_2022-0000805.2.clustersGCA_001008595.1_Contig_84_cluster_1	BTDB_2022-0005790.2.clustersSRX5961761_00014_cluster_1	bacillus_mibig_only_high.gbk	GCA_002575325.1	PRJNA400804,PRJNA608517	SAMN07598086	GCA_002575325.1	Not_Applicable	Not_Applicable	Not_Applicable	Not_Applicable	Scaffolds_split_into_contigs	NA	NA	NA	102	5325778	103749	289346	35.09	99.43	0	Bacillus_A	Bacillus_A_thuringiensis	cereus s.s.(96.50137329101562)	No subspecies	berliner(98.71066284179688)	thuringiensis(98.02488708496094)	0/3()	0/4()	3/3(nheA;nheB;nheC)	4/4(hblA;hblB;hblC;hblD)	1/1(cytK-2)	1/1(sph)	0/5()	0/3()	1/9(bpsE)	0()	1006[ST-97 complex](7/7)	Group_IV(cereus_sensu_stricto)	B. cereus s.s.	bcereus	1006	5312	High_Quality	AFS052778	2014	North America	United States	North Carolina	USA	US-NC	Environmental	Environmental	Soil	Unknown	Unknown	NA	BioSample	None (PM);None (LC)	v1.1	MIBiG	Others	Others
BTDB_2022-0002238.2.clustersGCA_002575325.1_Contig_27_cluster_1	BTDB_2022-0002238	25466	GCF0000586	AS.BTDB_2022-0003275_CP066187.1.region006	AS.BTDB_2022-0002558_CP024655.1.region010	AS.BTDB_2022-0001617_c00047_GCA_002...region001	bacillus_mibig_only_high.gbk	GCA_002575325.1	PRJNA400804,PRJNA608517	SAMN07598086	GCA_002575325.1	Not_Applicable	Not_Applicable	Not_Applicable	Not_Applicable	Scaffolds_split_into_contigs	NA	NA	NA	102	5325778	103749	289346	35.09	99.43	0	Bacillus_A	Bacillus_A_thuringiensis	cereus s.s.(96.50137329101562)	No subspecies	berliner(98.71066284179688)	thuringiensis(98.02488708496094)	0/3()	0/4()	3/3(nheA;nheB;nheC)	4/4(hblA;hblB;hblC;hblD)	1/1(cytK-2)	1/1(sph)	0/5()	0/3()	1/9(bpsE)	0()	1006[ST-97 complex](7/7)	Group_IV(cereus_sensu_stricto)	B. cereus s.s.	bcereus	1006	5312	High_Quality	AFS052778	2014	North America	United States	North Carolina	USA	US-NC	Environmental	Environmental	Soil	Unknown	Unknown	NA	BioSample	None (PM);None (LC)	v1.1	Mix	NRP	NRP
BTDB_2022-0002238.2.clustersGCA_002575325.1_Contig_29_cluster_1	BTDB_2022-0002238	29196	GCF0000532	AS.BTDB_2025-0001221_SAMN18335939_1.region003	AS.BTDB_2022-0001328_c00016_GCA_002...region001	AS.BTDB_2022-0001328_c00016_GCA_002...region001	bacillus_mibig_only_high.gbk	GCA_002575325.1	PRJNA400804,PRJNA608517	SAMN07598086	GCA_002575325.1	Not_Applicable	Not_Applicable	Not_Applicable	Not_Applicable	Scaffolds_split_into_contigs	NA	NA	NA	102	5325778	103749	289346	35.09	99.43	0	Bacillus_A	Bacillus_A_thuringiensis	cereus s.s.(96.50137329101562)	No subspecies	berliner(98.71066284179688)	thuringiensis(98.02488708496094)	0/3()	0/4()	3/3(nheA;nheB;nheC)	4/4(hblA;hblB;hblC;hblD)	1/1(cytK-2)	1/1(sph)	0/5()	0/3()	1/9(bpsE)	0()	1006[ST-97 complex](7/7)	Group_IV(cereus_sensu_stricto)	B. cereus s.s.	bcereus	1006	5312	High_Quality	AFS052778	2014	North America	United States	North Carolina	USA	US-NC	Environmental	Environmental	Soil	Unknown	Unknown	NA	BioSample	None (PM);None (LC)	v1.1	Mix	NRP	NRP
BTDB_2022-0002238.2.clustersGCA_002575325.1_Contig_50_cluster_1	BTDB_2022-0002238	12536	GCF0000517	BTDB_2024-0000034.1.clusterscontig00009_cluster_1	BTDB_2025-0003695.1.clustersJAWMBO010000001.1_cluster_2	BTDB_2022-0001328.2.clustersGCA_002550295.1_Contig_97_cluster_1	bacillus_mibig_only_high.gbk	GCA_002575325.1	PRJNA400804,PRJNA608517	SAMN07598086	GCA_002575325.1	Not_Applicable	Not_Applicable	Not_Applicable	Not_Applicable	Scaffolds_split_into_contigs	NA	NA	NA	102	5325778	103749	289346	35.09	99.43	0	Bacillus_A	Bacillus_A_thuringiensis	cereus s.s.(96.50137329101562)	No subspecies	berliner(98.71066284179688)	thuringiensis(98.02488708496094)	0/3()	0/4()	3/3(nheA;nheB;nheC)	4/4(hblA;hblB;hblC;hblD)	1/1(cytK-2)	1/1(sph)	0/5()	0/3()	1/9(bpsE)	0()	1006[ST-97 complex](7/7)	Group_IV(cereus_sensu_stricto)	B. cereus s.s.	bcereus	1006	5312	High_Quality	AFS052778	2014	North America	United States	North Carolina	USA	US-NC	Environmental	Environmental	Soil	Unknown	Unknown	NA	BioSample	None (PM);None (LC)	v1.1	GECCO	Others	Others
BTDB_2022-0002238.2.clustersGCA_002575325.1_Contig_51_cluster_1	BTDB_2022-0002238	4765	GCF0000791	AS.BTDB_2025-0002338_JAQQBL010000003.region001	BTDB_2025-0004185.1.clustersJBEJVE010000021.1_cluster_1	BTDB_2022-0002238.2.clustersGCA_002575325.1_Contig_51_cluster_1	bacillus_mibig_only_high.gbk	GCA_002575325.1	PRJNA400804,PRJNA608517	SAMN07598086	GCA_002575325.1	Not_Applicable	Not_Applicable	Not_Applicable	Not_Applicable	Scaffolds_split_into_contigs	NA	NA	NA	102	5325778	103749	289346	35.09	99.43	0	Bacillus_A	Bacillus_A_thuringiensis	cereus s.s.(96.50137329101562)	No subspecies	berliner(98.71066284179688)	thuringiensis(98.02488708496094)	0/3()	0/4()	3/3(nheA;nheB;nheC)	4/4(hblA;hblB;hblC;hblD)	1/1(cytK-2)	1/1(sph)	0/5()	0/3()	1/9(bpsE)	0()	1006[ST-97 complex](7/7)	Group_IV(cereus_sensu_stricto)	B. cereus s.s.	bcereus	1006	5312	High_Quality	AFS052778	2014	North America	United States	North Carolina	USA	US-NC	Environmental	Environmental	Soil	Unknown	Unknown	NA	BioSample	None (PM);None (LC)	v1.1	Mix	Others	Others
BTDB_2022-0002238.2.clustersGCA_002575325.1_Contig_72_cluster_1	BTDB_2022-0002238	42908	GCF0000602	AS.BTDB_2022-0000660_c00035_GCA_000...region001	AS.BTDB_2025-0003470_JAUPEY010000001.region004	AS.BTDB_2022-0000009_DRX057087_00001.region004	bacillus_mibig_only_high.gbk	GCA_002575325.1	PRJNA400804,PRJNA608517	SAMN07598086	GCA_002575325.1	Not_Applicable	Not_Applicable	Not_Applicable	Not_Applicable	Scaffolds_split_into_contigs	NA	NA	NA	102	5325778	103749	289346	35.09	99.43	0	Bacillus_A	Bacillus_A_thuringiensis	cereus s.s.(96.50137329101562)	No subspecies	berliner(98.71066284179688)	thuringiensis(98.02488708496094)	0/3()	0/4()	3/3(nheA;nheB;nheC)	4/4(hblA;hblB;hblC;hblD)	1/1(cytK-2)	1/1(sph)	0/5()	0/3()	1/9(bpsE)	0()	1006[ST-97 complex](7/7)	Group_IV(cereus_sensu_stricto)	B. cereus s.s.	bcereus	1006	5312	High_Quality	AFS052778	2014	North America	United States	North Carolina	USA	US-NC	Environmental	Environmental	Soil	Unknown	Unknown	NA	BioSample	None (PM);None (LC)	v1.1	MIBiG	NRP	NRP
BTDB_2022-0002239.2.clustersGCA_002575355.1_Contig_11_cluster_1	BTDB_2022-0002239	26481	GCF0000469	BTDB_2022-0000305.2.clustersERX3363446_00026_cluster_1	BTDB_2022-0001046.2.clustersMLKE01000089.1_cluster_1	BTDB_2022-0002239.2.clustersGCA_002575355.1_Contig_11_cluster_1	bacillus_mibig_only_high.gbk	GCA_002575355.1	PRJNA400804,PRJNA608517	SAMN07598083	GCA_002575355.1	Not_Applicable	Not_Applicable	Not_Applicable	Not_Applicable	Scaffolds_split_into_contigs	NA	NA	NA	122	5688018	85966	318892	34.86	99.43	0	Bacillus_A	Bacillus_A_bombysepticus	cereus s.s.(99.06517791748047)	No subspecies	frankland(99.06517791748047)	cereus(97.04643249511719)	0/3()	0/4()	3/3(nheA;nheB;nheC)	4/4(hblA;hblB;hblC;hblD)	1/1(cytK-2)	1/1(sph)	0/5()	0/3()	1/9(bpsE)	0()	2877[No clonal complex](7/7)	Group_IV(cereus_sensu_stricto)	B. cereus s.s.	bcereus	2877	5692	High_Quality	AFS052525	2014	North America	United States	North Carolina	USA	US-NC	Environmental	Environmental	Corn core	Unknown	Unknown	NA	BioSample	could be food too (PM);None (LC)	v1.1	Mix	Others	Others
BTDB_2022-0002239.2.clustersGCA_002575355.1_Contig_117_cluster_1	BTDB_2022-0002239	16048	GCF0000586	AS.BTDB_2022-0003275_CP066187.1.region006	AS.BTDB_2022-0001186_c00069_GCA_002...region001	AS.BTDB_2022-0000492_c00038_GCA_000...region001	bacillus_mibig_only_high.gbk	GCA_002575355.1	PRJNA400804,PRJNA608517	SAMN07598083	GCA_002575355.1	Not_Applicable	Not_Applicable	Not_Applicable	Not_Applicable	Scaffolds_split_into_contigs	NA	NA	NA	122	5688018	85966	318892	34.86	99.43	0	Bacillus_A	Bacillus_A_bombysepticus	cereus s.s.(99.06517791748047)	No subspecies	frankland(99.06517791748047)	cereus(97.04643249511719)	0/3()	0/4()	3/3(nheA;nheB;nheC)	4/4(hblA;hblB;hblC;hblD)	1/1(cytK-2)	1/1(sph)	0/5()	0/3()	1/9(bpsE)	0()	2877[No clonal complex](7/7)	Group_IV(cereus_sensu_stricto)	B. cereus s.s.	bcereus	2877	5692	High_Quality	AFS052525	2014	North America	United States	North Carolina	USA	US-NC	Environmental	Environmental	Corn core	Unknown	Unknown	NA	BioSample	could be food too (PM);None (LC)	v1.1	Mix	NRP	NRP
BTDB_2022-0002239.2.clustersGCA_002575355.1_Contig_142_cluster_1	BTDB_2022-0002239	8315	GCF0000369	BTDB_2024-0000113.1.clusterscontig00008_cluster_1	BTDB_2022-0002303.2.clustersGCA_002576825.1_Contig_213_cluster_1	BTDB_2022-0002303.2.clustersGCA_002576825.1_Contig_213_cluster_1	bacillus_mibig_only_high.gbk	GCA_002575355.1	PRJNA400804,PRJNA608517	SAMN07598083	GCA_002575355.1	Not_Applicable	Not_Applicable	Not_Applicable	Not_Applicable	Scaffolds_split_into_contigs	NA	NA	NA	122	5688018	85966	318892	34.86	99.43	0	Bacillus_A	Bacillus_A_bombysepticus	cereus s.s.(99.06517791748047)	No subspecies	frankland(99.06517791748047)	cereus(97.04643249511719)	0/3()	0/4()	3/3(nheA;nheB;nheC)	4/4(hblA;hblB;hblC;hblD)	1/1(cytK-2)	1/1(sph)	0/5()	0/3()	1/9(bpsE)	0()	2877[No clonal complex](7/7)	Group_IV(cereus_sensu_stricto)	B. cereus s.s.	bcereus	2877	5692	High_Quality	AFS052525	2014	North America	United States	North Carolina	USA	US-NC	Environmental	Environmental	Corn core	Unknown	Unknown	NA	BioSample	could be food too (PM);None (LC)	v1.1	GECCO	Others	Others
BTDB_2022-0002239.2.clustersGCA_002575355.1_Contig_146_cluster_1	BTDB_2022-0002239	29269	GCF0000532	AS.BTDB_2025-0001221_SAMN18335939_1.region003	AS.BTDB_2022-0002317_c00266_GCA_002...region001	AS.BTDB_2022-0000050_DRX205302_00004.region001	bacillus_mibig_only_high.gbk	GCA_002575355.1	PRJNA400804,PRJNA608517	SAMN07598083	GCA_002575355.1	Not_Applicable	Not_Applicable	Not_Applicable	Not_Applicable	Scaffolds_split_into_contigs	NA	NA	NA	122	5688018	85966	318892	34.86	99.43	0	Bacillus_A	Bacillus_A_bombysepticus	cereus s.s.(99.06517791748047)	No subspecies	frankland(99.06517791748047)	cereus(97.04643249511719)	0/3()	0/4()	3/3(nheA;nheB;nheC)	4/4(hblA;hblB;hblC;hblD)	1/1(cytK-2)	1/1(sph)	0/5()	0/3()	1/9(bpsE)	0()	2877[No clonal complex](7/7)	Group_IV(cereus_sensu_stricto)	B. cereus s.s.	bcereus	2877	5692	High_Quality	AFS052525	2014	North America	United States	North Carolina	USA	US-NC	Environmental	Environmental	Corn core	Unknown	Unknown	NA	BioSample	could be food too (PM);None (LC)	v1.1	Mix	NRP	NRP
BTDB_2022-0002239.2.clustersGCA_002575355.1_Contig_147_cluster_1	BTDB_2022-0002239	7064	GCF0000413	AS.BTDB_2022-0002214_c00006_GCA_002...region001	AS.BTDB_2022-0000490_c00012_GCA_000...region001	AS.BTDB_2022-0001161_c00132_GCA_002...region001	bacillus_mibig_only_high.gbk	GCA_002575355.1	PRJNA400804,PRJNA608517	SAMN07598083	GCA_002575355.1	Not_Applicable	Not_Applicable	Not_Applicable	Not_Applicable	Scaffolds_split_into_contigs	NA	NA	NA	122	5688018	85966	318892	34.86	99.43	0	Bacillus_A	Bacillus_A_bombysepticus	cereus s.s.(99.06517791748047)	No subspecies	frankland(99.06517791748047)	cereus(97.04643249511719)	0/3()	0/4()	3/3(nheA;nheB;nheC)	4/4(hblA;hblB;hblC;hblD)	1/1(cytK-2)	1/1(sph)	0/5()	0/3()	1/9(bpsE)	0()	2877[No clonal complex](7/7)	Group_IV(cereus_sensu_stricto)	B. cereus s.s.	bcereus	2877	5692	High_Quality	AFS052525	2014	North America	United States	North Carolina	USA	US-NC	Environmental	Environmental	Corn core	Unknown	Unknown	NA	BioSample	could be food too (PM);None (LC)	v1.1	MIBiG	Others	NRP
BTDB_2022-0002239.2.clustersGCA_002575355.1_Contig_35_cluster_1	BTDB_2022-0002239	16540	GCF0000364	BTDB_2025-0001412.1.clustersSAMN22842844-SRR16706344_00035_cluster_1	BTDB_2022-0000805.2.clustersGCA_001008595.1_Contig_84_cluster_1	BTDB_2022-0005790.2.clustersSRX5961761_00014_cluster_1	bacillus_mibig_only_high.gbk	GCA_002575355.1	PRJNA400804,PRJNA608517	SAMN07598083	GCA_002575355.1	Not_Applicable	Not_Applicable	Not_Applicable	Not_Applicable	Scaffolds_split_into_contigs	NA	NA	NA	122	5688018	85966	318892	34.86	99.43	0	Bacillus_A	Bacillus_A_bombysepticus	cereus s.s.(99.06517791748047)	No subspecies	frankland(99.06517791748047)	cereus(97.04643249511719)	0/3()	0/4()	3/3(nheA;nheB;nheC)	4/4(hblA;hblB;hblC;hblD)	1/1(cytK-2)	1/1(sph)	0/5()	0/3()	1/9(bpsE)	0()	2877[No clonal complex](7/7)	Group_IV(cereus_sensu_stricto)	B. cereus s.s.	bcereus	2877	5692	High_Quality	AFS052525	2014	North America	United States	North Carolina	USA	US-NC	Environmental	Environmental	Corn core	Unknown	Unknown	NA	BioSample	could be food too (PM);None (LC)	v1.1	MIBiG	Others	Others
BTDB_2022-0002239.2.clustersGCA_002575355.1_Contig_41_cluster_1	BTDB_2022-0002239	11817	GCF0000609	AS.BTDB_2025-0001733_JAOPSI010000001.region002	AS.BTDB_2022-0006397_c00007_SAMN038...region001	AS.BTDB_2025-0002792_c00008_SAMN337...region001	bacillus_mibig_only_high.gbk	GCA_002575355.1	PRJNA400804,PRJNA608517	SAMN07598083	GCA_002575355.1	Not_Applicable	Not_Applicable	Not_Applicable	Not_Applicable	Scaffolds_split_into_contigs	NA	NA	NA	122	5688018	85966	318892	34.86	99.43	0	Bacillus_A	Bacillus_A_bombysepticus	cereus s.s.(99.06517791748047)	No subspecies	frankland(99.06517791748047)	cereus(97.04643249511719)	0/3()	0/4()	3/3(nheA;nheB;nheC)	4/4(hblA;hblB;hblC;hblD)	1/1(cytK-2)	1/1(sph)	0/5()	0/3()	1/9(bpsE)	0()	2877[No clonal complex](7/7)	Group_IV(cereus_sensu_stricto)	B. cereus s.s.	bcereus	2877	5692	High_Quality	AFS052525	2014	North America	United States	North Carolina	USA	US-NC	Environmental	Environmental	Corn core	Unknown	Unknown	NA	BioSample	could be food too (PM);None (LC)	v1.1	Mix	NRP-PKS	NRP
BTDB_2022-0002239.2.clustersGCA_002575355.1_Contig_43_cluster_1	BTDB_2022-0002239	4245	GCF0000501	BTDB_2022-0002608.2.clustersPVRM01000049.1_cluster_1	BTDB_2022-0005842.2.clustersSRX6365664_00153_cluster_1	BTDB_2022-0005842.2.clustersSRX6365664_00153_cluster_1	bacillus_mibig_only_high.gbk	GCA_002575355.1	PRJNA400804,PRJNA608517	SAMN07598083	GCA_002575355.1	Not_Applicable	Not_Applicable	Not_Applicable	Not_Applicable	Scaffolds_split_into_contigs	NA	NA	NA	122	5688018	85966	318892	34.86	99.43	0	Bacillus_A	Bacillus_A_bombysepticus	cereus s.s.(99.06517791748047)	No subspecies	frankland(99.06517791748047)	cereus(97.04643249511719)	0/3()	0/4()	3/3(nheA;nheB;nheC)	4/4(hblA;hblB;hblC;hblD)	1/1(cytK-2)	1/1(sph)	0/5()	0/3()	1/9(bpsE)	0()	2877[No clonal complex](7/7)	Group_IV(cereus_sensu_stricto)	B. cereus s.s.	bcereus	2877	5692	High_Quality	AFS052525	2014	North America	United States	North Carolina	USA	US-NC	Environmental	Environmental	Corn core	Unknown	Unknown	NA	BioSample	could be food too (PM);None (LC)	v1.1	GECCO	Ribosomal	Ribosomal
BTDB_2022-0002239.2.clustersGCA_002575355.1_Contig_43_cluster_2	BTDB_2022-0002239	10627	GCF0000517	BTDB_2024-0000034.1.clusterscontig00009_cluster_1	BTDB_2022-0002278.2.clustersGCA_002576265.1_Contig_7_cluster_1	BTDB_2022-0000856.2.clustersGCA_001276195.1_Contig_55_cluster_3	bacillus_mibig_only_high.gbk	GCA_002575355.1	PRJNA400804,PRJNA608517	SAMN07598083	GCA_002575355.1	Not_Applicable	Not_Applicable	Not_Applicable	Not_Applicable	Scaffolds_split_into_contigs	NA	NA	NA	122	5688018	85966	318892	34.86	99.43	0	Bacillus_A	Bacillus_A_bombysepticus	cereus s.s.(99.06517791748047)	No subspecies	frankland(99.06517791748047)	cereus(97.04643249511719)	0/3()	0/4()	3/3(nheA;nheB;nheC)	4/4(hblA;hblB;hblC;hblD)	1/1(cytK-2)	1/1(sph)	0/5()	0/3()	1/9(bpsE)	0()	2877[No clonal complex](7/7)	Group_IV(cereus_sensu_stricto)	B. cereus s.s.	bcereus	2877	5692	High_Quality	AFS052525	2014	North America	United States	North Carolina	USA	US-NC	Environmental	Environmental	Corn core	Unknown	Unknown	NA	BioSample	could be food too (PM);None (LC)	v1.1	GECCO	Others	Others
BTDB_2022-0002239.2.clustersGCA_002575355.1_Contig_47_cluster_1	BTDB_2022-0002239	4649	GCF0001105	BTDB_2022-0000021.2.clustersDRX057099_00002_cluster_2	AS.BTDB_2022-0002002_c00009_GCA_002...region001	AS.BTDB_2022-0000050_DRX205302_00009.region001	bacillus_mibig_only_high.gbk	GCA_002575355.1	PRJNA400804,PRJNA608517	SAMN07598083	GCA_002575355.1	Not_Applicable	Not_Applicable	Not_Applicable	Not_Applicable	Scaffolds_split_into_contigs	NA	NA	NA	122	5688018	85966	318892	34.86	99.43	0	Bacillus_A	Bacillus_A_bombysepticus	cereus s.s.(99.06517791748047)	No subspecies	frankland(99.06517791748047)	cereus(97.04643249511719)	0/3()	0/4()	3/3(nheA;nheB;nheC)	4/4(hblA;hblB;hblC;hblD)	1/1(cytK-2)	1/1(sph)	0/5()	0/3()	1/9(bpsE)	0()	2877[No clonal complex](7/7)	Group_IV(cereus_sensu_stricto)	B. cereus s.s.	bcereus	2877	5692	High_Quality	AFS052525	2014	North America	United States	North Carolina	USA	US-NC	Environmental	Environmental	Corn core	Unknown	Unknown	NA	BioSample	could be food too (PM);None (LC)	v1.1	Mix	Others	Terpene
BTDB_2022-0002239.2.clustersGCA_002575355.1_Contig_89_cluster_1	BTDB_2022-0002239	9237	GCF0000609	AS.BTDB_2025-0001733_JAOPSI010000001.region002	AS.BTDB_2022-0006397_c00007_SAMN038...region001	AS.BTDB_2025-0002792_c00008_SAMN337...region001	bacillus_mibig_only_high.gbk	GCA_002575355.1	PRJNA400804,PRJNA608517	SAMN07598083	GCA_002575355.1	Not_Applicable	Not_Applicable	Not_Applicable	Not_Applicable	Scaffolds_split_into_contigs	NA	NA	NA	122	5688018	85966	318892	34.86	99.43	0	Bacillus_A	Bacillus_A_bombysepticus	cereus s.s.(99.06517791748047)	No subspecies	frankland(99.06517791748047)	cereus(97.04643249511719)	0/3()	0/4()	3/3(nheA;nheB;nheC)	4/4(hblA;hblB;hblC;hblD)	1/1(cytK-2)	1/1(sph)	0/5()	0/3()	1/9(bpsE)	0()	2877[No clonal complex](7/7)	Group_IV(cereus_sensu_stricto)	B. cereus s.s.	bcereus	2877	5692	High_Quality	AFS052525	2014	North America	United States	North Carolina	USA	US-NC	Environmental	Environmental	Corn core	Unknown	Unknown	NA	BioSample	could be food too (PM);None (LC)	v1.1	Mix	NRP	NRP
BTDB_2022-0002239.2.clustersGCA_002575355.1_Contig_9_cluster_1	BTDB_2022-0002239	29780	GCF0000602	AS.BTDB_2022-0000660_c00035_GCA_000...region001	AS.BTDB_2022-0003578_JAKUFE010000008.region001	AS.BTDB_2022-0000597_c00024_GCA_000...region001	bacillus_mibig_only_high.gbk	GCA_002575355.1	PRJNA400804,PRJNA608517	SAMN07598083	GCA_002575355.1	Not_Applicable	Not_Applicable	Not_Applicable	Not_Applicable	Scaffolds_split_into_contigs	NA	NA	NA	122	5688018	85966	318892	34.86	99.43	0	Bacillus_A	Bacillus_A_bombysepticus	cereus s.s.(99.06517791748047)	No subspecies	frankland(99.06517791748047)	cereus(97.04643249511719)	0/3()	0/4()	3/3(nheA;nheB;nheC)	4/4(hblA;hblB;hblC;hblD)	1/1(cytK-2)	1/1(sph)	0/5()	0/3()	1/9(bpsE)	0()	2877[No clonal complex](7/7)	Group_IV(cereus_sensu_stricto)	B. cereus s.s.	bcereus	2877	5692	High_Quality	AFS052525	2014	North America	United States	North Carolina	USA	US-NC	Environmental	Environmental	Corn core	Unknown	Unknown	NA	BioSample	could be food too (PM);None (LC)	v1.1	MIBiG	NRP	NRP
BTDB_2022-0002240.2.clustersGCA_002575365.1_Contig_102_cluster_1	BTDB_2022-0002240	9136	GCF0001426	AS.BTDB_2022-0001374_c00066_GCA_002...region001	AS.BTDB_2022-0001374_c00066_GCA_002...region001	AS.BTDB_2022-0001374_c00066_GCA_002...region001	bacillus_mibig_only_high.gbk	GCA_002575365.1	PRJNA400804,PRJNA608517	SAMN07598085	GCA_002575365.1	Not_Applicable	Not_Applicable	Not_Applicable	Not_Applicable	Scaffolds_split_into_contigs	NA	NA	NA	183	6131404	83931	288603	34.73	99.43	0	Bacillus_A	Bacillus_A_thuringiensis	cereus s.s.(96.30754852294922)	No subspecies	berliner(98.65941619873047)	thuringiensis(98.495849609375)	0/3()	0/4()	3/3(nheA;nheB;nheC)	4/4(hblA;hblB;hblC;hblD)	1/1(cytK-2)	1/1(sph)	0/5()	0/3()	2/9(bpsE;bpsH)	0()	2394[No clonal complex](7/7)	Group_IV(cereus_sensu_stricto)	B. cereus s.s.	bcereus	2394	6018	High_Quality	AFS052676	2014	North America	United States	Iowa	USA	US-IA	Environmental	Environmental	Soybean leaf	Unknown	Unknown	NA	BioSample	None (PM);None (LC)	v1.1	Mix	NRP	NRP
BTDB_2022-0002240.2.clustersGCA_002575365.1_Contig_108_cluster_1	BTDB_2022-0002240	4497	GCF0001105	BTDB_2022-0000021.2.clustersDRX057099_00002_cluster_2	BTDB_2025-0003412.1.clustersSAMN34375040-SRR27678707_00001_cluster_7	BTDB_2025-0003412.1.clustersSAMN34375040-SRR27678707_00001_cluster_7	bacillus_mibig_only_high.gbk	GCA_002575365.1	PRJNA400804,PRJNA608517	SAMN07598085	GCA_002575365.1	Not_Applicable	Not_Applicable	Not_Applicable	Not_Applicable	Scaffolds_split_into_contigs	NA	NA	NA	183	6131404	83931	288603	34.73	99.43	0	Bacillus_A	Bacillus_A_thuringiensis	cereus s.s.(96.30754852294922)	No subspecies	berliner(98.65941619873047)	thuringiensis(98.495849609375)	0/3()	0/4()	3/3(nheA;nheB;nheC)	4/4(hblA;hblB;hblC;hblD)	1/1(cytK-2)	1/1(sph)	0/5()	0/3()	2/9(bpsE;bpsH)	0()	2394[No clonal complex](7/7)	Group_IV(cereus_sensu_stricto)	B. cereus s.s.	bcereus	2394	6018	High_Quality	AFS052676	2014	North America	United States	Iowa	USA	US-IA	Environmental	Environmental	Soybean leaf	Unknown	Unknown	NA	BioSample	None (PM);None (LC)	v1.1	Mix	Others	Terpene
BTDB_2022-0002240.2.clustersGCA_002575365.1_Contig_109_cluster_1	BTDB_2022-0002240	10546	GCF0000626	BTDB_2022-0001000.2.clustersMACH01000020.1_cluster_1	BTDB_2022-0001000.2.clustersMACH01000020.1_cluster_1	AS.BTDB_2022-0000676_CP005935.1.region011	bacillus_mibig_only_high.gbk	GCA_002575365.1	PRJNA400804,PRJNA608517	SAMN07598085	GCA_002575365.1	Not_Applicable	Not_Applicable	Not_Applicable	Not_Applicable	Scaffolds_split_into_contigs	NA	NA	NA	183	6131404	83931	288603	34.73	99.43	0	Bacillus_A	Bacillus_A_thuringiensis	cereus s.s.(96.30754852294922)	No subspecies	berliner(98.65941619873047)	thuringiensis(98.495849609375)	0/3()	0/4()	3/3(nheA;nheB;nheC)	4/4(hblA;hblB;hblC;hblD)	1/1(cytK-2)	1/1(sph)	0/5()	0/3()	2/9(bpsE;bpsH)	0()	2394[No clonal complex](7/7)	Group_IV(cereus_sensu_stricto)	B. cereus s.s.	bcereus	2394	6018	High_Quality	AFS052676	2014	North America	United States	Iowa	USA	US-IA	Environmental	Environmental	Soybean leaf	Unknown	Unknown	NA	BioSample	None (PM);None (LC)	v1.1	Mix	Ribosomal	Ribosomal
BTDB_2022-0002240.2.clustersGCA_002575365.1_Contig_139_cluster_1	BTDB_2022-0002240	10461	GCF0000422	AS.BTDB_2022-0002237_c00004_GCA_002...region001	AS.BTDB_2022-0002237_c00004_GCA_002...region001	AS.BTDB_2022-0002237_c00004_GCA_002...region001	bacillus_mibig_only_high.gbk	GCA_002575365.1	PRJNA400804,PRJNA608517	SAMN07598085	GCA_002575365.1	Not_Applicable	Not_Applicable	Not_Applicable	Not_Applicable	Scaffolds_split_into_contigs	NA	NA	NA	183	6131404	83931	288603	34.73	99.43	0	Bacillus_A	Bacillus_A_thuringiensis	cereus s.s.(96.30754852294922)	No subspecies	berliner(98.65941619873047)	thuringiensis(98.495849609375)	0/3()	0/4()	3/3(nheA;nheB;nheC)	4/4(hblA;hblB;hblC;hblD)	1/1(cytK-2)	1/1(sph)	0/5()	0/3()	2/9(bpsE;bpsH)	0()	2394[No clonal complex](7/7)	Group_IV(cereus_sensu_stricto)	B. cereus s.s.	bcereus	2394	6018	High_Quality	AFS052676	2014	North America	United States	Iowa	USA	US-IA	Environmental	Environmental	Soybean leaf	Unknown	Unknown	NA	BioSample	None (PM);None (LC)	v1.1	Mix	NRP	NRP
BTDB_2022-0002240.2.clustersGCA_002575365.1_Contig_142_cluster_1	BTDB_2022-0002240	13162	GCF0000486	BTDB_2022-0002237.2.clustersGCA_002575305.1_Contig_54_cluster_1	BTDB_2022-0002237.2.clustersGCA_002575305.1_Contig_54_cluster_1	BTDB_2022-0002237.2.clustersGCA_002575305.1_Contig_54_cluster_1	bacillus_mibig_only_high.gbk	GCA_002575365.1	PRJNA400804,PRJNA608517	SAMN07598085	GCA_002575365.1	Not_Applicable	Not_Applicable	Not_Applicable	Not_Applicable	Scaffolds_split_into_contigs	NA	NA	NA	183	6131404	83931	288603	34.73	99.43	0	Bacillus_A	Bacillus_A_thuringiensis	cereus s.s.(96.30754852294922)	No subspecies	berliner(98.65941619873047)	thuringiensis(98.495849609375)	0/3()	0/4()	3/3(nheA;nheB;nheC)	4/4(hblA;hblB;hblC;hblD)	1/1(cytK-2)	1/1(sph)	0/5()	0/3()	2/9(bpsE;bpsH)	0()	2394[No clonal complex](7/7)	Group_IV(cereus_sensu_stricto)	B. cereus s.s.	bcereus	2394	6018	High_Quality	AFS052676	2014	North America	United States	Iowa	USA	US-IA	Environmental	Environmental	Soybean leaf	Unknown	Unknown	NA	BioSample	None (PM);None (LC)	v1.1	GECCO	Others	Others
BTDB_2022-0002240.2.clustersGCA_002575365.1_Contig_149_cluster_1	BTDB_2022-0002240	10775	GCF0000517	BTDB_2024-0000034.1.clusterscontig00009_cluster_1	BTDB_2025-0003719.1.clustersJAWPHL010000002.1_cluster_2	BTDB_2022-0002335.2.clustersGCA_002577565.1_Contig_192_cluster_1	bacillus_mibig_only_high.gbk	GCA_002575365.1	PRJNA400804,PRJNA608517	SAMN07598085	GCA_002575365.1	Not_Applicable	Not_Applicable	Not_Applicable	Not_Applicable	Scaffolds_split_into_contigs	NA	NA	NA	183	6131404	83931	288603	34.73	99.43	0	Bacillus_A	Bacillus_A_thuringiensis	cereus s.s.(96.30754852294922)	No subspecies	berliner(98.65941619873047)	thuringiensis(98.495849609375)	0/3()	0/4()	3/3(nheA;nheB;nheC)	4/4(hblA;hblB;hblC;hblD)	1/1(cytK-2)	1/1(sph)	0/5()	0/3()	2/9(bpsE;bpsH)	0()	2394[No clonal complex](7/7)	Group_IV(cereus_sensu_stricto)	B. cereus s.s.	bcereus	2394	6018	High_Quality	AFS052676	2014	North America	United States	Iowa	USA	US-IA	Environmental	Environmental	Soybean leaf	Unknown	Unknown	NA	BioSample	None (PM);None (LC)	v1.1	GECCO	Others	Others
BTDB_2022-0002240.2.clustersGCA_002575365.1_Contig_161_cluster_1	BTDB_2022-0002240	15014	GCF0000934	BTDB_2022-0002110.2.clustersGCA_002570885.1_Contig_52_cluster_1	BTDB_2022-0002110.2.clustersGCA_002570885.1_Contig_52_cluster_1	BTDB_2022-0002240.2.clustersGCA_002575365.1_Contig_161_cluster_1	bacillus_mibig_only_high.gbk	GCA_002575365.1	PRJNA400804,PRJNA608517	SAMN07598085	GCA_002575365.1	Not_Applicable	Not_Applicable	Not_Applicable	Not_Applicable	Scaffolds_split_into_contigs	NA	NA	NA	183	6131404	83931	288603	34.73	99.43	0	Bacillus_A	Bacillus_A_thuringiensis	cereus s.s.(96.30754852294922)	No subspecies	berliner(98.65941619873047)	thuringiensis(98.495849609375)	0/3()	0/4()	3/3(nheA;nheB;nheC)	4/4(hblA;hblB;hblC;hblD)	1/1(cytK-2)	1/1(sph)	0/5()	0/3()	2/9(bpsE;bpsH)	0()	2394[No clonal complex](7/7)	Group_IV(cereus_sensu_stricto)	B. cereus s.s.	bcereus	2394	6018	High_Quality	AFS052676	2014	North America	United States	Iowa	USA	US-IA	Environmental	Environmental	Soybean leaf	Unknown	Unknown	NA	BioSample	None (PM);None (LC)	v1.1	Mix	Ribosomal	Ribosomal
BTDB_2022-0002240.2.clustersGCA_002575365.1_Contig_175_cluster_1	BTDB_2022-0002240	7947	GCF0000364	BTDB_2025-0001412.1.clustersSAMN22842844-SRR16706344_00035_cluster_1	AS.BTDB_2025-0000792_c00001_SAMN145...region009	BTDB_2022-0000606.2.clustersCP003752.1_cluster_11	bacillus_mibig_only_high.gbk	GCA_002575365.1	PRJNA400804,PRJNA608517	SAMN07598085	GCA_002575365.1	Not_Applicable	Not_Applicable	Not_Applicable	Not_Applicable	Scaffolds_split_into_contigs	NA	NA	NA	183	6131404	83931	288603	34.73	99.43	0	Bacillus_A	Bacillus_A_thuringiensis	cereus s.s.(96.30754852294922)	No subspecies	berliner(98.65941619873047)	thuringiensis(98.495849609375)	0/3()	0/4()	3/3(nheA;nheB;nheC)	4/4(hblA;hblB;hblC;hblD)	1/1(cytK-2)	1/1(sph)	0/5()	0/3()	2/9(bpsE;bpsH)	0()	2394[No clonal complex](7/7)	Group_IV(cereus_sensu_stricto)	B. cereus s.s.	bcereus	2394	6018	High_Quality	AFS052676	2014	North America	United States	Iowa	USA	US-IA	Environmental	Environmental	Soybean leaf	Unknown	Unknown	NA	BioSample	None (PM);None (LC)	v1.1	MIBiG	Others	Others
BTDB_2022-0002240.2.clustersGCA_002575365.1_Contig_178_cluster_1	BTDB_2022-0002240	25476	GCF0000586	AS.BTDB_2022-0003275_CP066187.1.region006	AS.BTDB_2022-0000051_ERX032761_00011.region001	AS.BTDB_2022-0000051_ERX032761_00011.region001	bacillus_mibig_only_high.gbk	GCA_002575365.1	PRJNA400804,PRJNA608517	SAMN07598085	GCA_002575365.1	Not_Applicable	Not_Applicable	Not_Applicable	Not_Applicable	Scaffolds_split_into_contigs	NA	NA	NA	183	6131404	83931	288603	34.73	99.43	0	Bacillus_A	Bacillus_A_thuringiensis	cereus s.s.(96.30754852294922)	No subspecies	berliner(98.65941619873047)	thuringiensis(98.495849609375)	0/3()	0/4()	3/3(nheA;nheB;nheC)	4/4(hblA;hblB;hblC;hblD)	1/1(cytK-2)	1/1(sph)	0/5()	0/3()	2/9(bpsE;bpsH)	0()	2394[No clonal complex](7/7)	Group_IV(cereus_sensu_stricto)	B. cereus s.s.	bcereus	2394	6018	High_Quality	AFS052676	2014	North America	United States	Iowa	USA	US-IA	Environmental	Environmental	Soybean leaf	Unknown	Unknown	NA	BioSample	None (PM);None (LC)	v1.1	Mix	NRP	NRP
BTDB_2022-0002240.2.clustersGCA_002575365.1_Contig_71_cluster_1	BTDB_2022-0002240	3611	GCF0000626	BTDB_2022-0001000.2.clustersMACH01000020.1_cluster_1	BTDB_2022-0001000.2.clustersMACH01000020.1_cluster_1	AS.BTDB_2022-0000676_CP005935.1.region011	bacillus_mibig_only_high.gbk	GCA_002575365.1	PRJNA400804,PRJNA608517	SAMN07598085	GCA_002575365.1	Not_Applicable	Not_Applicable	Not_Applicable	Not_Applicable	Scaffolds_split_into_contigs	NA	NA	NA	183	6131404	83931	288603	34.73	99.43	0	Bacillus_A	Bacillus_A_thuringiensis	cereus s.s.(96.30754852294922)	No subspecies	berliner(98.65941619873047)	thuringiensis(98.495849609375)	0/3()	0/4()	3/3(nheA;nheB;nheC)	4/4(hblA;hblB;hblC;hblD)	1/1(cytK-2)	1/1(sph)	0/5()	0/3()	2/9(bpsE;bpsH)	0()	2394[No clonal complex](7/7)	Group_IV(cereus_sensu_stricto)	B. cereus s.s.	bcereus	2394	6018	High_Quality	AFS052676	2014	North America	United States	Iowa	USA	US-IA	Environmental	Environmental	Soybean leaf	Unknown	Unknown	NA	BioSample	None (PM);None (LC)	v1.1	Mix	Terpene	Ribosomal
BTDB_2022-0002240.2.clustersGCA_002575365.1_Contig_74_cluster_1	BTDB_2022-0002240	7015	GCF0000413	AS.BTDB_2022-0002214_c00006_GCA_002...region001	AS.BTDB_2022-0000490_c00012_GCA_000...region001	AS.BTDB_2022-0001161_c00132_GCA_002...region001	bacillus_mibig_only_high.gbk	GCA_002575365.1	PRJNA400804,PRJNA608517	SAMN07598085	GCA_002575365.1	Not_Applicable	Not_Applicable	Not_Applicable	Not_Applicable	Scaffolds_split_into_contigs	NA	NA	NA	183	6131404	83931	288603	34.73	99.43	0	Bacillus_A	Bacillus_A_thuringiensis	cereus s.s.(96.30754852294922)	No subspecies	berliner(98.65941619873047)	thuringiensis(98.495849609375)	0/3()	0/4()	3/3(nheA;nheB;nheC)	4/4(hblA;hblB;hblC;hblD)	1/1(cytK-2)	1/1(sph)	0/5()	0/3()	2/9(bpsE;bpsH)	0()	2394[No clonal complex](7/7)	Group_IV(cereus_sensu_stricto)	B. cereus s.s.	bcereus	2394	6018	High_Quality	AFS052676	2014	North America	United States	Iowa	USA	US-IA	Environmental	Environmental	Soybean leaf	Unknown	Unknown	NA	BioSample	None (PM);None (LC)	v1.1	MIBiG	Others	NRP
BTDB_2022-0002240.2.clustersGCA_002575365.1_Contig_76_cluster_1	BTDB_2022-0002240	31680	GCF0000532	AS.BTDB_2025-0001221_SAMN18335939_1.region003	AS.BTDB_2022-0001374_c00049_GCA_002...region002	AS.BTDB_2022-0001374_c00049_GCA_002...region002	bacillus_mibig_only_high.gbk	GCA_002575365.1	PRJNA400804,PRJNA608517	SAMN07598085	GCA_002575365.1	Not_Applicable	Not_Applicable	Not_Applicable	Not_Applicable	Scaffolds_split_into_contigs	NA	NA	NA	183	6131404	83931	288603	34.73	99.43	0	Bacillus_A	Bacillus_A_thuringiensis	cereus s.s.(96.30754852294922)	No subspecies	berliner(98.65941619873047)	thuringiensis(98.495849609375)	0/3()	0/4()	3/3(nheA;nheB;nheC)	4/4(hblA;hblB;hblC;hblD)	1/1(cytK-2)	1/1(sph)	0/5()	0/3()	2/9(bpsE;bpsH)	0()	2394[No clonal complex](7/7)	Group_IV(cereus_sensu_stricto)	B. cereus s.s.	bcereus	2394	6018	High_Quality	AFS052676	2014	North America	United States	Iowa	USA	US-IA	Environmental	Environmental	Soybean leaf	Unknown	Unknown	NA	BioSample	None (PM);None (LC)	v1.1	Mix	NRP	NRP
BTDB_2022-0002240.2.clustersGCA_002575365.1_Contig_91_cluster_1	BTDB_2022-0002240	42910	GCF0000602	AS.BTDB_2022-0000660_c00035_GCA_000...region001	AS.BTDB_2025-0003470_JAUPEY010000001.region004	AS.BTDB_2022-0002240_c00056_GCA_002...region001	bacillus_mibig_only_high.gbk	GCA_002575365.1	PRJNA400804,PRJNA608517	SAMN07598085	GCA_002575365.1	Not_Applicable	Not_Applicable	Not_Applicable	Not_Applicable	Scaffolds_split_into_contigs	NA	NA	NA	183	6131404	83931	288603	34.73	99.43	0	Bacillus_A	Bacillus_A_thuringiensis	cereus s.s.(96.30754852294922)	No subspecies	berliner(98.65941619873047)	thuringiensis(98.495849609375)	0/3()	0/4()	3/3(nheA;nheB;nheC)	4/4(hblA;hblB;hblC;hblD)	1/1(cytK-2)	1/1(sph)	0/5()	0/3()	2/9(bpsE;bpsH)	0()	2394[No clonal complex](7/7)	Group_IV(cereus_sensu_stricto)	B. cereus s.s.	bcereus	2394	6018	High_Quality	AFS052676	2014	North America	United States	Iowa	USA	US-IA	Environmental	Environmental	Soybean leaf	Unknown	Unknown	NA	BioSample	None (PM);None (LC)	v1.1	MIBiG	NRP	NRP
BTDB_2022-0002240.2.clustersGCA_002575365.1_Contig_97_cluster_1	BTDB_2022-0002240	11043	GCF0000717	AS.BTDB_2025-0003094_c00029_SAMN337...region001	AS.BTDB_2022-0001322_c00084_GCA_002...region001	AS.BTDB_2022-0001322_c00084_GCA_002...region001	bacillus_mibig_only_high.gbk	GCA_002575365.1	PRJNA400804,PRJNA608517	SAMN07598085	GCA_002575365.1	Not_Applicable	Not_Applicable	Not_Applicable	Not_Applicable	Scaffolds_split_into_contigs	NA	NA	NA	183	6131404	83931	288603	34.73	99.43	0	Bacillus_A	Bacillus_A_thuringiensis	cereus s.s.(96.30754852294922)	No subspecies	berliner(98.65941619873047)	thuringiensis(98.495849609375)	0/3()	0/4()	3/3(nheA;nheB;nheC)	4/4(hblA;hblB;hblC;hblD)	1/1(cytK-2)	1/1(sph)	0/5()	0/3()	2/9(bpsE;bpsH)	0()	2394[No clonal complex](7/7)	Group_IV(cereus_sensu_stricto)	B. cereus s.s.	bcereus	2394	6018	High_Quality	AFS052676	2014	North America	United States	Iowa	USA	US-IA	Environmental	Environmental	Soybean leaf	Unknown	Unknown	NA	BioSample	None (PM);None (LC)	v1.1	Mix	NRP	NRP
BTDB_2022-0002241.2.clustersGCA_002575395.1_Contig_10_cluster_1	BTDB_2022-0002241	25486	GCF0000586	AS.BTDB_2022-0003275_CP066187.1.region006	AS.BTDB_2022-0002558_CP024655.1.region010	AS.BTDB_2022-0001709_c00158_GCA_002...region001	bacillus_mibig_only_high.gbk	GCA_002575395.1	PRJNA400804,PRJNA608517	SAMN07598082	GCA_002575395.1	Not_Applicable	Not_Applicable	Not_Applicable	Not_Applicable	Scaffolds_split_into_contigs	NA	NA	NA	139	5872502	76659	261763	34.8	99.43	0.29	Bacillus_A	Bacillus_A_thuringiensis	cereus s.s.(96.50627136230469)	No subspecies	berliner(98.41568756103516)	thuringiensis(97.83596801757812)	0/3()	0/4()	3/3(nheA;nheB;nheC)	4/4(hblA;hblB;hblC;hblD)	1/1(cytK-2)	1/1(sph)	0/5()	0/3()	1/9(bpsE)	0()	204[ST-97 complex](7/7)	Group_IV(cereus_sensu_stricto)	B. cereus s.s.	bcereus	204	5793	High_Quality	AFS052460	2014	North America	United States	Iowa	USA	US-IA	Environmental	Environmental	Soil	Unknown	Unknown	NA	BioSample	None (PM);None (LC)	v1.1	Mix	NRP	NRP
BTDB_2022-0002241.2.clustersGCA_002575395.1_Contig_102_cluster_1	BTDB_2022-0002241	4436	GCF0000811	BTDB_2025-0001188.1.clustersJALJWA010000002.1_cluster_2	BTDB_2025-0004350.1.clustersSAMN42464828-SRR29803507_00009_cluster_2	BTDB_2022-0002241.2.clustersGCA_002575395.1_Contig_102_cluster_1	bacillus_mibig_only_high.gbk	GCA_002575395.1	PRJNA400804,PRJNA608517	SAMN07598082	GCA_002575395.1	Not_Applicable	Not_Applicable	Not_Applicable	Not_Applicable	Scaffolds_split_into_contigs	NA	NA	NA	139	5872502	76659	261763	34.8	99.43	0.29	Bacillus_A	Bacillus_A_thuringiensis	cereus s.s.(96.50627136230469)	No subspecies	berliner(98.41568756103516)	thuringiensis(97.83596801757812)	0/3()	0/4()	3/3(nheA;nheB;nheC)	4/4(hblA;hblB;hblC;hblD)	1/1(cytK-2)	1/1(sph)	0/5()	0/3()	1/9(bpsE)	0()	204[ST-97 complex](7/7)	Group_IV(cereus_sensu_stricto)	B. cereus s.s.	bcereus	204	5793	High_Quality	AFS052460	2014	North America	United States	Iowa	USA	US-IA	Environmental	Environmental	Soil	Unknown	Unknown	NA	BioSample	None (PM);None (LC)	v1.1	Mix	Others	Others
BTDB_2022-0002241.2.clustersGCA_002575395.1_Contig_148_cluster_1	BTDB_2022-0002241	6650	GCF0001399	BTDB_2022-0002241.2.clustersGCA_002575395.1_Contig_148_cluster_1	BTDB_2022-0002241.2.clustersGCA_002575395.1_Contig_148_cluster_1	BTDB_2022-0002241.2.clustersGCA_002575395.1_Contig_148_cluster_1	bacillus_mibig_only_high.gbk	GCA_002575395.1	PRJNA400804,PRJNA608517	SAMN07598082	GCA_002575395.1	Not_Applicable	Not_Applicable	Not_Applicable	Not_Applicable	Scaffolds_split_into_contigs	NA	NA	NA	139	5872502	76659	261763	34.8	99.43	0.29	Bacillus_A	Bacillus_A_thuringiensis	cereus s.s.(96.50627136230469)	No subspecies	berliner(98.41568756103516)	thuringiensis(97.83596801757812)	0/3()	0/4()	3/3(nheA;nheB;nheC)	4/4(hblA;hblB;hblC;hblD)	1/1(cytK-2)	1/1(sph)	0/5()	0/3()	1/9(bpsE)	0()	204[ST-97 complex](7/7)	Group_IV(cereus_sensu_stricto)	B. cereus s.s.	bcereus	204	5793	High_Quality	AFS052460	2014	North America	United States	Iowa	USA	US-IA	Environmental	Environmental	Soil	Unknown	Unknown	NA	BioSample	None (PM);None (LC)	v1.1	GECCO	Others	Others
BTDB_2022-0002241.2.clustersGCA_002575395.1_Contig_23_cluster_1	BTDB_2022-0002241	118714	GCF0000716	AS.BTDB_2025-0001878_c00005_SAMN313...region001	BTDB_2022-0003634.2.clustersCP063976.1_cluster_3	AS.BTDB_2025-0001892_c00010_SAMN316...region002	bacillus_mibig_only_high.gbk	GCA_002575395.1	PRJNA400804,PRJNA608517	SAMN07598082	GCA_002575395.1	Not_Applicable	Not_Applicable	Not_Applicable	Not_Applicable	Scaffolds_split_into_contigs	NA	NA	NA	139	5872502	76659	261763	34.8	99.43	0.29	Bacillus_A	Bacillus_A_thuringiensis	cereus s.s.(96.50627136230469)	No subspecies	berliner(98.41568756103516)	thuringiensis(97.83596801757812)	0/3()	0/4()	3/3(nheA;nheB;nheC)	4/4(hblA;hblB;hblC;hblD)	1/1(cytK-2)	1/1(sph)	0/5()	0/3()	1/9(bpsE)	0()	204[ST-97 complex](7/7)	Group_IV(cereus_sensu_stricto)	B. cereus s.s.	bcereus	204	5793	High_Quality	AFS052460	2014	North America	United States	Iowa	USA	US-IA	Environmental	Environmental	Soil	Unknown	Unknown	NA	BioSample	None (PM);None (LC)	v1.1	MIBiG	NRP-PKS	Others
BTDB_2022-0002241.2.clustersGCA_002575395.1_Contig_27_cluster_1	BTDB_2022-0002241	12553	GCF0000517	BTDB_2024-0000034.1.clusterscontig00009_cluster_1	BTDB_2022-0000009.2.clustersDRX057087_00004_cluster_3	BTDB_2022-0000009.2.clustersDRX057087_00004_cluster_3	bacillus_mibig_only_high.gbk	GCA_002575395.1	PRJNA400804,PRJNA608517	SAMN07598082	GCA_002575395.1	Not_Applicable	Not_Applicable	Not_Applicable	Not_Applicable	Scaffolds_split_into_contigs	NA	NA	NA	139	5872502	76659	261763	34.8	99.43	0.29	Bacillus_A	Bacillus_A_thuringiensis	cereus s.s.(96.50627136230469)	No subspecies	berliner(98.41568756103516)	thuringiensis(97.83596801757812)	0/3()	0/4()	3/3(nheA;nheB;nheC)	4/4(hblA;hblB;hblC;hblD)	1/1(cytK-2)	1/1(sph)	0/5()	0/3()	1/9(bpsE)	0()	204[ST-97 complex](7/7)	Group_IV(cereus_sensu_stricto)	B. cereus s.s.	bcereus	204	5793	High_Quality	AFS052460	2014	North America	United States	Iowa	USA	US-IA	Environmental	Environmental	Soil	Unknown	Unknown	NA	BioSample	None (PM);None (LC)	v1.1	GECCO	Others	Others
BTDB_2022-0002241.2.clustersGCA_002575395.1_Contig_30_cluster_1	BTDB_2022-0002241	21745	GCF0000513	BTDB_2022-0001343.2.clustersGCA_002550605.1_Contig_32_cluster_1	BTDB_2022-0001343.2.clustersGCA_002550605.1_Contig_32_cluster_1	BTDB_2022-0001663.2.clustersGCA_002559855.1_Contig_86_cluster_1	bacillus_mibig_only_high.gbk	GCA_002575395.1	PRJNA400804,PRJNA608517	SAMN07598082	GCA_002575395.1	Not_Applicable	Not_Applicable	Not_Applicable	Not_Applicable	Scaffolds_split_into_contigs	NA	NA	NA	139	5872502	76659	261763	34.8	99.43	0.29	Bacillus_A	Bacillus_A_thuringiensis	cereus s.s.(96.50627136230469)	No subspecies	berliner(98.41568756103516)	thuringiensis(97.83596801757812)	0/3()	0/4()	3/3(nheA;nheB;nheC)	4/4(hblA;hblB;hblC;hblD)	1/1(cytK-2)	1/1(sph)	0/5()	0/3()	1/9(bpsE)	0()	204[ST-97 complex](7/7)	Group_IV(cereus_sensu_stricto)	B. cereus s.s.	bcereus	204	5793	High_Quality	AFS052460	2014	North America	United States	Iowa	USA	US-IA	Environmental	Environmental	Soil	Unknown	Unknown	NA	BioSample	None (PM);None (LC)	v1.1	Mix	Others	Others
BTDB_2022-0002241.2.clustersGCA_002575395.1_Contig_31_cluster_1	BTDB_2022-0002241	4497	GCF0001105	BTDB_2022-0000021.2.clustersDRX057099_00002_cluster_2	AS.BTDB_2025-0004013_JBAWLE010000009.region001	AS.BTDB_2022-0003125_c00169_GCA_015...region001	bacillus_mibig_only_high.gbk	GCA_002575395.1	PRJNA400804,PRJNA608517	SAMN07598082	GCA_002575395.1	Not_Applicable	Not_Applicable	Not_Applicable	Not_Applicable	Scaffolds_split_into_contigs	NA	NA	NA	139	5872502	76659	261763	34.8	99.43	0.29	Bacillus_A	Bacillus_A_thuringiensis	cereus s.s.(96.50627136230469)	No subspecies	berliner(98.41568756103516)	thuringiensis(97.83596801757812)	0/3()	0/4()	3/3(nheA;nheB;nheC)	4/4(hblA;hblB;hblC;hblD)	1/1(cytK-2)	1/1(sph)	0/5()	0/3()	1/9(bpsE)	0()	204[ST-97 complex](7/7)	Group_IV(cereus_sensu_stricto)	B. cereus s.s.	bcereus	204	5793	High_Quality	AFS052460	2014	North America	United States	Iowa	USA	US-IA	Environmental	Environmental	Soil	Unknown	Unknown	NA	BioSample	None (PM);None (LC)	v1.1	Mix	Others	Terpene
BTDB_2022-0002241.2.clustersGCA_002575395.1_Contig_40_cluster_1	BTDB_2022-0002241	14027	GCF0000532	AS.BTDB_2025-0001221_SAMN18335939_1.region003	AS.BTDB_2022-0001328_c00016_GCA_002...region001	AS.BTDB_2022-0002241_c00038_GCA_002...region001	bacillus_mibig_only_high.gbk	GCA_002575395.1	PRJNA400804,PRJNA608517	SAMN07598082	GCA_002575395.1	Not_Applicable	Not_Applicable	Not_Applicable	Not_Applicable	Scaffolds_split_into_contigs	NA	NA	NA	139	5872502	76659	261763	34.8	99.43	0.29	Bacillus_A	Bacillus_A_thuringiensis	cereus s.s.(96.50627136230469)	No subspecies	berliner(98.41568756103516)	thuringiensis(97.83596801757812)	0/3()	0/4()	3/3(nheA;nheB;nheC)	4/4(hblA;hblB;hblC;hblD)	1/1(cytK-2)	1/1(sph)	0/5()	0/3()	1/9(bpsE)	0()	204[ST-97 complex](7/7)	Group_IV(cereus_sensu_stricto)	B. cereus s.s.	bcereus	204	5793	High_Quality	AFS052460	2014	North America	United States	Iowa	USA	US-IA	Environmental	Environmental	Soil	Unknown	Unknown	NA	BioSample	None (PM);None (LC)	v1.1	Mix	NRP	NRP
BTDB_2022-0002241.2.clustersGCA_002575395.1_Contig_56_cluster_1	BTDB_2022-0002241	4609	GCF0000943	BTDB_2022-0001134.2.clustersGCA_002146755.1_Contig_105_cluster_1	AS.BTDB_2022-0002337_c00019_GCA_002...region001	AS.BTDB_2022-0001663_c00041_GCA_002...region001	bacillus_mibig_only_high.gbk	GCA_002575395.1	PRJNA400804,PRJNA608517	SAMN07598082	GCA_002575395.1	Not_Applicable	Not_Applicable	Not_Applicable	Not_Applicable	Scaffolds_split_into_contigs	NA	NA	NA	139	5872502	76659	261763	34.8	99.43	0.29	Bacillus_A	Bacillus_A_thuringiensis	cereus s.s.(96.50627136230469)	No subspecies	berliner(98.41568756103516)	thuringiensis(97.83596801757812)	0/3()	0/4()	3/3(nheA;nheB;nheC)	4/4(hblA;hblB;hblC;hblD)	1/1(cytK-2)	1/1(sph)	0/5()	0/3()	1/9(bpsE)	0()	204[ST-97 complex](7/7)	Group_IV(cereus_sensu_stricto)	B. cereus s.s.	bcereus	204	5793	High_Quality	AFS052460	2014	North America	United States	Iowa	USA	US-IA	Environmental	Environmental	Soil	Unknown	Unknown	NA	BioSample	None (PM);None (LC)	v1.1	MIBiG	Others	NRP
BTDB_2022-0002241.2.clustersGCA_002575395.1_Contig_79_cluster_1	BTDB_2022-0002241	42860	GCF0000602	AS.BTDB_2022-0000660_c00035_GCA_000...region001	AS.BTDB_2022-0002012_c00017_GCA_002...region001	AS.BTDB_2022-0001662_c00104_GCA_002...region001	bacillus_mibig_only_high.gbk	GCA_002575395.1	PRJNA400804,PRJNA608517	SAMN07598082	GCA_002575395.1	Not_Applicable	Not_Applicable	Not_Applicable	Not_Applicable	Scaffolds_split_into_contigs	NA	NA	NA	139	5872502	76659	261763	34.8	99.43	0.29	Bacillus_A	Bacillus_A_thuringiensis	cereus s.s.(96.50627136230469)	No subspecies	berliner(98.41568756103516)	thuringiensis(97.83596801757812)	0/3()	0/4()	3/3(nheA;nheB;nheC)	4/4(hblA;hblB;hblC;hblD)	1/1(cytK-2)	1/1(sph)	0/5()	0/3()	1/9(bpsE)	0()	204[ST-97 complex](7/7)	Group_IV(cereus_sensu_stricto)	B. cereus s.s.	bcereus	204	5793	High_Quality	AFS052460	2014	North America	United States	Iowa	USA	US-IA	Environmental	Environmental	Soil	Unknown	Unknown	NA	BioSample	None (PM);None (LC)	v1.1	MIBiG	NRP	NRP
BTDB_2022-0002241.2.clustersGCA_002575395.1_Contig_91_cluster_1	BTDB_2022-0002241	7947	GCF0000364	BTDB_2025-0001412.1.clustersSAMN22842844-SRR16706344_00035_cluster_1	BTDB_2022-0000805.2.clustersGCA_001008595.1_Contig_84_cluster_1	BTDB_2022-0000805.2.clustersGCA_001008595.1_Contig_84_cluster_1	bacillus_mibig_only_high.gbk	GCA_002575395.1	PRJNA400804,PRJNA608517	SAMN07598082	GCA_002575395.1	Not_Applicable	Not_Applicable	Not_Applicable	Not_Applicable	Scaffolds_split_into_contigs	NA	NA	NA	139	5872502	76659	261763	34.8	99.43	0.29	Bacillus_A	Bacillus_A_thuringiensis	cereus s.s.(96.50627136230469)	No subspecies	berliner(98.41568756103516)	thuringiensis(97.83596801757812)	0/3()	0/4()	3/3(nheA;nheB;nheC)	4/4(hblA;hblB;hblC;hblD)	1/1(cytK-2)	1/1(sph)	0/5()	0/3()	1/9(bpsE)	0()	204[ST-97 complex](7/7)	Group_IV(cereus_sensu_stricto)	B. cereus s.s.	bcereus	204	5793	High_Quality	AFS052460	2014	North America	United States	Iowa	USA	US-IA	Environmental	Environmental	Soil	Unknown	Unknown	NA	BioSample	None (PM);None (LC)	v1.1	MIBiG	Others	Others
BTDB_2022-0002242.2.clustersGCA_002575405.1_Contig_150_cluster_1	BTDB_2022-0002242	27763	GCF0000469	BTDB_2022-0000305.2.clustersERX3363446_00026_cluster_1	BTDB_2022-0001046.2.clustersMLKE01000089.1_cluster_1	BTDB_2022-0002199.2.clustersGCA_002574415.1_Contig_30_cluster_1	bacillus_mibig_only_high.gbk	GCA_002575405.1	PRJNA400804,PRJNA608517	SAMN07598080	GCA_002575405.1	Not_Applicable	Not_Applicable	Not_Applicable	Not_Applicable	Scaffolds_split_into_contigs	NA	NA	NA	127	5774518	81775	319839	34.84	99.43	0.02	Bacillus_A	Bacillus_A_bombysepticus	cereus s.s.(98.94705200195312)	No subspecies	frankland(98.94705200195312)	cereus(96.98133087158203)	0/3()	0/4()	3/3(nheA;nheB;nheC)	4/4(hblA;hblB;hblC;hblD)	1/1(cytK-2)	1/1(sph)	0/5()	0/3()	2/9(bpsE;bpsH)	0()	2951[No clonal complex](7/7)	Group_IV(cereus_sensu_stricto)	B. cereus s.s.	bcereus	2951	5789	High_Quality	AFS052400	2014	North America	United States	Illinois	USA	US-IL	Environmental	Environmental	Corn core	Unknown	Unknown	NA	BioSample	could be food too (PM);None (LC)	v1.1	Mix	Others	Others
BTDB_2022-0002242.2.clustersGCA_002575405.1_Contig_23_cluster_1	BTDB_2022-0002242	8607	GCF0000609	AS.BTDB_2025-0001733_JAOPSI010000001.region002	AS.BTDB_2022-0006397_c00007_SAMN038...region001	AS.BTDB_2025-0002792_c00008_SAMN337...region001	bacillus_mibig_only_high.gbk	GCA_002575405.1	PRJNA400804,PRJNA608517	SAMN07598080	GCA_002575405.1	Not_Applicable	Not_Applicable	Not_Applicable	Not_Applicable	Scaffolds_split_into_contigs	NA	NA	NA	127	5774518	81775	319839	34.84	99.43	0.02	Bacillus_A	Bacillus_A_bombysepticus	cereus s.s.(98.94705200195312)	No subspecies	frankland(98.94705200195312)	cereus(96.98133087158203)	0/3()	0/4()	3/3(nheA;nheB;nheC)	4/4(hblA;hblB;hblC;hblD)	1/1(cytK-2)	1/1(sph)	0/5()	0/3()	2/9(bpsE;bpsH)	0()	2951[No clonal complex](7/7)	Group_IV(cereus_sensu_stricto)	B. cereus s.s.	bcereus	2951	5789	High_Quality	AFS052400	2014	North America	United States	Illinois	USA	US-IL	Environmental	Environmental	Corn core	Unknown	Unknown	NA	BioSample	could be food too (PM);None (LC)	v1.1	Mix	NRP	NRP
BTDB_2022-0002242.2.clustersGCA_002575405.1_Contig_38_cluster_1	BTDB_2022-0002242	35175	GCF0000602	AS.BTDB_2022-0000660_c00035_GCA_000...region001	AS.BTDB_2022-0001042_MSFC01000020.1.region001	AS.BTDB_2022-0002242_c00038_GCA_002...region001	bacillus_mibig_only_high.gbk	GCA_002575405.1	PRJNA400804,PRJNA608517	SAMN07598080	GCA_002575405.1	Not_Applicable	Not_Applicable	Not_Applicable	Not_Applicable	Scaffolds_split_into_contigs	NA	NA	NA	127	5774518	81775	319839	34.84	99.43	0.02	Bacillus_A	Bacillus_A_bombysepticus	cereus s.s.(98.94705200195312)	No subspecies	frankland(98.94705200195312)	cereus(96.98133087158203)	0/3()	0/4()	3/3(nheA;nheB;nheC)	4/4(hblA;hblB;hblC;hblD)	1/1(cytK-2)	1/1(sph)	0/5()	0/3()	2/9(bpsE;bpsH)	0()	2951[No clonal complex](7/7)	Group_IV(cereus_sensu_stricto)	B. cereus s.s.	bcereus	2951	5789	High_Quality	AFS052400	2014	North America	United States	Illinois	USA	US-IL	Environmental	Environmental	Corn core	Unknown	Unknown	NA	BioSample	could be food too (PM);None (LC)	v1.1	MIBiG	NRP	NRP
BTDB_2022-0002242.2.clustersGCA_002575405.1_Contig_46_cluster_1	BTDB_2022-0002242	13885	GCF0000609	AS.BTDB_2025-0001733_JAOPSI010000001.region002	AS.BTDB_2022-0006397_c00007_SAMN038...region001	AS.BTDB_2025-0002792_c00008_SAMN337...region001	bacillus_mibig_only_high.gbk	GCA_002575405.1	PRJNA400804,PRJNA608517	SAMN07598080	GCA_002575405.1	Not_Applicable	Not_Applicable	Not_Applicable	Not_Applicable	Scaffolds_split_into_contigs	NA	NA	NA	127	5774518	81775	319839	34.84	99.43	0.02	Bacillus_A	Bacillus_A_bombysepticus	cereus s.s.(98.94705200195312)	No subspecies	frankland(98.94705200195312)	cereus(96.98133087158203)	0/3()	0/4()	3/3(nheA;nheB;nheC)	4/4(hblA;hblB;hblC;hblD)	1/1(cytK-2)	1/1(sph)	0/5()	0/3()	2/9(bpsE;bpsH)	0()	2951[No clonal complex](7/7)	Group_IV(cereus_sensu_stricto)	B. cereus s.s.	bcereus	2951	5789	High_Quality	AFS052400	2014	North America	United States	Illinois	USA	US-IL	Environmental	Environmental	Corn core	Unknown	Unknown	NA	BioSample	could be food too (PM);None (LC)	v1.1	Mix	NRP-PKS	NRP
BTDB_2022-0002242.2.clustersGCA_002575405.1_Contig_5_cluster_1	BTDB_2022-0002242	10627	GCF0000517	BTDB_2024-0000034.1.clusterscontig00009_cluster_1	BTDB_2022-0002278.2.clustersGCA_002576265.1_Contig_7_cluster_1	BTDB_2022-0000856.2.clustersGCA_001276195.1_Contig_55_cluster_3	bacillus_mibig_only_high.gbk	GCA_002575405.1	PRJNA400804,PRJNA608517	SAMN07598080	GCA_002575405.1	Not_Applicable	Not_Applicable	Not_Applicable	Not_Applicable	Scaffolds_split_into_contigs	NA	NA	NA	127	5774518	81775	319839	34.84	99.43	0.02	Bacillus_A	Bacillus_A_bombysepticus	cereus s.s.(98.94705200195312)	No subspecies	frankland(98.94705200195312)	cereus(96.98133087158203)	0/3()	0/4()	3/3(nheA;nheB;nheC)	4/4(hblA;hblB;hblC;hblD)	1/1(cytK-2)	1/1(sph)	0/5()	0/3()	2/9(bpsE;bpsH)	0()	2951[No clonal complex](7/7)	Group_IV(cereus_sensu_stricto)	B. cereus s.s.	bcereus	2951	5789	High_Quality	AFS052400	2014	North America	United States	Illinois	USA	US-IL	Environmental	Environmental	Corn core	Unknown	Unknown	NA	BioSample	could be food too (PM);None (LC)	v1.1	GECCO	Others	Others
BTDB_2022-0002242.2.clustersGCA_002575405.1_Contig_57_cluster_1	BTDB_2022-0002242	8317	GCF0000369	BTDB_2024-0000113.1.clusterscontig00008_cluster_1	BTDB_2022-0002303.2.clustersGCA_002576825.1_Contig_213_cluster_1	BTDB_2022-0002303.2.clustersGCA_002576825.1_Contig_213_cluster_1	bacillus_mibig_only_high.gbk	GCA_002575405.1	PRJNA400804,PRJNA608517	SAMN07598080	GCA_002575405.1	Not_Applicable	Not_Applicable	Not_Applicable	Not_Applicable	Scaffolds_split_into_contigs	NA	NA	NA	127	5774518	81775	319839	34.84	99.43	0.02	Bacillus_A	Bacillus_A_bombysepticus	cereus s.s.(98.94705200195312)	No subspecies	frankland(98.94705200195312)	cereus(96.98133087158203)	0/3()	0/4()	3/3(nheA;nheB;nheC)	4/4(hblA;hblB;hblC;hblD)	1/1(cytK-2)	1/1(sph)	0/5()	0/3()	2/9(bpsE;bpsH)	0()	2951[No clonal complex](7/7)	Group_IV(cereus_sensu_stricto)	B. cereus s.s.	bcereus	2951	5789	High_Quality	AFS052400	2014	North America	United States	Illinois	USA	US-IL	Environmental	Environmental	Corn core	Unknown	Unknown	NA	BioSample	could be food too (PM);None (LC)	v1.1	GECCO	Others	Others
BTDB_2022-0002242.2.clustersGCA_002575405.1_Contig_60_cluster_1	BTDB_2022-0002242	3905	GCF0000905	BTDB_2025-0004567.1.clustersSAMN43997968-GCA_044764365.1_Contig_15_cluster_1	BTDB_2022-0001393.2.clustersGCA_002552275.1_Contig_40_cluster_1	BTDB_2025-0004115.1.clustersJBEUNL010000002.1_cluster_2	bacillus_mibig_only_high.gbk	GCA_002575405.1	PRJNA400804,PRJNA608517	SAMN07598080	GCA_002575405.1	Not_Applicable	Not_Applicable	Not_Applicable	Not_Applicable	Scaffolds_split_into_contigs	NA	NA	NA	127	5774518	81775	319839	34.84	99.43	0.02	Bacillus_A	Bacillus_A_bombysepticus	cereus s.s.(98.94705200195312)	No subspecies	frankland(98.94705200195312)	cereus(96.98133087158203)	0/3()	0/4()	3/3(nheA;nheB;nheC)	4/4(hblA;hblB;hblC;hblD)	1/1(cytK-2)	1/1(sph)	0/5()	0/3()	2/9(bpsE;bpsH)	0()	2951[No clonal complex](7/7)	Group_IV(cereus_sensu_stricto)	B. cereus s.s.	bcereus	2951	5789	High_Quality	AFS052400	2014	North America	United States	Illinois	USA	US-IL	Environmental	Environmental	Corn core	Unknown	Unknown	NA	BioSample	could be food too (PM);None (LC)	v1.1	GECCO	Others	Saccharide
BTDB_2022-0002242.2.clustersGCA_002575405.1_Contig_68_cluster_1	BTDB_2022-0002242	14038	GCF0000532	AS.BTDB_2025-0001221_SAMN18335939_1.region003	AS.BTDB_2022-0002317_c00266_GCA_002...region001	AS.BTDB_2022-0000050_DRX205302_00004.region001	bacillus_mibig_only_high.gbk	GCA_002575405.1	PRJNA400804,PRJNA608517	SAMN07598080	GCA_002575405.1	Not_Applicable	Not_Applicable	Not_Applicable	Not_Applicable	Scaffolds_split_into_contigs	NA	NA	NA	127	5774518	81775	319839	34.84	99.43	0.02	Bacillus_A	Bacillus_A_bombysepticus	cereus s.s.(98.94705200195312)	No subspecies	frankland(98.94705200195312)	cereus(96.98133087158203)	0/3()	0/4()	3/3(nheA;nheB;nheC)	4/4(hblA;hblB;hblC;hblD)	1/1(cytK-2)	1/1(sph)	0/5()	0/3()	2/9(bpsE;bpsH)	0()	2951[No clonal complex](7/7)	Group_IV(cereus_sensu_stricto)	B. cereus s.s.	bcereus	2951	5789	High_Quality	AFS052400	2014	North America	United States	Illinois	USA	US-IL	Environmental	Environmental	Corn core	Unknown	Unknown	NA	BioSample	could be food too (PM);None (LC)	v1.1	Mix	NRP	NRP
BTDB_2022-0002242.2.clustersGCA_002575405.1_Contig_77_cluster_1	BTDB_2022-0002242	16540	GCF0000364	BTDB_2025-0001412.1.clustersSAMN22842844-SRR16706344_00035_cluster_1	BTDB_2022-0000805.2.clustersGCA_001008595.1_Contig_84_cluster_1	BTDB_2022-0005790.2.clustersSRX5961761_00014_cluster_1	bacillus_mibig_only_high.gbk	GCA_002575405.1	PRJNA400804,PRJNA608517	SAMN07598080	GCA_002575405.1	Not_Applicable	Not_Applicable	Not_Applicable	Not_Applicable	Scaffolds_split_into_contigs	NA	NA	NA	127	5774518	81775	319839	34.84	99.43	0.02	Bacillus_A	Bacillus_A_bombysepticus	cereus s.s.(98.94705200195312)	No subspecies	frankland(98.94705200195312)	cereus(96.98133087158203)	0/3()	0/4()	3/3(nheA;nheB;nheC)	4/4(hblA;hblB;hblC;hblD)	1/1(cytK-2)	1/1(sph)	0/5()	0/3()	2/9(bpsE;bpsH)	0()	2951[No clonal complex](7/7)	Group_IV(cereus_sensu_stricto)	B. cereus s.s.	bcereus	2951	5789	High_Quality	AFS052400	2014	North America	United States	Illinois	USA	US-IL	Environmental	Environmental	Corn core	Unknown	Unknown	NA	BioSample	could be food too (PM);None (LC)	v1.1	MIBiG	Others	Others
BTDB_2022-0002242.2.clustersGCA_002575405.1_Contig_8_cluster_1	BTDB_2022-0002242	7064	GCF0000413	AS.BTDB_2022-0002214_c00006_GCA_002...region001	AS.BTDB_2022-0000490_c00012_GCA_000...region001	AS.BTDB_2022-0001161_c00132_GCA_002...region001	bacillus_mibig_only_high.gbk	GCA_002575405.1	PRJNA400804,PRJNA608517	SAMN07598080	GCA_002575405.1	Not_Applicable	Not_Applicable	Not_Applicable	Not_Applicable	Scaffolds_split_into_contigs	NA	NA	NA	127	5774518	81775	319839	34.84	99.43	0.02	Bacillus_A	Bacillus_A_bombysepticus	cereus s.s.(98.94705200195312)	No subspecies	frankland(98.94705200195312)	cereus(96.98133087158203)	0/3()	0/4()	3/3(nheA;nheB;nheC)	4/4(hblA;hblB;hblC;hblD)	1/1(cytK-2)	1/1(sph)	0/5()	0/3()	2/9(bpsE;bpsH)	0()	2951[No clonal complex](7/7)	Group_IV(cereus_sensu_stricto)	B. cereus s.s.	bcereus	2951	5789	High_Quality	AFS052400	2014	North America	United States	Illinois	USA	US-IL	Environmental	Environmental	Corn core	Unknown	Unknown	NA	BioSample	could be food too (PM);None (LC)	v1.1	MIBiG	Others	NRP
BTDB_2022-0002242.2.clustersGCA_002575405.1_Contig_90_cluster_1	BTDB_2022-0002242	16048	GCF0000586	AS.BTDB_2022-0003275_CP066187.1.region006	AS.BTDB_2022-0000437_ERX7006806_00015.region001	AS.BTDB_2022-0000258_ERX2274675_00017.region001	bacillus_mibig_only_high.gbk	GCA_002575405.1	PRJNA400804,PRJNA608517	SAMN07598080	GCA_002575405.1	Not_Applicable	Not_Applicable	Not_Applicable	Not_Applicable	Scaffolds_split_into_contigs	NA	NA	NA	127	5774518	81775	319839	34.84	99.43	0.02	Bacillus_A	Bacillus_A_bombysepticus	cereus s.s.(98.94705200195312)	No subspecies	frankland(98.94705200195312)	cereus(96.98133087158203)	0/3()	0/4()	3/3(nheA;nheB;nheC)	4/4(hblA;hblB;hblC;hblD)	1/1(cytK-2)	1/1(sph)	0/5()	0/3()	2/9(bpsE;bpsH)	0()	2951[No clonal complex](7/7)	Group_IV(cereus_sensu_stricto)	B. cereus s.s.	bcereus	2951	5789	High_Quality	AFS052400	2014	North America	United States	Illinois	USA	US-IL	Environmental	Environmental	Corn core	Unknown	Unknown	NA	BioSample	could be food too (PM);None (LC)	v1.1	Mix	NRP	NRP
BTDB_2022-0002243.2.clustersGCA_002575435.1_Contig_115_cluster_1	BTDB_2022-0002243	11402	GCF0000500	BTDB_2022-0006030.1.clustersSRX112995-SRR392466_00130_cluster_1	BTDB_2022-0006030.1.clustersSRX112995-SRR392466_00130_cluster_1	BTDB_2022-0001841.2.clustersGCA_002564915.1_Contig_170_cluster_1	bacillus_mibig_only_high.gbk	GCA_002575435.1	PRJNA400804	SAMN07598078	GCA_002575435.1	Not_Applicable	Not_Applicable	Not_Applicable	Not_Applicable	Scaffolds_split_into_contigs	NA	NA	NA	208	5940611	80676	251006	35.09	99.43	0.69	Bacillus_A	Bacillus_A_nitratireducens	mycoides(99.22795104980469)	No subspecies	nitratireducens(98.3907470703125)	nitratireducens(98.3690185546875)	0/3()	0/4()	3/3(nheA;nheB;nheC)	4/4(hblA;hblB;hblC;hblD)	0/1()	1/1(sph)	0/5()	0/3()	2/9(bpsD;bpsE)	0()	2952[No clonal complex](7/7)	Group_VIII(mycoides)	B. mycoides	bcereus	2952	6002	High_Quality	AFS052321	2014	North America	United States	New York	USA	US-NY	Environmental	Environmental	Soil	Unknown	Unknown	NA	BioSample	None (PM);None (LC)	v1.1	GECCO	Others	Others
BTDB_2022-0002243.2.clustersGCA_002575435.1_Contig_129_cluster_1	BTDB_2022-0002243	11963	GCF0000747	BTDB_2022-0003610.2.clustersJAKUGJ010000019.1_cluster_1	BTDB_2025-0001399.1.clustersSAMN22842816-SRR16706342_00046_cluster_1	BTDB_2022-0002243.2.clustersGCA_002575435.1_Contig_129_cluster_1	bacillus_mibig_only_high.gbk	GCA_002575435.1	PRJNA400804	SAMN07598078	GCA_002575435.1	Not_Applicable	Not_Applicable	Not_Applicable	Not_Applicable	Scaffolds_split_into_contigs	NA	NA	NA	208	5940611	80676	251006	35.09	99.43	0.69	Bacillus_A	Bacillus_A_nitratireducens	mycoides(99.22795104980469)	No subspecies	nitratireducens(98.3907470703125)	nitratireducens(98.3690185546875)	0/3()	0/4()	3/3(nheA;nheB;nheC)	4/4(hblA;hblB;hblC;hblD)	0/1()	1/1(sph)	0/5()	0/3()	2/9(bpsD;bpsE)	0()	2952[No clonal complex](7/7)	Group_VIII(mycoides)	B. mycoides	bcereus	2952	6002	High_Quality	AFS052321	2014	North America	United States	New York	USA	US-NY	Environmental	Environmental	Soil	Unknown	Unknown	NA	BioSample	None (PM);None (LC)	v1.1	GECCO	Others	Others
BTDB_2022-0002243.2.clustersGCA_002575435.1_Contig_13_cluster_1	BTDB_2022-0002243	16537	GCF0000364	BTDB_2025-0001412.1.clustersSAMN22842844-SRR16706344_00035_cluster_1	BTDB_2025-0001412.1.clustersSAMN22842844-SRR16706344_00035_cluster_1	BTDB_2024-0000063.1.clusterscontig00002_cluster_1	bacillus_mibig_only_high.gbk	GCA_002575435.1	PRJNA400804	SAMN07598078	GCA_002575435.1	Not_Applicable	Not_Applicable	Not_Applicable	Not_Applicable	Scaffolds_split_into_contigs	NA	NA	NA	208	5940611	80676	251006	35.09	99.43	0.69	Bacillus_A	Bacillus_A_nitratireducens	mycoides(99.22795104980469)	No subspecies	nitratireducens(98.3907470703125)	nitratireducens(98.3690185546875)	0/3()	0/4()	3/3(nheA;nheB;nheC)	4/4(hblA;hblB;hblC;hblD)	0/1()	1/1(sph)	0/5()	0/3()	2/9(bpsD;bpsE)	0()	2952[No clonal complex](7/7)	Group_VIII(mycoides)	B. mycoides	bcereus	2952	6002	High_Quality	AFS052321	2014	North America	United States	New York	USA	US-NY	Environmental	Environmental	Soil	Unknown	Unknown	NA	BioSample	None (PM);None (LC)	v1.1	MIBiG	Others	Others
BTDB_2022-0002243.2.clustersGCA_002575435.1_Contig_130_cluster_1	BTDB_2022-0002243	6668	GCF0000469	BTDB_2022-0000305.2.clustersERX3363446_00026_cluster_1	BTDB_2025-0004136.1.clustersSAMN41720821-SRR29344175_00017_cluster_1	BTDB_2022-0000644.2.clustersGCA_000399165.1_Contig_55_cluster_1	bacillus_mibig_only_high.gbk	GCA_002575435.1	PRJNA400804	SAMN07598078	GCA_002575435.1	Not_Applicable	Not_Applicable	Not_Applicable	Not_Applicable	Scaffolds_split_into_contigs	NA	NA	NA	208	5940611	80676	251006	35.09	99.43	0.69	Bacillus_A	Bacillus_A_nitratireducens	mycoides(99.22795104980469)	No subspecies	nitratireducens(98.3907470703125)	nitratireducens(98.3690185546875)	0/3()	0/4()	3/3(nheA;nheB;nheC)	4/4(hblA;hblB;hblC;hblD)	0/1()	1/1(sph)	0/5()	0/3()	2/9(bpsD;bpsE)	0()	2952[No clonal complex](7/7)	Group_VIII(mycoides)	B. mycoides	bcereus	2952	6002	High_Quality	AFS052321	2014	North America	United States	New York	USA	US-NY	Environmental	Environmental	Soil	Unknown	Unknown	NA	BioSample	None (PM);None (LC)	v1.1	Mix	Others	Others
BTDB_2022-0002243.2.clustersGCA_002575435.1_Contig_15_cluster_1	BTDB_2022-0002243	24847	GCF0000586	AS.BTDB_2022-0003275_CP066187.1.region006	AS.BTDB_2022-0000021_DRX057099_00029.region001	AS.BTDB_2022-0000021_DRX057099_00029.region001	bacillus_mibig_only_high.gbk	GCA_002575435.1	PRJNA400804	SAMN07598078	GCA_002575435.1	Not_Applicable	Not_Applicable	Not_Applicable	Not_Applicable	Scaffolds_split_into_contigs	NA	NA	NA	208	5940611	80676	251006	35.09	99.43	0.69	Bacillus_A	Bacillus_A_nitratireducens	mycoides(99.22795104980469)	No subspecies	nitratireducens(98.3907470703125)	nitratireducens(98.3690185546875)	0/3()	0/4()	3/3(nheA;nheB;nheC)	4/4(hblA;hblB;hblC;hblD)	0/1()	1/1(sph)	0/5()	0/3()	2/9(bpsD;bpsE)	0()	2952[No clonal complex](7/7)	Group_VIII(mycoides)	B. mycoides	bcereus	2952	6002	High_Quality	AFS052321	2014	North America	United States	New York	USA	US-NY	Environmental	Environmental	Soil	Unknown	Unknown	NA	BioSample	None (PM);None (LC)	v1.1	Mix	NRP	NRP
BTDB_2022-0002243.2.clustersGCA_002575435.1_Contig_20_cluster_1	BTDB_2022-0002243	5478	GCF0000501	BTDB_2022-0002608.2.clustersPVRM01000049.1_cluster_1	BTDB_2022-0001141.2.clustersGCA_002146885.1_Contig_63_cluster_1	BTDB_2022-0000579.2.clustersGCA_000291055.1_Contig_19_cluster_1	bacillus_mibig_only_high.gbk	GCA_002575435.1	PRJNA400804	SAMN07598078	GCA_002575435.1	Not_Applicable	Not_Applicable	Not_Applicable	Not_Applicable	Scaffolds_split_into_contigs	NA	NA	NA	208	5940611	80676	251006	35.09	99.43	0.69	Bacillus_A	Bacillus_A_nitratireducens	mycoides(99.22795104980469)	No subspecies	nitratireducens(98.3907470703125)	nitratireducens(98.3690185546875)	0/3()	0/4()	3/3(nheA;nheB;nheC)	4/4(hblA;hblB;hblC;hblD)	0/1()	1/1(sph)	0/5()	0/3()	2/9(bpsD;bpsE)	0()	2952[No clonal complex](7/7)	Group_VIII(mycoides)	B. mycoides	bcereus	2952	6002	High_Quality	AFS052321	2014	North America	United States	New York	USA	US-NY	Environmental	Environmental	Soil	Unknown	Unknown	NA	BioSample	None (PM);None (LC)	v1.1	GECCO	Ribosomal	Ribosomal
BTDB_2022-0002243.2.clustersGCA_002575435.1_Contig_219_cluster_1	BTDB_2022-0002243	5582	GCF0000369	BTDB_2024-0000113.1.clusterscontig00008_cluster_1	BTDB_2022-0001352.2.clustersGCA_002550815.1_Contig_80_cluster_1	BTDB_2022-0000579.2.clustersGCA_000291055.1_Contig_12_cluster_1	bacillus_mibig_only_high.gbk	GCA_002575435.1	PRJNA400804	SAMN07598078	GCA_002575435.1	Not_Applicable	Not_Applicable	Not_Applicable	Not_Applicable	Scaffolds_split_into_contigs	NA	NA	NA	208	5940611	80676	251006	35.09	99.43	0.69	Bacillus_A	Bacillus_A_nitratireducens	mycoides(99.22795104980469)	No subspecies	nitratireducens(98.3907470703125)	nitratireducens(98.3690185546875)	0/3()	0/4()	3/3(nheA;nheB;nheC)	4/4(hblA;hblB;hblC;hblD)	0/1()	1/1(sph)	0/5()	0/3()	2/9(bpsD;bpsE)	0()	2952[No clonal complex](7/7)	Group_VIII(mycoides)	B. mycoides	bcereus	2952	6002	High_Quality	AFS052321	2014	North America	United States	New York	USA	US-NY	Environmental	Environmental	Soil	Unknown	Unknown	NA	BioSample	None (PM);None (LC)	v1.1	GECCO	Others	Others
BTDB_2022-0002243.2.clustersGCA_002575435.1_Contig_44_cluster_1	BTDB_2022-0002243	21444	GCF0000444	BTDB_2022-0001319.2.clustersGCA_002550135.1_Contig_279_cluster_1	BTDB_2022-0001319.2.clustersGCA_002550135.1_Contig_279_cluster_1	BTDB_2022-0001319.2.clustersGCA_002550135.1_Contig_279_cluster_1	bacillus_mibig_only_high.gbk	GCA_002575435.1	PRJNA400804	SAMN07598078	GCA_002575435.1	Not_Applicable	Not_Applicable	Not_Applicable	Not_Applicable	Scaffolds_split_into_contigs	NA	NA	NA	208	5940611	80676	251006	35.09	99.43	0.69	Bacillus_A	Bacillus_A_nitratireducens	mycoides(99.22795104980469)	No subspecies	nitratireducens(98.3907470703125)	nitratireducens(98.3690185546875)	0/3()	0/4()	3/3(nheA;nheB;nheC)	4/4(hblA;hblB;hblC;hblD)	0/1()	1/1(sph)	0/5()	0/3()	2/9(bpsD;bpsE)	0()	2952[No clonal complex](7/7)	Group_VIII(mycoides)	B. mycoides	bcereus	2952	6002	High_Quality	AFS052321	2014	North America	United States	New York	USA	US-NY	Environmental	Environmental	Soil	Unknown	Unknown	NA	BioSample	None (PM);None (LC)	v1.1	GECCO	Others	Others
BTDB_2022-0002243.2.clustersGCA_002575435.1_Contig_44_cluster_2	BTDB_2022-0002243	15377	GCF0001105	BTDB_2022-0000021.2.clustersDRX057099_00002_cluster_2	BTDB_2022-0000021.2.clustersDRX057099_00002_cluster_2	BTDB_2022-0000021.2.clustersDRX057099_00002_cluster_2	bacillus_mibig_only_high.gbk	GCA_002575435.1	PRJNA400804	SAMN07598078	GCA_002575435.1	Not_Applicable	Not_Applicable	Not_Applicable	Not_Applicable	Scaffolds_split_into_contigs	NA	NA	NA	208	5940611	80676	251006	35.09	99.43	0.69	Bacillus_A	Bacillus_A_nitratireducens	mycoides(99.22795104980469)	No subspecies	nitratireducens(98.3907470703125)	nitratireducens(98.3690185546875)	0/3()	0/4()	3/3(nheA;nheB;nheC)	4/4(hblA;hblB;hblC;hblD)	0/1()	1/1(sph)	0/5()	0/3()	2/9(bpsD;bpsE)	0()	2952[No clonal complex](7/7)	Group_VIII(mycoides)	B. mycoides	bcereus	2952	6002	High_Quality	AFS052321	2014	North America	United States	New York	USA	US-NY	Environmental	Environmental	Soil	Unknown	Unknown	NA	BioSample	None (PM);None (LC)	v1.1	Mix	Others	Terpene
BTDB_2022-0002243.2.clustersGCA_002575435.1_Contig_94_cluster_1	BTDB_2022-0002243	33759	GCF0001478	BTDB_2025-0002396.1.clustersSAMN32927383-SRR23276707_00015_cluster_1	AS.BTDB_2024-0000063_contig00005.region001	BTDB_2022-0001790.2.clustersGCA_002562645.1_Contig_192_cluster_1	bacillus_mibig_only_high.gbk	GCA_002575435.1	PRJNA400804	SAMN07598078	GCA_002575435.1	Not_Applicable	Not_Applicable	Not_Applicable	Not_Applicable	Scaffolds_split_into_contigs	NA	NA	NA	208	5940611	80676	251006	35.09	99.43	0.69	Bacillus_A	Bacillus_A_nitratireducens	mycoides(99.22795104980469)	No subspecies	nitratireducens(98.3907470703125)	nitratireducens(98.3690185546875)	0/3()	0/4()	3/3(nheA;nheB;nheC)	4/4(hblA;hblB;hblC;hblD)	0/1()	1/1(sph)	0/5()	0/3()	2/9(bpsD;bpsE)	0()	2952[No clonal complex](7/7)	Group_VIII(mycoides)	B. mycoides	bcereus	2952	6002	High_Quality	AFS052321	2014	North America	United States	New York	USA	US-NY	Environmental	Environmental	Soil	Unknown	Unknown	NA	BioSample	None (PM);None (LC)	v1.1	Mix	Saccharide	Ribosomal
BTDB_2022-0002244.2.clustersGCA_002575445.1_Contig_101_cluster_1	BTDB_2022-0002244	104884	GCF0000716	AS.BTDB_2025-0001878_c00005_SAMN313...region001	AS.BTDB_2022-0003131_LDHG01000052.1.region001	BTDB_2022-0002296.2.clustersGCA_002576655.1_Contig_194_cluster_1	bacillus_mibig_only_high.gbk	GCA_002575445.1	PRJNA400804,PRJNA608517	SAMN07598075	GCA_002575445.1	Not_Applicable	Not_Applicable	Not_Applicable	Not_Applicable	Scaffolds_split_into_contigs	NA	NA	NA	172	6191805	85210	275726	34.73	99.43	0	Bacillus_A	Bacillus_A_thuringiensis	cereus s.s.(96.41790008544922)	No subspecies	berliner(98.41297149658203)	thuringiensis(97.885009765625)	0/3()	0/4()	3/3(nheA;nheB;nheC)	4/4(hblA;hblB;hblC;hblD)	1/1(cytK-2)	1/1(sph)	0/5()	0/3()	2/9(bpsE;bpsH)	1(Vip2Bb3/Vip2Bb4)	2369[No clonal complex](7/7)	Group_IV(cereus_sensu_stricto)	B. cereus s.s. biovar Thuringiensis; B. Thuringiensis	bcereus	2369	6082	High_Quality	AFS052034	2014	North America	United States	Minnesota	USA	US-MN	Environmental	Environmental	Soybean leaf	Unknown	Unknown	NA	BioSample	None (PM);None (LC)	v1.1	MIBiG	NRP-PKS	Others
BTDB_2022-0002244.2.clustersGCA_002575445.1_Contig_110_cluster_1	BTDB_2022-0002244	19323	GCF0000898	AS.BTDB_2024-0000081_contig00017.region001	AS.BTDB_2024-0000081_contig00017.region001	AS.BTDB_2022-0000941_LYVD01000047.1.region001	bacillus_mibig_only_high.gbk	GCA_002575445.1	PRJNA400804,PRJNA608517	SAMN07598075	GCA_002575445.1	Not_Applicable	Not_Applicable	Not_Applicable	Not_Applicable	Scaffolds_split_into_contigs	NA	NA	NA	172	6191805	85210	275726	34.73	99.43	0	Bacillus_A	Bacillus_A_thuringiensis	cereus s.s.(96.41790008544922)	No subspecies	berliner(98.41297149658203)	thuringiensis(97.885009765625)	0/3()	0/4()	3/3(nheA;nheB;nheC)	4/4(hblA;hblB;hblC;hblD)	1/1(cytK-2)	1/1(sph)	0/5()	0/3()	2/9(bpsE;bpsH)	1(Vip2Bb3/Vip2Bb4)	2369[No clonal complex](7/7)	Group_IV(cereus_sensu_stricto)	B. cereus s.s. biovar Thuringiensis; B. Thuringiensis	bcereus	2369	6082	High_Quality	AFS052034	2014	North America	United States	Minnesota	USA	US-MN	Environmental	Environmental	Soybean leaf	Unknown	Unknown	NA	BioSample	None (PM);None (LC)	v1.1	Mix	NRP	NRP
BTDB_2022-0002244.2.clustersGCA_002575445.1_Contig_111_cluster_1	BTDB_2022-0002244	42876	GCF0000602	AS.BTDB_2022-0000660_c00035_GCA_000...region001	AS.BTDB_2022-0001294_NRSR01000001.1.region002	AS.BTDB_2022-0001316_c00045_GCA_002...region001	bacillus_mibig_only_high.gbk	GCA_002575445.1	PRJNA400804,PRJNA608517	SAMN07598075	GCA_002575445.1	Not_Applicable	Not_Applicable	Not_Applicable	Not_Applicable	Scaffolds_split_into_contigs	NA	NA	NA	172	6191805	85210	275726	34.73	99.43	0	Bacillus_A	Bacillus_A_thuringiensis	cereus s.s.(96.41790008544922)	No subspecies	berliner(98.41297149658203)	thuringiensis(97.885009765625)	0/3()	0/4()	3/3(nheA;nheB;nheC)	4/4(hblA;hblB;hblC;hblD)	1/1(cytK-2)	1/1(sph)	0/5()	0/3()	2/9(bpsE;bpsH)	1(Vip2Bb3/Vip2Bb4)	2369[No clonal complex](7/7)	Group_IV(cereus_sensu_stricto)	B. cereus s.s. biovar Thuringiensis; B. Thuringiensis	bcereus	2369	6082	High_Quality	AFS052034	2014	North America	United States	Minnesota	USA	US-MN	Environmental	Environmental	Soybean leaf	Unknown	Unknown	NA	BioSample	None (PM);None (LC)	v1.1	MIBiG	NRP	NRP
BTDB_2022-0002244.2.clustersGCA_002575445.1_Contig_132_cluster_1	BTDB_2022-0002244	12527	GCF0000886	BTDB_2022-0002610.2.clustersGCA_002998955.1_Contig_4_cluster_1	BTDB_2025-0001918.1.clustersSAMN31710676-GCA_034398835.1_Contig_45_cluster_1	BTDB_2025-0001918.1.clustersSAMN31710676-GCA_034398835.1_Contig_45_cluster_1	bacillus_mibig_only_high.gbk	GCA_002575445.1	PRJNA400804,PRJNA608517	SAMN07598075	GCA_002575445.1	Not_Applicable	Not_Applicable	Not_Applicable	Not_Applicable	Scaffolds_split_into_contigs	NA	NA	NA	172	6191805	85210	275726	34.73	99.43	0	Bacillus_A	Bacillus_A_thuringiensis	cereus s.s.(96.41790008544922)	No subspecies	berliner(98.41297149658203)	thuringiensis(97.885009765625)	0/3()	0/4()	3/3(nheA;nheB;nheC)	4/4(hblA;hblB;hblC;hblD)	1/1(cytK-2)	1/1(sph)	0/5()	0/3()	2/9(bpsE;bpsH)	1(Vip2Bb3/Vip2Bb4)	2369[No clonal complex](7/7)	Group_IV(cereus_sensu_stricto)	B. cereus s.s. biovar Thuringiensis; B. Thuringiensis	bcereus	2369	6082	High_Quality	AFS052034	2014	North America	United States	Minnesota	USA	US-MN	Environmental	Environmental	Soybean leaf	Unknown	Unknown	NA	BioSample	None (PM);None (LC)	v1.1	MIBiG	Ribosomal	Ribosomal
BTDB_2022-0002244.2.clustersGCA_002575445.1_Contig_141_cluster_1	BTDB_2022-0002244	8837	GCF0000898	AS.BTDB_2024-0000081_contig00017.region001	AS.BTDB_2024-0000081_contig00017.region001	AS.BTDB_2022-0000941_LYVD01000047.1.region001	bacillus_mibig_only_high.gbk	GCA_002575445.1	PRJNA400804,PRJNA608517	SAMN07598075	GCA_002575445.1	Not_Applicable	Not_Applicable	Not_Applicable	Not_Applicable	Scaffolds_split_into_contigs	NA	NA	NA	172	6191805	85210	275726	34.73	99.43	0	Bacillus_A	Bacillus_A_thuringiensis	cereus s.s.(96.41790008544922)	No subspecies	berliner(98.41297149658203)	thuringiensis(97.885009765625)	0/3()	0/4()	3/3(nheA;nheB;nheC)	4/4(hblA;hblB;hblC;hblD)	1/1(cytK-2)	1/1(sph)	0/5()	0/3()	2/9(bpsE;bpsH)	1(Vip2Bb3/Vip2Bb4)	2369[No clonal complex](7/7)	Group_IV(cereus_sensu_stricto)	B. cereus s.s. biovar Thuringiensis; B. Thuringiensis	bcereus	2369	6082	High_Quality	AFS052034	2014	North America	United States	Minnesota	USA	US-MN	Environmental	Environmental	Soybean leaf	Unknown	Unknown	NA	BioSample	None (PM);None (LC)	v1.1	Mix	NRP	NRP
BTDB_2022-0002244.2.clustersGCA_002575445.1_Contig_156_cluster_1	BTDB_2022-0002244	16547	GCF0000364	BTDB_2025-0001412.1.clustersSAMN22842844-SRR16706344_00035_cluster_1	BTDB_2022-0000805.2.clustersGCA_001008595.1_Contig_84_cluster_1	BTDB_2022-0005790.2.clustersSRX5961761_00014_cluster_1	bacillus_mibig_only_high.gbk	GCA_002575445.1	PRJNA400804,PRJNA608517	SAMN07598075	GCA_002575445.1	Not_Applicable	Not_Applicable	Not_Applicable	Not_Applicable	Scaffolds_split_into_contigs	NA	NA	NA	172	6191805	85210	275726	34.73	99.43	0	Bacillus_A	Bacillus_A_thuringiensis	cereus s.s.(96.41790008544922)	No subspecies	berliner(98.41297149658203)	thuringiensis(97.885009765625)	0/3()	0/4()	3/3(nheA;nheB;nheC)	4/4(hblA;hblB;hblC;hblD)	1/1(cytK-2)	1/1(sph)	0/5()	0/3()	2/9(bpsE;bpsH)	1(Vip2Bb3/Vip2Bb4)	2369[No clonal complex](7/7)	Group_IV(cereus_sensu_stricto)	B. cereus s.s. biovar Thuringiensis; B. Thuringiensis	bcereus	2369	6082	High_Quality	AFS052034	2014	North America	United States	Minnesota	USA	US-MN	Environmental	Environmental	Soybean leaf	Unknown	Unknown	NA	BioSample	None (PM);None (LC)	v1.1	MIBiG	Others	Others
BTDB_2022-0002244.2.clustersGCA_002575445.1_Contig_170_cluster_1	BTDB_2022-0002244	4688	GCF0000272	BTDB_2025-0000788.1.clustersJAAQPO010000012.1_cluster_1	BTDB_2022-0002300.2.clustersGCA_002576755.1_Contig_194_cluster_1	BTDB_2022-0002300.2.clustersGCA_002576755.1_Contig_194_cluster_1	bacillus_mibig_only_high.gbk	GCA_002575445.1	PRJNA400804,PRJNA608517	SAMN07598075	GCA_002575445.1	Not_Applicable	Not_Applicable	Not_Applicable	Not_Applicable	Scaffolds_split_into_contigs	NA	NA	NA	172	6191805	85210	275726	34.73	99.43	0	Bacillus_A	Bacillus_A_thuringiensis	cereus s.s.(96.41790008544922)	No subspecies	berliner(98.41297149658203)	thuringiensis(97.885009765625)	0/3()	0/4()	3/3(nheA;nheB;nheC)	4/4(hblA;hblB;hblC;hblD)	1/1(cytK-2)	1/1(sph)	0/5()	0/3()	2/9(bpsE;bpsH)	1(Vip2Bb3/Vip2Bb4)	2369[No clonal complex](7/7)	Group_IV(cereus_sensu_stricto)	B. cereus s.s. biovar Thuringiensis; B. Thuringiensis	bcereus	2369	6082	High_Quality	AFS052034	2014	North America	United States	Minnesota	USA	US-MN	Environmental	Environmental	Soybean leaf	Unknown	Unknown	NA	BioSample	None (PM);None (LC)	v1.1	GECCO	Others	Others
BTDB_2022-0002244.2.clustersGCA_002575445.1_Contig_206_cluster_1	BTDB_2022-0002244	4497	GCF0001105	BTDB_2022-0000021.2.clustersDRX057099_00002_cluster_2	AS.BTDB_2025-0004013_JBAWLE010000009.region001	AS.BTDB_2022-0003125_c00169_GCA_015...region001	bacillus_mibig_only_high.gbk	GCA_002575445.1	PRJNA400804,PRJNA608517	SAMN07598075	GCA_002575445.1	Not_Applicable	Not_Applicable	Not_Applicable	Not_Applicable	Scaffolds_split_into_contigs	NA	NA	NA	172	6191805	85210	275726	34.73	99.43	0	Bacillus_A	Bacillus_A_thuringiensis	cereus s.s.(96.41790008544922)	No subspecies	berliner(98.41297149658203)	thuringiensis(97.885009765625)	0/3()	0/4()	3/3(nheA;nheB;nheC)	4/4(hblA;hblB;hblC;hblD)	1/1(cytK-2)	1/1(sph)	0/5()	0/3()	2/9(bpsE;bpsH)	1(Vip2Bb3/Vip2Bb4)	2369[No clonal complex](7/7)	Group_IV(cereus_sensu_stricto)	B. cereus s.s. biovar Thuringiensis; B. Thuringiensis	bcereus	2369	6082	High_Quality	AFS052034	2014	North America	United States	Minnesota	USA	US-MN	Environmental	Environmental	Soybean leaf	Unknown	Unknown	NA	BioSample	None (PM);None (LC)	v1.1	Mix	Others	Terpene
BTDB_2022-0002244.2.clustersGCA_002575445.1_Contig_54_cluster_1	BTDB_2022-0002244	8177	GCF0000369	BTDB_2024-0000113.1.clusterscontig00008_cluster_1	BTDB_2025-0004532.1.clustersSAMN43995169-GCA_044903025.1_Contig_2_cluster_1	BTDB_2022-0001280.2.clustersCP020754.1_cluster_17	bacillus_mibig_only_high.gbk	GCA_002575445.1	PRJNA400804,PRJNA608517	SAMN07598075	GCA_002575445.1	Not_Applicable	Not_Applicable	Not_Applicable	Not_Applicable	Scaffolds_split_into_contigs	NA	NA	NA	172	6191805	85210	275726	34.73	99.43	0	Bacillus_A	Bacillus_A_thuringiensis	cereus s.s.(96.41790008544922)	No subspecies	berliner(98.41297149658203)	thuringiensis(97.885009765625)	0/3()	0/4()	3/3(nheA;nheB;nheC)	4/4(hblA;hblB;hblC;hblD)	1/1(cytK-2)	1/1(sph)	0/5()	0/3()	2/9(bpsE;bpsH)	1(Vip2Bb3/Vip2Bb4)	2369[No clonal complex](7/7)	Group_IV(cereus_sensu_stricto)	B. cereus s.s. biovar Thuringiensis; B. Thuringiensis	bcereus	2369	6082	High_Quality	AFS052034	2014	North America	United States	Minnesota	USA	US-MN	Environmental	Environmental	Soybean leaf	Unknown	Unknown	NA	BioSample	None (PM);None (LC)	v1.1	GECCO	Others	Others
BTDB_2022-0002244.2.clustersGCA_002575445.1_Contig_65_cluster_1	BTDB_2022-0002244	12544	GCF0000517	BTDB_2024-0000034.1.clusterscontig00009_cluster_1	BTDB_2022-0000009.2.clustersDRX057087_00004_cluster_3	BTDB_2022-0000009.2.clustersDRX057087_00004_cluster_3	bacillus_mibig_only_high.gbk	GCA_002575445.1	PRJNA400804,PRJNA608517	SAMN07598075	GCA_002575445.1	Not_Applicable	Not_Applicable	Not_Applicable	Not_Applicable	Scaffolds_split_into_contigs	NA	NA	NA	172	6191805	85210	275726	34.73	99.43	0	Bacillus_A	Bacillus_A_thuringiensis	cereus s.s.(96.41790008544922)	No subspecies	berliner(98.41297149658203)	thuringiensis(97.885009765625)	0/3()	0/4()	3/3(nheA;nheB;nheC)	4/4(hblA;hblB;hblC;hblD)	1/1(cytK-2)	1/1(sph)	0/5()	0/3()	2/9(bpsE;bpsH)	1(Vip2Bb3/Vip2Bb4)	2369[No clonal complex](7/7)	Group_IV(cereus_sensu_stricto)	B. cereus s.s. biovar Thuringiensis; B. Thuringiensis	bcereus	2369	6082	High_Quality	AFS052034	2014	North America	United States	Minnesota	USA	US-MN	Environmental	Environmental	Soybean leaf	Unknown	Unknown	NA	BioSample	None (PM);None (LC)	v1.1	GECCO	Others	Others
BTDB_2022-0002244.2.clustersGCA_002575445.1_Contig_65_cluster_2	BTDB_2022-0002244	10290	GCF0000501	BTDB_2022-0002608.2.clustersPVRM01000049.1_cluster_1	BTDB_2022-0001316.2.clustersGCA_002550055.1_Contig_77_cluster_2	BTDB_2022-0001316.2.clustersGCA_002550055.1_Contig_77_cluster_2	bacillus_mibig_only_high.gbk	GCA_002575445.1	PRJNA400804,PRJNA608517	SAMN07598075	GCA_002575445.1	Not_Applicable	Not_Applicable	Not_Applicable	Not_Applicable	Scaffolds_split_into_contigs	NA	NA	NA	172	6191805	85210	275726	34.73	99.43	0	Bacillus_A	Bacillus_A_thuringiensis	cereus s.s.(96.41790008544922)	No subspecies	berliner(98.41297149658203)	thuringiensis(97.885009765625)	0/3()	0/4()	3/3(nheA;nheB;nheC)	4/4(hblA;hblB;hblC;hblD)	1/1(cytK-2)	1/1(sph)	0/5()	0/3()	2/9(bpsE;bpsH)	1(Vip2Bb3/Vip2Bb4)	2369[No clonal complex](7/7)	Group_IV(cereus_sensu_stricto)	B. cereus s.s. biovar Thuringiensis; B. Thuringiensis	bcereus	2369	6082	High_Quality	AFS052034	2014	North America	United States	Minnesota	USA	US-MN	Environmental	Environmental	Soybean leaf	Unknown	Unknown	NA	BioSample	None (PM);None (LC)	v1.1	GECCO	Others	Ribosomal
BTDB_2022-0002244.2.clustersGCA_002575445.1_Contig_70_cluster_1	BTDB_2022-0002244	7014	GCF0000413	AS.BTDB_2022-0002214_c00006_GCA_002...region001	AS.BTDB_2022-0000490_c00012_GCA_000...region001	AS.BTDB_2022-0001161_c00132_GCA_002...region001	bacillus_mibig_only_high.gbk	GCA_002575445.1	PRJNA400804,PRJNA608517	SAMN07598075	GCA_002575445.1	Not_Applicable	Not_Applicable	Not_Applicable	Not_Applicable	Scaffolds_split_into_contigs	NA	NA	NA	172	6191805	85210	275726	34.73	99.43	0	Bacillus_A	Bacillus_A_thuringiensis	cereus s.s.(96.41790008544922)	No subspecies	berliner(98.41297149658203)	thuringiensis(97.885009765625)	0/3()	0/4()	3/3(nheA;nheB;nheC)	4/4(hblA;hblB;hblC;hblD)	1/1(cytK-2)	1/1(sph)	0/5()	0/3()	2/9(bpsE;bpsH)	1(Vip2Bb3/Vip2Bb4)	2369[No clonal complex](7/7)	Group_IV(cereus_sensu_stricto)	B. cereus s.s. biovar Thuringiensis; B. Thuringiensis	bcereus	2369	6082	High_Quality	AFS052034	2014	North America	United States	Minnesota	USA	US-MN	Environmental	Environmental	Soybean leaf	Unknown	Unknown	NA	BioSample	None (PM);None (LC)	v1.1	MIBiG	Others	NRP
BTDB_2022-0002244.2.clustersGCA_002575445.1_Contig_71_cluster_1	BTDB_2022-0002244	30863	GCF0000532	AS.BTDB_2025-0001221_SAMN18335939_1.region003	AS.BTDB_2022-0001328_c00016_GCA_002...region001	AS.BTDB_2022-0001377_c00042_GCA_002...region001	bacillus_mibig_only_high.gbk	GCA_002575445.1	PRJNA400804,PRJNA608517	SAMN07598075	GCA_002575445.1	Not_Applicable	Not_Applicable	Not_Applicable	Not_Applicable	Scaffolds_split_into_contigs	NA	NA	NA	172	6191805	85210	275726	34.73	99.43	0	Bacillus_A	Bacillus_A_thuringiensis	cereus s.s.(96.41790008544922)	No subspecies	berliner(98.41297149658203)	thuringiensis(97.885009765625)	0/3()	0/4()	3/3(nheA;nheB;nheC)	4/4(hblA;hblB;hblC;hblD)	1/1(cytK-2)	1/1(sph)	0/5()	0/3()	2/9(bpsE;bpsH)	1(Vip2Bb3/Vip2Bb4)	2369[No clonal complex](7/7)	Group_IV(cereus_sensu_stricto)	B. cereus s.s. biovar Thuringiensis; B. Thuringiensis	bcereus	2369	6082	High_Quality	AFS052034	2014	North America	United States	Minnesota	USA	US-MN	Environmental	Environmental	Soybean leaf	Unknown	Unknown	NA	BioSample	None (PM);None (LC)	v1.1	Mix	NRP	NRP
BTDB_2022-0002244.2.clustersGCA_002575445.1_Contig_94_cluster_1	BTDB_2022-0002244	25465	GCF0000586	AS.BTDB_2022-0003275_CP066187.1.region006	AS.BTDB_2022-0002558_CP024655.1.region010	AS.BTDB_2022-0001709_c00158_GCA_002...region001	bacillus_mibig_only_high.gbk	GCA_002575445.1	PRJNA400804,PRJNA608517	SAMN07598075	GCA_002575445.1	Not_Applicable	Not_Applicable	Not_Applicable	Not_Applicable	Scaffolds_split_into_contigs	NA	NA	NA	172	6191805	85210	275726	34.73	99.43	0	Bacillus_A	Bacillus_A_thuringiensis	cereus s.s.(96.41790008544922)	No subspecies	berliner(98.41297149658203)	thuringiensis(97.885009765625)	0/3()	0/4()	3/3(nheA;nheB;nheC)	4/4(hblA;hblB;hblC;hblD)	1/1(cytK-2)	1/1(sph)	0/5()	0/3()	2/9(bpsE;bpsH)	1(Vip2Bb3/Vip2Bb4)	2369[No clonal complex](7/7)	Group_IV(cereus_sensu_stricto)	B. cereus s.s. biovar Thuringiensis; B. Thuringiensis	bcereus	2369	6082	High_Quality	AFS052034	2014	North America	United States	Minnesota	USA	US-MN	Environmental	Environmental	Soybean leaf	Unknown	Unknown	NA	BioSample	None (PM);None (LC)	v1.1	Mix	NRP	NRP
BTDB_2022-0002245.2.clustersGCA_002575495.1_Contig_102_cluster_1	BTDB_2022-0002245	29655	GCF0000719	BTDB_2022-0003089.2.clustersGCA_014932845.1_Contig_9_cluster_1	BTDB_2022-0002192.2.clustersGCA_002574285.1_Contig_130_cluster_2	BTDB_2022-0002192.2.clustersGCA_002574285.1_Contig_130_cluster_2	bacillus_mibig_only_high.gbk	GCA_002575495.1	PRJNA400804,PRJNA608517	SAMN07598073	GCA_002575495.1	Not_Applicable	Not_Applicable	Not_Applicable	Not_Applicable	Scaffolds_split_into_contigs	NA	NA	NA	147	5766572	78906	229188	34.95	99.43	0	Bacillus_A	Bacillus_A_bombysepticus	cereus s.s.(99.19373321533203)	No subspecies	frankland(99.19373321533203)	cereus(96.96994018554688)	0/3()	0/4()	3/3(nheA;nheB;nheC)	4/4(hblA;hblB;hblC;hblD)	1/1(cytK-2)	1/1(sph)	0/5()	0/3()	2/9(bpsE;bpsH)	0()	1965[No clonal complex](7/7)	Group_IV(cereus_sensu_stricto)	B. cereus s.s.	bcereus	1965	5775	High_Quality	AFS051634	2014	North America	United States	North Carolina	USA	US-NC	Environmental	Environmental	Corn core	Unknown	Unknown	NA	BioSample	could be food too (PM);None (LC)	v1.1	Mix	Others	Others
BTDB_2022-0002245.2.clustersGCA_002575495.1_Contig_102_cluster_2	BTDB_2022-0002245	11817	GCF0000609	AS.BTDB_2025-0001733_JAOPSI010000001.region002	AS.BTDB_2022-0006397_c00007_SAMN038...region001	AS.BTDB_2025-0002792_c00008_SAMN337...region001	bacillus_mibig_only_high.gbk	GCA_002575495.1	PRJNA400804,PRJNA608517	SAMN07598073	GCA_002575495.1	Not_Applicable	Not_Applicable	Not_Applicable	Not_Applicable	Scaffolds_split_into_contigs	NA	NA	NA	147	5766572	78906	229188	34.95	99.43	0	Bacillus_A	Bacillus_A_bombysepticus	cereus s.s.(99.19373321533203)	No subspecies	frankland(99.19373321533203)	cereus(96.96994018554688)	0/3()	0/4()	3/3(nheA;nheB;nheC)	4/4(hblA;hblB;hblC;hblD)	1/1(cytK-2)	1/1(sph)	0/5()	0/3()	2/9(bpsE;bpsH)	0()	1965[No clonal complex](7/7)	Group_IV(cereus_sensu_stricto)	B. cereus s.s.	bcereus	1965	5775	High_Quality	AFS051634	2014	North America	United States	North Carolina	USA	US-NC	Environmental	Environmental	Corn core	Unknown	Unknown	NA	BioSample	could be food too (PM);None (LC)	v1.1	Mix	NRP-PKS	NRP
BTDB_2022-0002245.2.clustersGCA_002575495.1_Contig_122_cluster_1	BTDB_2022-0002245	10649	GCF0000517	BTDB_2024-0000034.1.clusterscontig00009_cluster_1	BTDB_2022-0002278.2.clustersGCA_002576265.1_Contig_7_cluster_1	BTDB_2022-0000856.2.clustersGCA_001276195.1_Contig_55_cluster_3	bacillus_mibig_only_high.gbk	GCA_002575495.1	PRJNA400804,PRJNA608517	SAMN07598073	GCA_002575495.1	Not_Applicable	Not_Applicable	Not_Applicable	Not_Applicable	Scaffolds_split_into_contigs	NA	NA	NA	147	5766572	78906	229188	34.95	99.43	0	Bacillus_A	Bacillus_A_bombysepticus	cereus s.s.(99.19373321533203)	No subspecies	frankland(99.19373321533203)	cereus(96.96994018554688)	0/3()	0/4()	3/3(nheA;nheB;nheC)	4/4(hblA;hblB;hblC;hblD)	1/1(cytK-2)	1/1(sph)	0/5()	0/3()	2/9(bpsE;bpsH)	0()	1965[No clonal complex](7/7)	Group_IV(cereus_sensu_stricto)	B. cereus s.s.	bcereus	1965	5775	High_Quality	AFS051634	2014	North America	United States	North Carolina	USA	US-NC	Environmental	Environmental	Corn core	Unknown	Unknown	NA	BioSample	could be food too (PM);None (LC)	v1.1	GECCO	Others	Others
BTDB_2022-0002245.2.clustersGCA_002575495.1_Contig_177_cluster_1	BTDB_2022-0002245	26481	GCF0000469	BTDB_2022-0000305.2.clustersERX3363446_00026_cluster_1	BTDB_2025-0002339.1.clustersJAQQBM010000001.1_cluster_5	BTDB_2022-0001405.2.clustersGCA_002552505.1_Contig_23_cluster_1	bacillus_mibig_only_high.gbk	GCA_002575495.1	PRJNA400804,PRJNA608517	SAMN07598073	GCA_002575495.1	Not_Applicable	Not_Applicable	Not_Applicable	Not_Applicable	Scaffolds_split_into_contigs	NA	NA	NA	147	5766572	78906	229188	34.95	99.43	0	Bacillus_A	Bacillus_A_bombysepticus	cereus s.s.(99.19373321533203)	No subspecies	frankland(99.19373321533203)	cereus(96.96994018554688)	0/3()	0/4()	3/3(nheA;nheB;nheC)	4/4(hblA;hblB;hblC;hblD)	1/1(cytK-2)	1/1(sph)	0/5()	0/3()	2/9(bpsE;bpsH)	0()	1965[No clonal complex](7/7)	Group_IV(cereus_sensu_stricto)	B. cereus s.s.	bcereus	1965	5775	High_Quality	AFS051634	2014	North America	United States	North Carolina	USA	US-NC	Environmental	Environmental	Corn core	Unknown	Unknown	NA	BioSample	could be food too (PM);None (LC)	v1.1	Mix	Others	Others
BTDB_2022-0002245.2.clustersGCA_002575495.1_Contig_18_cluster_1	BTDB_2022-0002245	7083	GCF0000364	BTDB_2025-0001412.1.clustersSAMN22842844-SRR16706344_00035_cluster_1	BTDB_2022-0000805.2.clustersGCA_001008595.1_Contig_84_cluster_1	BTDB_2022-0005790.2.clustersSRX5961761_00014_cluster_1	bacillus_mibig_only_high.gbk	GCA_002575495.1	PRJNA400804,PRJNA608517	SAMN07598073	GCA_002575495.1	Not_Applicable	Not_Applicable	Not_Applicable	Not_Applicable	Scaffolds_split_into_contigs	NA	NA	NA	147	5766572	78906	229188	34.95	99.43	0	Bacillus_A	Bacillus_A_bombysepticus	cereus s.s.(99.19373321533203)	No subspecies	frankland(99.19373321533203)	cereus(96.96994018554688)	0/3()	0/4()	3/3(nheA;nheB;nheC)	4/4(hblA;hblB;hblC;hblD)	1/1(cytK-2)	1/1(sph)	0/5()	0/3()	2/9(bpsE;bpsH)	0()	1965[No clonal complex](7/7)	Group_IV(cereus_sensu_stricto)	B. cereus s.s.	bcereus	1965	5775	High_Quality	AFS051634	2014	North America	United States	North Carolina	USA	US-NC	Environmental	Environmental	Corn core	Unknown	Unknown	NA	BioSample	could be food too (PM);None (LC)	v1.1	MIBiG	Others	Others
BTDB_2022-0002245.2.clustersGCA_002575495.1_Contig_28_cluster_1	BTDB_2022-0002245	29269	GCF0000532	AS.BTDB_2025-0001221_SAMN18335939_1.region003	AS.BTDB_2022-0002317_c00266_GCA_002...region001	AS.BTDB_2022-0000050_DRX205302_00004.region001	bacillus_mibig_only_high.gbk	GCA_002575495.1	PRJNA400804,PRJNA608517	SAMN07598073	GCA_002575495.1	Not_Applicable	Not_Applicable	Not_Applicable	Not_Applicable	Scaffolds_split_into_contigs	NA	NA	NA	147	5766572	78906	229188	34.95	99.43	0	Bacillus_A	Bacillus_A_bombysepticus	cereus s.s.(99.19373321533203)	No subspecies	frankland(99.19373321533203)	cereus(96.96994018554688)	0/3()	0/4()	3/3(nheA;nheB;nheC)	4/4(hblA;hblB;hblC;hblD)	1/1(cytK-2)	1/1(sph)	0/5()	0/3()	2/9(bpsE;bpsH)	0()	1965[No clonal complex](7/7)	Group_IV(cereus_sensu_stricto)	B. cereus s.s.	bcereus	1965	5775	High_Quality	AFS051634	2014	North America	United States	North Carolina	USA	US-NC	Environmental	Environmental	Corn core	Unknown	Unknown	NA	BioSample	could be food too (PM);None (LC)	v1.1	Mix	NRP	NRP
BTDB_2022-0002245.2.clustersGCA_002575495.1_Contig_29_cluster_1	BTDB_2022-0002245	7064	GCF0000413	AS.BTDB_2022-0002214_c00006_GCA_002...region001	AS.BTDB_2022-0000490_c00012_GCA_000...region001	AS.BTDB_2022-0001161_c00132_GCA_002...region001	bacillus_mibig_only_high.gbk	GCA_002575495.1	PRJNA400804,PRJNA608517	SAMN07598073	GCA_002575495.1	Not_Applicable	Not_Applicable	Not_Applicable	Not_Applicable	Scaffolds_split_into_contigs	NA	NA	NA	147	5766572	78906	229188	34.95	99.43	0	Bacillus_A	Bacillus_A_bombysepticus	cereus s.s.(99.19373321533203)	No subspecies	frankland(99.19373321533203)	cereus(96.96994018554688)	0/3()	0/4()	3/3(nheA;nheB;nheC)	4/4(hblA;hblB;hblC;hblD)	1/1(cytK-2)	1/1(sph)	0/5()	0/3()	2/9(bpsE;bpsH)	0()	1965[No clonal complex](7/7)	Group_IV(cereus_sensu_stricto)	B. cereus s.s.	bcereus	1965	5775	High_Quality	AFS051634	2014	North America	United States	North Carolina	USA	US-NC	Environmental	Environmental	Corn core	Unknown	Unknown	NA	BioSample	could be food too (PM);None (LC)	v1.1	MIBiG	Others	NRP
BTDB_2022-0002245.2.clustersGCA_002575495.1_Contig_36_cluster_1	BTDB_2022-0002245	8315	GCF0000369	BTDB_2024-0000113.1.clusterscontig00008_cluster_1	BTDB_2022-0002303.2.clustersGCA_002576825.1_Contig_213_cluster_1	BTDB_2022-0002303.2.clustersGCA_002576825.1_Contig_213_cluster_1	bacillus_mibig_only_high.gbk	GCA_002575495.1	PRJNA400804,PRJNA608517	SAMN07598073	GCA_002575495.1	Not_Applicable	Not_Applicable	Not_Applicable	Not_Applicable	Scaffolds_split_into_contigs	NA	NA	NA	147	5766572	78906	229188	34.95	99.43	0	Bacillus_A	Bacillus_A_bombysepticus	cereus s.s.(99.19373321533203)	No subspecies	frankland(99.19373321533203)	cereus(96.96994018554688)	0/3()	0/4()	3/3(nheA;nheB;nheC)	4/4(hblA;hblB;hblC;hblD)	1/1(cytK-2)	1/1(sph)	0/5()	0/3()	2/9(bpsE;bpsH)	0()	1965[No clonal complex](7/7)	Group_IV(cereus_sensu_stricto)	B. cereus s.s.	bcereus	1965	5775	High_Quality	AFS051634	2014	North America	United States	North Carolina	USA	US-NC	Environmental	Environmental	Corn core	Unknown	Unknown	NA	BioSample	could be food too (PM);None (LC)	v1.1	GECCO	Others	Others
BTDB_2022-0002245.2.clustersGCA_002575495.1_Contig_52_cluster_1	BTDB_2022-0002245	8607	GCF0000609	AS.BTDB_2025-0001733_JAOPSI010000001.region002	AS.BTDB_2022-0006397_c00007_SAMN038...region001	AS.BTDB_2025-0002792_c00008_SAMN337...region001	bacillus_mibig_only_high.gbk	GCA_002575495.1	PRJNA400804,PRJNA608517	SAMN07598073	GCA_002575495.1	Not_Applicable	Not_Applicable	Not_Applicable	Not_Applicable	Scaffolds_split_into_contigs	NA	NA	NA	147	5766572	78906	229188	34.95	99.43	0	Bacillus_A	Bacillus_A_bombysepticus	cereus s.s.(99.19373321533203)	No subspecies	frankland(99.19373321533203)	cereus(96.96994018554688)	0/3()	0/4()	3/3(nheA;nheB;nheC)	4/4(hblA;hblB;hblC;hblD)	1/1(cytK-2)	1/1(sph)	0/5()	0/3()	2/9(bpsE;bpsH)	0()	1965[No clonal complex](7/7)	Group_IV(cereus_sensu_stricto)	B. cereus s.s.	bcereus	1965	5775	High_Quality	AFS051634	2014	North America	United States	North Carolina	USA	US-NC	Environmental	Environmental	Corn core	Unknown	Unknown	NA	BioSample	could be food too (PM);None (LC)	v1.1	Mix	NRP	NRP
BTDB_2022-0002245.2.clustersGCA_002575495.1_Contig_60_cluster_1	BTDB_2022-0002245	29780	GCF0000602	AS.BTDB_2022-0000660_c00035_GCA_000...region001	AS.BTDB_2025-0001721_JAOPMN010000002.region004	AS.BTDB_2025-0001511_JAKSDU010000003.region005	bacillus_mibig_only_high.gbk	GCA_002575495.1	PRJNA400804,PRJNA608517	SAMN07598073	GCA_002575495.1	Not_Applicable	Not_Applicable	Not_Applicable	Not_Applicable	Scaffolds_split_into_contigs	NA	NA	NA	147	5766572	78906	229188	34.95	99.43	0	Bacillus_A	Bacillus_A_bombysepticus	cereus s.s.(99.19373321533203)	No subspecies	frankland(99.19373321533203)	cereus(96.96994018554688)	0/3()	0/4()	3/3(nheA;nheB;nheC)	4/4(hblA;hblB;hblC;hblD)	1/1(cytK-2)	1/1(sph)	0/5()	0/3()	2/9(bpsE;bpsH)	0()	1965[No clonal complex](7/7)	Group_IV(cereus_sensu_stricto)	B. cereus s.s.	bcereus	1965	5775	High_Quality	AFS051634	2014	North America	United States	North Carolina	USA	US-NC	Environmental	Environmental	Corn core	Unknown	Unknown	NA	BioSample	could be food too (PM);None (LC)	v1.1	MIBiG	NRP	NRP
BTDB_2022-0002245.2.clustersGCA_002575495.1_Contig_87_cluster_1	BTDB_2022-0002245	17028	GCF0000586	AS.BTDB_2022-0003275_CP066187.1.region006	AS.BTDB_2022-0001186_c00069_GCA_002...region001	AS.BTDB_2022-0000492_c00038_GCA_000...region001	bacillus_mibig_only_high.gbk	GCA_002575495.1	PRJNA400804,PRJNA608517	SAMN07598073	GCA_002575495.1	Not_Applicable	Not_Applicable	Not_Applicable	Not_Applicable	Scaffolds_split_into_contigs	NA	NA	NA	147	5766572	78906	229188	34.95	99.43	0	Bacillus_A	Bacillus_A_bombysepticus	cereus s.s.(99.19373321533203)	No subspecies	frankland(99.19373321533203)	cereus(96.96994018554688)	0/3()	0/4()	3/3(nheA;nheB;nheC)	4/4(hblA;hblB;hblC;hblD)	1/1(cytK-2)	1/1(sph)	0/5()	0/3()	2/9(bpsE;bpsH)	0()	1965[No clonal complex](7/7)	Group_IV(cereus_sensu_stricto)	B. cereus s.s.	bcereus	1965	5775	High_Quality	AFS051634	2014	North America	United States	North Carolina	USA	US-NC	Environmental	Environmental	Corn core	Unknown	Unknown	NA	BioSample	could be food too (PM);None (LC)	v1.1	Mix	NRP	NRP
BTDB_2022-0002245.2.clustersGCA_002575495.1_Contig_97_cluster_1	BTDB_2022-0002245	2339	GCF0001472	BTDB_2025-0004305.1.clustersSAMN41980995-SRR29495164_00009_cluster_1	BTDB_2025-0002146.1.clustersJAQFRA010000008.1_cluster_1	BTDB_2025-0001504.1.clustersJAKJPU010000001.1_cluster_7	bacillus_mibig_only_high.gbk	GCA_002575495.1	PRJNA400804,PRJNA608517	SAMN07598073	GCA_002575495.1	Not_Applicable	Not_Applicable	Not_Applicable	Not_Applicable	Scaffolds_split_into_contigs	NA	NA	NA	147	5766572	78906	229188	34.95	99.43	0	Bacillus_A	Bacillus_A_bombysepticus	cereus s.s.(99.19373321533203)	No subspecies	frankland(99.19373321533203)	cereus(96.96994018554688)	0/3()	0/4()	3/3(nheA;nheB;nheC)	4/4(hblA;hblB;hblC;hblD)	1/1(cytK-2)	1/1(sph)	0/5()	0/3()	2/9(bpsE;bpsH)	0()	1965[No clonal complex](7/7)	Group_IV(cereus_sensu_stricto)	B. cereus s.s.	bcereus	1965	5775	High_Quality	AFS051634	2014	North America	United States	North Carolina	USA	US-NC	Environmental	Environmental	Corn core	Unknown	Unknown	NA	BioSample	could be food too (PM);None (LC)	v1.1	GECCO	Saccharide	Saccharide
BTDB_2022-0002246.2.clustersGCA_002575505.1_Contig_100_cluster_1	BTDB_2022-0002246	75372	GCF0000716	AS.BTDB_2025-0001878_c00005_SAMN313...region001	AS.BTDB_2022-0003131_LDHG01000052.1.region001	AS.BTDB_2022-0001395_c00008_GCA_002...region001	bacillus_mibig_only_high.gbk	GCA_002575505.1	PRJNA400804,PRJNA608517	SAMN07598071	GCA_002575505.1	Not_Applicable	Not_Applicable	Not_Applicable	Not_Applicable	Scaffolds_split_into_contigs	NA	NA	NA	142	5922716	76156	390910	34.73	99.43	0.4	Bacillus_A	Bacillus_A_bombysepticus	cereus s.s.(99.19764709472656)	No subspecies	frankland(99.19764709472656)	cereus(96.94410705566406)	0/3()	0/4()	3/3(nheA;nheB;nheC)	4/4(hblA;hblB;hblC;hblD)	1/1(cytK-2)	1/1(sph)	0/5()	0/3()	2/9(bpsE;bpsH)	0()	1956[No clonal complex](7/7)	Group_IV(cereus_sensu_stricto)	B. cereus s.s.	bcereus	1956	5855	High_Quality	AFS051540	2014	North America	United States	North Carolina	USA	US-NC	Environmental	Environmental	Corn core	Unknown	Unknown	NA	BioSample	could be food too (PM);None (LC)	v1.1	MIBiG	NRP-PKS	Others
BTDB_2022-0002246.2.clustersGCA_002575505.1_Contig_101_cluster_1	BTDB_2022-0002246	4645	GCF0000716	AS.BTDB_2025-0001878_c00005_SAMN313...region001	AS.BTDB_2025-0001874_c00007_SAMN313...region002	AS.BTDB_2022-0001872_c00044_GCA_002...region001	bacillus_mibig_only_high.gbk	GCA_002575505.1	PRJNA400804,PRJNA608517	SAMN07598071	GCA_002575505.1	Not_Applicable	Not_Applicable	Not_Applicable	Not_Applicable	Scaffolds_split_into_contigs	NA	NA	NA	142	5922716	76156	390910	34.73	99.43	0.4	Bacillus_A	Bacillus_A_bombysepticus	cereus s.s.(99.19764709472656)	No subspecies	frankland(99.19764709472656)	cereus(96.94410705566406)	0/3()	0/4()	3/3(nheA;nheB;nheC)	4/4(hblA;hblB;hblC;hblD)	1/1(cytK-2)	1/1(sph)	0/5()	0/3()	2/9(bpsE;bpsH)	0()	1956[No clonal complex](7/7)	Group_IV(cereus_sensu_stricto)	B. cereus s.s.	bcereus	1956	5855	High_Quality	AFS051540	2014	North America	United States	North Carolina	USA	US-NC	Environmental	Environmental	Corn core	Unknown	Unknown	NA	BioSample	could be food too (PM);None (LC)	v1.1	MIBiG	Others	Others
BTDB_2022-0002246.2.clustersGCA_002575505.1_Contig_102_cluster_1	BTDB_2022-0002246	5230	GCF0000811	BTDB_2025-0001188.1.clustersJALJWA010000002.1_cluster_2	BTDB_2022-0002246.2.clustersGCA_002575505.1_Contig_102_cluster_1	BTDB_2022-0002246.2.clustersGCA_002575505.1_Contig_102_cluster_1	bacillus_mibig_only_high.gbk	GCA_002575505.1	PRJNA400804,PRJNA608517	SAMN07598071	GCA_002575505.1	Not_Applicable	Not_Applicable	Not_Applicable	Not_Applicable	Scaffolds_split_into_contigs	NA	NA	NA	142	5922716	76156	390910	34.73	99.43	0.4	Bacillus_A	Bacillus_A_bombysepticus	cereus s.s.(99.19764709472656)	No subspecies	frankland(99.19764709472656)	cereus(96.94410705566406)	0/3()	0/4()	3/3(nheA;nheB;nheC)	4/4(hblA;hblB;hblC;hblD)	1/1(cytK-2)	1/1(sph)	0/5()	0/3()	2/9(bpsE;bpsH)	0()	1956[No clonal complex](7/7)	Group_IV(cereus_sensu_stricto)	B. cereus s.s.	bcereus	1956	5855	High_Quality	AFS051540	2014	North America	United States	North Carolina	USA	US-NC	Environmental	Environmental	Corn core	Unknown	Unknown	NA	BioSample	could be food too (PM);None (LC)	v1.1	Mix	Others	Others
BTDB_2022-0002246.2.clustersGCA_002575505.1_Contig_172_cluster_1	BTDB_2022-0002246	8315	GCF0000369	BTDB_2024-0000113.1.clusterscontig00008_cluster_1	BTDB_2022-0002303.2.clustersGCA_002576825.1_Contig_213_cluster_1	BTDB_2022-0002303.2.clustersGCA_002576825.1_Contig_213_cluster_1	bacillus_mibig_only_high.gbk	GCA_002575505.1	PRJNA400804,PRJNA608517	SAMN07598071	GCA_002575505.1	Not_Applicable	Not_Applicable	Not_Applicable	Not_Applicable	Scaffolds_split_into_contigs	NA	NA	NA	142	5922716	76156	390910	34.73	99.43	0.4	Bacillus_A	Bacillus_A_bombysepticus	cereus s.s.(99.19764709472656)	No subspecies	frankland(99.19764709472656)	cereus(96.94410705566406)	0/3()	0/4()	3/3(nheA;nheB;nheC)	4/4(hblA;hblB;hblC;hblD)	1/1(cytK-2)	1/1(sph)	0/5()	0/3()	2/9(bpsE;bpsH)	0()	1956[No clonal complex](7/7)	Group_IV(cereus_sensu_stricto)	B. cereus s.s.	bcereus	1956	5855	High_Quality	AFS051540	2014	North America	United States	North Carolina	USA	US-NC	Environmental	Environmental	Corn core	Unknown	Unknown	NA	BioSample	could be food too (PM);None (LC)	v1.1	GECCO	Others	Others
BTDB_2022-0002246.2.clustersGCA_002575505.1_Contig_38_cluster_1	BTDB_2022-0002246	12045	GCF0001127	AS.BTDB_2022-0003049_SAMN14390613_1.region009	AS.BTDB_2025-0004823_c00003_SAMN459...region001	AS.BTDB_2025-0004823_c00003_SAMN459...region001	bacillus_mibig_only_high.gbk	GCA_002575505.1	PRJNA400804,PRJNA608517	SAMN07598071	GCA_002575505.1	Not_Applicable	Not_Applicable	Not_Applicable	Not_Applicable	Scaffolds_split_into_contigs	NA	NA	NA	142	5922716	76156	390910	34.73	99.43	0.4	Bacillus_A	Bacillus_A_bombysepticus	cereus s.s.(99.19764709472656)	No subspecies	frankland(99.19764709472656)	cereus(96.94410705566406)	0/3()	0/4()	3/3(nheA;nheB;nheC)	4/4(hblA;hblB;hblC;hblD)	1/1(cytK-2)	1/1(sph)	0/5()	0/3()	2/9(bpsE;bpsH)	0()	1956[No clonal complex](7/7)	Group_IV(cereus_sensu_stricto)	B. cereus s.s.	bcereus	1956	5855	High_Quality	AFS051540	2014	North America	United States	North Carolina	USA	US-NC	Environmental	Environmental	Corn core	Unknown	Unknown	NA	BioSample	could be food too (PM);None (LC)	v1.1	Mix	NRP	NRP
BTDB_2022-0002246.2.clustersGCA_002575505.1_Contig_42_cluster_1	BTDB_2022-0002246	29264	GCF0000532	AS.BTDB_2025-0001221_SAMN18335939_1.region003	AS.BTDB_2022-0002317_c00266_GCA_002...region001	AS.BTDB_2022-0000050_DRX205302_00004.region001	bacillus_mibig_only_high.gbk	GCA_002575505.1	PRJNA400804,PRJNA608517	SAMN07598071	GCA_002575505.1	Not_Applicable	Not_Applicable	Not_Applicable	Not_Applicable	Scaffolds_split_into_contigs	NA	NA	NA	142	5922716	76156	390910	34.73	99.43	0.4	Bacillus_A	Bacillus_A_bombysepticus	cereus s.s.(99.19764709472656)	No subspecies	frankland(99.19764709472656)	cereus(96.94410705566406)	0/3()	0/4()	3/3(nheA;nheB;nheC)	4/4(hblA;hblB;hblC;hblD)	1/1(cytK-2)	1/1(sph)	0/5()	0/3()	2/9(bpsE;bpsH)	0()	1956[No clonal complex](7/7)	Group_IV(cereus_sensu_stricto)	B. cereus s.s.	bcereus	1956	5855	High_Quality	AFS051540	2014	North America	United States	North Carolina	USA	US-NC	Environmental	Environmental	Corn core	Unknown	Unknown	NA	BioSample	could be food too (PM);None (LC)	v1.1	Mix	NRP	NRP
BTDB_2022-0002246.2.clustersGCA_002575505.1_Contig_43_cluster_1	BTDB_2022-0002246	7064	GCF0000413	AS.BTDB_2022-0002214_c00006_GCA_002...region001	AS.BTDB_2022-0000490_c00012_GCA_000...region001	AS.BTDB_2022-0001161_c00132_GCA_002...region001	bacillus_mibig_only_high.gbk	GCA_002575505.1	PRJNA400804,PRJNA608517	SAMN07598071	GCA_002575505.1	Not_Applicable	Not_Applicable	Not_Applicable	Not_Applicable	Scaffolds_split_into_contigs	NA	NA	NA	142	5922716	76156	390910	34.73	99.43	0.4	Bacillus_A	Bacillus_A_bombysepticus	cereus s.s.(99.19764709472656)	No subspecies	frankland(99.19764709472656)	cereus(96.94410705566406)	0/3()	0/4()	3/3(nheA;nheB;nheC)	4/4(hblA;hblB;hblC;hblD)	1/1(cytK-2)	1/1(sph)	0/5()	0/3()	2/9(bpsE;bpsH)	0()	1956[No clonal complex](7/7)	Group_IV(cereus_sensu_stricto)	B. cereus s.s.	bcereus	1956	5855	High_Quality	AFS051540	2014	North America	United States	North Carolina	USA	US-NC	Environmental	Environmental	Corn core	Unknown	Unknown	NA	BioSample	could be food too (PM);None (LC)	v1.1	MIBiG	Others	NRP
BTDB_2022-0002246.2.clustersGCA_002575505.1_Contig_49_cluster_1	BTDB_2022-0002246	29780	GCF0000602	AS.BTDB_2022-0000660_c00035_GCA_000...region001	AS.BTDB_2025-0001721_JAOPMN010000002.region004	AS.BTDB_2025-0001511_JAKSDU010000003.region005	bacillus_mibig_only_high.gbk	GCA_002575505.1	PRJNA400804,PRJNA608517	SAMN07598071	GCA_002575505.1	Not_Applicable	Not_Applicable	Not_Applicable	Not_Applicable	Scaffolds_split_into_contigs	NA	NA	NA	142	5922716	76156	390910	34.73	99.43	0.4	Bacillus_A	Bacillus_A_bombysepticus	cereus s.s.(99.19764709472656)	No subspecies	frankland(99.19764709472656)	cereus(96.94410705566406)	0/3()	0/4()	3/3(nheA;nheB;nheC)	4/4(hblA;hblB;hblC;hblD)	1/1(cytK-2)	1/1(sph)	0/5()	0/3()	2/9(bpsE;bpsH)	0()	1956[No clonal complex](7/7)	Group_IV(cereus_sensu_stricto)	B. cereus s.s.	bcereus	1956	5855	High_Quality	AFS051540	2014	North America	United States	North Carolina	USA	US-NC	Environmental	Environmental	Corn core	Unknown	Unknown	NA	BioSample	could be food too (PM);None (LC)	v1.1	MIBiG	NRP	NRP
BTDB_2022-0002246.2.clustersGCA_002575505.1_Contig_59_cluster_1	BTDB_2022-0002246	16048	GCF0000586	AS.BTDB_2022-0003275_CP066187.1.region006	AS.BTDB_2022-0000437_ERX7006806_00015.region001	AS.BTDB_2022-0000258_ERX2274675_00017.region001	bacillus_mibig_only_high.gbk	GCA_002575505.1	PRJNA400804,PRJNA608517	SAMN07598071	GCA_002575505.1	Not_Applicable	Not_Applicable	Not_Applicable	Not_Applicable	Scaffolds_split_into_contigs	NA	NA	NA	142	5922716	76156	390910	34.73	99.43	0.4	Bacillus_A	Bacillus_A_bombysepticus	cereus s.s.(99.19764709472656)	No subspecies	frankland(99.19764709472656)	cereus(96.94410705566406)	0/3()	0/4()	3/3(nheA;nheB;nheC)	4/4(hblA;hblB;hblC;hblD)	1/1(cytK-2)	1/1(sph)	0/5()	0/3()	2/9(bpsE;bpsH)	0()	1956[No clonal complex](7/7)	Group_IV(cereus_sensu_stricto)	B. cereus s.s.	bcereus	1956	5855	High_Quality	AFS051540	2014	North America	United States	North Carolina	USA	US-NC	Environmental	Environmental	Corn core	Unknown	Unknown	NA	BioSample	could be food too (PM);None (LC)	v1.1	Mix	NRP	NRP
BTDB_2022-0002246.2.clustersGCA_002575505.1_Contig_87_cluster_1	BTDB_2022-0002246	20776	GCF0001127	AS.BTDB_2022-0003049_SAMN14390613_1.region009	AS.BTDB_2025-0000045_c00040_SAMD001...region001	AS.BTDB_2022-0001760_c00076_GCA_002...region001	bacillus_mibig_only_high.gbk	GCA_002575505.1	PRJNA400804,PRJNA608517	SAMN07598071	GCA_002575505.1	Not_Applicable	Not_Applicable	Not_Applicable	Not_Applicable	Scaffolds_split_into_contigs	NA	NA	NA	142	5922716	76156	390910	34.73	99.43	0.4	Bacillus_A	Bacillus_A_bombysepticus	cereus s.s.(99.19764709472656)	No subspecies	frankland(99.19764709472656)	cereus(96.94410705566406)	0/3()	0/4()	3/3(nheA;nheB;nheC)	4/4(hblA;hblB;hblC;hblD)	1/1(cytK-2)	1/1(sph)	0/5()	0/3()	2/9(bpsE;bpsH)	0()	1956[No clonal complex](7/7)	Group_IV(cereus_sensu_stricto)	B. cereus s.s.	bcereus	1956	5855	High_Quality	AFS051540	2014	North America	United States	North Carolina	USA	US-NC	Environmental	Environmental	Corn core	Unknown	Unknown	NA	BioSample	could be food too (PM);None (LC)	v1.1	Mix	NRP-PKS	NRP
BTDB_2022-0002246.2.clustersGCA_002575505.1_Contig_90_cluster_1	BTDB_2022-0002246	16542	GCF0000364	BTDB_2025-0001412.1.clustersSAMN22842844-SRR16706344_00035_cluster_1	BTDB_2022-0000805.2.clustersGCA_001008595.1_Contig_84_cluster_1	BTDB_2022-0005790.2.clustersSRX5961761_00014_cluster_1	bacillus_mibig_only_high.gbk	GCA_002575505.1	PRJNA400804,PRJNA608517	SAMN07598071	GCA_002575505.1	Not_Applicable	Not_Applicable	Not_Applicable	Not_Applicable	Scaffolds_split_into_contigs	NA	NA	NA	142	5922716	76156	390910	34.73	99.43	0.4	Bacillus_A	Bacillus_A_bombysepticus	cereus s.s.(99.19764709472656)	No subspecies	frankland(99.19764709472656)	cereus(96.94410705566406)	0/3()	0/4()	3/3(nheA;nheB;nheC)	4/4(hblA;hblB;hblC;hblD)	1/1(cytK-2)	1/1(sph)	0/5()	0/3()	2/9(bpsE;bpsH)	0()	1956[No clonal complex](7/7)	Group_IV(cereus_sensu_stricto)	B. cereus s.s.	bcereus	1956	5855	High_Quality	AFS051540	2014	North America	United States	North Carolina	USA	US-NC	Environmental	Environmental	Corn core	Unknown	Unknown	NA	BioSample	could be food too (PM);None (LC)	v1.1	MIBiG	Others	Others
BTDB_2022-0002246.2.clustersGCA_002575505.1_Contig_97_cluster_1	BTDB_2022-0002246	26301	GCF0000469	BTDB_2022-0000305.2.clustersERX3363446_00026_cluster_1	BTDB_2022-0003927.2.clustersSRX7859405_00010_cluster_1	BTDB_2022-0001382.2.clustersGCA_002552015.1_Contig_97_cluster_1	bacillus_mibig_only_high.gbk	GCA_002575505.1	PRJNA400804,PRJNA608517	SAMN07598071	GCA_002575505.1	Not_Applicable	Not_Applicable	Not_Applicable	Not_Applicable	Scaffolds_split_into_contigs	NA	NA	NA	142	5922716	76156	390910	34.73	99.43	0.4	Bacillus_A	Bacillus_A_bombysepticus	cereus s.s.(99.19764709472656)	No subspecies	frankland(99.19764709472656)	cereus(96.94410705566406)	0/3()	0/4()	3/3(nheA;nheB;nheC)	4/4(hblA;hblB;hblC;hblD)	1/1(cytK-2)	1/1(sph)	0/5()	0/3()	2/9(bpsE;bpsH)	0()	1956[No clonal complex](7/7)	Group_IV(cereus_sensu_stricto)	B. cereus s.s.	bcereus	1956	5855	High_Quality	AFS051540	2014	North America	United States	North Carolina	USA	US-NC	Environmental	Environmental	Corn core	Unknown	Unknown	NA	BioSample	could be food too (PM);None (LC)	v1.1	Mix	Others	Others
BTDB_2022-0002246.2.clustersGCA_002575505.1_Contig_98_cluster_2	BTDB_2022-0002246	10651	GCF0000517	BTDB_2024-0000034.1.clusterscontig00009_cluster_1	BTDB_2022-0002278.2.clustersGCA_002576265.1_Contig_7_cluster_1	BTDB_2022-0000856.2.clustersGCA_001276195.1_Contig_55_cluster_3	bacillus_mibig_only_high.gbk	GCA_002575505.1	PRJNA400804,PRJNA608517	SAMN07598071	GCA_002575505.1	Not_Applicable	Not_Applicable	Not_Applicable	Not_Applicable	Scaffolds_split_into_contigs	NA	NA	NA	142	5922716	76156	390910	34.73	99.43	0.4	Bacillus_A	Bacillus_A_bombysepticus	cereus s.s.(99.19764709472656)	No subspecies	frankland(99.19764709472656)	cereus(96.94410705566406)	0/3()	0/4()	3/3(nheA;nheB;nheC)	4/4(hblA;hblB;hblC;hblD)	1/1(cytK-2)	1/1(sph)	0/5()	0/3()	2/9(bpsE;bpsH)	0()	1956[No clonal complex](7/7)	Group_IV(cereus_sensu_stricto)	B. cereus s.s.	bcereus	1956	5855	High_Quality	AFS051540	2014	North America	United States	North Carolina	USA	US-NC	Environmental	Environmental	Corn core	Unknown	Unknown	NA	BioSample	could be food too (PM);None (LC)	v1.1	GECCO	Others	Others
BTDB_2022-0002247.2.clustersGCA_002575515.1_Contig_153_cluster_1	BTDB_2022-0002247	31019	GCF0000469	BTDB_2022-0000305.2.clustersERX3363446_00026_cluster_1	BTDB_2025-0004198.1.clustersSAMN41860332-SRR29430137_00001_cluster_6	BTDB_2022-0001611.2.clustersGCA_002558665.1_Contig_181_cluster_1	bacillus_mibig_only_high.gbk	GCA_002575515.1	PRJNA400804,PRJNA608517	SAMN07598072	GCA_002575515.1	Not_Applicable	Not_Applicable	Not_Applicable	Not_Applicable	Scaffolds_split_into_contigs	NA	NA	NA	190	5828693	58312	202194	34.78	99.43	0.72	Bacillus_A	Bacillus_A_bombysepticus	cereus s.s.(98.40495300292969)	No subspecies	frankland(98.40495300292969)	cereus(96.95169067382812)	0/3()	0/4()	3/3(nheA;nheB;nheC)	4/4(hblA;hblB;hblC;hblD)	1/1(cytK-2)	1/1(sph)	0/5()	0/3()	3/9(bpsD;bpsE;bpsH)	0()	2042[ST-18 complex](7/7)	Group_IV(cereus_sensu_stricto)	B. cereus s.s.	bcereus	2042	5797	High_Quality	AFS051626	2014	North America	United States	Indiana	USA	US-IN	Environmental	Environmental	Weed leaf	Unknown	Unknown	NA	BioSample	None (PM);None (LC)	v1.1	Mix	Others	Others
BTDB_2022-0002247.2.clustersGCA_002575515.1_Contig_174_cluster_1	BTDB_2022-0002247	16505	GCF0000364	BTDB_2025-0001412.1.clustersSAMN22842844-SRR16706344_00035_cluster_1	BTDB_2022-0000805.2.clustersGCA_001008595.1_Contig_84_cluster_1	BTDB_2022-0000354.2.clustersERX463593_00022_cluster_1	bacillus_mibig_only_high.gbk	GCA_002575515.1	PRJNA400804,PRJNA608517	SAMN07598072	GCA_002575515.1	Not_Applicable	Not_Applicable	Not_Applicable	Not_Applicable	Scaffolds_split_into_contigs	NA	NA	NA	190	5828693	58312	202194	34.78	99.43	0.72	Bacillus_A	Bacillus_A_bombysepticus	cereus s.s.(98.40495300292969)	No subspecies	frankland(98.40495300292969)	cereus(96.95169067382812)	0/3()	0/4()	3/3(nheA;nheB;nheC)	4/4(hblA;hblB;hblC;hblD)	1/1(cytK-2)	1/1(sph)	0/5()	0/3()	3/9(bpsD;bpsE;bpsH)	0()	2042[ST-18 complex](7/7)	Group_IV(cereus_sensu_stricto)	B. cereus s.s.	bcereus	2042	5797	High_Quality	AFS051626	2014	North America	United States	Indiana	USA	US-IN	Environmental	Environmental	Weed leaf	Unknown	Unknown	NA	BioSample	None (PM);None (LC)	v1.1	MIBiG	Others	Others
BTDB_2022-0002247.2.clustersGCA_002575515.1_Contig_182_cluster_1	BTDB_2022-0002247	16048	GCF0000586	AS.BTDB_2022-0003275_CP066187.1.region006	AS.BTDB_2022-0000574_c00014_GCA_000...region003	AS.BTDB_2022-0000651_c00048_GCA_000...region001	bacillus_mibig_only_high.gbk	GCA_002575515.1	PRJNA400804,PRJNA608517	SAMN07598072	GCA_002575515.1	Not_Applicable	Not_Applicable	Not_Applicable	Not_Applicable	Scaffolds_split_into_contigs	NA	NA	NA	190	5828693	58312	202194	34.78	99.43	0.72	Bacillus_A	Bacillus_A_bombysepticus	cereus s.s.(98.40495300292969)	No subspecies	frankland(98.40495300292969)	cereus(96.95169067382812)	0/3()	0/4()	3/3(nheA;nheB;nheC)	4/4(hblA;hblB;hblC;hblD)	1/1(cytK-2)	1/1(sph)	0/5()	0/3()	3/9(bpsD;bpsE;bpsH)	0()	2042[ST-18 complex](7/7)	Group_IV(cereus_sensu_stricto)	B. cereus s.s.	bcereus	2042	5797	High_Quality	AFS051626	2014	North America	United States	Indiana	USA	US-IN	Environmental	Environmental	Weed leaf	Unknown	Unknown	NA	BioSample	None (PM);None (LC)	v1.1	Mix	NRP	NRP
BTDB_2022-0002247.2.clustersGCA_002575515.1_Contig_201_cluster_1	BTDB_2022-0002247	14038	GCF0000532	AS.BTDB_2025-0001221_SAMN18335939_1.region003	AS.BTDB_2022-0006218_c00057_SRX1130...region001	AS.BTDB_2022-0000354_ERX463593_00002.region003	bacillus_mibig_only_high.gbk	GCA_002575515.1	PRJNA400804,PRJNA608517	SAMN07598072	GCA_002575515.1	Not_Applicable	Not_Applicable	Not_Applicable	Not_Applicable	Scaffolds_split_into_contigs	NA	NA	NA	190	5828693	58312	202194	34.78	99.43	0.72	Bacillus_A	Bacillus_A_bombysepticus	cereus s.s.(98.40495300292969)	No subspecies	frankland(98.40495300292969)	cereus(96.95169067382812)	0/3()	0/4()	3/3(nheA;nheB;nheC)	4/4(hblA;hblB;hblC;hblD)	1/1(cytK-2)	1/1(sph)	0/5()	0/3()	3/9(bpsD;bpsE;bpsH)	0()	2042[ST-18 complex](7/7)	Group_IV(cereus_sensu_stricto)	B. cereus s.s.	bcereus	2042	5797	High_Quality	AFS051626	2014	North America	United States	Indiana	USA	US-IN	Environmental	Environmental	Weed leaf	Unknown	Unknown	NA	BioSample	None (PM);None (LC)	v1.1	Mix	NRP	NRP
BTDB_2022-0002247.2.clustersGCA_002575515.1_Contig_24_cluster_1	BTDB_2022-0002247	18826	GCF0000434	BTDB_2025-0000791.1.clustersSAMN14512911-GCA_045004345.1_Contig_1_cluster_11	BTDB_2022-0000566.2.clustersGCA_000290795.1_Contig_30_cluster_1	BTDB_2022-0002247.2.clustersGCA_002575515.1_Contig_24_cluster_1	bacillus_mibig_only_high.gbk	GCA_002575515.1	PRJNA400804,PRJNA608517	SAMN07598072	GCA_002575515.1	Not_Applicable	Not_Applicable	Not_Applicable	Not_Applicable	Scaffolds_split_into_contigs	NA	NA	NA	190	5828693	58312	202194	34.78	99.43	0.72	Bacillus_A	Bacillus_A_bombysepticus	cereus s.s.(98.40495300292969)	No subspecies	frankland(98.40495300292969)	cereus(96.95169067382812)	0/3()	0/4()	3/3(nheA;nheB;nheC)	4/4(hblA;hblB;hblC;hblD)	1/1(cytK-2)	1/1(sph)	0/5()	0/3()	3/9(bpsD;bpsE;bpsH)	0()	2042[ST-18 complex](7/7)	Group_IV(cereus_sensu_stricto)	B. cereus s.s.	bcereus	2042	5797	High_Quality	AFS051626	2014	North America	United States	Indiana	USA	US-IN	Environmental	Environmental	Weed leaf	Unknown	Unknown	NA	BioSample	None (PM);None (LC)	v1.1	Mix	Others	Ribosomal
BTDB_2022-0002247.2.clustersGCA_002575515.1_Contig_36_cluster_1	BTDB_2022-0002247	2724	GCF0000369	BTDB_2024-0000113.1.clusterscontig00008_cluster_1	BTDB_2025-0003386.1.clustersSAMN34374858-SRR27678686_00001_cluster_8	BTDB_2025-0001156.1.clustersJAFLPJ010000001.1_cluster_10	bacillus_mibig_only_high.gbk	GCA_002575515.1	PRJNA400804,PRJNA608517	SAMN07598072	GCA_002575515.1	Not_Applicable	Not_Applicable	Not_Applicable	Not_Applicable	Scaffolds_split_into_contigs	NA	NA	NA	190	5828693	58312	202194	34.78	99.43	0.72	Bacillus_A	Bacillus_A_bombysepticus	cereus s.s.(98.40495300292969)	No subspecies	frankland(98.40495300292969)	cereus(96.95169067382812)	0/3()	0/4()	3/3(nheA;nheB;nheC)	4/4(hblA;hblB;hblC;hblD)	1/1(cytK-2)	1/1(sph)	0/5()	0/3()	3/9(bpsD;bpsE;bpsH)	0()	2042[ST-18 complex](7/7)	Group_IV(cereus_sensu_stricto)	B. cereus s.s.	bcereus	2042	5797	High_Quality	AFS051626	2014	North America	United States	Indiana	USA	US-IN	Environmental	Environmental	Weed leaf	Unknown	Unknown	NA	BioSample	None (PM);None (LC)	v1.1	GECCO	Others	Others
BTDB_2022-0002247.2.clustersGCA_002575515.1_Contig_51_cluster_1	BTDB_2022-0002247	83415	GCF0000716	AS.BTDB_2025-0001878_c00005_SAMN313...region001	AS.BTDB_2022-0001427_c00073_GCA_002...region001	AS.BTDB_2022-0001427_c00073_GCA_002...region001	bacillus_mibig_only_high.gbk	GCA_002575515.1	PRJNA400804,PRJNA608517	SAMN07598072	GCA_002575515.1	Not_Applicable	Not_Applicable	Not_Applicable	Not_Applicable	Scaffolds_split_into_contigs	NA	NA	NA	190	5828693	58312	202194	34.78	99.43	0.72	Bacillus_A	Bacillus_A_bombysepticus	cereus s.s.(98.40495300292969)	No subspecies	frankland(98.40495300292969)	cereus(96.95169067382812)	0/3()	0/4()	3/3(nheA;nheB;nheC)	4/4(hblA;hblB;hblC;hblD)	1/1(cytK-2)	1/1(sph)	0/5()	0/3()	3/9(bpsD;bpsE;bpsH)	0()	2042[ST-18 complex](7/7)	Group_IV(cereus_sensu_stricto)	B. cereus s.s.	bcereus	2042	5797	High_Quality	AFS051626	2014	North America	United States	Indiana	USA	US-IN	Environmental	Environmental	Weed leaf	Unknown	Unknown	NA	BioSample	None (PM);None (LC)	v1.1	MIBiG	NRP-PKS	Others
BTDB_2022-0002247.2.clustersGCA_002575515.1_Contig_91_cluster_1	BTDB_2022-0002247	4135	GCF0000517	BTDB_2024-0000034.1.clusterscontig00009_cluster_1	BTDB_2022-0002278.2.clustersGCA_002576265.1_Contig_7_cluster_1	BTDB_2022-0000856.2.clustersGCA_001276195.1_Contig_55_cluster_3	bacillus_mibig_only_high.gbk	GCA_002575515.1	PRJNA400804,PRJNA608517	SAMN07598072	GCA_002575515.1	Not_Applicable	Not_Applicable	Not_Applicable	Not_Applicable	Scaffolds_split_into_contigs	NA	NA	NA	190	5828693	58312	202194	34.78	99.43	0.72	Bacillus_A	Bacillus_A_bombysepticus	cereus s.s.(98.40495300292969)	No subspecies	frankland(98.40495300292969)	cereus(96.95169067382812)	0/3()	0/4()	3/3(nheA;nheB;nheC)	4/4(hblA;hblB;hblC;hblD)	1/1(cytK-2)	1/1(sph)	0/5()	0/3()	3/9(bpsD;bpsE;bpsH)	0()	2042[ST-18 complex](7/7)	Group_IV(cereus_sensu_stricto)	B. cereus s.s.	bcereus	2042	5797	High_Quality	AFS051626	2014	North America	United States	Indiana	USA	US-IN	Environmental	Environmental	Weed leaf	Unknown	Unknown	NA	BioSample	None (PM);None (LC)	v1.1	GECCO	Others	Others
BTDB_2022-0002247.2.clustersGCA_002575515.1_Contig_97_cluster_1	BTDB_2022-0002247	30059	GCF0000602	AS.BTDB_2022-0000660_c00035_GCA_000...region001	AS.BTDB_2022-0001042_MSFC01000020.1.region001	AS.BTDB_2022-0001778_c00102_GCA_002...region001	bacillus_mibig_only_high.gbk	GCA_002575515.1	PRJNA400804,PRJNA608517	SAMN07598072	GCA_002575515.1	Not_Applicable	Not_Applicable	Not_Applicable	Not_Applicable	Scaffolds_split_into_contigs	NA	NA	NA	190	5828693	58312	202194	34.78	99.43	0.72	Bacillus_A	Bacillus_A_bombysepticus	cereus s.s.(98.40495300292969)	No subspecies	frankland(98.40495300292969)	cereus(96.95169067382812)	0/3()	0/4()	3/3(nheA;nheB;nheC)	4/4(hblA;hblB;hblC;hblD)	1/1(cytK-2)	1/1(sph)	0/5()	0/3()	3/9(bpsD;bpsE;bpsH)	0()	2042[ST-18 complex](7/7)	Group_IV(cereus_sensu_stricto)	B. cereus s.s.	bcereus	2042	5797	High_Quality	AFS051626	2014	North America	United States	Indiana	USA	US-IN	Environmental	Environmental	Weed leaf	Unknown	Unknown	NA	BioSample	None (PM);None (LC)	v1.1	MIBiG	NRP	NRP
BTDB_2022-0002248.2.clustersGCA_002575555.1_Contig_114_cluster_1	BTDB_2022-0002248	4614	GCF0000700	BTDB_2022-0001491.2.clustersGCA_002555675.1_Contig_216_cluster_1	BTDB_2022-0001491.2.clustersGCA_002555675.1_Contig_216_cluster_1	BTDB_2022-0001064.2.clustersSAMN05953540_1_cluster_7	bacillus_mibig_only_high.gbk	GCA_002575555.1	PRJNA400804	SAMN07598062	GCA_002575555.1	Not_Applicable	Not_Applicable	Not_Applicable	Not_Applicable	Scaffolds_split_into_contigs	NA	NA	NA	157	5757119	78513	244892	35.16	99.43	0	Bacillus_A	Bacillus_A_nitratireducens	mycoides(97.24266815185547)	No subspecies	nitratireducens(97.36985778808594)	nitratireducens(97.31938934326172)	0/3()	0/4()	3/3(nheA;nheB;nheC)	4/4(hblA;hblB;hblC;hblD)	0/1()	1/1(sph)	0/5()	0/3()	2/9(bpsD;bpsE)	0()	2874[No clonal complex](7/7)	Group_VIII(mycoides)	B. mycoides	bcereus	2874	5813	High_Quality	AFS050681	2014	North America	United States	Iowa	USA	US-IA	Environmental	Environmental	Soil	Unknown	Unknown	NA	BioSample	None (PM);None (LC)	v1.1	GECCO	Ribosomal	Others
BTDB_2022-0002248.2.clustersGCA_002575555.1_Contig_118_cluster_1	BTDB_2022-0002248	26950	GCF0000586	AS.BTDB_2022-0003275_CP066187.1.region006	AS.BTDB_2022-0000021_DRX057099_00029.region001	AS.BTDB_2022-0001705_c00005_GCA_002...region001	bacillus_mibig_only_high.gbk	GCA_002575555.1	PRJNA400804	SAMN07598062	GCA_002575555.1	Not_Applicable	Not_Applicable	Not_Applicable	Not_Applicable	Scaffolds_split_into_contigs	NA	NA	NA	157	5757119	78513	244892	35.16	99.43	0	Bacillus_A	Bacillus_A_nitratireducens	mycoides(97.24266815185547)	No subspecies	nitratireducens(97.36985778808594)	nitratireducens(97.31938934326172)	0/3()	0/4()	3/3(nheA;nheB;nheC)	4/4(hblA;hblB;hblC;hblD)	0/1()	1/1(sph)	0/5()	0/3()	2/9(bpsD;bpsE)	0()	2874[No clonal complex](7/7)	Group_VIII(mycoides)	B. mycoides	bcereus	2874	5813	High_Quality	AFS050681	2014	North America	United States	Iowa	USA	US-IA	Environmental	Environmental	Soil	Unknown	Unknown	NA	BioSample	None (PM);None (LC)	v1.1	Mix	NRP	NRP
BTDB_2022-0002248.2.clustersGCA_002575555.1_Contig_147_cluster_1	BTDB_2022-0002248	7328	GCF0001006	BTDB_2025-0000006.1.clustersbarcode06_00006_cluster_1	BTDB_2022-0002795.2.clustersGCA_007681065.1_Contig_41_cluster_1	BTDB_2022-0001664.2.clustersGCA_002559865.1_Contig_47_cluster_1	bacillus_mibig_only_high.gbk	GCA_002575555.1	PRJNA400804	SAMN07598062	GCA_002575555.1	Not_Applicable	Not_Applicable	Not_Applicable	Not_Applicable	Scaffolds_split_into_contigs	NA	NA	NA	157	5757119	78513	244892	35.16	99.43	0	Bacillus_A	Bacillus_A_nitratireducens	mycoides(97.24266815185547)	No subspecies	nitratireducens(97.36985778808594)	nitratireducens(97.31938934326172)	0/3()	0/4()	3/3(nheA;nheB;nheC)	4/4(hblA;hblB;hblC;hblD)	0/1()	1/1(sph)	0/5()	0/3()	2/9(bpsD;bpsE)	0()	2874[No clonal complex](7/7)	Group_VIII(mycoides)	B. mycoides	bcereus	2874	5813	High_Quality	AFS050681	2014	North America	United States	Iowa	USA	US-IA	Environmental	Environmental	Soil	Unknown	Unknown	NA	BioSample	None (PM);None (LC)	v1.1	Mix	Ribosomal	Ribosomal
BTDB_2022-0002248.2.clustersGCA_002575555.1_Contig_148_cluster_1	BTDB_2022-0002248	21257	GCF0001006	BTDB_2025-0000006.1.clustersbarcode06_00006_cluster_1	BTDB_2022-0002795.2.clustersGCA_007681065.1_Contig_41_cluster_1	BTDB_2022-0001664.2.clustersGCA_002559865.1_Contig_47_cluster_1	bacillus_mibig_only_high.gbk	GCA_002575555.1	PRJNA400804	SAMN07598062	GCA_002575555.1	Not_Applicable	Not_Applicable	Not_Applicable	Not_Applicable	Scaffolds_split_into_contigs	NA	NA	NA	157	5757119	78513	244892	35.16	99.43	0	Bacillus_A	Bacillus_A_nitratireducens	mycoides(97.24266815185547)	No subspecies	nitratireducens(97.36985778808594)	nitratireducens(97.31938934326172)	0/3()	0/4()	3/3(nheA;nheB;nheC)	4/4(hblA;hblB;hblC;hblD)	0/1()	1/1(sph)	0/5()	0/3()	2/9(bpsD;bpsE)	0()	2874[No clonal complex](7/7)	Group_VIII(mycoides)	B. mycoides	bcereus	2874	5813	High_Quality	AFS050681	2014	North America	United States	Iowa	USA	US-IA	Environmental	Environmental	Soil	Unknown	Unknown	NA	BioSample	None (PM);None (LC)	v1.1	Mix	Ribosomal	Ribosomal
BTDB_2022-0002248.2.clustersGCA_002575555.1_Contig_159_cluster_1	BTDB_2022-0002248	8236	GCF0000369	BTDB_2024-0000113.1.clusterscontig00008_cluster_1	BTDB_2022-0001352.2.clustersGCA_002550815.1_Contig_80_cluster_1	BTDB_2022-0001352.2.clustersGCA_002550815.1_Contig_80_cluster_1	bacillus_mibig_only_high.gbk	GCA_002575555.1	PRJNA400804	SAMN07598062	GCA_002575555.1	Not_Applicable	Not_Applicable	Not_Applicable	Not_Applicable	Scaffolds_split_into_contigs	NA	NA	NA	157	5757119	78513	244892	35.16	99.43	0	Bacillus_A	Bacillus_A_nitratireducens	mycoides(97.24266815185547)	No subspecies	nitratireducens(97.36985778808594)	nitratireducens(97.31938934326172)	0/3()	0/4()	3/3(nheA;nheB;nheC)	4/4(hblA;hblB;hblC;hblD)	0/1()	1/1(sph)	0/5()	0/3()	2/9(bpsD;bpsE)	0()	2874[No clonal complex](7/7)	Group_VIII(mycoides)	B. mycoides	bcereus	2874	5813	High_Quality	AFS050681	2014	North America	United States	Iowa	USA	US-IA	Environmental	Environmental	Soil	Unknown	Unknown	NA	BioSample	None (PM);None (LC)	v1.1	GECCO	Others	Others
BTDB_2022-0002248.2.clustersGCA_002575555.1_Contig_36_cluster_1	BTDB_2022-0002248	16538	GCF0000364	BTDB_2025-0001412.1.clustersSAMN22842844-SRR16706344_00035_cluster_1	BTDB_2025-0001412.1.clustersSAMN22842844-SRR16706344_00035_cluster_1	BTDB_2024-0000063.1.clusterscontig00002_cluster_1	bacillus_mibig_only_high.gbk	GCA_002575555.1	PRJNA400804	SAMN07598062	GCA_002575555.1	Not_Applicable	Not_Applicable	Not_Applicable	Not_Applicable	Scaffolds_split_into_contigs	NA	NA	NA	157	5757119	78513	244892	35.16	99.43	0	Bacillus_A	Bacillus_A_nitratireducens	mycoides(97.24266815185547)	No subspecies	nitratireducens(97.36985778808594)	nitratireducens(97.31938934326172)	0/3()	0/4()	3/3(nheA;nheB;nheC)	4/4(hblA;hblB;hblC;hblD)	0/1()	1/1(sph)	0/5()	0/3()	2/9(bpsD;bpsE)	0()	2874[No clonal complex](7/7)	Group_VIII(mycoides)	B. mycoides	bcereus	2874	5813	High_Quality	AFS050681	2014	North America	United States	Iowa	USA	US-IA	Environmental	Environmental	Soil	Unknown	Unknown	NA	BioSample	None (PM);None (LC)	v1.1	MIBiG	Others	Others
BTDB_2022-0002248.2.clustersGCA_002575555.1_Contig_48_cluster_1	BTDB_2022-0002248	5590	GCF0000560	BTDB_2022-0003161.2.clustersCP065650.1_cluster_3	BTDB_2025-0002401.1.clustersSAMN32927388-SRR23276701_00074_cluster_1	BTDB_2022-0001499.2.clustersGCA_002555855.1_Contig_27_cluster_1	bacillus_mibig_only_high.gbk	GCA_002575555.1	PRJNA400804	SAMN07598062	GCA_002575555.1	Not_Applicable	Not_Applicable	Not_Applicable	Not_Applicable	Scaffolds_split_into_contigs	NA	NA	NA	157	5757119	78513	244892	35.16	99.43	0	Bacillus_A	Bacillus_A_nitratireducens	mycoides(97.24266815185547)	No subspecies	nitratireducens(97.36985778808594)	nitratireducens(97.31938934326172)	0/3()	0/4()	3/3(nheA;nheB;nheC)	4/4(hblA;hblB;hblC;hblD)	0/1()	1/1(sph)	0/5()	0/3()	2/9(bpsD;bpsE)	0()	2874[No clonal complex](7/7)	Group_VIII(mycoides)	B. mycoides	bcereus	2874	5813	High_Quality	AFS050681	2014	North America	United States	Iowa	USA	US-IA	Environmental	Environmental	Soil	Unknown	Unknown	NA	BioSample	None (PM);None (LC)	v1.1	Mix	Others	Others
BTDB_2022-0002248.2.clustersGCA_002575555.1_Contig_54_cluster_1	BTDB_2022-0002248	32970	GCF0000469	BTDB_2022-0000305.2.clustersERX3363446_00026_cluster_1	BTDB_2022-0000600.2.clustersGCA_000291475.1_Contig_20_cluster_3	BTDB_2022-0002248.2.clustersGCA_002575555.1_Contig_54_cluster_1	bacillus_mibig_only_high.gbk	GCA_002575555.1	PRJNA400804	SAMN07598062	GCA_002575555.1	Not_Applicable	Not_Applicable	Not_Applicable	Not_Applicable	Scaffolds_split_into_contigs	NA	NA	NA	157	5757119	78513	244892	35.16	99.43	0	Bacillus_A	Bacillus_A_nitratireducens	mycoides(97.24266815185547)	No subspecies	nitratireducens(97.36985778808594)	nitratireducens(97.31938934326172)	0/3()	0/4()	3/3(nheA;nheB;nheC)	4/4(hblA;hblB;hblC;hblD)	0/1()	1/1(sph)	0/5()	0/3()	2/9(bpsD;bpsE)	0()	2874[No clonal complex](7/7)	Group_VIII(mycoides)	B. mycoides	bcereus	2874	5813	High_Quality	AFS050681	2014	North America	United States	Iowa	USA	US-IA	Environmental	Environmental	Soil	Unknown	Unknown	NA	BioSample	None (PM);None (LC)	v1.1	Mix	Others	Others
BTDB_2022-0002248.2.clustersGCA_002575555.1_Contig_74_cluster_1	BTDB_2022-0002248	35596	GCF0001478	BTDB_2025-0002396.1.clustersSAMN32927383-SRR23276707_00015_cluster_1	AS.BTDB_2025-0002419_c00028_SAMN329...region001	AS.BTDB_2022-0006054_c00023_SRX1130...region001	bacillus_mibig_only_high.gbk	GCA_002575555.1	PRJNA400804	SAMN07598062	GCA_002575555.1	Not_Applicable	Not_Applicable	Not_Applicable	Not_Applicable	Scaffolds_split_into_contigs	NA	NA	NA	157	5757119	78513	244892	35.16	99.43	0	Bacillus_A	Bacillus_A_nitratireducens	mycoides(97.24266815185547)	No subspecies	nitratireducens(97.36985778808594)	nitratireducens(97.31938934326172)	0/3()	0/4()	3/3(nheA;nheB;nheC)	4/4(hblA;hblB;hblC;hblD)	0/1()	1/1(sph)	0/5()	0/3()	2/9(bpsD;bpsE)	0()	2874[No clonal complex](7/7)	Group_VIII(mycoides)	B. mycoides	bcereus	2874	5813	High_Quality	AFS050681	2014	North America	United States	Iowa	USA	US-IA	Environmental	Environmental	Soil	Unknown	Unknown	NA	BioSample	None (PM);None (LC)	v1.1	Mix	Others	Ribosomal
BTDB_2022-0002248.2.clustersGCA_002575555.1_Contig_83_cluster_1	BTDB_2022-0002248	22861	GCF0001472	BTDB_2025-0004305.1.clustersSAMN41980995-SRR29495164_00009_cluster_1	BTDB_2022-0002248.2.clustersGCA_002575555.1_Contig_83_cluster_1	BTDB_2022-0002248.2.clustersGCA_002575555.1_Contig_83_cluster_1	bacillus_mibig_only_high.gbk	GCA_002575555.1	PRJNA400804	SAMN07598062	GCA_002575555.1	Not_Applicable	Not_Applicable	Not_Applicable	Not_Applicable	Scaffolds_split_into_contigs	NA	NA	NA	157	5757119	78513	244892	35.16	99.43	0	Bacillus_A	Bacillus_A_nitratireducens	mycoides(97.24266815185547)	No subspecies	nitratireducens(97.36985778808594)	nitratireducens(97.31938934326172)	0/3()	0/4()	3/3(nheA;nheB;nheC)	4/4(hblA;hblB;hblC;hblD)	0/1()	1/1(sph)	0/5()	0/3()	2/9(bpsD;bpsE)	0()	2874[No clonal complex](7/7)	Group_VIII(mycoides)	B. mycoides	bcereus	2874	5813	High_Quality	AFS050681	2014	North America	United States	Iowa	USA	US-IA	Environmental	Environmental	Soil	Unknown	Unknown	NA	BioSample	None (PM);None (LC)	v1.1	GECCO	Saccharide	Saccharide
BTDB_2022-0002249.2.clustersGCA_002575565.1_Contig_113_cluster_1	BTDB_2022-0002249	4245	GCF0000501	BTDB_2022-0002608.2.clustersPVRM01000049.1_cluster_1	BTDB_2022-0005842.2.clustersSRX6365664_00153_cluster_1	BTDB_2022-0005842.2.clustersSRX6365664_00153_cluster_1	bacillus_mibig_only_high.gbk	GCA_002575565.1	PRJNA400804,PRJNA608517	SAMN07598063	GCA_002575565.1	Not_Applicable	Not_Applicable	Not_Applicable	Not_Applicable	Scaffolds_split_into_contigs	NA	NA	NA	115	5665769	87106	354647	34.84	99.43	0	Bacillus_A	Bacillus_A_bombysepticus	cereus s.s.(99.1161117553711)	No subspecies	frankland(99.1161117553711)	cereus(97.06363677978516)	0/3()	0/4()	3/3(nheA;nheB;nheC)	4/4(hblA;hblB;hblC;hblD)	1/1(cytK-2)	1/1(sph)	0/5()	0/3()	1/9(bpsE)	0()	2877[No clonal complex](7/7)	Group_IV(cereus_sensu_stricto)	B. cereus s.s.	bcereus	2877	5683	High_Quality	AFS050720	2014	North America	United States	North Carolina	USA	US-NC	Environmental	Environmental	Soybean plant	Unknown	Unknown	NA	BioSample	None (PM);None (LC)	v1.1	GECCO	Ribosomal	Ribosomal
BTDB_2022-0002249.2.clustersGCA_002575565.1_Contig_113_cluster_2	BTDB_2022-0002249	10627	GCF0000517	BTDB_2024-0000034.1.clusterscontig00009_cluster_1	BTDB_2022-0002278.2.clustersGCA_002576265.1_Contig_7_cluster_1	BTDB_2022-0000856.2.clustersGCA_001276195.1_Contig_55_cluster_3	bacillus_mibig_only_high.gbk	GCA_002575565.1	PRJNA400804,PRJNA608517	SAMN07598063	GCA_002575565.1	Not_Applicable	Not_Applicable	Not_Applicable	Not_Applicable	Scaffolds_split_into_contigs	NA	NA	NA	115	5665769	87106	354647	34.84	99.43	0	Bacillus_A	Bacillus_A_bombysepticus	cereus s.s.(99.1161117553711)	No subspecies	frankland(99.1161117553711)	cereus(97.06363677978516)	0/3()	0/4()	3/3(nheA;nheB;nheC)	4/4(hblA;hblB;hblC;hblD)	1/1(cytK-2)	1/1(sph)	0/5()	0/3()	1/9(bpsE)	0()	2877[No clonal complex](7/7)	Group_IV(cereus_sensu_stricto)	B. cereus s.s.	bcereus	2877	5683	High_Quality	AFS050720	2014	North America	United States	North Carolina	USA	US-NC	Environmental	Environmental	Soybean plant	Unknown	Unknown	NA	BioSample	None (PM);None (LC)	v1.1	GECCO	Others	Others
BTDB_2022-0002249.2.clustersGCA_002575565.1_Contig_134_cluster_1	BTDB_2022-0002249	16540	GCF0000364	BTDB_2025-0001412.1.clustersSAMN22842844-SRR16706344_00035_cluster_1	BTDB_2022-0000805.2.clustersGCA_001008595.1_Contig_84_cluster_1	BTDB_2022-0005790.2.clustersSRX5961761_00014_cluster_1	bacillus_mibig_only_high.gbk	GCA_002575565.1	PRJNA400804,PRJNA608517	SAMN07598063	GCA_002575565.1	Not_Applicable	Not_Applicable	Not_Applicable	Not_Applicable	Scaffolds_split_into_contigs	NA	NA	NA	115	5665769	87106	354647	34.84	99.43	0	Bacillus_A	Bacillus_A_bombysepticus	cereus s.s.(99.1161117553711)	No subspecies	frankland(99.1161117553711)	cereus(97.06363677978516)	0/3()	0/4()	3/3(nheA;nheB;nheC)	4/4(hblA;hblB;hblC;hblD)	1/1(cytK-2)	1/1(sph)	0/5()	0/3()	1/9(bpsE)	0()	2877[No clonal complex](7/7)	Group_IV(cereus_sensu_stricto)	B. cereus s.s.	bcereus	2877	5683	High_Quality	AFS050720	2014	North America	United States	North Carolina	USA	US-NC	Environmental	Environmental	Soybean plant	Unknown	Unknown	NA	BioSample	None (PM);None (LC)	v1.1	MIBiG	Others	Others
BTDB_2022-0002249.2.clustersGCA_002575565.1_Contig_149_cluster_1	BTDB_2022-0002249	16048	GCF0000586	AS.BTDB_2022-0003275_CP066187.1.region006	AS.BTDB_2022-0001186_c00069_GCA_002...region001	AS.BTDB_2022-0000492_c00038_GCA_000...region001	bacillus_mibig_only_high.gbk	GCA_002575565.1	PRJNA400804,PRJNA608517	SAMN07598063	GCA_002575565.1	Not_Applicable	Not_Applicable	Not_Applicable	Not_Applicable	Scaffolds_split_into_contigs	NA	NA	NA	115	5665769	87106	354647	34.84	99.43	0	Bacillus_A	Bacillus_A_bombysepticus	cereus s.s.(99.1161117553711)	No subspecies	frankland(99.1161117553711)	cereus(97.06363677978516)	0/3()	0/4()	3/3(nheA;nheB;nheC)	4/4(hblA;hblB;hblC;hblD)	1/1(cytK-2)	1/1(sph)	0/5()	0/3()	1/9(bpsE)	0()	2877[No clonal complex](7/7)	Group_IV(cereus_sensu_stricto)	B. cereus s.s.	bcereus	2877	5683	High_Quality	AFS050720	2014	North America	United States	North Carolina	USA	US-NC	Environmental	Environmental	Soybean plant	Unknown	Unknown	NA	BioSample	None (PM);None (LC)	v1.1	Mix	NRP	NRP
BTDB_2022-0002249.2.clustersGCA_002575565.1_Contig_19_cluster_1	BTDB_2022-0002249	8315	GCF0000369	BTDB_2024-0000113.1.clusterscontig00008_cluster_1	BTDB_2022-0002303.2.clustersGCA_002576825.1_Contig_213_cluster_1	BTDB_2022-0002303.2.clustersGCA_002576825.1_Contig_213_cluster_1	bacillus_mibig_only_high.gbk	GCA_002575565.1	PRJNA400804,PRJNA608517	SAMN07598063	GCA_002575565.1	Not_Applicable	Not_Applicable	Not_Applicable	Not_Applicable	Scaffolds_split_into_contigs	NA	NA	NA	115	5665769	87106	354647	34.84	99.43	0	Bacillus_A	Bacillus_A_bombysepticus	cereus s.s.(99.1161117553711)	No subspecies	frankland(99.1161117553711)	cereus(97.06363677978516)	0/3()	0/4()	3/3(nheA;nheB;nheC)	4/4(hblA;hblB;hblC;hblD)	1/1(cytK-2)	1/1(sph)	0/5()	0/3()	1/9(bpsE)	0()	2877[No clonal complex](7/7)	Group_IV(cereus_sensu_stricto)	B. cereus s.s.	bcereus	2877	5683	High_Quality	AFS050720	2014	North America	United States	North Carolina	USA	US-NC	Environmental	Environmental	Soybean plant	Unknown	Unknown	NA	BioSample	None (PM);None (LC)	v1.1	GECCO	Others	Others
BTDB_2022-0002249.2.clustersGCA_002575565.1_Contig_28_cluster_1	BTDB_2022-0002249	26481	GCF0000469	BTDB_2022-0000305.2.clustersERX3363446_00026_cluster_1	BTDB_2022-0001046.2.clustersMLKE01000089.1_cluster_1	BTDB_2022-0002239.2.clustersGCA_002575355.1_Contig_11_cluster_1	bacillus_mibig_only_high.gbk	GCA_002575565.1	PRJNA400804,PRJNA608517	SAMN07598063	GCA_002575565.1	Not_Applicable	Not_Applicable	Not_Applicable	Not_Applicable	Scaffolds_split_into_contigs	NA	NA	NA	115	5665769	87106	354647	34.84	99.43	0	Bacillus_A	Bacillus_A_bombysepticus	cereus s.s.(99.1161117553711)	No subspecies	frankland(99.1161117553711)	cereus(97.06363677978516)	0/3()	0/4()	3/3(nheA;nheB;nheC)	4/4(hblA;hblB;hblC;hblD)	1/1(cytK-2)	1/1(sph)	0/5()	0/3()	1/9(bpsE)	0()	2877[No clonal complex](7/7)	Group_IV(cereus_sensu_stricto)	B. cereus s.s.	bcereus	2877	5683	High_Quality	AFS050720	2014	North America	United States	North Carolina	USA	US-NC	Environmental	Environmental	Soybean plant	Unknown	Unknown	NA	BioSample	None (PM);None (LC)	v1.1	Mix	Others	Others
BTDB_2022-0002249.2.clustersGCA_002575565.1_Contig_57_cluster_1	BTDB_2022-0002249	11817	GCF0000609	AS.BTDB_2025-0001733_JAOPSI010000001.region002	AS.BTDB_2022-0006397_c00007_SAMN038...region001	AS.BTDB_2025-0002792_c00008_SAMN337...region001	bacillus_mibig_only_high.gbk	GCA_002575565.1	PRJNA400804,PRJNA608517	SAMN07598063	GCA_002575565.1	Not_Applicable	Not_Applicable	Not_Applicable	Not_Applicable	Scaffolds_split_into_contigs	NA	NA	NA	115	5665769	87106	354647	34.84	99.43	0	Bacillus_A	Bacillus_A_bombysepticus	cereus s.s.(99.1161117553711)	No subspecies	frankland(99.1161117553711)	cereus(97.06363677978516)	0/3()	0/4()	3/3(nheA;nheB;nheC)	4/4(hblA;hblB;hblC;hblD)	1/1(cytK-2)	1/1(sph)	0/5()	0/3()	1/9(bpsE)	0()	2877[No clonal complex](7/7)	Group_IV(cereus_sensu_stricto)	B. cereus s.s.	bcereus	2877	5683	High_Quality	AFS050720	2014	North America	United States	North Carolina	USA	US-NC	Environmental	Environmental	Soybean plant	Unknown	Unknown	NA	BioSample	None (PM);None (LC)	v1.1	Mix	NRP-PKS	NRP
BTDB_2022-0002249.2.clustersGCA_002575565.1_Contig_66_cluster_1	BTDB_2022-0002249	4649	GCF0001105	BTDB_2022-0000021.2.clustersDRX057099_00002_cluster_2	AS.BTDB_2022-0002002_c00009_GCA_002...region001	AS.BTDB_2025-0000001_barcode01_00001.region004	bacillus_mibig_only_high.gbk	GCA_002575565.1	PRJNA400804,PRJNA608517	SAMN07598063	GCA_002575565.1	Not_Applicable	Not_Applicable	Not_Applicable	Not_Applicable	Scaffolds_split_into_contigs	NA	NA	NA	115	5665769	87106	354647	34.84	99.43	0	Bacillus_A	Bacillus_A_bombysepticus	cereus s.s.(99.1161117553711)	No subspecies	frankland(99.1161117553711)	cereus(97.06363677978516)	0/3()	0/4()	3/3(nheA;nheB;nheC)	4/4(hblA;hblB;hblC;hblD)	1/1(cytK-2)	1/1(sph)	0/5()	0/3()	1/9(bpsE)	0()	2877[No clonal complex](7/7)	Group_IV(cereus_sensu_stricto)	B. cereus s.s.	bcereus	2877	5683	High_Quality	AFS050720	2014	North America	United States	North Carolina	USA	US-NC	Environmental	Environmental	Soybean plant	Unknown	Unknown	NA	BioSample	None (PM);None (LC)	v1.1	Mix	Others	Terpene
BTDB_2022-0002249.2.clustersGCA_002575565.1_Contig_80_cluster_1	BTDB_2022-0002249	9237	GCF0000609	AS.BTDB_2025-0001733_JAOPSI010000001.region002	AS.BTDB_2022-0006397_c00007_SAMN038...region001	AS.BTDB_2025-0001386_c00007_SAMN201...region001	bacillus_mibig_only_high.gbk	GCA_002575565.1	PRJNA400804,PRJNA608517	SAMN07598063	GCA_002575565.1	Not_Applicable	Not_Applicable	Not_Applicable	Not_Applicable	Scaffolds_split_into_contigs	NA	NA	NA	115	5665769	87106	354647	34.84	99.43	0	Bacillus_A	Bacillus_A_bombysepticus	cereus s.s.(99.1161117553711)	No subspecies	frankland(99.1161117553711)	cereus(97.06363677978516)	0/3()	0/4()	3/3(nheA;nheB;nheC)	4/4(hblA;hblB;hblC;hblD)	1/1(cytK-2)	1/1(sph)	0/5()	0/3()	1/9(bpsE)	0()	2877[No clonal complex](7/7)	Group_IV(cereus_sensu_stricto)	B. cereus s.s.	bcereus	2877	5683	High_Quality	AFS050720	2014	North America	United States	North Carolina	USA	US-NC	Environmental	Environmental	Soybean plant	Unknown	Unknown	NA	BioSample	None (PM);None (LC)	v1.1	Mix	NRP	NRP
BTDB_2022-0002249.2.clustersGCA_002575565.1_Contig_85_cluster_1	BTDB_2022-0002249	29780	GCF0000602	AS.BTDB_2022-0000660_c00035_GCA_000...region001	AS.BTDB_2022-0003578_JAKUFE010000008.region001	AS.BTDB_2022-0000597_c00024_GCA_000...region001	bacillus_mibig_only_high.gbk	GCA_002575565.1	PRJNA400804,PRJNA608517	SAMN07598063	GCA_002575565.1	Not_Applicable	Not_Applicable	Not_Applicable	Not_Applicable	Scaffolds_split_into_contigs	NA	NA	NA	115	5665769	87106	354647	34.84	99.43	0	Bacillus_A	Bacillus_A_bombysepticus	cereus s.s.(99.1161117553711)	No subspecies	frankland(99.1161117553711)	cereus(97.06363677978516)	0/3()	0/4()	3/3(nheA;nheB;nheC)	4/4(hblA;hblB;hblC;hblD)	1/1(cytK-2)	1/1(sph)	0/5()	0/3()	1/9(bpsE)	0()	2877[No clonal complex](7/7)	Group_IV(cereus_sensu_stricto)	B. cereus s.s.	bcereus	2877	5683	High_Quality	AFS050720	2014	North America	United States	North Carolina	USA	US-NC	Environmental	Environmental	Soybean plant	Unknown	Unknown	NA	BioSample	None (PM);None (LC)	v1.1	MIBiG	NRP	NRP
BTDB_2022-0002249.2.clustersGCA_002575565.1_Contig_89_cluster_1	BTDB_2022-0002249	29269	GCF0000532	AS.BTDB_2025-0001221_SAMN18335939_1.region003	AS.BTDB_2022-0002317_c00266_GCA_002...region001	AS.BTDB_2022-0000050_DRX205302_00004.region001	bacillus_mibig_only_high.gbk	GCA_002575565.1	PRJNA400804,PRJNA608517	SAMN07598063	GCA_002575565.1	Not_Applicable	Not_Applicable	Not_Applicable	Not_Applicable	Scaffolds_split_into_contigs	NA	NA	NA	115	5665769	87106	354647	34.84	99.43	0	Bacillus_A	Bacillus_A_bombysepticus	cereus s.s.(99.1161117553711)	No subspecies	frankland(99.1161117553711)	cereus(97.06363677978516)	0/3()	0/4()	3/3(nheA;nheB;nheC)	4/4(hblA;hblB;hblC;hblD)	1/1(cytK-2)	1/1(sph)	0/5()	0/3()	1/9(bpsE)	0()	2877[No clonal complex](7/7)	Group_IV(cereus_sensu_stricto)	B. cereus s.s.	bcereus	2877	5683	High_Quality	AFS050720	2014	North America	United States	North Carolina	USA	US-NC	Environmental	Environmental	Soybean plant	Unknown	Unknown	NA	BioSample	None (PM);None (LC)	v1.1	Mix	NRP	NRP
BTDB_2022-0002249.2.clustersGCA_002575565.1_Contig_90_cluster_1	BTDB_2022-0002249	7064	GCF0000413	AS.BTDB_2022-0002214_c00006_GCA_002...region001	AS.BTDB_2022-0000490_c00012_GCA_000...region001	AS.BTDB_2022-0001161_c00132_GCA_002...region001	bacillus_mibig_only_high.gbk	GCA_002575565.1	PRJNA400804,PRJNA608517	SAMN07598063	GCA_002575565.1	Not_Applicable	Not_Applicable	Not_Applicable	Not_Applicable	Scaffolds_split_into_contigs	NA	NA	NA	115	5665769	87106	354647	34.84	99.43	0	Bacillus_A	Bacillus_A_bombysepticus	cereus s.s.(99.1161117553711)	No subspecies	frankland(99.1161117553711)	cereus(97.06363677978516)	0/3()	0/4()	3/3(nheA;nheB;nheC)	4/4(hblA;hblB;hblC;hblD)	1/1(cytK-2)	1/1(sph)	0/5()	0/3()	1/9(bpsE)	0()	2877[No clonal complex](7/7)	Group_IV(cereus_sensu_stricto)	B. cereus s.s.	bcereus	2877	5683	High_Quality	AFS050720	2014	North America	United States	North Carolina	USA	US-NC	Environmental	Environmental	Soybean plant	Unknown	Unknown	NA	BioSample	None (PM);None (LC)	v1.1	MIBiG	Others	NRP
BTDB_2022-0002250.2.clustersGCA_002575595.1_Contig_144_cluster_1	BTDB_2022-0002250	46726	GCF0000716	AS.BTDB_2025-0001878_c00005_SAMN313...region001	AS.BTDB_2022-0004462_c00006_SRX1382...region001	AS.BTDB_2022-0001668_c00105_GCA_002...region001	bacillus_mibig_only_high.gbk	GCA_002575595.1	PRJNA400804,PRJNA608517	SAMN07598066	GCA_002575595.1	Not_Applicable	Not_Applicable	Not_Applicable	Not_Applicable	Scaffolds_split_into_contigs	NA	NA	NA	183	5806781	60865	291142	34.77	99.43	0	Bacillus_A	Bacillus_A_bombysepticus	cereus s.s.(98.74870300292969)	No subspecies	frankland(98.74870300292969)	cereus(97.0340347290039)	0/3()	0/4()	3/3(nheA;nheB;nheC)	4/4(hblA;hblB;hblC;hblD)	1/1(cytK-2)	1/1(sph)	0/5()	0/3()	1/9(bpsE)	0()	744[No clonal complex](7/7)	Group_IV(cereus_sensu_stricto)	B. cereus s.s.	bcereus	744	5761	High_Quality	AFS051030	2014	North America	United States	Iowa	USA	US-IA	Unknown	Unknown	Unknown	Unknown	Unknown	NA	BioSample	None (PM);None (LC)	v1.1	MIBiG	NRP-PKS	Others
BTDB_2022-0002250.2.clustersGCA_002575595.1_Contig_145_cluster_1	BTDB_2022-0002250	15657	GCF0000716	AS.BTDB_2025-0001878_c00005_SAMN313...region001	AS.BTDB_2022-0004462_c00006_SRX1382...region001	AS.BTDB_2022-0001668_c00105_GCA_002...region001	bacillus_mibig_only_high.gbk	GCA_002575595.1	PRJNA400804,PRJNA608517	SAMN07598066	GCA_002575595.1	Not_Applicable	Not_Applicable	Not_Applicable	Not_Applicable	Scaffolds_split_into_contigs	NA	NA	NA	183	5806781	60865	291142	34.77	99.43	0	Bacillus_A	Bacillus_A_bombysepticus	cereus s.s.(98.74870300292969)	No subspecies	frankland(98.74870300292969)	cereus(97.0340347290039)	0/3()	0/4()	3/3(nheA;nheB;nheC)	4/4(hblA;hblB;hblC;hblD)	1/1(cytK-2)	1/1(sph)	0/5()	0/3()	1/9(bpsE)	0()	744[No clonal complex](7/7)	Group_IV(cereus_sensu_stricto)	B. cereus s.s.	bcereus	744	5761	High_Quality	AFS051030	2014	North America	United States	Iowa	USA	US-IA	Unknown	Unknown	Unknown	Unknown	Unknown	NA	BioSample	None (PM);None (LC)	v1.1	MIBiG	NRP	Others
BTDB_2022-0002250.2.clustersGCA_002575595.1_Contig_163_cluster_1	BTDB_2022-0002250	4921	GCF0000815	BTDB_2022-0001411.2.clustersGCA_002552635.1_Contig_177_cluster_1	BTDB_2022-0001411.2.clustersGCA_002552635.1_Contig_177_cluster_1	BTDB_2022-0001411.2.clustersGCA_002552635.1_Contig_177_cluster_1	bacillus_mibig_only_high.gbk	GCA_002575595.1	PRJNA400804,PRJNA608517	SAMN07598066	GCA_002575595.1	Not_Applicable	Not_Applicable	Not_Applicable	Not_Applicable	Scaffolds_split_into_contigs	NA	NA	NA	183	5806781	60865	291142	34.77	99.43	0	Bacillus_A	Bacillus_A_bombysepticus	cereus s.s.(98.74870300292969)	No subspecies	frankland(98.74870300292969)	cereus(97.0340347290039)	0/3()	0/4()	3/3(nheA;nheB;nheC)	4/4(hblA;hblB;hblC;hblD)	1/1(cytK-2)	1/1(sph)	0/5()	0/3()	1/9(bpsE)	0()	744[No clonal complex](7/7)	Group_IV(cereus_sensu_stricto)	B. cereus s.s.	bcereus	744	5761	High_Quality	AFS051030	2014	North America	United States	Iowa	USA	US-IA	Unknown	Unknown	Unknown	Unknown	Unknown	NA	BioSample	None (PM);None (LC)	v1.1	GECCO	Ribosomal	Ribosomal
BTDB_2022-0002250.2.clustersGCA_002575595.1_Contig_167_cluster_1	BTDB_2022-0002250	16048	GCF0000586	AS.BTDB_2022-0003275_CP066187.1.region006	AS.BTDB_2022-0000051_ERX032761_00011.region001	AS.BTDB_2025-0001918_c00014_SAMN317...region001	bacillus_mibig_only_high.gbk	GCA_002575595.1	PRJNA400804,PRJNA608517	SAMN07598066	GCA_002575595.1	Not_Applicable	Not_Applicable	Not_Applicable	Not_Applicable	Scaffolds_split_into_contigs	NA	NA	NA	183	5806781	60865	291142	34.77	99.43	0	Bacillus_A	Bacillus_A_bombysepticus	cereus s.s.(98.74870300292969)	No subspecies	frankland(98.74870300292969)	cereus(97.0340347290039)	0/3()	0/4()	3/3(nheA;nheB;nheC)	4/4(hblA;hblB;hblC;hblD)	1/1(cytK-2)	1/1(sph)	0/5()	0/3()	1/9(bpsE)	0()	744[No clonal complex](7/7)	Group_IV(cereus_sensu_stricto)	B. cereus s.s.	bcereus	744	5761	High_Quality	AFS051030	2014	North America	United States	Iowa	USA	US-IA	Unknown	Unknown	Unknown	Unknown	Unknown	NA	BioSample	None (PM);None (LC)	v1.1	Mix	NRP	NRP
BTDB_2022-0002250.2.clustersGCA_002575595.1_Contig_178_cluster_1	BTDB_2022-0002250	6911	GCF0000716	AS.BTDB_2025-0001878_c00005_SAMN313...region001	BTDB_2022-0001662.2.clustersGCA_002559825.1_Contig_12_cluster_1	BTDB_2022-0001662.2.clustersGCA_002559825.1_Contig_12_cluster_1	bacillus_mibig_only_high.gbk	GCA_002575595.1	PRJNA400804,PRJNA608517	SAMN07598066	GCA_002575595.1	Not_Applicable	Not_Applicable	Not_Applicable	Not_Applicable	Scaffolds_split_into_contigs	NA	NA	NA	183	5806781	60865	291142	34.77	99.43	0	Bacillus_A	Bacillus_A_bombysepticus	cereus s.s.(98.74870300292969)	No subspecies	frankland(98.74870300292969)	cereus(97.0340347290039)	0/3()	0/4()	3/3(nheA;nheB;nheC)	4/4(hblA;hblB;hblC;hblD)	1/1(cytK-2)	1/1(sph)	0/5()	0/3()	1/9(bpsE)	0()	744[No clonal complex](7/7)	Group_IV(cereus_sensu_stricto)	B. cereus s.s.	bcereus	744	5761	High_Quality	AFS051030	2014	North America	United States	Iowa	USA	US-IA	Unknown	Unknown	Unknown	Unknown	Unknown	NA	BioSample	None (PM);None (LC)	v1.1	MIBiG	Ribosomal	Others
BTDB_2022-0002250.2.clustersGCA_002575595.1_Contig_183_cluster_1	BTDB_2022-0002250	28990	GCF0000717	AS.BTDB_2025-0003094_c00029_SAMN337...region001	AS.BTDB_2022-0002489_c00157_GCA_002...region001	AS.BTDB_2022-0002489_c00157_GCA_002...region001	bacillus_mibig_only_high.gbk	GCA_002575595.1	PRJNA400804,PRJNA608517	SAMN07598066	GCA_002575595.1	Not_Applicable	Not_Applicable	Not_Applicable	Not_Applicable	Scaffolds_split_into_contigs	NA	NA	NA	183	5806781	60865	291142	34.77	99.43	0	Bacillus_A	Bacillus_A_bombysepticus	cereus s.s.(98.74870300292969)	No subspecies	frankland(98.74870300292969)	cereus(97.0340347290039)	0/3()	0/4()	3/3(nheA;nheB;nheC)	4/4(hblA;hblB;hblC;hblD)	1/1(cytK-2)	1/1(sph)	0/5()	0/3()	1/9(bpsE)	0()	744[No clonal complex](7/7)	Group_IV(cereus_sensu_stricto)	B. cereus s.s.	bcereus	744	5761	High_Quality	AFS051030	2014	North America	United States	Iowa	USA	US-IA	Unknown	Unknown	Unknown	Unknown	Unknown	NA	BioSample	None (PM);None (LC)	v1.1	Mix	NRP	NRP
BTDB_2022-0002250.2.clustersGCA_002575595.1_Contig_26_cluster_1	BTDB_2022-0002250	35065	GCF0000602	AS.BTDB_2022-0000660_c00035_GCA_000...region001	AS.BTDB_2022-0001042_MSFC01000020.1.region001	AS.BTDB_2022-0003089_c00004_GCA_014...region001	bacillus_mibig_only_high.gbk	GCA_002575595.1	PRJNA400804,PRJNA608517	SAMN07598066	GCA_002575595.1	Not_Applicable	Not_Applicable	Not_Applicable	Not_Applicable	Scaffolds_split_into_contigs	NA	NA	NA	183	5806781	60865	291142	34.77	99.43	0	Bacillus_A	Bacillus_A_bombysepticus	cereus s.s.(98.74870300292969)	No subspecies	frankland(98.74870300292969)	cereus(97.0340347290039)	0/3()	0/4()	3/3(nheA;nheB;nheC)	4/4(hblA;hblB;hblC;hblD)	1/1(cytK-2)	1/1(sph)	0/5()	0/3()	1/9(bpsE)	0()	744[No clonal complex](7/7)	Group_IV(cereus_sensu_stricto)	B. cereus s.s.	bcereus	744	5761	High_Quality	AFS051030	2014	North America	United States	Iowa	USA	US-IA	Unknown	Unknown	Unknown	Unknown	Unknown	NA	BioSample	None (PM);None (LC)	v1.1	MIBiG	NRP	NRP
BTDB_2022-0002250.2.clustersGCA_002575595.1_Contig_54_cluster_1	BTDB_2022-0002250	18404	GCF0000532	AS.BTDB_2025-0001221_SAMN18335939_1.region003	AS.BTDB_2022-0001884_c00036_GCA_002...region002	AS.BTDB_2022-0001411_c00090_GCA_002...region001	bacillus_mibig_only_high.gbk	GCA_002575595.1	PRJNA400804,PRJNA608517	SAMN07598066	GCA_002575595.1	Not_Applicable	Not_Applicable	Not_Applicable	Not_Applicable	Scaffolds_split_into_contigs	NA	NA	NA	183	5806781	60865	291142	34.77	99.43	0	Bacillus_A	Bacillus_A_bombysepticus	cereus s.s.(98.74870300292969)	No subspecies	frankland(98.74870300292969)	cereus(97.0340347290039)	0/3()	0/4()	3/3(nheA;nheB;nheC)	4/4(hblA;hblB;hblC;hblD)	1/1(cytK-2)	1/1(sph)	0/5()	0/3()	1/9(bpsE)	0()	744[No clonal complex](7/7)	Group_IV(cereus_sensu_stricto)	B. cereus s.s.	bcereus	744	5761	High_Quality	AFS051030	2014	North America	United States	Iowa	USA	US-IA	Unknown	Unknown	Unknown	Unknown	Unknown	NA	BioSample	None (PM);None (LC)	v1.1	Mix	NRP	NRP
BTDB_2022-0002250.2.clustersGCA_002575595.1_Contig_55_cluster_1	BTDB_2022-0002250	26547	GCF0000469	BTDB_2022-0000305.2.clustersERX3363446_00026_cluster_1	BTDB_2025-0004198.1.clustersSAMN41860332-SRR29430137_00001_cluster_6	BTDB_2022-0001988.2.clustersGCA_002568265.1_Contig_42_cluster_1	bacillus_mibig_only_high.gbk	GCA_002575595.1	PRJNA400804,PRJNA608517	SAMN07598066	GCA_002575595.1	Not_Applicable	Not_Applicable	Not_Applicable	Not_Applicable	Scaffolds_split_into_contigs	NA	NA	NA	183	5806781	60865	291142	34.77	99.43	0	Bacillus_A	Bacillus_A_bombysepticus	cereus s.s.(98.74870300292969)	No subspecies	frankland(98.74870300292969)	cereus(97.0340347290039)	0/3()	0/4()	3/3(nheA;nheB;nheC)	4/4(hblA;hblB;hblC;hblD)	1/1(cytK-2)	1/1(sph)	0/5()	0/3()	1/9(bpsE)	0()	744[No clonal complex](7/7)	Group_IV(cereus_sensu_stricto)	B. cereus s.s.	bcereus	744	5761	High_Quality	AFS051030	2014	North America	United States	Iowa	USA	US-IA	Unknown	Unknown	Unknown	Unknown	Unknown	NA	BioSample	None (PM);None (LC)	v1.1	Mix	Others	Others
BTDB_2022-0002250.2.clustersGCA_002575595.1_Contig_55_cluster_2	BTDB_2022-0002250	4245	GCF0000501	BTDB_2022-0002608.2.clustersPVRM01000049.1_cluster_1	BTDB_2025-0004097.1.clustersSAMN41165331-SRR28876207_00003_cluster_4	BTDB_2025-0001810.1.clustersSAMN29790558-SRR21002701_00001_cluster_3	bacillus_mibig_only_high.gbk	GCA_002575595.1	PRJNA400804,PRJNA608517	SAMN07598066	GCA_002575595.1	Not_Applicable	Not_Applicable	Not_Applicable	Not_Applicable	Scaffolds_split_into_contigs	NA	NA	NA	183	5806781	60865	291142	34.77	99.43	0	Bacillus_A	Bacillus_A_bombysepticus	cereus s.s.(98.74870300292969)	No subspecies	frankland(98.74870300292969)	cereus(97.0340347290039)	0/3()	0/4()	3/3(nheA;nheB;nheC)	4/4(hblA;hblB;hblC;hblD)	1/1(cytK-2)	1/1(sph)	0/5()	0/3()	1/9(bpsE)	0()	744[No clonal complex](7/7)	Group_IV(cereus_sensu_stricto)	B. cereus s.s.	bcereus	744	5761	High_Quality	AFS051030	2014	North America	United States	Iowa	USA	US-IA	Unknown	Unknown	Unknown	Unknown	Unknown	NA	BioSample	None (PM);None (LC)	v1.1	GECCO	Ribosomal	Ribosomal
BTDB_2022-0002250.2.clustersGCA_002575595.1_Contig_55_cluster_3	BTDB_2022-0002250	10381	GCF0000517	BTDB_2024-0000034.1.clusterscontig00009_cluster_1	BTDB_2025-0003878.1.clustersSAMN39321980-SRR27479408_00001_cluster_6	BTDB_2022-0003816.2.clustersPS01632|SAMN26232416_1_cluster_4	bacillus_mibig_only_high.gbk	GCA_002575595.1	PRJNA400804,PRJNA608517	SAMN07598066	GCA_002575595.1	Not_Applicable	Not_Applicable	Not_Applicable	Not_Applicable	Scaffolds_split_into_contigs	NA	NA	NA	183	5806781	60865	291142	34.77	99.43	0	Bacillus_A	Bacillus_A_bombysepticus	cereus s.s.(98.74870300292969)	No subspecies	frankland(98.74870300292969)	cereus(97.0340347290039)	0/3()	0/4()	3/3(nheA;nheB;nheC)	4/4(hblA;hblB;hblC;hblD)	1/1(cytK-2)	1/1(sph)	0/5()	0/3()	1/9(bpsE)	0()	744[No clonal complex](7/7)	Group_IV(cereus_sensu_stricto)	B. cereus s.s.	bcereus	744	5761	High_Quality	AFS051030	2014	North America	United States	Iowa	USA	US-IA	Unknown	Unknown	Unknown	Unknown	Unknown	NA	BioSample	None (PM);None (LC)	v1.1	GECCO	Others	Others
BTDB_2022-0002250.2.clustersGCA_002575595.1_Contig_59_cluster_1	BTDB_2022-0002250	16540	GCF0000364	BTDB_2025-0001412.1.clustersSAMN22842844-SRR16706344_00035_cluster_1	BTDB_2022-0000805.2.clustersGCA_001008595.1_Contig_84_cluster_1	BTDB_2022-0005790.2.clustersSRX5961761_00014_cluster_1	bacillus_mibig_only_high.gbk	GCA_002575595.1	PRJNA400804,PRJNA608517	SAMN07598066	GCA_002575595.1	Not_Applicable	Not_Applicable	Not_Applicable	Not_Applicable	Scaffolds_split_into_contigs	NA	NA	NA	183	5806781	60865	291142	34.77	99.43	0	Bacillus_A	Bacillus_A_bombysepticus	cereus s.s.(98.74870300292969)	No subspecies	frankland(98.74870300292969)	cereus(97.0340347290039)	0/3()	0/4()	3/3(nheA;nheB;nheC)	4/4(hblA;hblB;hblC;hblD)	1/1(cytK-2)	1/1(sph)	0/5()	0/3()	1/9(bpsE)	0()	744[No clonal complex](7/7)	Group_IV(cereus_sensu_stricto)	B. cereus s.s.	bcereus	744	5761	High_Quality	AFS051030	2014	North America	United States	Iowa	USA	US-IA	Unknown	Unknown	Unknown	Unknown	Unknown	NA	BioSample	None (PM);None (LC)	v1.1	MIBiG	Others	Others
BTDB_2022-0002251.2.clustersGCA_002575615.1_Contig_129_cluster_1	BTDB_2022-0002251	7619	GCF0000716	AS.BTDB_2025-0001878_c00005_SAMN313...region001	AS.BTDB_2025-0001878_c00005_SAMN313...region001	AS.BTDB_2025-0001878_c00005_SAMN313...region001	bacillus_mibig_only_high.gbk	GCA_002575615.1	PRJNA400804,PRJNA608517	SAMN07598058	GCA_002575615.1	Not_Applicable	Not_Applicable	Not_Applicable	Not_Applicable	Scaffolds_split_into_contigs	NA	NA	NA	174	6070680	84479	240986	34.7	99.43	0	Bacillus_A	Bacillus_A_thuringiensis_S	cereus s.s.(95.92438507080078)	No subspecies	berliner(96.49938201904297)	thuringiensis(96.11131286621094)	0/3()	0/4()	3/3(nheA;nheB;nheC)	4/4(hblA;hblB;hblC;hblD)	0/1()	1/1(sph)	0/5()	0/3()	1/9(bpsE)	0()	23[ST-23 complex](7/7)	Group_IV(cereus_sensu_stricto)	B. cereus s.s.	bcereus	23	5959	High_Quality	AFS050333	2014	North America	United States	Iowa	USA	US-IA	Environmental	Environmental	Soybean core	Unknown	Unknown	NA	BioSample	could be food too (PM);None (LC)	v1.1	MIBiG	Ribosomal	Others
BTDB_2022-0002251.2.clustersGCA_002575615.1_Contig_130_cluster_1	BTDB_2022-0002251	3325	GCF0000716	AS.BTDB_2025-0001878_c00005_SAMN313...region001	AS.BTDB_2022-0001198_c00051_GCA_002...region001	AS.BTDB_2025-0004530_c00002_SAMN439...region001	bacillus_mibig_only_high.gbk	GCA_002575615.1	PRJNA400804,PRJNA608517	SAMN07598058	GCA_002575615.1	Not_Applicable	Not_Applicable	Not_Applicable	Not_Applicable	Scaffolds_split_into_contigs	NA	NA	NA	174	6070680	84479	240986	34.7	99.43	0	Bacillus_A	Bacillus_A_thuringiensis_S	cereus s.s.(95.92438507080078)	No subspecies	berliner(96.49938201904297)	thuringiensis(96.11131286621094)	0/3()	0/4()	3/3(nheA;nheB;nheC)	4/4(hblA;hblB;hblC;hblD)	0/1()	1/1(sph)	0/5()	0/3()	1/9(bpsE)	0()	23[ST-23 complex](7/7)	Group_IV(cereus_sensu_stricto)	B. cereus s.s.	bcereus	23	5959	High_Quality	AFS050333	2014	North America	United States	Iowa	USA	US-IA	Environmental	Environmental	Soybean core	Unknown	Unknown	NA	BioSample	could be food too (PM);None (LC)	v1.1	MIBiG	Others	Others
BTDB_2022-0002251.2.clustersGCA_002575615.1_Contig_145_cluster_1	BTDB_2022-0002251	2714	GCF0000427	AS.BTDB_2022-0002352_c00087_GCA_002...region001	BTDB_2025-0003876.1.clustersSAMN39321978-SRR27479377_00001_cluster_8	BTDB_2025-0003876.1.clustersSAMN39321978-SRR27479377_00001_cluster_8	bacillus_mibig_only_high.gbk	GCA_002575615.1	PRJNA400804,PRJNA608517	SAMN07598058	GCA_002575615.1	Not_Applicable	Not_Applicable	Not_Applicable	Not_Applicable	Scaffolds_split_into_contigs	NA	NA	NA	174	6070680	84479	240986	34.7	99.43	0	Bacillus_A	Bacillus_A_thuringiensis_S	cereus s.s.(95.92438507080078)	No subspecies	berliner(96.49938201904297)	thuringiensis(96.11131286621094)	0/3()	0/4()	3/3(nheA;nheB;nheC)	4/4(hblA;hblB;hblC;hblD)	0/1()	1/1(sph)	0/5()	0/3()	1/9(bpsE)	0()	23[ST-23 complex](7/7)	Group_IV(cereus_sensu_stricto)	B. cereus s.s.	bcereus	23	5959	High_Quality	AFS050333	2014	North America	United States	Iowa	USA	US-IA	Environmental	Environmental	Soybean core	Unknown	Unknown	NA	BioSample	could be food too (PM);None (LC)	v1.1	Mix	Saccharide	Saccharide
BTDB_2022-0002251.2.clustersGCA_002575615.1_Contig_145_cluster_2	BTDB_2022-0002251	4242	GCF0000501	BTDB_2022-0002608.2.clustersPVRM01000049.1_cluster_1	BTDB_2022-0002608.2.clustersPVRM01000049.1_cluster_1	BTDB_2022-0002608.2.clustersPVRM01000049.1_cluster_1	bacillus_mibig_only_high.gbk	GCA_002575615.1	PRJNA400804,PRJNA608517	SAMN07598058	GCA_002575615.1	Not_Applicable	Not_Applicable	Not_Applicable	Not_Applicable	Scaffolds_split_into_contigs	NA	NA	NA	174	6070680	84479	240986	34.7	99.43	0	Bacillus_A	Bacillus_A_thuringiensis_S	cereus s.s.(95.92438507080078)	No subspecies	berliner(96.49938201904297)	thuringiensis(96.11131286621094)	0/3()	0/4()	3/3(nheA;nheB;nheC)	4/4(hblA;hblB;hblC;hblD)	0/1()	1/1(sph)	0/5()	0/3()	1/9(bpsE)	0()	23[ST-23 complex](7/7)	Group_IV(cereus_sensu_stricto)	B. cereus s.s.	bcereus	23	5959	High_Quality	AFS050333	2014	North America	United States	Iowa	USA	US-IA	Environmental	Environmental	Soybean core	Unknown	Unknown	NA	BioSample	could be food too (PM);None (LC)	v1.1	GECCO	Ribosomal	Ribosomal
BTDB_2022-0002251.2.clustersGCA_002575615.1_Contig_146_cluster_1	BTDB_2022-0002251	6482	GCF0000517	BTDB_2024-0000034.1.clusterscontig00009_cluster_1	BTDB_2022-0003068.2.clustersJABWHT010000004.1_cluster_4	BTDB_2022-0003068.2.clustersJABWHT010000004.1_cluster_4	bacillus_mibig_only_high.gbk	GCA_002575615.1	PRJNA400804,PRJNA608517	SAMN07598058	GCA_002575615.1	Not_Applicable	Not_Applicable	Not_Applicable	Not_Applicable	Scaffolds_split_into_contigs	NA	NA	NA	174	6070680	84479	240986	34.7	99.43	0	Bacillus_A	Bacillus_A_thuringiensis_S	cereus s.s.(95.92438507080078)	No subspecies	berliner(96.49938201904297)	thuringiensis(96.11131286621094)	0/3()	0/4()	3/3(nheA;nheB;nheC)	4/4(hblA;hblB;hblC;hblD)	0/1()	1/1(sph)	0/5()	0/3()	1/9(bpsE)	0()	23[ST-23 complex](7/7)	Group_IV(cereus_sensu_stricto)	B. cereus s.s.	bcereus	23	5959	High_Quality	AFS050333	2014	North America	United States	Iowa	USA	US-IA	Environmental	Environmental	Soybean core	Unknown	Unknown	NA	BioSample	could be food too (PM);None (LC)	v1.1	GECCO	Others	Others
BTDB_2022-0002251.2.clustersGCA_002575615.1_Contig_148_cluster_1	BTDB_2022-0002251	4490	GCF0001105	BTDB_2022-0000021.2.clustersDRX057099_00002_cluster_2	AS.BTDB_2022-0001704_c00125_GCA_002...region001	AS.BTDB_2022-0000016_DRX057094_00015.region001	bacillus_mibig_only_high.gbk	GCA_002575615.1	PRJNA400804,PRJNA608517	SAMN07598058	GCA_002575615.1	Not_Applicable	Not_Applicable	Not_Applicable	Not_Applicable	Scaffolds_split_into_contigs	NA	NA	NA	174	6070680	84479	240986	34.7	99.43	0	Bacillus_A	Bacillus_A_thuringiensis_S	cereus s.s.(95.92438507080078)	No subspecies	berliner(96.49938201904297)	thuringiensis(96.11131286621094)	0/3()	0/4()	3/3(nheA;nheB;nheC)	4/4(hblA;hblB;hblC;hblD)	0/1()	1/1(sph)	0/5()	0/3()	1/9(bpsE)	0()	23[ST-23 complex](7/7)	Group_IV(cereus_sensu_stricto)	B. cereus s.s.	bcereus	23	5959	High_Quality	AFS050333	2014	North America	United States	Iowa	USA	US-IA	Environmental	Environmental	Soybean core	Unknown	Unknown	NA	BioSample	could be food too (PM);None (LC)	v1.1	Mix	Others	Terpene
BTDB_2022-0002251.2.clustersGCA_002575615.1_Contig_23_cluster_1	BTDB_2022-0002251	18877	GCF0000364	BTDB_2025-0001412.1.clustersSAMN22842844-SRR16706344_00035_cluster_1	AS.BTDB_2025-0000792_c00001_SAMN145...region009	BTDB_2022-0000606.2.clustersCP003752.1_cluster_11	bacillus_mibig_only_high.gbk	GCA_002575615.1	PRJNA400804,PRJNA608517	SAMN07598058	GCA_002575615.1	Not_Applicable	Not_Applicable	Not_Applicable	Not_Applicable	Scaffolds_split_into_contigs	NA	NA	NA	174	6070680	84479	240986	34.7	99.43	0	Bacillus_A	Bacillus_A_thuringiensis_S	cereus s.s.(95.92438507080078)	No subspecies	berliner(96.49938201904297)	thuringiensis(96.11131286621094)	0/3()	0/4()	3/3(nheA;nheB;nheC)	4/4(hblA;hblB;hblC;hblD)	0/1()	1/1(sph)	0/5()	0/3()	1/9(bpsE)	0()	23[ST-23 complex](7/7)	Group_IV(cereus_sensu_stricto)	B. cereus s.s.	bcereus	23	5959	High_Quality	AFS050333	2014	North America	United States	Iowa	USA	US-IA	Environmental	Environmental	Soybean core	Unknown	Unknown	NA	BioSample	could be food too (PM);None (LC)	v1.1	MIBiG	Others	Others
BTDB_2022-0002251.2.clustersGCA_002575615.1_Contig_40_cluster_1	BTDB_2022-0002251	82003	GCF0000716	AS.BTDB_2025-0001878_c00005_SAMN313...region001	AS.BTDB_2022-0001198_c00051_GCA_002...region001	BTDB_2022-0002251.2.clustersGCA_002575615.1_Contig_40_cluster_1	bacillus_mibig_only_high.gbk	GCA_002575615.1	PRJNA400804,PRJNA608517	SAMN07598058	GCA_002575615.1	Not_Applicable	Not_Applicable	Not_Applicable	Not_Applicable	Scaffolds_split_into_contigs	NA	NA	NA	174	6070680	84479	240986	34.7	99.43	0	Bacillus_A	Bacillus_A_thuringiensis_S	cereus s.s.(95.92438507080078)	No subspecies	berliner(96.49938201904297)	thuringiensis(96.11131286621094)	0/3()	0/4()	3/3(nheA;nheB;nheC)	4/4(hblA;hblB;hblC;hblD)	0/1()	1/1(sph)	0/5()	0/3()	1/9(bpsE)	0()	23[ST-23 complex](7/7)	Group_IV(cereus_sensu_stricto)	B. cereus s.s.	bcereus	23	5959	High_Quality	AFS050333	2014	North America	United States	Iowa	USA	US-IA	Environmental	Environmental	Soybean core	Unknown	Unknown	NA	BioSample	could be food too (PM);None (LC)	v1.1	MIBiG	NRP-PKS	Others
BTDB_2022-0002251.2.clustersGCA_002575615.1_Contig_41_cluster_1	BTDB_2022-0002251	34788	GCF0000705	BTDB_2025-0004473.1.clustersSAMN43795876-GCA_042790735.1_Contig_27_cluster_1	BTDB_2022-0001791.2.clustersGCA_002562665.1_Contig_151_cluster_1	BTDB_2022-0001791.2.clustersGCA_002562665.1_Contig_151_cluster_1	bacillus_mibig_only_high.gbk	GCA_002575615.1	PRJNA400804,PRJNA608517	SAMN07598058	GCA_002575615.1	Not_Applicable	Not_Applicable	Not_Applicable	Not_Applicable	Scaffolds_split_into_contigs	NA	NA	NA	174	6070680	84479	240986	34.7	99.43	0	Bacillus_A	Bacillus_A_thuringiensis_S	cereus s.s.(95.92438507080078)	No subspecies	berliner(96.49938201904297)	thuringiensis(96.11131286621094)	0/3()	0/4()	3/3(nheA;nheB;nheC)	4/4(hblA;hblB;hblC;hblD)	0/1()	1/1(sph)	0/5()	0/3()	1/9(bpsE)	0()	23[ST-23 complex](7/7)	Group_IV(cereus_sensu_stricto)	B. cereus s.s.	bcereus	23	5959	High_Quality	AFS050333	2014	North America	United States	Iowa	USA	US-IA	Environmental	Environmental	Soybean core	Unknown	Unknown	NA	BioSample	could be food too (PM);None (LC)	v1.1	Mix	Ribosomal	Ribosomal
BTDB_2022-0002251.2.clustersGCA_002575615.1_Contig_55_cluster_2	BTDB_2022-0002251	29948	GCF0000532	AS.BTDB_2025-0001221_SAMN18335939_1.region003	AS.BTDB_2022-0000574_c00013_GCA_000...region001	AS.BTDB_2022-0000633_c00010_GCA_000...region001	bacillus_mibig_only_high.gbk	GCA_002575615.1	PRJNA400804,PRJNA608517	SAMN07598058	GCA_002575615.1	Not_Applicable	Not_Applicable	Not_Applicable	Not_Applicable	Scaffolds_split_into_contigs	NA	NA	NA	174	6070680	84479	240986	34.7	99.43	0	Bacillus_A	Bacillus_A_thuringiensis_S	cereus s.s.(95.92438507080078)	No subspecies	berliner(96.49938201904297)	thuringiensis(96.11131286621094)	0/3()	0/4()	3/3(nheA;nheB;nheC)	4/4(hblA;hblB;hblC;hblD)	0/1()	1/1(sph)	0/5()	0/3()	1/9(bpsE)	0()	23[ST-23 complex](7/7)	Group_IV(cereus_sensu_stricto)	B. cereus s.s.	bcereus	23	5959	High_Quality	AFS050333	2014	North America	United States	Iowa	USA	US-IA	Environmental	Environmental	Soybean core	Unknown	Unknown	NA	BioSample	could be food too (PM);None (LC)	v1.1	Mix	NRP	NRP
BTDB_2022-0002251.2.clustersGCA_002575615.1_Contig_56_cluster_1	BTDB_2022-0002251	8817	GCF0000687	AS.BTDB_2022-0000574_c00017_GCA_000...region001	AS.BTDB_2022-0000908_CP014847.1.region002	AS.BTDB_2025-0003574_SAMN37105265_4.region001	bacillus_mibig_only_high.gbk	GCA_002575615.1	PRJNA400804,PRJNA608517	SAMN07598058	GCA_002575615.1	Not_Applicable	Not_Applicable	Not_Applicable	Not_Applicable	Scaffolds_split_into_contigs	NA	NA	NA	174	6070680	84479	240986	34.7	99.43	0	Bacillus_A	Bacillus_A_thuringiensis_S	cereus s.s.(95.92438507080078)	No subspecies	berliner(96.49938201904297)	thuringiensis(96.11131286621094)	0/3()	0/4()	3/3(nheA;nheB;nheC)	4/4(hblA;hblB;hblC;hblD)	0/1()	1/1(sph)	0/5()	0/3()	1/9(bpsE)	0()	23[ST-23 complex](7/7)	Group_IV(cereus_sensu_stricto)	B. cereus s.s.	bcereus	23	5959	High_Quality	AFS050333	2014	North America	United States	Iowa	USA	US-IA	Environmental	Environmental	Soybean core	Unknown	Unknown	NA	BioSample	could be food too (PM);None (LC)	v1.1	Mix	NRP	Ribosomal
BTDB_2022-0002251.2.clustersGCA_002575615.1_Contig_74_cluster_1	BTDB_2022-0002251	44669	GCF0000602	AS.BTDB_2022-0000660_c00035_GCA_000...region001	AS.BTDB_2022-0002862_c00045_GCA_008...region001	AS.BTDB_2022-0000633_c00011_GCA_000...region002	bacillus_mibig_only_high.gbk	GCA_002575615.1	PRJNA400804,PRJNA608517	SAMN07598058	GCA_002575615.1	Not_Applicable	Not_Applicable	Not_Applicable	Not_Applicable	Scaffolds_split_into_contigs	NA	NA	NA	174	6070680	84479	240986	34.7	99.43	0	Bacillus_A	Bacillus_A_thuringiensis_S	cereus s.s.(95.92438507080078)	No subspecies	berliner(96.49938201904297)	thuringiensis(96.11131286621094)	0/3()	0/4()	3/3(nheA;nheB;nheC)	4/4(hblA;hblB;hblC;hblD)	0/1()	1/1(sph)	0/5()	0/3()	1/9(bpsE)	0()	23[ST-23 complex](7/7)	Group_IV(cereus_sensu_stricto)	B. cereus s.s.	bcereus	23	5959	High_Quality	AFS050333	2014	North America	United States	Iowa	USA	US-IA	Environmental	Environmental	Soybean core	Unknown	Unknown	NA	BioSample	could be food too (PM);None (LC)	v1.1	MIBiG	NRP	NRP
BTDB_2022-0002251.2.clustersGCA_002575615.1_Contig_76_cluster_1	BTDB_2022-0002251	25596	GCF0000586	AS.BTDB_2022-0003275_CP066187.1.region006	AS.BTDB_2022-0000574_c00014_GCA_000...region003	AS.BTDB_2022-0000574_c00014_GCA_000...region003	bacillus_mibig_only_high.gbk	GCA_002575615.1	PRJNA400804,PRJNA608517	SAMN07598058	GCA_002575615.1	Not_Applicable	Not_Applicable	Not_Applicable	Not_Applicable	Scaffolds_split_into_contigs	NA	NA	NA	174	6070680	84479	240986	34.7	99.43	0	Bacillus_A	Bacillus_A_thuringiensis_S	cereus s.s.(95.92438507080078)	No subspecies	berliner(96.49938201904297)	thuringiensis(96.11131286621094)	0/3()	0/4()	3/3(nheA;nheB;nheC)	4/4(hblA;hblB;hblC;hblD)	0/1()	1/1(sph)	0/5()	0/3()	1/9(bpsE)	0()	23[ST-23 complex](7/7)	Group_IV(cereus_sensu_stricto)	B. cereus s.s.	bcereus	23	5959	High_Quality	AFS050333	2014	North America	United States	Iowa	USA	US-IA	Environmental	Environmental	Soybean core	Unknown	Unknown	NA	BioSample	could be food too (PM);None (LC)	v1.1	Mix	NRP	NRP
BTDB_2022-0002251.2.clustersGCA_002575615.1_Contig_89_cluster_1	BTDB_2022-0002251	8331	GCF0000369	BTDB_2024-0000113.1.clusterscontig00008_cluster_1	BTDB_2025-0003386.1.clustersSAMN34374858-SRR27678686_00001_cluster_8	BTDB_2025-0003576.1.clustersSAMN37105267_1_cluster_1	bacillus_mibig_only_high.gbk	GCA_002575615.1	PRJNA400804,PRJNA608517	SAMN07598058	GCA_002575615.1	Not_Applicable	Not_Applicable	Not_Applicable	Not_Applicable	Scaffolds_split_into_contigs	NA	NA	NA	174	6070680	84479	240986	34.7	99.43	0	Bacillus_A	Bacillus_A_thuringiensis_S	cereus s.s.(95.92438507080078)	No subspecies	berliner(96.49938201904297)	thuringiensis(96.11131286621094)	0/3()	0/4()	3/3(nheA;nheB;nheC)	4/4(hblA;hblB;hblC;hblD)	0/1()	1/1(sph)	0/5()	0/3()	1/9(bpsE)	0()	23[ST-23 complex](7/7)	Group_IV(cereus_sensu_stricto)	B. cereus s.s.	bcereus	23	5959	High_Quality	AFS050333	2014	North America	United States	Iowa	USA	US-IA	Environmental	Environmental	Soybean core	Unknown	Unknown	NA	BioSample	could be food too (PM);None (LC)	v1.1	GECCO	Others	Others
BTDB_2022-0002251.2.clustersGCA_002575615.1_Contig_91_cluster_1	BTDB_2022-0002251	18269	GCF0000916	AS.BTDB_2025-0000479_c00245_SAMN024...region001	AS.BTDB_2022-0002125_c00120_GCA_002...region001	BTDB_2022-0001717.2.clustersGCA_002561045.1_Contig_117_cluster_1	bacillus_mibig_only_high.gbk	GCA_002575615.1	PRJNA400804,PRJNA608517	SAMN07598058	GCA_002575615.1	Not_Applicable	Not_Applicable	Not_Applicable	Not_Applicable	Scaffolds_split_into_contigs	NA	NA	NA	174	6070680	84479	240986	34.7	99.43	0	Bacillus_A	Bacillus_A_thuringiensis_S	cereus s.s.(95.92438507080078)	No subspecies	berliner(96.49938201904297)	thuringiensis(96.11131286621094)	0/3()	0/4()	3/3(nheA;nheB;nheC)	4/4(hblA;hblB;hblC;hblD)	0/1()	1/1(sph)	0/5()	0/3()	1/9(bpsE)	0()	23[ST-23 complex](7/7)	Group_IV(cereus_sensu_stricto)	B. cereus s.s.	bcereus	23	5959	High_Quality	AFS050333	2014	North America	United States	Iowa	USA	US-IA	Environmental	Environmental	Soybean core	Unknown	Unknown	NA	BioSample	could be food too (PM);None (LC)	v1.1	Mix	Ribosomal	Ribosomal
BTDB_2022-0002252.2.clustersGCA_002575635.1_Contig_103_cluster_1	BTDB_2022-0002252	2512	GCF0001140	BTDB_2022-0006376.1.clustersSAMN03010437-SRR2175484_00223_cluster_1	BTDB_2022-0006376.1.clustersSAMN03010437-SRR2175484_00223_cluster_1	BTDB_2022-0001663.2.clustersGCA_002559855.1_Contig_39_cluster_1	bacillus_mibig_only_high.gbk	GCA_002575635.1	PRJNA400804,PRJNA608517	SAMN07598053	GCA_002575635.1	Not_Applicable	Not_Applicable	Not_Applicable	Not_Applicable	Scaffolds_split_into_contigs	NA	NA	NA	91	5322314	87356	287096	35.07	99.43	0	Bacillus_A	Bacillus_A_cereus	cereus s.s.(97.44001770019531)	No subspecies	frankland(97.44001770019531)	cereus(97.99311828613281)	0/3()	0/4()	3/3(nheA;nheB;nheC)	4/4(hblA;hblB;hblC;hblD)	1/1(cytK-2)	1/1(sph)	0/5()	0/3()	1/9(bpsE)	0()	1150[No clonal complex](7/7)	Group_IV(cereus_sensu_stricto)	B. cereus s.s.	bcereus	1150	5343	High_Quality	AFS049840	2014	North America	United States	North Carolina	USA	US-NC	Environmental	Environmental	Wheat plant	Unknown	Unknown	NA	BioSample	could be food too (PM);None (LC)	v1.1	Mix	Others	Others
BTDB_2022-0002252.2.clustersGCA_002575635.1_Contig_31_cluster_1	BTDB_2022-0002252	31404	GCF0000532	AS.BTDB_2025-0001221_SAMN18335939_1.region003	AS.BTDB_2022-0000798_CP009686.1.region009	AS.BTDB_2022-0000921_c00051_GCA_001...region002	bacillus_mibig_only_high.gbk	GCA_002575635.1	PRJNA400804,PRJNA608517	SAMN07598053	GCA_002575635.1	Not_Applicable	Not_Applicable	Not_Applicable	Not_Applicable	Scaffolds_split_into_contigs	NA	NA	NA	91	5322314	87356	287096	35.07	99.43	0	Bacillus_A	Bacillus_A_cereus	cereus s.s.(97.44001770019531)	No subspecies	frankland(97.44001770019531)	cereus(97.99311828613281)	0/3()	0/4()	3/3(nheA;nheB;nheC)	4/4(hblA;hblB;hblC;hblD)	1/1(cytK-2)	1/1(sph)	0/5()	0/3()	1/9(bpsE)	0()	1150[No clonal complex](7/7)	Group_IV(cereus_sensu_stricto)	B. cereus s.s.	bcereus	1150	5343	High_Quality	AFS049840	2014	North America	United States	North Carolina	USA	US-NC	Environmental	Environmental	Wheat plant	Unknown	Unknown	NA	BioSample	could be food too (PM);None (LC)	v1.1	Mix	NRP	NRP
BTDB_2022-0002252.2.clustersGCA_002575635.1_Contig_31_cluster_2	BTDB_2022-0002252	8365	GCF0000344	BTDB_2022-0001734.2.clustersGCA_002561395.1_Contig_43_cluster_1	BTDB_2025-0003731.1.clustersSAMN38067866-SRR26632751_00012_cluster_1	BTDB_2022-0000022.2.clustersDRX057100_00005_cluster_2	bacillus_mibig_only_high.gbk	GCA_002575635.1	PRJNA400804,PRJNA608517	SAMN07598053	GCA_002575635.1	Not_Applicable	Not_Applicable	Not_Applicable	Not_Applicable	Scaffolds_split_into_contigs	NA	NA	NA	91	5322314	87356	287096	35.07	99.43	0	Bacillus_A	Bacillus_A_cereus	cereus s.s.(97.44001770019531)	No subspecies	frankland(97.44001770019531)	cereus(97.99311828613281)	0/3()	0/4()	3/3(nheA;nheB;nheC)	4/4(hblA;hblB;hblC;hblD)	1/1(cytK-2)	1/1(sph)	0/5()	0/3()	1/9(bpsE)	0()	1150[No clonal complex](7/7)	Group_IV(cereus_sensu_stricto)	B. cereus s.s.	bcereus	1150	5343	High_Quality	AFS049840	2014	North America	United States	North Carolina	USA	US-NC	Environmental	Environmental	Wheat plant	Unknown	Unknown	NA	BioSample	could be food too (PM);None (LC)	v1.1	GECCO	Others	Others
BTDB_2022-0002252.2.clustersGCA_002575635.1_Contig_46_cluster_1	BTDB_2022-0002252	14319	GCF0000364	BTDB_2025-0001412.1.clustersSAMN22842844-SRR16706344_00035_cluster_1	BTDB_2022-0000805.2.clustersGCA_001008595.1_Contig_84_cluster_1	BTDB_2022-0000791.2.clustersJXDH01000037.1_cluster_1	bacillus_mibig_only_high.gbk	GCA_002575635.1	PRJNA400804,PRJNA608517	SAMN07598053	GCA_002575635.1	Not_Applicable	Not_Applicable	Not_Applicable	Not_Applicable	Scaffolds_split_into_contigs	NA	NA	NA	91	5322314	87356	287096	35.07	99.43	0	Bacillus_A	Bacillus_A_cereus	cereus s.s.(97.44001770019531)	No subspecies	frankland(97.44001770019531)	cereus(97.99311828613281)	0/3()	0/4()	3/3(nheA;nheB;nheC)	4/4(hblA;hblB;hblC;hblD)	1/1(cytK-2)	1/1(sph)	0/5()	0/3()	1/9(bpsE)	0()	1150[No clonal complex](7/7)	Group_IV(cereus_sensu_stricto)	B. cereus s.s.	bcereus	1150	5343	High_Quality	AFS049840	2014	North America	United States	North Carolina	USA	US-NC	Environmental	Environmental	Wheat plant	Unknown	Unknown	NA	BioSample	could be food too (PM);None (LC)	v1.1	MIBiG	Others	Others
BTDB_2022-0002252.2.clustersGCA_002575635.1_Contig_63_cluster_1	BTDB_2022-0002252	8315	GCF0000369	BTDB_2024-0000113.1.clusterscontig00008_cluster_1	BTDB_2025-0003386.1.clustersSAMN34374858-SRR27678686_00001_cluster_8	BTDB_2025-0003386.1.clustersSAMN34374858-SRR27678686_00001_cluster_8	bacillus_mibig_only_high.gbk	GCA_002575635.1	PRJNA400804,PRJNA608517	SAMN07598053	GCA_002575635.1	Not_Applicable	Not_Applicable	Not_Applicable	Not_Applicable	Scaffolds_split_into_contigs	NA	NA	NA	91	5322314	87356	287096	35.07	99.43	0	Bacillus_A	Bacillus_A_cereus	cereus s.s.(97.44001770019531)	No subspecies	frankland(97.44001770019531)	cereus(97.99311828613281)	0/3()	0/4()	3/3(nheA;nheB;nheC)	4/4(hblA;hblB;hblC;hblD)	1/1(cytK-2)	1/1(sph)	0/5()	0/3()	1/9(bpsE)	0()	1150[No clonal complex](7/7)	Group_IV(cereus_sensu_stricto)	B. cereus s.s.	bcereus	1150	5343	High_Quality	AFS049840	2014	North America	United States	North Carolina	USA	US-NC	Environmental	Environmental	Wheat plant	Unknown	Unknown	NA	BioSample	could be food too (PM);None (LC)	v1.1	GECCO	Others	Others
BTDB_2022-0002252.2.clustersGCA_002575635.1_Contig_78_cluster_1	BTDB_2022-0002252	4497	GCF0001105	BTDB_2022-0000021.2.clustersDRX057099_00002_cluster_2	AS.BTDB_2025-0004013_JBAWLE010000009.region001	AS.BTDB_2022-0003125_c00169_GCA_015...region001	bacillus_mibig_only_high.gbk	GCA_002575635.1	PRJNA400804,PRJNA608517	SAMN07598053	GCA_002575635.1	Not_Applicable	Not_Applicable	Not_Applicable	Not_Applicable	Scaffolds_split_into_contigs	NA	NA	NA	91	5322314	87356	287096	35.07	99.43	0	Bacillus_A	Bacillus_A_cereus	cereus s.s.(97.44001770019531)	No subspecies	frankland(97.44001770019531)	cereus(97.99311828613281)	0/3()	0/4()	3/3(nheA;nheB;nheC)	4/4(hblA;hblB;hblC;hblD)	1/1(cytK-2)	1/1(sph)	0/5()	0/3()	1/9(bpsE)	0()	1150[No clonal complex](7/7)	Group_IV(cereus_sensu_stricto)	B. cereus s.s.	bcereus	1150	5343	High_Quality	AFS049840	2014	North America	United States	North Carolina	USA	US-NC	Environmental	Environmental	Wheat plant	Unknown	Unknown	NA	BioSample	could be food too (PM);None (LC)	v1.1	Mix	Others	Terpene
BTDB_2022-0002252.2.clustersGCA_002575635.1_Contig_78_cluster_2	BTDB_2022-0002252	11586	GCF0000517	BTDB_2024-0000034.1.clusterscontig00009_cluster_1	BTDB_2022-0000839.2.clustersSAMN03198038-SRR1656270_00001_cluster_2	BTDB_2022-0002252.2.clustersGCA_002575635.1_Contig_78_cluster_2	bacillus_mibig_only_high.gbk	GCA_002575635.1	PRJNA400804,PRJNA608517	SAMN07598053	GCA_002575635.1	Not_Applicable	Not_Applicable	Not_Applicable	Not_Applicable	Scaffolds_split_into_contigs	NA	NA	NA	91	5322314	87356	287096	35.07	99.43	0	Bacillus_A	Bacillus_A_cereus	cereus s.s.(97.44001770019531)	No subspecies	frankland(97.44001770019531)	cereus(97.99311828613281)	0/3()	0/4()	3/3(nheA;nheB;nheC)	4/4(hblA;hblB;hblC;hblD)	1/1(cytK-2)	1/1(sph)	0/5()	0/3()	1/9(bpsE)	0()	1150[No clonal complex](7/7)	Group_IV(cereus_sensu_stricto)	B. cereus s.s.	bcereus	1150	5343	High_Quality	AFS049840	2014	North America	United States	North Carolina	USA	US-NC	Environmental	Environmental	Wheat plant	Unknown	Unknown	NA	BioSample	could be food too (PM);None (LC)	v1.1	GECCO	Others	Others
BTDB_2022-0002252.2.clustersGCA_002575635.1_Contig_79_cluster_1	BTDB_2022-0002252	6830	GCF0000427	AS.BTDB_2022-0002352_c00087_GCA_002...region001	BTDB_2025-0001834.1.clustersCP103777.1_cluster_6	BTDB_2025-0003648.1.clustersSAMN37642953-SRR26266968_00006_cluster_1	bacillus_mibig_only_high.gbk	GCA_002575635.1	PRJNA400804,PRJNA608517	SAMN07598053	GCA_002575635.1	Not_Applicable	Not_Applicable	Not_Applicable	Not_Applicable	Scaffolds_split_into_contigs	NA	NA	NA	91	5322314	87356	287096	35.07	99.43	0	Bacillus_A	Bacillus_A_cereus	cereus s.s.(97.44001770019531)	No subspecies	frankland(97.44001770019531)	cereus(97.99311828613281)	0/3()	0/4()	3/3(nheA;nheB;nheC)	4/4(hblA;hblB;hblC;hblD)	1/1(cytK-2)	1/1(sph)	0/5()	0/3()	1/9(bpsE)	0()	1150[No clonal complex](7/7)	Group_IV(cereus_sensu_stricto)	B. cereus s.s.	bcereus	1150	5343	High_Quality	AFS049840	2014	North America	United States	North Carolina	USA	US-NC	Environmental	Environmental	Wheat plant	Unknown	Unknown	NA	BioSample	could be food too (PM);None (LC)	v1.1	Mix	Saccharide	Saccharide
BTDB_2022-0002252.2.clustersGCA_002575635.1_Contig_84_cluster_1	BTDB_2022-0002252	34911	GCF0000602	AS.BTDB_2022-0000660_c00035_GCA_000...region001	AS.BTDB_2025-0004315_c00017_SAMN420...region001	AS.BTDB_2022-0002252_c00063_GCA_002...region001	bacillus_mibig_only_high.gbk	GCA_002575635.1	PRJNA400804,PRJNA608517	SAMN07598053	GCA_002575635.1	Not_Applicable	Not_Applicable	Not_Applicable	Not_Applicable	Scaffolds_split_into_contigs	NA	NA	NA	91	5322314	87356	287096	35.07	99.43	0	Bacillus_A	Bacillus_A_cereus	cereus s.s.(97.44001770019531)	No subspecies	frankland(97.44001770019531)	cereus(97.99311828613281)	0/3()	0/4()	3/3(nheA;nheB;nheC)	4/4(hblA;hblB;hblC;hblD)	1/1(cytK-2)	1/1(sph)	0/5()	0/3()	1/9(bpsE)	0()	1150[No clonal complex](7/7)	Group_IV(cereus_sensu_stricto)	B. cereus s.s.	bcereus	1150	5343	High_Quality	AFS049840	2014	North America	United States	North Carolina	USA	US-NC	Environmental	Environmental	Wheat plant	Unknown	Unknown	NA	BioSample	could be food too (PM);None (LC)	v1.1	MIBiG	NRP	NRP
BTDB_2022-0002252.2.clustersGCA_002575635.1_Contig_86_cluster_1	BTDB_2022-0002252	16926	GCF0000586	AS.BTDB_2022-0003275_CP066187.1.region006	AS.BTDB_2022-0000014_DRX057092_00001.region006	AS.BTDB_2022-0000497_c00039_GCA_000...region001	bacillus_mibig_only_high.gbk	GCA_002575635.1	PRJNA400804,PRJNA608517	SAMN07598053	GCA_002575635.1	Not_Applicable	Not_Applicable	Not_Applicable	Not_Applicable	Scaffolds_split_into_contigs	NA	NA	NA	91	5322314	87356	287096	35.07	99.43	0	Bacillus_A	Bacillus_A_cereus	cereus s.s.(97.44001770019531)	No subspecies	frankland(97.44001770019531)	cereus(97.99311828613281)	0/3()	0/4()	3/3(nheA;nheB;nheC)	4/4(hblA;hblB;hblC;hblD)	1/1(cytK-2)	1/1(sph)	0/5()	0/3()	1/9(bpsE)	0()	1150[No clonal complex](7/7)	Group_IV(cereus_sensu_stricto)	B. cereus s.s.	bcereus	1150	5343	High_Quality	AFS049840	2014	North America	United States	North Carolina	USA	US-NC	Environmental	Environmental	Wheat plant	Unknown	Unknown	NA	BioSample	could be food too (PM);None (LC)	v1.1	Mix	NRP	NRP
BTDB_2022-0002253.2.clustersGCA_002575645.1_Contig_12_cluster_1	BTDB_2022-0002253	18877	GCF0000364	BTDB_2025-0001412.1.clustersSAMN22842844-SRR16706344_00035_cluster_1	AS.BTDB_2025-0000792_c00001_SAMN145...region009	BTDB_2022-0000606.2.clustersCP003752.1_cluster_11	bacillus_mibig_only_high.gbk	GCA_002575645.1	PRJNA400804,PRJNA608517	SAMN07598059	GCA_002575645.1	Not_Applicable	Not_Applicable	Not_Applicable	Not_Applicable	Scaffolds_split_into_contigs	NA	NA	NA	126	5945676	114829	259956	34.82	99.43	0	Bacillus_A	Bacillus_A_thuringiensis_S	cereus s.s.(95.93739318847656)	No subspecies	berliner(96.53892517089844)	thuringiensis(96.26396179199219)	0/3()	0/4()	3/3(nheA;nheB;nheC)	4/4(hblA;hblB;hblC;hblD)	1/1(cytK-2)	1/1(sph)	0/5()	0/3()	1/9(bpsE)	0()	56[ST-23 complex](7/7)	Group_IV(cereus_sensu_stricto)	B. cereus s.s.	bcereus	56	5959	High_Quality	AFS050550	2014	North America	United States	Minnesota	USA	US-MN	Environmental	Environmental	Soybean leaf	Unknown	Unknown	NA	BioSample	None (PM);None (LC)	v1.1	MIBiG	Others	Others
BTDB_2022-0002253.2.clustersGCA_002575645.1_Contig_121_cluster_1	BTDB_2022-0002253	5581	GCF0000687	AS.BTDB_2022-0000574_c00017_GCA_000...region001	AS.BTDB_2022-0005744_c00012_SRX5279...region001	AS.BTDB_2022-0002681_c00007_GCA_004...region001	bacillus_mibig_only_high.gbk	GCA_002575645.1	PRJNA400804,PRJNA608517	SAMN07598059	GCA_002575645.1	Not_Applicable	Not_Applicable	Not_Applicable	Not_Applicable	Scaffolds_split_into_contigs	NA	NA	NA	126	5945676	114829	259956	34.82	99.43	0	Bacillus_A	Bacillus_A_thuringiensis_S	cereus s.s.(95.93739318847656)	No subspecies	berliner(96.53892517089844)	thuringiensis(96.26396179199219)	0/3()	0/4()	3/3(nheA;nheB;nheC)	4/4(hblA;hblB;hblC;hblD)	1/1(cytK-2)	1/1(sph)	0/5()	0/3()	1/9(bpsE)	0()	56[ST-23 complex](7/7)	Group_IV(cereus_sensu_stricto)	B. cereus s.s.	bcereus	56	5959	High_Quality	AFS050550	2014	North America	United States	Minnesota	USA	US-MN	Environmental	Environmental	Soybean leaf	Unknown	Unknown	NA	BioSample	None (PM);None (LC)	v1.1	Mix	Others	Ribosomal
BTDB_2022-0002253.2.clustersGCA_002575645.1_Contig_15_cluster_1	BTDB_2022-0002253	29942	GCF0000532	AS.BTDB_2025-0001221_SAMN18335939_1.region003	AS.BTDB_2022-0003181_JAEHBZ010000020.region001	AS.BTDB_2022-0001432_c00035_GCA_002...region001	bacillus_mibig_only_high.gbk	GCA_002575645.1	PRJNA400804,PRJNA608517	SAMN07598059	GCA_002575645.1	Not_Applicable	Not_Applicable	Not_Applicable	Not_Applicable	Scaffolds_split_into_contigs	NA	NA	NA	126	5945676	114829	259956	34.82	99.43	0	Bacillus_A	Bacillus_A_thuringiensis_S	cereus s.s.(95.93739318847656)	No subspecies	berliner(96.53892517089844)	thuringiensis(96.26396179199219)	0/3()	0/4()	3/3(nheA;nheB;nheC)	4/4(hblA;hblB;hblC;hblD)	1/1(cytK-2)	1/1(sph)	0/5()	0/3()	1/9(bpsE)	0()	56[ST-23 complex](7/7)	Group_IV(cereus_sensu_stricto)	B. cereus s.s.	bcereus	56	5959	High_Quality	AFS050550	2014	North America	United States	Minnesota	USA	US-MN	Environmental	Environmental	Soybean leaf	Unknown	Unknown	NA	BioSample	None (PM);None (LC)	v1.1	Mix	NRP	NRP
BTDB_2022-0002253.2.clustersGCA_002575645.1_Contig_19_cluster_1	BTDB_2022-0002253	32200	GCF0000469	BTDB_2022-0000305.2.clustersERX3363446_00026_cluster_1	BTDB_2022-0003788.2.clustersPS01424|SAMN25893915_1_cluster_1	BTDB_2022-0002861.2.clustersGCA_008923705.1_Contig_55_cluster_1	bacillus_mibig_only_high.gbk	GCA_002575645.1	PRJNA400804,PRJNA608517	SAMN07598059	GCA_002575645.1	Not_Applicable	Not_Applicable	Not_Applicable	Not_Applicable	Scaffolds_split_into_contigs	NA	NA	NA	126	5945676	114829	259956	34.82	99.43	0	Bacillus_A	Bacillus_A_thuringiensis_S	cereus s.s.(95.93739318847656)	No subspecies	berliner(96.53892517089844)	thuringiensis(96.26396179199219)	0/3()	0/4()	3/3(nheA;nheB;nheC)	4/4(hblA;hblB;hblC;hblD)	1/1(cytK-2)	1/1(sph)	0/5()	0/3()	1/9(bpsE)	0()	56[ST-23 complex](7/7)	Group_IV(cereus_sensu_stricto)	B. cereus s.s.	bcereus	56	5959	High_Quality	AFS050550	2014	North America	United States	Minnesota	USA	US-MN	Environmental	Environmental	Soybean leaf	Unknown	Unknown	NA	BioSample	None (PM);None (LC)	v1.1	Mix	Others	Others
BTDB_2022-0002253.2.clustersGCA_002575645.1_Contig_20_cluster_1	BTDB_2022-0002253	4095	GCF0000517	BTDB_2024-0000034.1.clusterscontig00009_cluster_1	BTDB_2025-0000789.1.clustersSAMN14512909-GCA_045004365.1_Contig_1_cluster_7	BTDB_2025-0000789.1.clustersSAMN14512909-GCA_045004365.1_Contig_1_cluster_7	bacillus_mibig_only_high.gbk	GCA_002575645.1	PRJNA400804,PRJNA608517	SAMN07598059	GCA_002575645.1	Not_Applicable	Not_Applicable	Not_Applicable	Not_Applicable	Scaffolds_split_into_contigs	NA	NA	NA	126	5945676	114829	259956	34.82	99.43	0	Bacillus_A	Bacillus_A_thuringiensis_S	cereus s.s.(95.93739318847656)	No subspecies	berliner(96.53892517089844)	thuringiensis(96.26396179199219)	0/3()	0/4()	3/3(nheA;nheB;nheC)	4/4(hblA;hblB;hblC;hblD)	1/1(cytK-2)	1/1(sph)	0/5()	0/3()	1/9(bpsE)	0()	56[ST-23 complex](7/7)	Group_IV(cereus_sensu_stricto)	B. cereus s.s.	bcereus	56	5959	High_Quality	AFS050550	2014	North America	United States	Minnesota	USA	US-MN	Environmental	Environmental	Soybean leaf	Unknown	Unknown	NA	BioSample	None (PM);None (LC)	v1.1	GECCO	Others	Others
BTDB_2022-0002253.2.clustersGCA_002575645.1_Contig_29_cluster_1	BTDB_2022-0002253	2145	GCF0000602	AS.BTDB_2022-0000660_c00035_GCA_000...region001	AS.BTDB_2022-0002862_c00045_GCA_008...region001	AS.BTDB_2022-0000633_c00011_GCA_000...region002	bacillus_mibig_only_high.gbk	GCA_002575645.1	PRJNA400804,PRJNA608517	SAMN07598059	GCA_002575645.1	Not_Applicable	Not_Applicable	Not_Applicable	Not_Applicable	Scaffolds_split_into_contigs	NA	NA	NA	126	5945676	114829	259956	34.82	99.43	0	Bacillus_A	Bacillus_A_thuringiensis_S	cereus s.s.(95.93739318847656)	No subspecies	berliner(96.53892517089844)	thuringiensis(96.26396179199219)	0/3()	0/4()	3/3(nheA;nheB;nheC)	4/4(hblA;hblB;hblC;hblD)	1/1(cytK-2)	1/1(sph)	0/5()	0/3()	1/9(bpsE)	0()	56[ST-23 complex](7/7)	Group_IV(cereus_sensu_stricto)	B. cereus s.s.	bcereus	56	5959	High_Quality	AFS050550	2014	North America	United States	Minnesota	USA	US-MN	Environmental	Environmental	Soybean leaf	Unknown	Unknown	NA	BioSample	None (PM);None (LC)	v1.1	MIBiG	PKS	NRP
BTDB_2022-0002253.2.clustersGCA_002575645.1_Contig_30_cluster_1	BTDB_2022-0002253	27176	GCF0000602	AS.BTDB_2022-0000660_c00035_GCA_000...region001	BTDB_2022-0002699.2.clustersSAMN10361752-SRR8466205_00001_cluster_1	AS.BTDB_2022-0000793_JYCL01000078.1.region001	bacillus_mibig_only_high.gbk	GCA_002575645.1	PRJNA400804,PRJNA608517	SAMN07598059	GCA_002575645.1	Not_Applicable	Not_Applicable	Not_Applicable	Not_Applicable	Scaffolds_split_into_contigs	NA	NA	NA	126	5945676	114829	259956	34.82	99.43	0	Bacillus_A	Bacillus_A_thuringiensis_S	cereus s.s.(95.93739318847656)	No subspecies	berliner(96.53892517089844)	thuringiensis(96.26396179199219)	0/3()	0/4()	3/3(nheA;nheB;nheC)	4/4(hblA;hblB;hblC;hblD)	1/1(cytK-2)	1/1(sph)	0/5()	0/3()	1/9(bpsE)	0()	56[ST-23 complex](7/7)	Group_IV(cereus_sensu_stricto)	B. cereus s.s.	bcereus	56	5959	High_Quality	AFS050550	2014	North America	United States	Minnesota	USA	US-MN	Environmental	Environmental	Soybean leaf	Unknown	Unknown	NA	BioSample	None (PM);None (LC)	v1.1	MIBiG	NRP	NRP
BTDB_2022-0002253.2.clustersGCA_002575645.1_Contig_31_cluster_1	BTDB_2022-0002253	25596	GCF0000586	AS.BTDB_2022-0003275_CP066187.1.region006	AS.BTDB_2022-0000574_c00014_GCA_000...region003	AS.BTDB_2025-0001472_c00037_SAMN233...region001	bacillus_mibig_only_high.gbk	GCA_002575645.1	PRJNA400804,PRJNA608517	SAMN07598059	GCA_002575645.1	Not_Applicable	Not_Applicable	Not_Applicable	Not_Applicable	Scaffolds_split_into_contigs	NA	NA	NA	126	5945676	114829	259956	34.82	99.43	0	Bacillus_A	Bacillus_A_thuringiensis_S	cereus s.s.(95.93739318847656)	No subspecies	berliner(96.53892517089844)	thuringiensis(96.26396179199219)	0/3()	0/4()	3/3(nheA;nheB;nheC)	4/4(hblA;hblB;hblC;hblD)	1/1(cytK-2)	1/1(sph)	0/5()	0/3()	1/9(bpsE)	0()	56[ST-23 complex](7/7)	Group_IV(cereus_sensu_stricto)	B. cereus s.s.	bcereus	56	5959	High_Quality	AFS050550	2014	North America	United States	Minnesota	USA	US-MN	Environmental	Environmental	Soybean leaf	Unknown	Unknown	NA	BioSample	None (PM);None (LC)	v1.1	Mix	NRP	NRP
BTDB_2022-0002253.2.clustersGCA_002575645.1_Contig_36_cluster_1	BTDB_2022-0002253	14008	GCF0000793	BTDB_2025-0003948.1.clustersJBANCE010000002.1_cluster_1	AS.BTDB_2025-0004979_JBMEQG010000115.region001	BTDB_2025-0004979.1.clustersJBMEQG010000115.1_cluster_1	bacillus_mibig_only_high.gbk	GCA_002575645.1	PRJNA400804,PRJNA608517	SAMN07598059	GCA_002575645.1	Not_Applicable	Not_Applicable	Not_Applicable	Not_Applicable	Scaffolds_split_into_contigs	NA	NA	NA	126	5945676	114829	259956	34.82	99.43	0	Bacillus_A	Bacillus_A_thuringiensis_S	cereus s.s.(95.93739318847656)	No subspecies	berliner(96.53892517089844)	thuringiensis(96.26396179199219)	0/3()	0/4()	3/3(nheA;nheB;nheC)	4/4(hblA;hblB;hblC;hblD)	1/1(cytK-2)	1/1(sph)	0/5()	0/3()	1/9(bpsE)	0()	56[ST-23 complex](7/7)	Group_IV(cereus_sensu_stricto)	B. cereus s.s.	bcereus	56	5959	High_Quality	AFS050550	2014	North America	United States	Minnesota	USA	US-MN	Environmental	Environmental	Soybean leaf	Unknown	Unknown	NA	BioSample	None (PM);None (LC)	v1.1	MIBiG	Ribosomal	Ribosomal
BTDB_2022-0002253.2.clustersGCA_002575645.1_Contig_38_cluster_1	BTDB_2022-0002253	8331	GCF0000369	BTDB_2024-0000113.1.clusterscontig00008_cluster_1	BTDB_2025-0003386.1.clustersSAMN34374858-SRR27678686_00001_cluster_8	BTDB_2025-0003576.1.clustersSAMN37105267_1_cluster_1	bacillus_mibig_only_high.gbk	GCA_002575645.1	PRJNA400804,PRJNA608517	SAMN07598059	GCA_002575645.1	Not_Applicable	Not_Applicable	Not_Applicable	Not_Applicable	Scaffolds_split_into_contigs	NA	NA	NA	126	5945676	114829	259956	34.82	99.43	0	Bacillus_A	Bacillus_A_thuringiensis_S	cereus s.s.(95.93739318847656)	No subspecies	berliner(96.53892517089844)	thuringiensis(96.26396179199219)	0/3()	0/4()	3/3(nheA;nheB;nheC)	4/4(hblA;hblB;hblC;hblD)	1/1(cytK-2)	1/1(sph)	0/5()	0/3()	1/9(bpsE)	0()	56[ST-23 complex](7/7)	Group_IV(cereus_sensu_stricto)	B. cereus s.s.	bcereus	56	5959	High_Quality	AFS050550	2014	North America	United States	Minnesota	USA	US-MN	Environmental	Environmental	Soybean leaf	Unknown	Unknown	NA	BioSample	None (PM);None (LC)	v1.1	GECCO	Others	Others
BTDB_2022-0002253.2.clustersGCA_002575645.1_Contig_5_cluster_1	BTDB_2022-0002253	4496	GCF0001105	BTDB_2022-0000021.2.clustersDRX057099_00002_cluster_2	AS.BTDB_2022-0001704_c00125_GCA_002...region001	AS.BTDB_2022-0000016_DRX057094_00015.region001	bacillus_mibig_only_high.gbk	GCA_002575645.1	PRJNA400804,PRJNA608517	SAMN07598059	GCA_002575645.1	Not_Applicable	Not_Applicable	Not_Applicable	Not_Applicable	Scaffolds_split_into_contigs	NA	NA	NA	126	5945676	114829	259956	34.82	99.43	0	Bacillus_A	Bacillus_A_thuringiensis_S	cereus s.s.(95.93739318847656)	No subspecies	berliner(96.53892517089844)	thuringiensis(96.26396179199219)	0/3()	0/4()	3/3(nheA;nheB;nheC)	4/4(hblA;hblB;hblC;hblD)	1/1(cytK-2)	1/1(sph)	0/5()	0/3()	1/9(bpsE)	0()	56[ST-23 complex](7/7)	Group_IV(cereus_sensu_stricto)	B. cereus s.s.	bcereus	56	5959	High_Quality	AFS050550	2014	North America	United States	Minnesota	USA	US-MN	Environmental	Environmental	Soybean leaf	Unknown	Unknown	NA	BioSample	None (PM);None (LC)	v1.1	Mix	Others	Terpene
BTDB_2022-0002253.2.clustersGCA_002575645.1_Contig_53_cluster_1	BTDB_2022-0002253	18268	GCF0000916	AS.BTDB_2025-0000479_c00245_SAMN024...region001	AS.BTDB_2022-0002125_c00120_GCA_002...region001	BTDB_2022-0001717.2.clustersGCA_002561045.1_Contig_117_cluster_1	bacillus_mibig_only_high.gbk	GCA_002575645.1	PRJNA400804,PRJNA608517	SAMN07598059	GCA_002575645.1	Not_Applicable	Not_Applicable	Not_Applicable	Not_Applicable	Scaffolds_split_into_contigs	NA	NA	NA	126	5945676	114829	259956	34.82	99.43	0	Bacillus_A	Bacillus_A_thuringiensis_S	cereus s.s.(95.93739318847656)	No subspecies	berliner(96.53892517089844)	thuringiensis(96.26396179199219)	0/3()	0/4()	3/3(nheA;nheB;nheC)	4/4(hblA;hblB;hblC;hblD)	1/1(cytK-2)	1/1(sph)	0/5()	0/3()	1/9(bpsE)	0()	56[ST-23 complex](7/7)	Group_IV(cereus_sensu_stricto)	B. cereus s.s.	bcereus	56	5959	High_Quality	AFS050550	2014	North America	United States	Minnesota	USA	US-MN	Environmental	Environmental	Soybean leaf	Unknown	Unknown	NA	BioSample	None (PM);None (LC)	v1.1	Mix	Ribosomal	Ribosomal
BTDB_2022-0002253.2.clustersGCA_002575645.1_Contig_70_cluster_1	BTDB_2022-0002253	21491	GCF0000947	AS.BTDB_2022-0002824_c00072_GCA_008...region001	AS.BTDB_2022-0001396_c00105_GCA_002...region001	AS.BTDB_2022-0001396_c00105_GCA_002...region001	bacillus_mibig_only_high.gbk	GCA_002575645.1	PRJNA400804,PRJNA608517	SAMN07598059	GCA_002575645.1	Not_Applicable	Not_Applicable	Not_Applicable	Not_Applicable	Scaffolds_split_into_contigs	NA	NA	NA	126	5945676	114829	259956	34.82	99.43	0	Bacillus_A	Bacillus_A_thuringiensis_S	cereus s.s.(95.93739318847656)	No subspecies	berliner(96.53892517089844)	thuringiensis(96.26396179199219)	0/3()	0/4()	3/3(nheA;nheB;nheC)	4/4(hblA;hblB;hblC;hblD)	1/1(cytK-2)	1/1(sph)	0/5()	0/3()	1/9(bpsE)	0()	56[ST-23 complex](7/7)	Group_IV(cereus_sensu_stricto)	B. cereus s.s.	bcereus	56	5959	High_Quality	AFS050550	2014	North America	United States	Minnesota	USA	US-MN	Environmental	Environmental	Soybean leaf	Unknown	Unknown	NA	BioSample	None (PM);None (LC)	v1.1	Mix	PKS	Others
BTDB_2022-0002253.2.clustersGCA_002575645.1_Contig_86_cluster_1	BTDB_2022-0002253	16041	GCF0000717	AS.BTDB_2025-0003094_c00029_SAMN337...region001	AS.BTDB_2025-0001618_JAOPOQ010000030.region002	AS.BTDB_2025-0001618_JAOPOQ010000030.region002	bacillus_mibig_only_high.gbk	GCA_002575645.1	PRJNA400804,PRJNA608517	SAMN07598059	GCA_002575645.1	Not_Applicable	Not_Applicable	Not_Applicable	Not_Applicable	Scaffolds_split_into_contigs	NA	NA	NA	126	5945676	114829	259956	34.82	99.43	0	Bacillus_A	Bacillus_A_thuringiensis_S	cereus s.s.(95.93739318847656)	No subspecies	berliner(96.53892517089844)	thuringiensis(96.26396179199219)	0/3()	0/4()	3/3(nheA;nheB;nheC)	4/4(hblA;hblB;hblC;hblD)	1/1(cytK-2)	1/1(sph)	0/5()	0/3()	1/9(bpsE)	0()	56[ST-23 complex](7/7)	Group_IV(cereus_sensu_stricto)	B. cereus s.s.	bcereus	56	5959	High_Quality	AFS050550	2014	North America	United States	Minnesota	USA	US-MN	Environmental	Environmental	Soybean leaf	Unknown	Unknown	NA	BioSample	None (PM);None (LC)	v1.1	Mix	NRP	NRP
BTDB_2022-0002254.2.clustersGCA_002575705.1_Contig_106_cluster_1	BTDB_2022-0002254	18877	GCF0000364	BTDB_2025-0001412.1.clustersSAMN22842844-SRR16706344_00035_cluster_1	AS.BTDB_2025-0000792_c00001_SAMN145...region009	BTDB_2022-0000606.2.clustersCP003752.1_cluster_11	bacillus_mibig_only_high.gbk	GCA_002575705.1	PRJNA400804,PRJNA608517	SAMN07598047	GCA_002575705.1	Not_Applicable	Not_Applicable	Not_Applicable	Not_Applicable	Scaffolds_split_into_contigs	NA	NA	NA	112	5515737	122935	311048	35.05	99.43	0	Bacillus_A	Bacillus_A_thuringiensis_S	cereus s.s.(95.9962387084961)	No subspecies	berliner(96.5709228515625)	thuringiensis(96.34081268310547)	0/3()	0/4()	3/3(nheA;nheB;nheC)	4/4(hblA;hblB;hblC;hblD)	0/1()	1/1(sph)	0/5()	0/3()	1/9(bpsE)	0()	56[ST-23 complex](7/7)	Group_IV(cereus_sensu_stricto)	B. cereus s.s.	bcereus	56	5626	High_Quality	AFS049207	2014	North America	United States	Iowa	USA	US-IA	Animal_Unspecified	Animal_Unspecified	Excrement from unspecified animal	Unknown	Unknown	NA	BioSample	not sure if human or animal (PM);None (LC)	v1.1	MIBiG	Others	Others
BTDB_2022-0002254.2.clustersGCA_002575705.1_Contig_121_cluster_1	BTDB_2022-0002254	8331	GCF0000369	BTDB_2024-0000113.1.clusterscontig00008_cluster_1	BTDB_2025-0003386.1.clustersSAMN34374858-SRR27678686_00001_cluster_8	BTDB_2025-0003386.1.clustersSAMN34374858-SRR27678686_00001_cluster_8	bacillus_mibig_only_high.gbk	GCA_002575705.1	PRJNA400804,PRJNA608517	SAMN07598047	GCA_002575705.1	Not_Applicable	Not_Applicable	Not_Applicable	Not_Applicable	Scaffolds_split_into_contigs	NA	NA	NA	112	5515737	122935	311048	35.05	99.43	0	Bacillus_A	Bacillus_A_thuringiensis_S	cereus s.s.(95.9962387084961)	No subspecies	berliner(96.5709228515625)	thuringiensis(96.34081268310547)	0/3()	0/4()	3/3(nheA;nheB;nheC)	4/4(hblA;hblB;hblC;hblD)	0/1()	1/1(sph)	0/5()	0/3()	1/9(bpsE)	0()	56[ST-23 complex](7/7)	Group_IV(cereus_sensu_stricto)	B. cereus s.s.	bcereus	56	5626	High_Quality	AFS049207	2014	North America	United States	Iowa	USA	US-IA	Animal_Unspecified	Animal_Unspecified	Excrement from unspecified animal	Unknown	Unknown	NA	BioSample	not sure if human or animal (PM);None (LC)	v1.1	GECCO	Others	Others
BTDB_2022-0002254.2.clustersGCA_002575705.1_Contig_19_cluster_1	BTDB_2022-0002254	30103	GCF0000602	AS.BTDB_2022-0000660_c00035_GCA_000...region001	AS.BTDB_2025-0001244_SAMN18335964_2.region005	AS.BTDB_2022-0002254_c00019_GCA_002...region001	bacillus_mibig_only_high.gbk	GCA_002575705.1	PRJNA400804,PRJNA608517	SAMN07598047	GCA_002575705.1	Not_Applicable	Not_Applicable	Not_Applicable	Not_Applicable	Scaffolds_split_into_contigs	NA	NA	NA	112	5515737	122935	311048	35.05	99.43	0	Bacillus_A	Bacillus_A_thuringiensis_S	cereus s.s.(95.9962387084961)	No subspecies	berliner(96.5709228515625)	thuringiensis(96.34081268310547)	0/3()	0/4()	3/3(nheA;nheB;nheC)	4/4(hblA;hblB;hblC;hblD)	0/1()	1/1(sph)	0/5()	0/3()	1/9(bpsE)	0()	56[ST-23 complex](7/7)	Group_IV(cereus_sensu_stricto)	B. cereus s.s.	bcereus	56	5626	High_Quality	AFS049207	2014	North America	United States	Iowa	USA	US-IA	Animal_Unspecified	Animal_Unspecified	Excrement from unspecified animal	Unknown	Unknown	NA	BioSample	not sure if human or animal (PM);None (LC)	v1.1	MIBiG	NRP	NRP
BTDB_2022-0002254.2.clustersGCA_002575705.1_Contig_29_cluster_1	BTDB_2022-0002254	11369	GCF0000517	BTDB_2024-0000034.1.clusterscontig00009_cluster_1	BTDB_2022-0003068.2.clustersJABWHT010000004.1_cluster_4	BTDB_2022-0003068.2.clustersJABWHT010000004.1_cluster_4	bacillus_mibig_only_high.gbk	GCA_002575705.1	PRJNA400804,PRJNA608517	SAMN07598047	GCA_002575705.1	Not_Applicable	Not_Applicable	Not_Applicable	Not_Applicable	Scaffolds_split_into_contigs	NA	NA	NA	112	5515737	122935	311048	35.05	99.43	0	Bacillus_A	Bacillus_A_thuringiensis_S	cereus s.s.(95.9962387084961)	No subspecies	berliner(96.5709228515625)	thuringiensis(96.34081268310547)	0/3()	0/4()	3/3(nheA;nheB;nheC)	4/4(hblA;hblB;hblC;hblD)	0/1()	1/1(sph)	0/5()	0/3()	1/9(bpsE)	0()	56[ST-23 complex](7/7)	Group_IV(cereus_sensu_stricto)	B. cereus s.s.	bcereus	56	5626	High_Quality	AFS049207	2014	North America	United States	Iowa	USA	US-IA	Animal_Unspecified	Animal_Unspecified	Excrement from unspecified animal	Unknown	Unknown	NA	BioSample	not sure if human or animal (PM);None (LC)	v1.1	GECCO	Others	Others
BTDB_2022-0002254.2.clustersGCA_002575705.1_Contig_29_cluster_2	BTDB_2022-0002254	4244	GCF0000501	BTDB_2022-0002608.2.clustersPVRM01000049.1_cluster_1	BTDB_2022-0002608.2.clustersPVRM01000049.1_cluster_1	BTDB_2022-0002608.2.clustersPVRM01000049.1_cluster_1	bacillus_mibig_only_high.gbk	GCA_002575705.1	PRJNA400804,PRJNA608517	SAMN07598047	GCA_002575705.1	Not_Applicable	Not_Applicable	Not_Applicable	Not_Applicable	Scaffolds_split_into_contigs	NA	NA	NA	112	5515737	122935	311048	35.05	99.43	0	Bacillus_A	Bacillus_A_thuringiensis_S	cereus s.s.(95.9962387084961)	No subspecies	berliner(96.5709228515625)	thuringiensis(96.34081268310547)	0/3()	0/4()	3/3(nheA;nheB;nheC)	4/4(hblA;hblB;hblC;hblD)	0/1()	1/1(sph)	0/5()	0/3()	1/9(bpsE)	0()	56[ST-23 complex](7/7)	Group_IV(cereus_sensu_stricto)	B. cereus s.s.	bcereus	56	5626	High_Quality	AFS049207	2014	North America	United States	Iowa	USA	US-IA	Animal_Unspecified	Animal_Unspecified	Excrement from unspecified animal	Unknown	Unknown	NA	BioSample	not sure if human or animal (PM);None (LC)	v1.1	GECCO	Ribosomal	Ribosomal
BTDB_2022-0002254.2.clustersGCA_002575705.1_Contig_34_cluster_1	BTDB_2022-0002254	25600	GCF0000586	AS.BTDB_2022-0003275_CP066187.1.region006	AS.BTDB_2022-0000574_c00014_GCA_000...region003	AS.BTDB_2022-0001798_c00097_GCA_002...region001	bacillus_mibig_only_high.gbk	GCA_002575705.1	PRJNA400804,PRJNA608517	SAMN07598047	GCA_002575705.1	Not_Applicable	Not_Applicable	Not_Applicable	Not_Applicable	Scaffolds_split_into_contigs	NA	NA	NA	112	5515737	122935	311048	35.05	99.43	0	Bacillus_A	Bacillus_A_thuringiensis_S	cereus s.s.(95.9962387084961)	No subspecies	berliner(96.5709228515625)	thuringiensis(96.34081268310547)	0/3()	0/4()	3/3(nheA;nheB;nheC)	4/4(hblA;hblB;hblC;hblD)	0/1()	1/1(sph)	0/5()	0/3()	1/9(bpsE)	0()	56[ST-23 complex](7/7)	Group_IV(cereus_sensu_stricto)	B. cereus s.s.	bcereus	56	5626	High_Quality	AFS049207	2014	North America	United States	Iowa	USA	US-IA	Animal_Unspecified	Animal_Unspecified	Excrement from unspecified animal	Unknown	Unknown	NA	BioSample	not sure if human or animal (PM);None (LC)	v1.1	Mix	NRP	NRP
BTDB_2022-0002254.2.clustersGCA_002575705.1_Contig_44_cluster_1	BTDB_2022-0002254	4496	GCF0001105	BTDB_2022-0000021.2.clustersDRX057099_00002_cluster_2	AS.BTDB_2022-0001704_c00125_GCA_002...region001	AS.BTDB_2022-0000016_DRX057094_00015.region001	bacillus_mibig_only_high.gbk	GCA_002575705.1	PRJNA400804,PRJNA608517	SAMN07598047	GCA_002575705.1	Not_Applicable	Not_Applicable	Not_Applicable	Not_Applicable	Scaffolds_split_into_contigs	NA	NA	NA	112	5515737	122935	311048	35.05	99.43	0	Bacillus_A	Bacillus_A_thuringiensis_S	cereus s.s.(95.9962387084961)	No subspecies	berliner(96.5709228515625)	thuringiensis(96.34081268310547)	0/3()	0/4()	3/3(nheA;nheB;nheC)	4/4(hblA;hblB;hblC;hblD)	0/1()	1/1(sph)	0/5()	0/3()	1/9(bpsE)	0()	56[ST-23 complex](7/7)	Group_IV(cereus_sensu_stricto)	B. cereus s.s.	bcereus	56	5626	High_Quality	AFS049207	2014	North America	United States	Iowa	USA	US-IA	Animal_Unspecified	Animal_Unspecified	Excrement from unspecified animal	Unknown	Unknown	NA	BioSample	not sure if human or animal (PM);None (LC)	v1.1	Mix	Others	Terpene
BTDB_2022-0002254.2.clustersGCA_002575705.1_Contig_5_cluster_1	BTDB_2022-0002254	29976	GCF0000532	AS.BTDB_2025-0001221_SAMN18335939_1.region003	AS.BTDB_2022-0000574_c00013_GCA_000...region001	AS.BTDB_2022-0000574_c00013_GCA_000...region001	bacillus_mibig_only_high.gbk	GCA_002575705.1	PRJNA400804,PRJNA608517	SAMN07598047	GCA_002575705.1	Not_Applicable	Not_Applicable	Not_Applicable	Not_Applicable	Scaffolds_split_into_contigs	NA	NA	NA	112	5515737	122935	311048	35.05	99.43	0	Bacillus_A	Bacillus_A_thuringiensis_S	cereus s.s.(95.9962387084961)	No subspecies	berliner(96.5709228515625)	thuringiensis(96.34081268310547)	0/3()	0/4()	3/3(nheA;nheB;nheC)	4/4(hblA;hblB;hblC;hblD)	0/1()	1/1(sph)	0/5()	0/3()	1/9(bpsE)	0()	56[ST-23 complex](7/7)	Group_IV(cereus_sensu_stricto)	B. cereus s.s.	bcereus	56	5626	High_Quality	AFS049207	2014	North America	United States	Iowa	USA	US-IA	Animal_Unspecified	Animal_Unspecified	Excrement from unspecified animal	Unknown	Unknown	NA	BioSample	not sure if human or animal (PM);None (LC)	v1.1	Mix	NRP	NRP
BTDB_2022-0002254.2.clustersGCA_002575705.1_Contig_65_cluster_1	BTDB_2022-0002254	10041	GCF0000614	BTDB_2025-0002525.1.clustersSAMN32974815-SRR23885459_00018_cluster_1	BTDB_2025-0002525.1.clustersSAMN32974815-SRR23885459_00018_cluster_1	AS.BTDB_2022-0004027_SRX9201450_00025.region001	bacillus_mibig_only_high.gbk	GCA_002575705.1	PRJNA400804,PRJNA608517	SAMN07598047	GCA_002575705.1	Not_Applicable	Not_Applicable	Not_Applicable	Not_Applicable	Scaffolds_split_into_contigs	NA	NA	NA	112	5515737	122935	311048	35.05	99.43	0	Bacillus_A	Bacillus_A_thuringiensis_S	cereus s.s.(95.9962387084961)	No subspecies	berliner(96.5709228515625)	thuringiensis(96.34081268310547)	0/3()	0/4()	3/3(nheA;nheB;nheC)	4/4(hblA;hblB;hblC;hblD)	0/1()	1/1(sph)	0/5()	0/3()	1/9(bpsE)	0()	56[ST-23 complex](7/7)	Group_IV(cereus_sensu_stricto)	B. cereus s.s.	bcereus	56	5626	High_Quality	AFS049207	2014	North America	United States	Iowa	USA	US-IA	Animal_Unspecified	Animal_Unspecified	Excrement from unspecified animal	Unknown	Unknown	NA	BioSample	not sure if human or animal (PM);None (LC)	v1.1	MIBiG	Ribosomal	Ribosomal
BTDB_2022-0002254.2.clustersGCA_002575705.1_Contig_70_cluster_1	BTDB_2022-0002254	5581	GCF0000532	AS.BTDB_2025-0001221_SAMN18335939_1.region003	AS.BTDB_2022-0000574_c00013_GCA_000...region001	AS.BTDB_2022-0003287_PHKT01000002.1.region001	bacillus_mibig_only_high.gbk	GCA_002575705.1	PRJNA400804,PRJNA608517	SAMN07598047	GCA_002575705.1	Not_Applicable	Not_Applicable	Not_Applicable	Not_Applicable	Scaffolds_split_into_contigs	NA	NA	NA	112	5515737	122935	311048	35.05	99.43	0	Bacillus_A	Bacillus_A_thuringiensis_S	cereus s.s.(95.9962387084961)	No subspecies	berliner(96.5709228515625)	thuringiensis(96.34081268310547)	0/3()	0/4()	3/3(nheA;nheB;nheC)	4/4(hblA;hblB;hblC;hblD)	0/1()	1/1(sph)	0/5()	0/3()	1/9(bpsE)	0()	56[ST-23 complex](7/7)	Group_IV(cereus_sensu_stricto)	B. cereus s.s.	bcereus	56	5626	High_Quality	AFS049207	2014	North America	United States	Iowa	USA	US-IA	Animal_Unspecified	Animal_Unspecified	Excrement from unspecified animal	Unknown	Unknown	NA	BioSample	not sure if human or animal (PM);None (LC)	v1.1	Mix	Others	NRP
BTDB_2022-0002254.2.clustersGCA_002575705.1_Contig_77_cluster_1	BTDB_2022-0002254	23219	GCF0000469	BTDB_2022-0000305.2.clustersERX3363446_00026_cluster_1	BTDB_2025-0001708.1.clustersSAMN27545774-GCA_025516685.1_Contig_38_cluster_1	BTDB_2022-0002254.2.clustersGCA_002575705.1_Contig_77_cluster_1	bacillus_mibig_only_high.gbk	GCA_002575705.1	PRJNA400804,PRJNA608517	SAMN07598047	GCA_002575705.1	Not_Applicable	Not_Applicable	Not_Applicable	Not_Applicable	Scaffolds_split_into_contigs	NA	NA	NA	112	5515737	122935	311048	35.05	99.43	0	Bacillus_A	Bacillus_A_thuringiensis_S	cereus s.s.(95.9962387084961)	No subspecies	berliner(96.5709228515625)	thuringiensis(96.34081268310547)	0/3()	0/4()	3/3(nheA;nheB;nheC)	4/4(hblA;hblB;hblC;hblD)	0/1()	1/1(sph)	0/5()	0/3()	1/9(bpsE)	0()	56[ST-23 complex](7/7)	Group_IV(cereus_sensu_stricto)	B. cereus s.s.	bcereus	56	5626	High_Quality	AFS049207	2014	North America	United States	Iowa	USA	US-IA	Animal_Unspecified	Animal_Unspecified	Excrement from unspecified animal	Unknown	Unknown	NA	BioSample	not sure if human or animal (PM);None (LC)	v1.1	Mix	Others	Others
BTDB_2022-0002255.2.clustersGCA_002575715.1_Contig_169_cluster_1	BTDB_2022-0002255	15086	GCF0000586	AS.BTDB_2022-0003275_CP066187.1.region006	AS.BTDB_2022-0000437_ERX7006806_00015.region001	AS.BTDB_2022-0000437_ERX7006806_00015.region001	bacillus_mibig_only_high.gbk	GCA_002575715.1	PRJNA400804,PRJNA608517	SAMN07598045	GCA_002575715.1	Not_Applicable	Not_Applicable	Not_Applicable	Not_Applicable	Scaffolds_split_into_contigs	NA	NA	NA	520	6059107	31389	157897	35.11	99.43	1.07	Bacillus_A	Bacillus_A_cereus	cereus s.s.(97.10721588134766)	No subspecies	frankland(97.10721588134766)	cereus(98.64593505859375)	0/3()	0/4()	3/3(nheA;nheB;nheC)	4/4(hblA;hblB;hblC;hblD)	1/1(cytK-2)	1/1(sph)	0/5()	0/3()	2/9(bpsE;bpsH)	3(Cry32Cb1;Cry32Fa1;Cry32Na1)	1188[No clonal complex](7/7)	Group_IV(cereus_sensu_stricto)	B. cereus s.s. biovar Thuringiensis; B. Thuringiensis	bcereus	1188	6136	High_Quality	AFS049141	2014	North America	United States	New York	USA	US-NY	Environmental	Environmental	Soil	Unknown	Unknown	NA	BioSample	None (PM);None (LC)	v1.1	Mix	NRP	NRP
BTDB_2022-0002255.2.clustersGCA_002575715.1_Contig_261_cluster_1	BTDB_2022-0002255	5823	GCF0000602	AS.BTDB_2022-0000660_c00035_GCA_000...region001	AS.BTDB_2022-0003657_c00001_GCA_023...region007	AS.BTDB_2022-0003657_c00001_GCA_023...region007	bacillus_mibig_only_high.gbk	GCA_002575715.1	PRJNA400804,PRJNA608517	SAMN07598045	GCA_002575715.1	Not_Applicable	Not_Applicable	Not_Applicable	Not_Applicable	Scaffolds_split_into_contigs	NA	NA	NA	520	6059107	31389	157897	35.11	99.43	1.07	Bacillus_A	Bacillus_A_cereus	cereus s.s.(97.10721588134766)	No subspecies	frankland(97.10721588134766)	cereus(98.64593505859375)	0/3()	0/4()	3/3(nheA;nheB;nheC)	4/4(hblA;hblB;hblC;hblD)	1/1(cytK-2)	1/1(sph)	0/5()	0/3()	2/9(bpsE;bpsH)	3(Cry32Cb1;Cry32Fa1;Cry32Na1)	1188[No clonal complex](7/7)	Group_IV(cereus_sensu_stricto)	B. cereus s.s. biovar Thuringiensis; B. Thuringiensis	bcereus	1188	6136	High_Quality	AFS049141	2014	North America	United States	New York	USA	US-NY	Environmental	Environmental	Soil	Unknown	Unknown	NA	BioSample	None (PM);None (LC)	v1.1	MIBiG	NRP	NRP
BTDB_2022-0002255.2.clustersGCA_002575715.1_Contig_290_cluster_1	BTDB_2022-0002255	22974	GCF0000602	AS.BTDB_2022-0000660_c00035_GCA_000...region001	AS.BTDB_2025-0004734_SAMN44839464_2.region003	AS.BTDB_2025-0004734_SAMN44839464_2.region003	bacillus_mibig_only_high.gbk	GCA_002575715.1	PRJNA400804,PRJNA608517	SAMN07598045	GCA_002575715.1	Not_Applicable	Not_Applicable	Not_Applicable	Not_Applicable	Scaffolds_split_into_contigs	NA	NA	NA	520	6059107	31389	157897	35.11	99.43	1.07	Bacillus_A	Bacillus_A_cereus	cereus s.s.(97.10721588134766)	No subspecies	frankland(97.10721588134766)	cereus(98.64593505859375)	0/3()	0/4()	3/3(nheA;nheB;nheC)	4/4(hblA;hblB;hblC;hblD)	1/1(cytK-2)	1/1(sph)	0/5()	0/3()	2/9(bpsE;bpsH)	3(Cry32Cb1;Cry32Fa1;Cry32Na1)	1188[No clonal complex](7/7)	Group_IV(cereus_sensu_stricto)	B. cereus s.s. biovar Thuringiensis; B. Thuringiensis	bcereus	1188	6136	High_Quality	AFS049141	2014	North America	United States	New York	USA	US-NY	Environmental	Environmental	Soil	Unknown	Unknown	NA	BioSample	None (PM);None (LC)	v1.1	MIBiG	NRP	NRP
BTDB_2022-0002255.2.clustersGCA_002575715.1_Contig_333_cluster_1	BTDB_2022-0002255	2960	GCF0000773	BTDB_2022-0002255.2.clustersGCA_002575715.1_Contig_333_cluster_1	BTDB_2022-0002255.2.clustersGCA_002575715.1_Contig_333_cluster_1	BTDB_2022-0002255.2.clustersGCA_002575715.1_Contig_333_cluster_1	bacillus_mibig_only_high.gbk	GCA_002575715.1	PRJNA400804,PRJNA608517	SAMN07598045	GCA_002575715.1	Not_Applicable	Not_Applicable	Not_Applicable	Not_Applicable	Scaffolds_split_into_contigs	NA	NA	NA	520	6059107	31389	157897	35.11	99.43	1.07	Bacillus_A	Bacillus_A_cereus	cereus s.s.(97.10721588134766)	No subspecies	frankland(97.10721588134766)	cereus(98.64593505859375)	0/3()	0/4()	3/3(nheA;nheB;nheC)	4/4(hblA;hblB;hblC;hblD)	1/1(cytK-2)	1/1(sph)	0/5()	0/3()	2/9(bpsE;bpsH)	3(Cry32Cb1;Cry32Fa1;Cry32Na1)	1188[No clonal complex](7/7)	Group_IV(cereus_sensu_stricto)	B. cereus s.s. biovar Thuringiensis; B. Thuringiensis	bcereus	1188	6136	High_Quality	AFS049141	2014	North America	United States	New York	USA	US-NY	Environmental	Environmental	Soil	Unknown	Unknown	NA	BioSample	None (PM);None (LC)	v1.1	GECCO	Ribosomal	Ribosomal
BTDB_2022-0002255.2.clustersGCA_002575715.1_Contig_38_cluster_1	BTDB_2022-0002255	14283	GCF0000364	BTDB_2025-0001412.1.clustersSAMN22842844-SRR16706344_00035_cluster_1	BTDB_2022-0000805.2.clustersGCA_001008595.1_Contig_84_cluster_1	BTDB_2022-0000354.2.clustersERX463593_00022_cluster_1	bacillus_mibig_only_high.gbk	GCA_002575715.1	PRJNA400804,PRJNA608517	SAMN07598045	GCA_002575715.1	Not_Applicable	Not_Applicable	Not_Applicable	Not_Applicable	Scaffolds_split_into_contigs	NA	NA	NA	520	6059107	31389	157897	35.11	99.43	1.07	Bacillus_A	Bacillus_A_cereus	cereus s.s.(97.10721588134766)	No subspecies	frankland(97.10721588134766)	cereus(98.64593505859375)	0/3()	0/4()	3/3(nheA;nheB;nheC)	4/4(hblA;hblB;hblC;hblD)	1/1(cytK-2)	1/1(sph)	0/5()	0/3()	2/9(bpsE;bpsH)	3(Cry32Cb1;Cry32Fa1;Cry32Na1)	1188[No clonal complex](7/7)	Group_IV(cereus_sensu_stricto)	B. cereus s.s. biovar Thuringiensis; B. Thuringiensis	bcereus	1188	6136	High_Quality	AFS049141	2014	North America	United States	New York	USA	US-NY	Environmental	Environmental	Soil	Unknown	Unknown	NA	BioSample	None (PM);None (LC)	v1.1	MIBiG	Others	Others
BTDB_2022-0002255.2.clustersGCA_002575715.1_Contig_487_cluster_1	BTDB_2022-0002255	11720	GCF0001110	BTDB_2022-0001758.2.clustersGCA_002561965.1_Contig_88_cluster_1	BTDB_2022-0005677.2.clustersSRX3972580_00142_cluster_1	BTDB_2022-0000642.2.clustersGCA_000399125.1_Contig_7_cluster_1	bacillus_mibig_only_high.gbk	GCA_002575715.1	PRJNA400804,PRJNA608517	SAMN07598045	GCA_002575715.1	Not_Applicable	Not_Applicable	Not_Applicable	Not_Applicable	Scaffolds_split_into_contigs	NA	NA	NA	520	6059107	31389	157897	35.11	99.43	1.07	Bacillus_A	Bacillus_A_cereus	cereus s.s.(97.10721588134766)	No subspecies	frankland(97.10721588134766)	cereus(98.64593505859375)	0/3()	0/4()	3/3(nheA;nheB;nheC)	4/4(hblA;hblB;hblC;hblD)	1/1(cytK-2)	1/1(sph)	0/5()	0/3()	2/9(bpsE;bpsH)	3(Cry32Cb1;Cry32Fa1;Cry32Na1)	1188[No clonal complex](7/7)	Group_IV(cereus_sensu_stricto)	B. cereus s.s. biovar Thuringiensis; B. Thuringiensis	bcereus	1188	6136	High_Quality	AFS049141	2014	North America	United States	New York	USA	US-NY	Environmental	Environmental	Soil	Unknown	Unknown	NA	BioSample	None (PM);None (LC)	v1.1	GECCO	Others	Others
BTDB_2022-0002255.2.clustersGCA_002575715.1_Contig_530_cluster_1	BTDB_2022-0002255	7062	GCF0000344	BTDB_2022-0001734.2.clustersGCA_002561395.1_Contig_43_cluster_1	BTDB_2025-0004868.1.clustersCP182325.1_cluster_6	BTDB_2022-0000872.2.clustersAP014864.1_cluster_7	bacillus_mibig_only_high.gbk	GCA_002575715.1	PRJNA400804,PRJNA608517	SAMN07598045	GCA_002575715.1	Not_Applicable	Not_Applicable	Not_Applicable	Not_Applicable	Scaffolds_split_into_contigs	NA	NA	NA	520	6059107	31389	157897	35.11	99.43	1.07	Bacillus_A	Bacillus_A_cereus	cereus s.s.(97.10721588134766)	No subspecies	frankland(97.10721588134766)	cereus(98.64593505859375)	0/3()	0/4()	3/3(nheA;nheB;nheC)	4/4(hblA;hblB;hblC;hblD)	1/1(cytK-2)	1/1(sph)	0/5()	0/3()	2/9(bpsE;bpsH)	3(Cry32Cb1;Cry32Fa1;Cry32Na1)	1188[No clonal complex](7/7)	Group_IV(cereus_sensu_stricto)	B. cereus s.s. biovar Thuringiensis; B. Thuringiensis	bcereus	1188	6136	High_Quality	AFS049141	2014	North America	United States	New York	USA	US-NY	Environmental	Environmental	Soil	Unknown	Unknown	NA	BioSample	None (PM);None (LC)	v1.1	GECCO	Others	Others
BTDB_2022-0002255.2.clustersGCA_002575715.1_Contig_601_cluster_1	BTDB_2022-0002255	8315	GCF0000369	BTDB_2024-0000113.1.clusterscontig00008_cluster_1	BTDB_2025-0003386.1.clustersSAMN34374858-SRR27678686_00001_cluster_8	BTDB_2025-0003386.1.clustersSAMN34374858-SRR27678686_00001_cluster_8	bacillus_mibig_only_high.gbk	GCA_002575715.1	PRJNA400804,PRJNA608517	SAMN07598045	GCA_002575715.1	Not_Applicable	Not_Applicable	Not_Applicable	Not_Applicable	Scaffolds_split_into_contigs	NA	NA	NA	520	6059107	31389	157897	35.11	99.43	1.07	Bacillus_A	Bacillus_A_cereus	cereus s.s.(97.10721588134766)	No subspecies	frankland(97.10721588134766)	cereus(98.64593505859375)	0/3()	0/4()	3/3(nheA;nheB;nheC)	4/4(hblA;hblB;hblC;hblD)	1/1(cytK-2)	1/1(sph)	0/5()	0/3()	2/9(bpsE;bpsH)	3(Cry32Cb1;Cry32Fa1;Cry32Na1)	1188[No clonal complex](7/7)	Group_IV(cereus_sensu_stricto)	B. cereus s.s. biovar Thuringiensis; B. Thuringiensis	bcereus	1188	6136	High_Quality	AFS049141	2014	North America	United States	New York	USA	US-NY	Environmental	Environmental	Soil	Unknown	Unknown	NA	BioSample	None (PM);None (LC)	v1.1	GECCO	Others	Others
BTDB_2022-0002255.2.clustersGCA_002575715.1_Contig_620_cluster_1	BTDB_2022-0002255	10719	GCF0000791	AS.BTDB_2025-0002338_JAQQBL010000003.region001	BTDB_2022-0002255.2.clustersGCA_002575715.1_Contig_620_cluster_1	BTDB_2022-0002255.2.clustersGCA_002575715.1_Contig_620_cluster_1	bacillus_mibig_only_high.gbk	GCA_002575715.1	PRJNA400804,PRJNA608517	SAMN07598045	GCA_002575715.1	Not_Applicable	Not_Applicable	Not_Applicable	Not_Applicable	Scaffolds_split_into_contigs	NA	NA	NA	520	6059107	31389	157897	35.11	99.43	1.07	Bacillus_A	Bacillus_A_cereus	cereus s.s.(97.10721588134766)	No subspecies	frankland(97.10721588134766)	cereus(98.64593505859375)	0/3()	0/4()	3/3(nheA;nheB;nheC)	4/4(hblA;hblB;hblC;hblD)	1/1(cytK-2)	1/1(sph)	0/5()	0/3()	2/9(bpsE;bpsH)	3(Cry32Cb1;Cry32Fa1;Cry32Na1)	1188[No clonal complex](7/7)	Group_IV(cereus_sensu_stricto)	B. cereus s.s. biovar Thuringiensis; B. Thuringiensis	bcereus	1188	6136	High_Quality	AFS049141	2014	North America	United States	New York	USA	US-NY	Environmental	Environmental	Soil	Unknown	Unknown	NA	BioSample	None (PM);None (LC)	v1.1	Mix	Others	Others
BTDB_2022-0002255.2.clustersGCA_002575715.1_Contig_627_cluster_1	BTDB_2022-0002255	9549	GCF0000532	AS.BTDB_2025-0001221_SAMN18335939_1.region003	AS.BTDB_2022-0000574_c00013_GCA_000...region001	AS.BTDB_2022-0003287_PHKT01000002.1.region001	bacillus_mibig_only_high.gbk	GCA_002575715.1	PRJNA400804,PRJNA608517	SAMN07598045	GCA_002575715.1	Not_Applicable	Not_Applicable	Not_Applicable	Not_Applicable	Scaffolds_split_into_contigs	NA	NA	NA	520	6059107	31389	157897	35.11	99.43	1.07	Bacillus_A	Bacillus_A_cereus	cereus s.s.(97.10721588134766)	No subspecies	frankland(97.10721588134766)	cereus(98.64593505859375)	0/3()	0/4()	3/3(nheA;nheB;nheC)	4/4(hblA;hblB;hblC;hblD)	1/1(cytK-2)	1/1(sph)	0/5()	0/3()	2/9(bpsE;bpsH)	3(Cry32Cb1;Cry32Fa1;Cry32Na1)	1188[No clonal complex](7/7)	Group_IV(cereus_sensu_stricto)	B. cereus s.s. biovar Thuringiensis; B. Thuringiensis	bcereus	1188	6136	High_Quality	AFS049141	2014	North America	United States	New York	USA	US-NY	Environmental	Environmental	Soil	Unknown	Unknown	NA	BioSample	None (PM);None (LC)	v1.1	Mix	NRP	NRP
BTDB_2022-0002255.2.clustersGCA_002575715.1_Contig_86_cluster_1	BTDB_2022-0002255	6357	GCF0000517	BTDB_2024-0000034.1.clusterscontig00009_cluster_1	BTDB_2025-0004664.1.clustersSAMN44839394_1_cluster_8	BTDB_2022-0002255.2.clustersGCA_002575715.1_Contig_86_cluster_1	bacillus_mibig_only_high.gbk	GCA_002575715.1	PRJNA400804,PRJNA608517	SAMN07598045	GCA_002575715.1	Not_Applicable	Not_Applicable	Not_Applicable	Not_Applicable	Scaffolds_split_into_contigs	NA	NA	NA	520	6059107	31389	157897	35.11	99.43	1.07	Bacillus_A	Bacillus_A_cereus	cereus s.s.(97.10721588134766)	No subspecies	frankland(97.10721588134766)	cereus(98.64593505859375)	0/3()	0/4()	3/3(nheA;nheB;nheC)	4/4(hblA;hblB;hblC;hblD)	1/1(cytK-2)	1/1(sph)	0/5()	0/3()	2/9(bpsE;bpsH)	3(Cry32Cb1;Cry32Fa1;Cry32Na1)	1188[No clonal complex](7/7)	Group_IV(cereus_sensu_stricto)	B. cereus s.s. biovar Thuringiensis; B. Thuringiensis	bcereus	1188	6136	High_Quality	AFS049141	2014	North America	United States	New York	USA	US-NY	Environmental	Environmental	Soil	Unknown	Unknown	NA	BioSample	None (PM);None (LC)	v1.1	GECCO	Others	Others
BTDB_2022-0002256.2.clustersGCA_002575765.1_Contig_101_cluster_1	BTDB_2022-0002256	16540	GCF0000364	BTDB_2025-0001412.1.clustersSAMN22842844-SRR16706344_00035_cluster_1	BTDB_2022-0000805.2.clustersGCA_001008595.1_Contig_84_cluster_1	BTDB_2022-0005790.2.clustersSRX5961761_00014_cluster_1	bacillus_mibig_only_high.gbk	GCA_002575765.1	PRJNA400804,PRJNA608517	SAMN07598043	GCA_002575765.1	Not_Applicable	Not_Applicable	Not_Applicable	Not_Applicable	Scaffolds_split_into_contigs	NA	NA	NA	147	5963535	93289	308802	34.71	98.85	0	Bacillus_A	Bacillus_A_bombysepticus	cereus s.s.(98.94644927978516)	No subspecies	frankland(98.94644927978516)	cereus(97.04097747802734)	0/3()	0/4()	3/3(nheA;nheB;nheC)	4/4(hblA;hblB;hblC;hblD)	1/1(cytK-2)	1/1(sph)	2/5(capB;capC)	0/3()	2/9(bpsE;bpsH)	0()	2863[No clonal complex](7/7)	Group_IV(cereus_sensu_stricto)	B. cereus s.s.	bcereus	2863	5914	High_Quality	AFS048989	2014	North America	United States	Iowa	USA	US-IA	Environmental	Environmental	Soybean core	Unknown	Unknown	NA	BioSample	could be food too (PM);None (LC)	v1.1	MIBiG	Others	Others
BTDB_2022-0002256.2.clustersGCA_002575765.1_Contig_119_cluster_1	BTDB_2022-0002256	5685	GCF0001118	AS.BTDB_2025-0003900_JAZDWF010000006.region003	AS.BTDB_2025-0003900_JAZDWF010000006.region003	AS.BTDB_2025-0003900_JAZDWF010000006.region003	bacillus_mibig_only_high.gbk	GCA_002575765.1	PRJNA400804,PRJNA608517	SAMN07598043	GCA_002575765.1	Not_Applicable	Not_Applicable	Not_Applicable	Not_Applicable	Scaffolds_split_into_contigs	NA	NA	NA	147	5963535	93289	308802	34.71	98.85	0	Bacillus_A	Bacillus_A_bombysepticus	cereus s.s.(98.94644927978516)	No subspecies	frankland(98.94644927978516)	cereus(97.04097747802734)	0/3()	0/4()	3/3(nheA;nheB;nheC)	4/4(hblA;hblB;hblC;hblD)	1/1(cytK-2)	1/1(sph)	2/5(capB;capC)	0/3()	2/9(bpsE;bpsH)	0()	2863[No clonal complex](7/7)	Group_IV(cereus_sensu_stricto)	B. cereus s.s.	bcereus	2863	5914	High_Quality	AFS048989	2014	North America	United States	Iowa	USA	US-IA	Environmental	Environmental	Soybean core	Unknown	Unknown	NA	BioSample	could be food too (PM);None (LC)	v1.1	Mix	Ribosomal	Others
BTDB_2022-0002256.2.clustersGCA_002575765.1_Contig_129_cluster_1	BTDB_2022-0002256	8315	GCF0000369	BTDB_2024-0000113.1.clusterscontig00008_cluster_1	BTDB_2022-0002303.2.clustersGCA_002576825.1_Contig_213_cluster_1	BTDB_2022-0002303.2.clustersGCA_002576825.1_Contig_213_cluster_1	bacillus_mibig_only_high.gbk	GCA_002575765.1	PRJNA400804,PRJNA608517	SAMN07598043	GCA_002575765.1	Not_Applicable	Not_Applicable	Not_Applicable	Not_Applicable	Scaffolds_split_into_contigs	NA	NA	NA	147	5963535	93289	308802	34.71	98.85	0	Bacillus_A	Bacillus_A_bombysepticus	cereus s.s.(98.94644927978516)	No subspecies	frankland(98.94644927978516)	cereus(97.04097747802734)	0/3()	0/4()	3/3(nheA;nheB;nheC)	4/4(hblA;hblB;hblC;hblD)	1/1(cytK-2)	1/1(sph)	2/5(capB;capC)	0/3()	2/9(bpsE;bpsH)	0()	2863[No clonal complex](7/7)	Group_IV(cereus_sensu_stricto)	B. cereus s.s.	bcereus	2863	5914	High_Quality	AFS048989	2014	North America	United States	Iowa	USA	US-IA	Environmental	Environmental	Soybean core	Unknown	Unknown	NA	BioSample	could be food too (PM);None (LC)	v1.1	GECCO	Others	Others
BTDB_2022-0002256.2.clustersGCA_002575765.1_Contig_155_cluster_1	BTDB_2022-0002256	4793	GCF0000709	AS.BTDB_2022-0001659_c00028_GCA_002...region001	BTDB_2025-0003033.1.clustersSAMN33769752-SRR23876434_00214_cluster_1	BTDB_2025-0003033.1.clustersSAMN33769752-SRR23876434_00214_cluster_1	bacillus_mibig_only_high.gbk	GCA_002575765.1	PRJNA400804,PRJNA608517	SAMN07598043	GCA_002575765.1	Not_Applicable	Not_Applicable	Not_Applicable	Not_Applicable	Scaffolds_split_into_contigs	NA	NA	NA	147	5963535	93289	308802	34.71	98.85	0	Bacillus_A	Bacillus_A_bombysepticus	cereus s.s.(98.94644927978516)	No subspecies	frankland(98.94644927978516)	cereus(97.04097747802734)	0/3()	0/4()	3/3(nheA;nheB;nheC)	4/4(hblA;hblB;hblC;hblD)	1/1(cytK-2)	1/1(sph)	2/5(capB;capC)	0/3()	2/9(bpsE;bpsH)	0()	2863[No clonal complex](7/7)	Group_IV(cereus_sensu_stricto)	B. cereus s.s.	bcereus	2863	5914	High_Quality	AFS048989	2014	North America	United States	Iowa	USA	US-IA	Environmental	Environmental	Soybean core	Unknown	Unknown	NA	BioSample	could be food too (PM);None (LC)	v1.1	Mix	Ribosomal	Ribosomal
BTDB_2022-0002256.2.clustersGCA_002575765.1_Contig_181_cluster_1	BTDB_2022-0002256	5277	GCF0001118	AS.BTDB_2025-0003900_JAZDWF010000006.region003	AS.BTDB_2022-0001832_c00072_GCA_002...region001	AS.BTDB_2022-0001673_c00029_GCA_002...region001	bacillus_mibig_only_high.gbk	GCA_002575765.1	PRJNA400804,PRJNA608517	SAMN07598043	GCA_002575765.1	Not_Applicable	Not_Applicable	Not_Applicable	Not_Applicable	Scaffolds_split_into_contigs	NA	NA	NA	147	5963535	93289	308802	34.71	98.85	0	Bacillus_A	Bacillus_A_bombysepticus	cereus s.s.(98.94644927978516)	No subspecies	frankland(98.94644927978516)	cereus(97.04097747802734)	0/3()	0/4()	3/3(nheA;nheB;nheC)	4/4(hblA;hblB;hblC;hblD)	1/1(cytK-2)	1/1(sph)	2/5(capB;capC)	0/3()	2/9(bpsE;bpsH)	0()	2863[No clonal complex](7/7)	Group_IV(cereus_sensu_stricto)	B. cereus s.s.	bcereus	2863	5914	High_Quality	AFS048989	2014	North America	United States	Iowa	USA	US-IA	Environmental	Environmental	Soybean core	Unknown	Unknown	NA	BioSample	could be food too (PM);None (LC)	v1.1	Mix	Ribosomal	Others
BTDB_2022-0002256.2.clustersGCA_002575765.1_Contig_205_cluster_1	BTDB_2022-0002256	17028	GCF0000586	AS.BTDB_2022-0003275_CP066187.1.region006	AS.BTDB_2022-0000437_ERX7006806_00015.region001	AS.BTDB_2022-0000258_ERX2274675_00017.region001	bacillus_mibig_only_high.gbk	GCA_002575765.1	PRJNA400804,PRJNA608517	SAMN07598043	GCA_002575765.1	Not_Applicable	Not_Applicable	Not_Applicable	Not_Applicable	Scaffolds_split_into_contigs	NA	NA	NA	147	5963535	93289	308802	34.71	98.85	0	Bacillus_A	Bacillus_A_bombysepticus	cereus s.s.(98.94644927978516)	No subspecies	frankland(98.94644927978516)	cereus(97.04097747802734)	0/3()	0/4()	3/3(nheA;nheB;nheC)	4/4(hblA;hblB;hblC;hblD)	1/1(cytK-2)	1/1(sph)	2/5(capB;capC)	0/3()	2/9(bpsE;bpsH)	0()	2863[No clonal complex](7/7)	Group_IV(cereus_sensu_stricto)	B. cereus s.s.	bcereus	2863	5914	High_Quality	AFS048989	2014	North America	United States	Iowa	USA	US-IA	Environmental	Environmental	Soybean core	Unknown	Unknown	NA	BioSample	could be food too (PM);None (LC)	v1.1	Mix	NRP	NRP
BTDB_2022-0002256.2.clustersGCA_002575765.1_Contig_43_cluster_1	BTDB_2022-0002256	26458	GCF0000469	BTDB_2022-0000305.2.clustersERX3363446_00026_cluster_1	BTDB_2022-0003927.2.clustersSRX7859405_00010_cluster_1	BTDB_2025-0004126.1.clustersSAMN41612647-SRR29246005_00001_cluster_1	bacillus_mibig_only_high.gbk	GCA_002575765.1	PRJNA400804,PRJNA608517	SAMN07598043	GCA_002575765.1	Not_Applicable	Not_Applicable	Not_Applicable	Not_Applicable	Scaffolds_split_into_contigs	NA	NA	NA	147	5963535	93289	308802	34.71	98.85	0	Bacillus_A	Bacillus_A_bombysepticus	cereus s.s.(98.94644927978516)	No subspecies	frankland(98.94644927978516)	cereus(97.04097747802734)	0/3()	0/4()	3/3(nheA;nheB;nheC)	4/4(hblA;hblB;hblC;hblD)	1/1(cytK-2)	1/1(sph)	2/5(capB;capC)	0/3()	2/9(bpsE;bpsH)	0()	2863[No clonal complex](7/7)	Group_IV(cereus_sensu_stricto)	B. cereus s.s.	bcereus	2863	5914	High_Quality	AFS048989	2014	North America	United States	Iowa	USA	US-IA	Environmental	Environmental	Soybean core	Unknown	Unknown	NA	BioSample	could be food too (PM);None (LC)	v1.1	Mix	Others	Others
BTDB_2022-0002256.2.clustersGCA_002575765.1_Contig_64_cluster_1	BTDB_2022-0002256	4190	GCF0000534	AS.BTDB_2025-0002089_JAQFTF010000001.region001	AS.BTDB_2025-0000258_CAKJWF010000002.region001	AS.BTDB_2022-0001200_c00261_GCA_002...region001	bacillus_mibig_only_high.gbk	GCA_002575765.1	PRJNA400804,PRJNA608517	SAMN07598043	GCA_002575765.1	Not_Applicable	Not_Applicable	Not_Applicable	Not_Applicable	Scaffolds_split_into_contigs	NA	NA	NA	147	5963535	93289	308802	34.71	98.85	0	Bacillus_A	Bacillus_A_bombysepticus	cereus s.s.(98.94644927978516)	No subspecies	frankland(98.94644927978516)	cereus(97.04097747802734)	0/3()	0/4()	3/3(nheA;nheB;nheC)	4/4(hblA;hblB;hblC;hblD)	1/1(cytK-2)	1/1(sph)	2/5(capB;capC)	0/3()	2/9(bpsE;bpsH)	0()	2863[No clonal complex](7/7)	Group_IV(cereus_sensu_stricto)	B. cereus s.s.	bcereus	2863	5914	High_Quality	AFS048989	2014	North America	United States	Iowa	USA	US-IA	Environmental	Environmental	Soybean core	Unknown	Unknown	NA	BioSample	could be food too (PM);None (LC)	v1.1	Mix	Others	Ribosomal
BTDB_2022-0002256.2.clustersGCA_002575765.1_Contig_67_cluster_1	BTDB_2022-0002256	4201	GCF0000501	BTDB_2022-0002608.2.clustersPVRM01000049.1_cluster_1	BTDB_2025-0004097.1.clustersSAMN41165331-SRR28876207_00003_cluster_4	BTDB_2025-0001810.1.clustersSAMN29790558-SRR21002701_00001_cluster_3	bacillus_mibig_only_high.gbk	GCA_002575765.1	PRJNA400804,PRJNA608517	SAMN07598043	GCA_002575765.1	Not_Applicable	Not_Applicable	Not_Applicable	Not_Applicable	Scaffolds_split_into_contigs	NA	NA	NA	147	5963535	93289	308802	34.71	98.85	0	Bacillus_A	Bacillus_A_bombysepticus	cereus s.s.(98.94644927978516)	No subspecies	frankland(98.94644927978516)	cereus(97.04097747802734)	0/3()	0/4()	3/3(nheA;nheB;nheC)	4/4(hblA;hblB;hblC;hblD)	1/1(cytK-2)	1/1(sph)	2/5(capB;capC)	0/3()	2/9(bpsE;bpsH)	0()	2863[No clonal complex](7/7)	Group_IV(cereus_sensu_stricto)	B. cereus s.s.	bcereus	2863	5914	High_Quality	AFS048989	2014	North America	United States	Iowa	USA	US-IA	Environmental	Environmental	Soybean core	Unknown	Unknown	NA	BioSample	could be food too (PM);None (LC)	v1.1	GECCO	Ribosomal	Ribosomal
BTDB_2022-0002256.2.clustersGCA_002575765.1_Contig_67_cluster_2	BTDB_2022-0002256	10651	GCF0000517	BTDB_2024-0000034.1.clusterscontig00009_cluster_1	BTDB_2022-0002278.2.clustersGCA_002576265.1_Contig_7_cluster_1	BTDB_2022-0000856.2.clustersGCA_001276195.1_Contig_55_cluster_3	bacillus_mibig_only_high.gbk	GCA_002575765.1	PRJNA400804,PRJNA608517	SAMN07598043	GCA_002575765.1	Not_Applicable	Not_Applicable	Not_Applicable	Not_Applicable	Scaffolds_split_into_contigs	NA	NA	NA	147	5963535	93289	308802	34.71	98.85	0	Bacillus_A	Bacillus_A_bombysepticus	cereus s.s.(98.94644927978516)	No subspecies	frankland(98.94644927978516)	cereus(97.04097747802734)	0/3()	0/4()	3/3(nheA;nheB;nheC)	4/4(hblA;hblB;hblC;hblD)	1/1(cytK-2)	1/1(sph)	2/5(capB;capC)	0/3()	2/9(bpsE;bpsH)	0()	2863[No clonal complex](7/7)	Group_IV(cereus_sensu_stricto)	B. cereus s.s.	bcereus	2863	5914	High_Quality	AFS048989	2014	North America	United States	Iowa	USA	US-IA	Environmental	Environmental	Soybean core	Unknown	Unknown	NA	BioSample	could be food too (PM);None (LC)	v1.1	GECCO	Others	Others
BTDB_2022-0002256.2.clustersGCA_002575765.1_Contig_69_cluster_1	BTDB_2022-0002256	90353	GCF0000716	AS.BTDB_2025-0001878_c00005_SAMN313...region001	AS.BTDB_2025-0003852_JBBBWF010000002.region001	BTDB_2022-0002256.2.clustersGCA_002575765.1_Contig_69_cluster_1	bacillus_mibig_only_high.gbk	GCA_002575765.1	PRJNA400804,PRJNA608517	SAMN07598043	GCA_002575765.1	Not_Applicable	Not_Applicable	Not_Applicable	Not_Applicable	Scaffolds_split_into_contigs	NA	NA	NA	147	5963535	93289	308802	34.71	98.85	0	Bacillus_A	Bacillus_A_bombysepticus	cereus s.s.(98.94644927978516)	No subspecies	frankland(98.94644927978516)	cereus(97.04097747802734)	0/3()	0/4()	3/3(nheA;nheB;nheC)	4/4(hblA;hblB;hblC;hblD)	1/1(cytK-2)	1/1(sph)	2/5(capB;capC)	0/3()	2/9(bpsE;bpsH)	0()	2863[No clonal complex](7/7)	Group_IV(cereus_sensu_stricto)	B. cereus s.s.	bcereus	2863	5914	High_Quality	AFS048989	2014	North America	United States	Iowa	USA	US-IA	Environmental	Environmental	Soybean core	Unknown	Unknown	NA	BioSample	could be food too (PM);None (LC)	v1.1	MIBiG	NRP-PKS	Others
BTDB_2022-0002256.2.clustersGCA_002575765.1_Contig_84_cluster_1	BTDB_2022-0002256	39702	GCF0000602	AS.BTDB_2022-0000660_c00035_GCA_000...region001	AS.BTDB_2022-0003641_CP095377.1.region005	AS.BTDB_2022-0002256_c00041_GCA_002...region001	bacillus_mibig_only_high.gbk	GCA_002575765.1	PRJNA400804,PRJNA608517	SAMN07598043	GCA_002575765.1	Not_Applicable	Not_Applicable	Not_Applicable	Not_Applicable	Scaffolds_split_into_contigs	NA	NA	NA	147	5963535	93289	308802	34.71	98.85	0	Bacillus_A	Bacillus_A_bombysepticus	cereus s.s.(98.94644927978516)	No subspecies	frankland(98.94644927978516)	cereus(97.04097747802734)	0/3()	0/4()	3/3(nheA;nheB;nheC)	4/4(hblA;hblB;hblC;hblD)	1/1(cytK-2)	1/1(sph)	2/5(capB;capC)	0/3()	2/9(bpsE;bpsH)	0()	2863[No clonal complex](7/7)	Group_IV(cereus_sensu_stricto)	B. cereus s.s.	bcereus	2863	5914	High_Quality	AFS048989	2014	North America	United States	Iowa	USA	US-IA	Environmental	Environmental	Soybean core	Unknown	Unknown	NA	BioSample	could be food too (PM);None (LC)	v1.1	MIBiG	NRP	NRP
BTDB_2022-0002256.2.clustersGCA_002575765.1_Contig_87_cluster_1	BTDB_2022-0002256	29260	GCF0000532	AS.BTDB_2025-0001221_SAMN18335939_1.region003	AS.BTDB_2022-0002317_c00266_GCA_002...region001	AS.BTDB_2022-0000050_DRX205302_00004.region001	bacillus_mibig_only_high.gbk	GCA_002575765.1	PRJNA400804,PRJNA608517	SAMN07598043	GCA_002575765.1	Not_Applicable	Not_Applicable	Not_Applicable	Not_Applicable	Scaffolds_split_into_contigs	NA	NA	NA	147	5963535	93289	308802	34.71	98.85	0	Bacillus_A	Bacillus_A_bombysepticus	cereus s.s.(98.94644927978516)	No subspecies	frankland(98.94644927978516)	cereus(97.04097747802734)	0/3()	0/4()	3/3(nheA;nheB;nheC)	4/4(hblA;hblB;hblC;hblD)	1/1(cytK-2)	1/1(sph)	2/5(capB;capC)	0/3()	2/9(bpsE;bpsH)	0()	2863[No clonal complex](7/7)	Group_IV(cereus_sensu_stricto)	B. cereus s.s.	bcereus	2863	5914	High_Quality	AFS048989	2014	North America	United States	Iowa	USA	US-IA	Environmental	Environmental	Soybean core	Unknown	Unknown	NA	BioSample	could be food too (PM);None (LC)	v1.1	Mix	NRP	NRP
BTDB_2022-0002257.2.clustersGCA_002575795.1_Contig_101_cluster_1	BTDB_2022-0002257	16540	GCF0000364	BTDB_2025-0001412.1.clustersSAMN22842844-SRR16706344_00035_cluster_1	BTDB_2022-0000805.2.clustersGCA_001008595.1_Contig_84_cluster_1	BTDB_2022-0005790.2.clustersSRX5961761_00014_cluster_1	bacillus_mibig_only_high.gbk	GCA_002575795.1	PRJNA400804,PRJNA608517	SAMN07598041	GCA_002575795.1	Not_Applicable	Not_Applicable	Not_Applicable	Not_Applicable	Scaffolds_split_into_contigs	NA	NA	NA	172	5749035	66031	363501	34.85	99.43	0.11	Bacillus_A	Bacillus_A_bombysepticus	cereus s.s.(99.01434326171875)	No subspecies	frankland(99.01434326171875)	cereus(97.00936126708984)	0/3()	0/4()	3/3(nheA;nheB;nheC)	4/4(hblA;hblB;hblC;hblD)	1/1(cytK-2)	1/1(sph)	0/5()	0/3()	1/9(bpsE)	0()	2957[No clonal complex](7/7)	Group_IV(cereus_sensu_stricto)	B. cereus s.s.	bcereus	2957	5694	High_Quality	AFS048966	2014	North America	United States	North Carolina	USA	US-NC	Environmental	Environmental	Plant core	Unknown	Unknown	NA	BioSample	None (PM);None (LC)	v1.1	MIBiG	Others	Others
BTDB_2022-0002257.2.clustersGCA_002575795.1_Contig_121_cluster_1	BTDB_2022-0002257	10649	GCF0000517	BTDB_2024-0000034.1.clusterscontig00009_cluster_1	BTDB_2022-0002278.2.clustersGCA_002576265.1_Contig_7_cluster_1	BTDB_2022-0000856.2.clustersGCA_001276195.1_Contig_55_cluster_3	bacillus_mibig_only_high.gbk	GCA_002575795.1	PRJNA400804,PRJNA608517	SAMN07598041	GCA_002575795.1	Not_Applicable	Not_Applicable	Not_Applicable	Not_Applicable	Scaffolds_split_into_contigs	NA	NA	NA	172	5749035	66031	363501	34.85	99.43	0.11	Bacillus_A	Bacillus_A_bombysepticus	cereus s.s.(99.01434326171875)	No subspecies	frankland(99.01434326171875)	cereus(97.00936126708984)	0/3()	0/4()	3/3(nheA;nheB;nheC)	4/4(hblA;hblB;hblC;hblD)	1/1(cytK-2)	1/1(sph)	0/5()	0/3()	1/9(bpsE)	0()	2957[No clonal complex](7/7)	Group_IV(cereus_sensu_stricto)	B. cereus s.s.	bcereus	2957	5694	High_Quality	AFS048966	2014	North America	United States	North Carolina	USA	US-NC	Environmental	Environmental	Plant core	Unknown	Unknown	NA	BioSample	None (PM);None (LC)	v1.1	GECCO	Others	Others
BTDB_2022-0002257.2.clustersGCA_002575795.1_Contig_127_cluster_1	BTDB_2022-0002257	12260	GCF0000369	BTDB_2024-0000113.1.clusterscontig00008_cluster_1	BTDB_2025-0003386.1.clustersSAMN34374858-SRR27678686_00001_cluster_8	BTDB_2025-0001156.1.clustersJAFLPJ010000001.1_cluster_10	bacillus_mibig_only_high.gbk	GCA_002575795.1	PRJNA400804,PRJNA608517	SAMN07598041	GCA_002575795.1	Not_Applicable	Not_Applicable	Not_Applicable	Not_Applicable	Scaffolds_split_into_contigs	NA	NA	NA	172	5749035	66031	363501	34.85	99.43	0.11	Bacillus_A	Bacillus_A_bombysepticus	cereus s.s.(99.01434326171875)	No subspecies	frankland(99.01434326171875)	cereus(97.00936126708984)	0/3()	0/4()	3/3(nheA;nheB;nheC)	4/4(hblA;hblB;hblC;hblD)	1/1(cytK-2)	1/1(sph)	0/5()	0/3()	1/9(bpsE)	0()	2957[No clonal complex](7/7)	Group_IV(cereus_sensu_stricto)	B. cereus s.s.	bcereus	2957	5694	High_Quality	AFS048966	2014	North America	United States	North Carolina	USA	US-NC	Environmental	Environmental	Plant core	Unknown	Unknown	NA	BioSample	None (PM);None (LC)	v1.1	GECCO	Others	Others
BTDB_2022-0002257.2.clustersGCA_002575795.1_Contig_145_cluster_1	BTDB_2022-0002257	17966	GCF0000905	BTDB_2025-0004567.1.clustersSAMN43997968-GCA_044764365.1_Contig_15_cluster_1	BTDB_2022-0001715.2.clustersGCA_002560955.1_Contig_93_cluster_1	BTDB_2022-0002298.2.clustersGCA_002576695.1_Contig_52_cluster_1	bacillus_mibig_only_high.gbk	GCA_002575795.1	PRJNA400804,PRJNA608517	SAMN07598041	GCA_002575795.1	Not_Applicable	Not_Applicable	Not_Applicable	Not_Applicable	Scaffolds_split_into_contigs	NA	NA	NA	172	5749035	66031	363501	34.85	99.43	0.11	Bacillus_A	Bacillus_A_bombysepticus	cereus s.s.(99.01434326171875)	No subspecies	frankland(99.01434326171875)	cereus(97.00936126708984)	0/3()	0/4()	3/3(nheA;nheB;nheC)	4/4(hblA;hblB;hblC;hblD)	1/1(cytK-2)	1/1(sph)	0/5()	0/3()	1/9(bpsE)	0()	2957[No clonal complex](7/7)	Group_IV(cereus_sensu_stricto)	B. cereus s.s.	bcereus	2957	5694	High_Quality	AFS048966	2014	North America	United States	North Carolina	USA	US-NC	Environmental	Environmental	Plant core	Unknown	Unknown	NA	BioSample	None (PM);None (LC)	v1.1	GECCO	Saccharide	Saccharide
BTDB_2022-0002257.2.clustersGCA_002575795.1_Contig_149_cluster_1	BTDB_2022-0002257	29780	GCF0000602	AS.BTDB_2022-0000660_c00035_GCA_000...region001	AS.BTDB_2025-0001721_JAOPMN010000002.region004	AS.BTDB_2025-0001511_JAKSDU010000003.region005	bacillus_mibig_only_high.gbk	GCA_002575795.1	PRJNA400804,PRJNA608517	SAMN07598041	GCA_002575795.1	Not_Applicable	Not_Applicable	Not_Applicable	Not_Applicable	Scaffolds_split_into_contigs	NA	NA	NA	172	5749035	66031	363501	34.85	99.43	0.11	Bacillus_A	Bacillus_A_bombysepticus	cereus s.s.(99.01434326171875)	No subspecies	frankland(99.01434326171875)	cereus(97.00936126708984)	0/3()	0/4()	3/3(nheA;nheB;nheC)	4/4(hblA;hblB;hblC;hblD)	1/1(cytK-2)	1/1(sph)	0/5()	0/3()	1/9(bpsE)	0()	2957[No clonal complex](7/7)	Group_IV(cereus_sensu_stricto)	B. cereus s.s.	bcereus	2957	5694	High_Quality	AFS048966	2014	North America	United States	North Carolina	USA	US-NC	Environmental	Environmental	Plant core	Unknown	Unknown	NA	BioSample	None (PM);None (LC)	v1.1	MIBiG	NRP	NRP
BTDB_2022-0002257.2.clustersGCA_002575795.1_Contig_174_cluster_1	BTDB_2022-0002257	16905	GCF0000609	AS.BTDB_2025-0001733_JAOPSI010000001.region002	AS.BTDB_2022-0006397_c00007_SAMN038...region001	AS.BTDB_2025-0002792_c00008_SAMN337...region001	bacillus_mibig_only_high.gbk	GCA_002575795.1	PRJNA400804,PRJNA608517	SAMN07598041	GCA_002575795.1	Not_Applicable	Not_Applicable	Not_Applicable	Not_Applicable	Scaffolds_split_into_contigs	NA	NA	NA	172	5749035	66031	363501	34.85	99.43	0.11	Bacillus_A	Bacillus_A_bombysepticus	cereus s.s.(99.01434326171875)	No subspecies	frankland(99.01434326171875)	cereus(97.00936126708984)	0/3()	0/4()	3/3(nheA;nheB;nheC)	4/4(hblA;hblB;hblC;hblD)	1/1(cytK-2)	1/1(sph)	0/5()	0/3()	1/9(bpsE)	0()	2957[No clonal complex](7/7)	Group_IV(cereus_sensu_stricto)	B. cereus s.s.	bcereus	2957	5694	High_Quality	AFS048966	2014	North America	United States	North Carolina	USA	US-NC	Environmental	Environmental	Plant core	Unknown	Unknown	NA	BioSample	None (PM);None (LC)	v1.1	Mix	NRP	NRP
BTDB_2022-0002257.2.clustersGCA_002575795.1_Contig_175_cluster_1	BTDB_2022-0002257	13297	GCF0000609	AS.BTDB_2025-0001733_JAOPSI010000001.region002	AS.BTDB_2022-0006397_c00007_SAMN038...region001	AS.BTDB_2025-0002792_c00008_SAMN337...region001	bacillus_mibig_only_high.gbk	GCA_002575795.1	PRJNA400804,PRJNA608517	SAMN07598041	GCA_002575795.1	Not_Applicable	Not_Applicable	Not_Applicable	Not_Applicable	Scaffolds_split_into_contigs	NA	NA	NA	172	5749035	66031	363501	34.85	99.43	0.11	Bacillus_A	Bacillus_A_bombysepticus	cereus s.s.(99.01434326171875)	No subspecies	frankland(99.01434326171875)	cereus(97.00936126708984)	0/3()	0/4()	3/3(nheA;nheB;nheC)	4/4(hblA;hblB;hblC;hblD)	1/1(cytK-2)	1/1(sph)	0/5()	0/3()	1/9(bpsE)	0()	2957[No clonal complex](7/7)	Group_IV(cereus_sensu_stricto)	B. cereus s.s.	bcereus	2957	5694	High_Quality	AFS048966	2014	North America	United States	North Carolina	USA	US-NC	Environmental	Environmental	Plant core	Unknown	Unknown	NA	BioSample	None (PM);None (LC)	v1.1	Mix	NRP-PKS	NRP
BTDB_2022-0002257.2.clustersGCA_002575795.1_Contig_46_cluster_1	BTDB_2022-0002257	26715	GCF0000717	AS.BTDB_2025-0003094_c00029_SAMN337...region001	BTDB_2022-0000832.2.clustersGCA_001044875.1_Contig_124_cluster_1	BTDB_2022-0001921.2.clustersGCA_002566775.1_Contig_65_cluster_1	bacillus_mibig_only_high.gbk	GCA_002575795.1	PRJNA400804,PRJNA608517	SAMN07598041	GCA_002575795.1	Not_Applicable	Not_Applicable	Not_Applicable	Not_Applicable	Scaffolds_split_into_contigs	NA	NA	NA	172	5749035	66031	363501	34.85	99.43	0.11	Bacillus_A	Bacillus_A_bombysepticus	cereus s.s.(99.01434326171875)	No subspecies	frankland(99.01434326171875)	cereus(97.00936126708984)	0/3()	0/4()	3/3(nheA;nheB;nheC)	4/4(hblA;hblB;hblC;hblD)	1/1(cytK-2)	1/1(sph)	0/5()	0/3()	1/9(bpsE)	0()	2957[No clonal complex](7/7)	Group_IV(cereus_sensu_stricto)	B. cereus s.s.	bcereus	2957	5694	High_Quality	AFS048966	2014	North America	United States	North Carolina	USA	US-NC	Environmental	Environmental	Plant core	Unknown	Unknown	NA	BioSample	None (PM);None (LC)	v1.1	Mix	NRP	NRP
BTDB_2022-0002257.2.clustersGCA_002575795.1_Contig_69_cluster_1	BTDB_2022-0002257	7063	GCF0000413	AS.BTDB_2022-0002214_c00006_GCA_002...region001	AS.BTDB_2022-0000490_c00012_GCA_000...region001	AS.BTDB_2022-0001161_c00132_GCA_002...region001	bacillus_mibig_only_high.gbk	GCA_002575795.1	PRJNA400804,PRJNA608517	SAMN07598041	GCA_002575795.1	Not_Applicable	Not_Applicable	Not_Applicable	Not_Applicable	Scaffolds_split_into_contigs	NA	NA	NA	172	5749035	66031	363501	34.85	99.43	0.11	Bacillus_A	Bacillus_A_bombysepticus	cereus s.s.(99.01434326171875)	No subspecies	frankland(99.01434326171875)	cereus(97.00936126708984)	0/3()	0/4()	3/3(nheA;nheB;nheC)	4/4(hblA;hblB;hblC;hblD)	1/1(cytK-2)	1/1(sph)	0/5()	0/3()	1/9(bpsE)	0()	2957[No clonal complex](7/7)	Group_IV(cereus_sensu_stricto)	B. cereus s.s.	bcereus	2957	5694	High_Quality	AFS048966	2014	North America	United States	North Carolina	USA	US-NC	Environmental	Environmental	Plant core	Unknown	Unknown	NA	BioSample	None (PM);None (LC)	v1.1	MIBiG	Others	NRP
BTDB_2022-0002257.2.clustersGCA_002575795.1_Contig_70_cluster_1	BTDB_2022-0002257	29268	GCF0000532	AS.BTDB_2025-0001221_SAMN18335939_1.region003	AS.BTDB_2022-0001778_c00147_GCA_002...region001	AS.BTDB_2022-0001119_c00014_GCA_002...region002	bacillus_mibig_only_high.gbk	GCA_002575795.1	PRJNA400804,PRJNA608517	SAMN07598041	GCA_002575795.1	Not_Applicable	Not_Applicable	Not_Applicable	Not_Applicable	Scaffolds_split_into_contigs	NA	NA	NA	172	5749035	66031	363501	34.85	99.43	0.11	Bacillus_A	Bacillus_A_bombysepticus	cereus s.s.(99.01434326171875)	No subspecies	frankland(99.01434326171875)	cereus(97.00936126708984)	0/3()	0/4()	3/3(nheA;nheB;nheC)	4/4(hblA;hblB;hblC;hblD)	1/1(cytK-2)	1/1(sph)	0/5()	0/3()	1/9(bpsE)	0()	2957[No clonal complex](7/7)	Group_IV(cereus_sensu_stricto)	B. cereus s.s.	bcereus	2957	5694	High_Quality	AFS048966	2014	North America	United States	North Carolina	USA	US-NC	Environmental	Environmental	Plant core	Unknown	Unknown	NA	BioSample	None (PM);None (LC)	v1.1	Mix	NRP	NRP
BTDB_2022-0002257.2.clustersGCA_002575795.1_Contig_82_cluster_1	BTDB_2022-0002257	28122	GCF0000469	BTDB_2022-0000305.2.clustersERX3363446_00026_cluster_1	BTDB_2022-0001046.2.clustersMLKE01000089.1_cluster_1	BTDB_2022-0002199.2.clustersGCA_002574415.1_Contig_30_cluster_1	bacillus_mibig_only_high.gbk	GCA_002575795.1	PRJNA400804,PRJNA608517	SAMN07598041	GCA_002575795.1	Not_Applicable	Not_Applicable	Not_Applicable	Not_Applicable	Scaffolds_split_into_contigs	NA	NA	NA	172	5749035	66031	363501	34.85	99.43	0.11	Bacillus_A	Bacillus_A_bombysepticus	cereus s.s.(99.01434326171875)	No subspecies	frankland(99.01434326171875)	cereus(97.00936126708984)	0/3()	0/4()	3/3(nheA;nheB;nheC)	4/4(hblA;hblB;hblC;hblD)	1/1(cytK-2)	1/1(sph)	0/5()	0/3()	1/9(bpsE)	0()	2957[No clonal complex](7/7)	Group_IV(cereus_sensu_stricto)	B. cereus s.s.	bcereus	2957	5694	High_Quality	AFS048966	2014	North America	United States	North Carolina	USA	US-NC	Environmental	Environmental	Plant core	Unknown	Unknown	NA	BioSample	None (PM);None (LC)	v1.1	Mix	Others	Others
BTDB_2022-0002257.2.clustersGCA_002575795.1_Contig_91_cluster_1	BTDB_2022-0002257	16048	GCF0000586	AS.BTDB_2022-0003275_CP066187.1.region006	AS.BTDB_2022-0000437_ERX7006806_00015.region001	AS.BTDB_2022-0000258_ERX2274675_00017.region001	bacillus_mibig_only_high.gbk	GCA_002575795.1	PRJNA400804,PRJNA608517	SAMN07598041	GCA_002575795.1	Not_Applicable	Not_Applicable	Not_Applicable	Not_Applicable	Scaffolds_split_into_contigs	NA	NA	NA	172	5749035	66031	363501	34.85	99.43	0.11	Bacillus_A	Bacillus_A_bombysepticus	cereus s.s.(99.01434326171875)	No subspecies	frankland(99.01434326171875)	cereus(97.00936126708984)	0/3()	0/4()	3/3(nheA;nheB;nheC)	4/4(hblA;hblB;hblC;hblD)	1/1(cytK-2)	1/1(sph)	0/5()	0/3()	1/9(bpsE)	0()	2957[No clonal complex](7/7)	Group_IV(cereus_sensu_stricto)	B. cereus s.s.	bcereus	2957	5694	High_Quality	AFS048966	2014	North America	United States	North Carolina	USA	US-NC	Environmental	Environmental	Plant core	Unknown	Unknown	NA	BioSample	None (PM);None (LC)	v1.1	Mix	NRP	NRP
BTDB_2022-0002258.2.clustersGCA_002575815.1_Contig_147_cluster_1	BTDB_2022-0002258	70299	GCF0000716	AS.BTDB_2025-0001878_c00005_SAMN313...region001	AS.BTDB_2022-0004462_c00006_SRX1382...region001	AS.BTDB_2022-0001668_c00105_GCA_002...region001	bacillus_mibig_only_high.gbk	GCA_002575815.1	PRJNA400804,PRJNA608517	SAMN07598037	GCA_002575815.1	Not_Applicable	Not_Applicable	Not_Applicable	Not_Applicable	Scaffolds_split_into_contigs	NA	NA	NA	276	6043066	46567	175051	34.75	99.43	0	Bacillus_A	Bacillus_A_bombysepticus	cereus s.s.(98.76748657226562)	No subspecies	frankland(98.76748657226562)	cereus(96.95194244384766)	0/3()	0/4()	3/3(nheA;nheB;nheC)	4/4(hblA;hblB;hblC;hblD)	1/1(cytK-2)	1/1(sph)	0/5()	0/3()	1/9(bpsE)	0()	1990[No clonal complex](7/7)	Group_IV(cereus_sensu_stricto)	B. cereus s.s.	bcereus	1990	5993	High_Quality	AFS048756	2014	North America	United States	Iowa	USA	US-IA	Environmental	Environmental	Soybean core	Unknown	Unknown	NA	BioSample	could be food too (PM);None (LC)	v1.1	MIBiG	NRP-PKS	Others
BTDB_2022-0002258.2.clustersGCA_002575815.1_Contig_161_cluster_1	BTDB_2022-0002258	9068	GCF0000633	BTDB_2022-0001833.2.clustersGCA_002564745.1_Contig_164_cluster_1	BTDB_2022-0001833.2.clustersGCA_002564745.1_Contig_164_cluster_1	BTDB_2022-0001833.2.clustersGCA_002564745.1_Contig_164_cluster_1	bacillus_mibig_only_high.gbk	GCA_002575815.1	PRJNA400804,PRJNA608517	SAMN07598037	GCA_002575815.1	Not_Applicable	Not_Applicable	Not_Applicable	Not_Applicable	Scaffolds_split_into_contigs	NA	NA	NA	276	6043066	46567	175051	34.75	99.43	0	Bacillus_A	Bacillus_A_bombysepticus	cereus s.s.(98.76748657226562)	No subspecies	frankland(98.76748657226562)	cereus(96.95194244384766)	0/3()	0/4()	3/3(nheA;nheB;nheC)	4/4(hblA;hblB;hblC;hblD)	1/1(cytK-2)	1/1(sph)	0/5()	0/3()	1/9(bpsE)	0()	1990[No clonal complex](7/7)	Group_IV(cereus_sensu_stricto)	B. cereus s.s.	bcereus	1990	5993	High_Quality	AFS048756	2014	North America	United States	Iowa	USA	US-IA	Environmental	Environmental	Soybean core	Unknown	Unknown	NA	BioSample	could be food too (PM);None (LC)	v1.1	GECCO	Others	Others
BTDB_2022-0002258.2.clustersGCA_002575815.1_Contig_162_cluster_1	BTDB_2022-0002258	32050	GCF0000717	AS.BTDB_2025-0003094_c00029_SAMN337...region001	BTDB_2022-0001632.2.clustersGCA_002559115.1_Contig_104_cluster_1	BTDB_2022-0001833.2.clustersGCA_002564745.1_Contig_209_cluster_1	bacillus_mibig_only_high.gbk	GCA_002575815.1	PRJNA400804,PRJNA608517	SAMN07598037	GCA_002575815.1	Not_Applicable	Not_Applicable	Not_Applicable	Not_Applicable	Scaffolds_split_into_contigs	NA	NA	NA	276	6043066	46567	175051	34.75	99.43	0	Bacillus_A	Bacillus_A_bombysepticus	cereus s.s.(98.76748657226562)	No subspecies	frankland(98.76748657226562)	cereus(96.95194244384766)	0/3()	0/4()	3/3(nheA;nheB;nheC)	4/4(hblA;hblB;hblC;hblD)	1/1(cytK-2)	1/1(sph)	0/5()	0/3()	1/9(bpsE)	0()	1990[No clonal complex](7/7)	Group_IV(cereus_sensu_stricto)	B. cereus s.s.	bcereus	1990	5993	High_Quality	AFS048756	2014	North America	United States	Iowa	USA	US-IA	Environmental	Environmental	Soybean core	Unknown	Unknown	NA	BioSample	could be food too (PM);None (LC)	v1.1	Mix	NRP	NRP
BTDB_2022-0002258.2.clustersGCA_002575815.1_Contig_183_cluster_1	BTDB_2022-0002258	7230	GCF0000517	BTDB_2024-0000034.1.clusterscontig00009_cluster_1	BTDB_2025-0003878.1.clustersSAMN39321980-SRR27479408_00001_cluster_6	BTDB_2022-0003816.2.clustersPS01632|SAMN26232416_1_cluster_4	bacillus_mibig_only_high.gbk	GCA_002575815.1	PRJNA400804,PRJNA608517	SAMN07598037	GCA_002575815.1	Not_Applicable	Not_Applicable	Not_Applicable	Not_Applicable	Scaffolds_split_into_contigs	NA	NA	NA	276	6043066	46567	175051	34.75	99.43	0	Bacillus_A	Bacillus_A_bombysepticus	cereus s.s.(98.76748657226562)	No subspecies	frankland(98.76748657226562)	cereus(96.95194244384766)	0/3()	0/4()	3/3(nheA;nheB;nheC)	4/4(hblA;hblB;hblC;hblD)	1/1(cytK-2)	1/1(sph)	0/5()	0/3()	1/9(bpsE)	0()	1990[No clonal complex](7/7)	Group_IV(cereus_sensu_stricto)	B. cereus s.s.	bcereus	1990	5993	High_Quality	AFS048756	2014	North America	United States	Iowa	USA	US-IA	Environmental	Environmental	Soybean core	Unknown	Unknown	NA	BioSample	could be food too (PM);None (LC)	v1.1	GECCO	Others	Others
BTDB_2022-0002258.2.clustersGCA_002575815.1_Contig_183_cluster_2	BTDB_2022-0002258	4245	GCF0000501	BTDB_2022-0002608.2.clustersPVRM01000049.1_cluster_1	BTDB_2025-0004097.1.clustersSAMN41165331-SRR28876207_00003_cluster_4	BTDB_2025-0001810.1.clustersSAMN29790558-SRR21002701_00001_cluster_3	bacillus_mibig_only_high.gbk	GCA_002575815.1	PRJNA400804,PRJNA608517	SAMN07598037	GCA_002575815.1	Not_Applicable	Not_Applicable	Not_Applicable	Not_Applicable	Scaffolds_split_into_contigs	NA	NA	NA	276	6043066	46567	175051	34.75	99.43	0	Bacillus_A	Bacillus_A_bombysepticus	cereus s.s.(98.76748657226562)	No subspecies	frankland(98.76748657226562)	cereus(96.95194244384766)	0/3()	0/4()	3/3(nheA;nheB;nheC)	4/4(hblA;hblB;hblC;hblD)	1/1(cytK-2)	1/1(sph)	0/5()	0/3()	1/9(bpsE)	0()	1990[No clonal complex](7/7)	Group_IV(cereus_sensu_stricto)	B. cereus s.s.	bcereus	1990	5993	High_Quality	AFS048756	2014	North America	United States	Iowa	USA	US-IA	Environmental	Environmental	Soybean core	Unknown	Unknown	NA	BioSample	could be food too (PM);None (LC)	v1.1	GECCO	Ribosomal	Ribosomal
BTDB_2022-0002258.2.clustersGCA_002575815.1_Contig_190_cluster_1	BTDB_2022-0002258	16048	GCF0000586	AS.BTDB_2022-0003275_CP066187.1.region006	AS.BTDB_2022-0000051_ERX032761_00011.region001	AS.BTDB_2025-0001918_c00014_SAMN317...region001	bacillus_mibig_only_high.gbk	GCA_002575815.1	PRJNA400804,PRJNA608517	SAMN07598037	GCA_002575815.1	Not_Applicable	Not_Applicable	Not_Applicable	Not_Applicable	Scaffolds_split_into_contigs	NA	NA	NA	276	6043066	46567	175051	34.75	99.43	0	Bacillus_A	Bacillus_A_bombysepticus	cereus s.s.(98.76748657226562)	No subspecies	frankland(98.76748657226562)	cereus(96.95194244384766)	0/3()	0/4()	3/3(nheA;nheB;nheC)	4/4(hblA;hblB;hblC;hblD)	1/1(cytK-2)	1/1(sph)	0/5()	0/3()	1/9(bpsE)	0()	1990[No clonal complex](7/7)	Group_IV(cereus_sensu_stricto)	B. cereus s.s.	bcereus	1990	5993	High_Quality	AFS048756	2014	North America	United States	Iowa	USA	US-IA	Environmental	Environmental	Soybean core	Unknown	Unknown	NA	BioSample	could be food too (PM);None (LC)	v1.1	Mix	NRP	NRP
BTDB_2022-0002258.2.clustersGCA_002575815.1_Contig_199_cluster_1	BTDB_2022-0002258	16540	GCF0000364	BTDB_2025-0001412.1.clustersSAMN22842844-SRR16706344_00035_cluster_1	BTDB_2022-0000805.2.clustersGCA_001008595.1_Contig_84_cluster_1	BTDB_2022-0005790.2.clustersSRX5961761_00014_cluster_1	bacillus_mibig_only_high.gbk	GCA_002575815.1	PRJNA400804,PRJNA608517	SAMN07598037	GCA_002575815.1	Not_Applicable	Not_Applicable	Not_Applicable	Not_Applicable	Scaffolds_split_into_contigs	NA	NA	NA	276	6043066	46567	175051	34.75	99.43	0	Bacillus_A	Bacillus_A_bombysepticus	cereus s.s.(98.76748657226562)	No subspecies	frankland(98.76748657226562)	cereus(96.95194244384766)	0/3()	0/4()	3/3(nheA;nheB;nheC)	4/4(hblA;hblB;hblC;hblD)	1/1(cytK-2)	1/1(sph)	0/5()	0/3()	1/9(bpsE)	0()	1990[No clonal complex](7/7)	Group_IV(cereus_sensu_stricto)	B. cereus s.s.	bcereus	1990	5993	High_Quality	AFS048756	2014	North America	United States	Iowa	USA	US-IA	Environmental	Environmental	Soybean core	Unknown	Unknown	NA	BioSample	could be food too (PM);None (LC)	v1.1	MIBiG	Others	Others
BTDB_2022-0002258.2.clustersGCA_002575815.1_Contig_205_cluster_1	BTDB_2022-0002258	8170	GCF0000815	BTDB_2022-0001411.2.clustersGCA_002552635.1_Contig_177_cluster_1	BTDB_2022-0001411.2.clustersGCA_002552635.1_Contig_177_cluster_1	BTDB_2022-0001411.2.clustersGCA_002552635.1_Contig_177_cluster_1	bacillus_mibig_only_high.gbk	GCA_002575815.1	PRJNA400804,PRJNA608517	SAMN07598037	GCA_002575815.1	Not_Applicable	Not_Applicable	Not_Applicable	Not_Applicable	Scaffolds_split_into_contigs	NA	NA	NA	276	6043066	46567	175051	34.75	99.43	0	Bacillus_A	Bacillus_A_bombysepticus	cereus s.s.(98.76748657226562)	No subspecies	frankland(98.76748657226562)	cereus(96.95194244384766)	0/3()	0/4()	3/3(nheA;nheB;nheC)	4/4(hblA;hblB;hblC;hblD)	1/1(cytK-2)	1/1(sph)	0/5()	0/3()	1/9(bpsE)	0()	1990[No clonal complex](7/7)	Group_IV(cereus_sensu_stricto)	B. cereus s.s.	bcereus	1990	5993	High_Quality	AFS048756	2014	North America	United States	Iowa	USA	US-IA	Environmental	Environmental	Soybean core	Unknown	Unknown	NA	BioSample	could be food too (PM);None (LC)	v1.1	GECCO	Ribosomal	Ribosomal
BTDB_2022-0002258.2.clustersGCA_002575815.1_Contig_221_cluster_1	BTDB_2022-0002258	18404	GCF0000532	AS.BTDB_2025-0001221_SAMN18335939_1.region003	AS.BTDB_2022-0001884_c00036_GCA_002...region002	AS.BTDB_2022-0001411_c00090_GCA_002...region001	bacillus_mibig_only_high.gbk	GCA_002575815.1	PRJNA400804,PRJNA608517	SAMN07598037	GCA_002575815.1	Not_Applicable	Not_Applicable	Not_Applicable	Not_Applicable	Scaffolds_split_into_contigs	NA	NA	NA	276	6043066	46567	175051	34.75	99.43	0	Bacillus_A	Bacillus_A_bombysepticus	cereus s.s.(98.76748657226562)	No subspecies	frankland(98.76748657226562)	cereus(96.95194244384766)	0/3()	0/4()	3/3(nheA;nheB;nheC)	4/4(hblA;hblB;hblC;hblD)	1/1(cytK-2)	1/1(sph)	0/5()	0/3()	1/9(bpsE)	0()	1990[No clonal complex](7/7)	Group_IV(cereus_sensu_stricto)	B. cereus s.s.	bcereus	1990	5993	High_Quality	AFS048756	2014	North America	United States	Iowa	USA	US-IA	Environmental	Environmental	Soybean core	Unknown	Unknown	NA	BioSample	could be food too (PM);None (LC)	v1.1	Mix	NRP	NRP
