## Supplemental Table 1 for "Large-scale insights into the biosynthetic potential of the *Bacillus cereus* group" (part 129 of 201)

#Supplementary Table S1. Master metadata file containing metadata from BTyperDB, IGUA clustering output and biosynthetic class annotation, among other things. The column "Majority" denotes the majority biosynthetic class per GCF.
BTDB_2022-0002258.2.clustersGCA_002575815.1_Contig_233_cluster_1	BTDB_2022-0002258	35065	GCF0000602	AS.BTDB_2022-0000660_c00035_GCA_000...region001	AS.BTDB_2022-0001042_MSFC01000020.1.region001	AS.BTDB_2022-0003089_c00004_GCA_014...region001	bacillus_mibig_only_high.gbk	GCA_002575815.1	PRJNA400804,PRJNA608517	SAMN07598037	GCA_002575815.1	Not_Applicable	Not_Applicable	Not_Applicable	Not_Applicable	Scaffolds_split_into_contigs	NA	NA	NA	276	6043066	46567	175051	34.75	99.43	0	Bacillus_A	Bacillus_A_bombysepticus	cereus s.s.(98.76748657226562)	No subspecies	frankland(98.76748657226562)	cereus(96.95194244384766)	0/3()	0/4()	3/3(nheA;nheB;nheC)	4/4(hblA;hblB;hblC;hblD)	1/1(cytK-2)	1/1(sph)	0/5()	0/3()	1/9(bpsE)	0()	1990[No clonal complex](7/7)	Group_IV(cereus_sensu_stricto)	B. cereus s.s.	bcereus	1990	5993	High_Quality	AFS048756	2014	North America	United States	Iowa	USA	US-IA	Environmental	Environmental	Soybean core	Unknown	Unknown	NA	BioSample	could be food too (PM);None (LC)	v1.1	MIBiG	NRP	NRP
BTDB_2022-0002258.2.clustersGCA_002575815.1_Contig_48_cluster_1	BTDB_2022-0002258	4935	GCF0000672	AS.BTDB_2022-0002375_c00165_GCA_002...region001	AS.BTDB_2022-0001615_c00119_GCA_002...region001	AS.BTDB_2022-0001615_c00119_GCA_002...region001	bacillus_mibig_only_high.gbk	GCA_002575815.1	PRJNA400804,PRJNA608517	SAMN07598037	GCA_002575815.1	Not_Applicable	Not_Applicable	Not_Applicable	Not_Applicable	Scaffolds_split_into_contigs	NA	NA	NA	276	6043066	46567	175051	34.75	99.43	0	Bacillus_A	Bacillus_A_bombysepticus	cereus s.s.(98.76748657226562)	No subspecies	frankland(98.76748657226562)	cereus(96.95194244384766)	0/3()	0/4()	3/3(nheA;nheB;nheC)	4/4(hblA;hblB;hblC;hblD)	1/1(cytK-2)	1/1(sph)	0/5()	0/3()	1/9(bpsE)	0()	1990[No clonal complex](7/7)	Group_IV(cereus_sensu_stricto)	B. cereus s.s.	bcereus	1990	5993	High_Quality	AFS048756	2014	North America	United States	Iowa	USA	US-IA	Environmental	Environmental	Soybean core	Unknown	Unknown	NA	BioSample	could be food too (PM);None (LC)	v1.1	Mix	Ribosomal	Ribosomal
BTDB_2022-0002258.2.clustersGCA_002575815.1_Contig_75_cluster_1	BTDB_2022-0002258	13222	GCF0000369	BTDB_2024-0000113.1.clusterscontig00008_cluster_1	BTDB_2025-0003386.1.clustersSAMN34374858-SRR27678686_00001_cluster_8	BTDB_2025-0003386.1.clustersSAMN34374858-SRR27678686_00001_cluster_8	bacillus_mibig_only_high.gbk	GCA_002575815.1	PRJNA400804,PRJNA608517	SAMN07598037	GCA_002575815.1	Not_Applicable	Not_Applicable	Not_Applicable	Not_Applicable	Scaffolds_split_into_contigs	NA	NA	NA	276	6043066	46567	175051	34.75	99.43	0	Bacillus_A	Bacillus_A_bombysepticus	cereus s.s.(98.76748657226562)	No subspecies	frankland(98.76748657226562)	cereus(96.95194244384766)	0/3()	0/4()	3/3(nheA;nheB;nheC)	4/4(hblA;hblB;hblC;hblD)	1/1(cytK-2)	1/1(sph)	0/5()	0/3()	1/9(bpsE)	0()	1990[No clonal complex](7/7)	Group_IV(cereus_sensu_stricto)	B. cereus s.s.	bcereus	1990	5993	High_Quality	AFS048756	2014	North America	United States	Iowa	USA	US-IA	Environmental	Environmental	Soybean core	Unknown	Unknown	NA	BioSample	could be food too (PM);None (LC)	v1.1	GECCO	Others	Others
BTDB_2022-0002259.2.clustersGCA_002575835.1_Contig_114_cluster_1	BTDB_2022-0002259	16543	GCF0000364	BTDB_2025-0001412.1.clustersSAMN22842844-SRR16706344_00035_cluster_1	BTDB_2022-0000805.2.clustersGCA_001008595.1_Contig_84_cluster_1	BTDB_2022-0005790.2.clustersSRX5961761_00014_cluster_1	bacillus_mibig_only_high.gbk	GCA_002575835.1	PRJNA400804,PRJNA608517	SAMN07598036	GCA_002575835.1	Not_Applicable	Not_Applicable	Not_Applicable	Not_Applicable	Scaffolds_split_into_contigs	NA	NA	NA	98	5348298	90089	322975	35	99.43	0.31	Bacillus_A	Bacillus_A_bombysepticus	cereus s.s.(99.14209747314453)	No subspecies	frankland(99.14209747314453)	cereus(97.03146362304688)	0/3()	0/4()	3/3(nheA;nheB;nheC)	4/4(hblA;hblB;hblC;hblD)	1/1(cytK-2)	1/1(sph)	0/5()	0/3()	1/9(bpsE)	0()	2958[No clonal complex](7/7)	Group_IV(cereus_sensu_stricto)	B. cereus s.s.	bcereus	2958	5384	High_Quality	AFS048598	2014	North America	United States	North Carolina	USA	US-NC	Environmental	Environmental	Corn core	Unknown	Unknown	NA	BioSample	could be food too (PM);None (LC)	v1.1	MIBiG	Others	Others
BTDB_2022-0002259.2.clustersGCA_002575835.1_Contig_15_cluster_1	BTDB_2022-0002259	16048	GCF0000586	AS.BTDB_2022-0003275_CP066187.1.region006	AS.BTDB_2022-0000437_ERX7006806_00015.region001	AS.BTDB_2022-0000258_ERX2274675_00017.region001	bacillus_mibig_only_high.gbk	GCA_002575835.1	PRJNA400804,PRJNA608517	SAMN07598036	GCA_002575835.1	Not_Applicable	Not_Applicable	Not_Applicable	Not_Applicable	Scaffolds_split_into_contigs	NA	NA	NA	98	5348298	90089	322975	35	99.43	0.31	Bacillus_A	Bacillus_A_bombysepticus	cereus s.s.(99.14209747314453)	No subspecies	frankland(99.14209747314453)	cereus(97.03146362304688)	0/3()	0/4()	3/3(nheA;nheB;nheC)	4/4(hblA;hblB;hblC;hblD)	1/1(cytK-2)	1/1(sph)	0/5()	0/3()	1/9(bpsE)	0()	2958[No clonal complex](7/7)	Group_IV(cereus_sensu_stricto)	B. cereus s.s.	bcereus	2958	5384	High_Quality	AFS048598	2014	North America	United States	North Carolina	USA	US-NC	Environmental	Environmental	Corn core	Unknown	Unknown	NA	BioSample	could be food too (PM);None (LC)	v1.1	Mix	NRP	NRP
BTDB_2022-0002259.2.clustersGCA_002575835.1_Contig_21_cluster_1	BTDB_2022-0002259	29264	GCF0000532	AS.BTDB_2025-0001221_SAMN18335939_1.region003	AS.BTDB_2022-0002317_c00266_GCA_002...region001	AS.BTDB_2022-0000050_DRX205302_00004.region001	bacillus_mibig_only_high.gbk	GCA_002575835.1	PRJNA400804,PRJNA608517	SAMN07598036	GCA_002575835.1	Not_Applicable	Not_Applicable	Not_Applicable	Not_Applicable	Scaffolds_split_into_contigs	NA	NA	NA	98	5348298	90089	322975	35	99.43	0.31	Bacillus_A	Bacillus_A_bombysepticus	cereus s.s.(99.14209747314453)	No subspecies	frankland(99.14209747314453)	cereus(97.03146362304688)	0/3()	0/4()	3/3(nheA;nheB;nheC)	4/4(hblA;hblB;hblC;hblD)	1/1(cytK-2)	1/1(sph)	0/5()	0/3()	1/9(bpsE)	0()	2958[No clonal complex](7/7)	Group_IV(cereus_sensu_stricto)	B. cereus s.s.	bcereus	2958	5384	High_Quality	AFS048598	2014	North America	United States	North Carolina	USA	US-NC	Environmental	Environmental	Corn core	Unknown	Unknown	NA	BioSample	could be food too (PM);None (LC)	v1.1	Mix	NRP	NRP
BTDB_2022-0002259.2.clustersGCA_002575835.1_Contig_4_cluster_1	BTDB_2022-0002259	4639	GCF0001105	BTDB_2022-0000021.2.clustersDRX057099_00002_cluster_2	AS.BTDB_2022-0002002_c00009_GCA_002...region001	AS.BTDB_2025-0003685_c00015_SAMN378...region001	bacillus_mibig_only_high.gbk	GCA_002575835.1	PRJNA400804,PRJNA608517	SAMN07598036	GCA_002575835.1	Not_Applicable	Not_Applicable	Not_Applicable	Not_Applicable	Scaffolds_split_into_contigs	NA	NA	NA	98	5348298	90089	322975	35	99.43	0.31	Bacillus_A	Bacillus_A_bombysepticus	cereus s.s.(99.14209747314453)	No subspecies	frankland(99.14209747314453)	cereus(97.03146362304688)	0/3()	0/4()	3/3(nheA;nheB;nheC)	4/4(hblA;hblB;hblC;hblD)	1/1(cytK-2)	1/1(sph)	0/5()	0/3()	1/9(bpsE)	0()	2958[No clonal complex](7/7)	Group_IV(cereus_sensu_stricto)	B. cereus s.s.	bcereus	2958	5384	High_Quality	AFS048598	2014	North America	United States	North Carolina	USA	US-NC	Environmental	Environmental	Corn core	Unknown	Unknown	NA	BioSample	could be food too (PM);None (LC)	v1.1	Mix	Others	Terpene
BTDB_2022-0002259.2.clustersGCA_002575835.1_Contig_4_cluster_2	BTDB_2022-0002259	10645	GCF0000517	BTDB_2024-0000034.1.clusterscontig00009_cluster_1	BTDB_2022-0002278.2.clustersGCA_002576265.1_Contig_7_cluster_1	BTDB_2022-0000856.2.clustersGCA_001276195.1_Contig_55_cluster_3	bacillus_mibig_only_high.gbk	GCA_002575835.1	PRJNA400804,PRJNA608517	SAMN07598036	GCA_002575835.1	Not_Applicable	Not_Applicable	Not_Applicable	Not_Applicable	Scaffolds_split_into_contigs	NA	NA	NA	98	5348298	90089	322975	35	99.43	0.31	Bacillus_A	Bacillus_A_bombysepticus	cereus s.s.(99.14209747314453)	No subspecies	frankland(99.14209747314453)	cereus(97.03146362304688)	0/3()	0/4()	3/3(nheA;nheB;nheC)	4/4(hblA;hblB;hblC;hblD)	1/1(cytK-2)	1/1(sph)	0/5()	0/3()	1/9(bpsE)	0()	2958[No clonal complex](7/7)	Group_IV(cereus_sensu_stricto)	B. cereus s.s.	bcereus	2958	5384	High_Quality	AFS048598	2014	North America	United States	North Carolina	USA	US-NC	Environmental	Environmental	Corn core	Unknown	Unknown	NA	BioSample	could be food too (PM);None (LC)	v1.1	GECCO	Others	Others
BTDB_2022-0002259.2.clustersGCA_002575835.1_Contig_4_cluster_3	BTDB_2022-0002259	4246	GCF0000501	BTDB_2022-0002608.2.clustersPVRM01000049.1_cluster_1	BTDB_2025-0004097.1.clustersSAMN41165331-SRR28876207_00003_cluster_4	BTDB_2025-0001810.1.clustersSAMN29790558-SRR21002701_00001_cluster_3	bacillus_mibig_only_high.gbk	GCA_002575835.1	PRJNA400804,PRJNA608517	SAMN07598036	GCA_002575835.1	Not_Applicable	Not_Applicable	Not_Applicable	Not_Applicable	Scaffolds_split_into_contigs	NA	NA	NA	98	5348298	90089	322975	35	99.43	0.31	Bacillus_A	Bacillus_A_bombysepticus	cereus s.s.(99.14209747314453)	No subspecies	frankland(99.14209747314453)	cereus(97.03146362304688)	0/3()	0/4()	3/3(nheA;nheB;nheC)	4/4(hblA;hblB;hblC;hblD)	1/1(cytK-2)	1/1(sph)	0/5()	0/3()	1/9(bpsE)	0()	2958[No clonal complex](7/7)	Group_IV(cereus_sensu_stricto)	B. cereus s.s.	bcereus	2958	5384	High_Quality	AFS048598	2014	North America	United States	North Carolina	USA	US-NC	Environmental	Environmental	Corn core	Unknown	Unknown	NA	BioSample	could be food too (PM);None (LC)	v1.1	GECCO	Ribosomal	Ribosomal
BTDB_2022-0002259.2.clustersGCA_002575835.1_Contig_49_cluster_1	BTDB_2022-0002259	35110	GCF0000602	AS.BTDB_2022-0000660_c00035_GCA_000...region001	AS.BTDB_2022-0001042_MSFC01000020.1.region001	AS.BTDB_2022-0002259_c00047_GCA_002...region001	bacillus_mibig_only_high.gbk	GCA_002575835.1	PRJNA400804,PRJNA608517	SAMN07598036	GCA_002575835.1	Not_Applicable	Not_Applicable	Not_Applicable	Not_Applicable	Scaffolds_split_into_contigs	NA	NA	NA	98	5348298	90089	322975	35	99.43	0.31	Bacillus_A	Bacillus_A_bombysepticus	cereus s.s.(99.14209747314453)	No subspecies	frankland(99.14209747314453)	cereus(97.03146362304688)	0/3()	0/4()	3/3(nheA;nheB;nheC)	4/4(hblA;hblB;hblC;hblD)	1/1(cytK-2)	1/1(sph)	0/5()	0/3()	1/9(bpsE)	0()	2958[No clonal complex](7/7)	Group_IV(cereus_sensu_stricto)	B. cereus s.s.	bcereus	2958	5384	High_Quality	AFS048598	2014	North America	United States	North Carolina	USA	US-NC	Environmental	Environmental	Corn core	Unknown	Unknown	NA	BioSample	could be food too (PM);None (LC)	v1.1	MIBiG	NRP	NRP
BTDB_2022-0002259.2.clustersGCA_002575835.1_Contig_54_cluster_1	BTDB_2022-0002259	8325	GCF0000369	BTDB_2024-0000113.1.clusterscontig00008_cluster_1	BTDB_2022-0002303.2.clustersGCA_002576825.1_Contig_213_cluster_1	BTDB_2022-0002303.2.clustersGCA_002576825.1_Contig_213_cluster_1	bacillus_mibig_only_high.gbk	GCA_002575835.1	PRJNA400804,PRJNA608517	SAMN07598036	GCA_002575835.1	Not_Applicable	Not_Applicable	Not_Applicable	Not_Applicable	Scaffolds_split_into_contigs	NA	NA	NA	98	5348298	90089	322975	35	99.43	0.31	Bacillus_A	Bacillus_A_bombysepticus	cereus s.s.(99.14209747314453)	No subspecies	frankland(99.14209747314453)	cereus(97.03146362304688)	0/3()	0/4()	3/3(nheA;nheB;nheC)	4/4(hblA;hblB;hblC;hblD)	1/1(cytK-2)	1/1(sph)	0/5()	0/3()	1/9(bpsE)	0()	2958[No clonal complex](7/7)	Group_IV(cereus_sensu_stricto)	B. cereus s.s.	bcereus	2958	5384	High_Quality	AFS048598	2014	North America	United States	North Carolina	USA	US-NC	Environmental	Environmental	Corn core	Unknown	Unknown	NA	BioSample	could be food too (PM);None (LC)	v1.1	GECCO	Others	Others
BTDB_2022-0002259.2.clustersGCA_002575835.1_Contig_8_cluster_1	BTDB_2022-0002259	26417	GCF0000469	BTDB_2022-0000305.2.clustersERX3363446_00026_cluster_1	BTDB_2025-0002339.1.clustersJAQQBM010000001.1_cluster_5	BTDB_2022-0003089.2.clustersGCA_014932845.1_Contig_4_cluster_3	bacillus_mibig_only_high.gbk	GCA_002575835.1	PRJNA400804,PRJNA608517	SAMN07598036	GCA_002575835.1	Not_Applicable	Not_Applicable	Not_Applicable	Not_Applicable	Scaffolds_split_into_contigs	NA	NA	NA	98	5348298	90089	322975	35	99.43	0.31	Bacillus_A	Bacillus_A_bombysepticus	cereus s.s.(99.14209747314453)	No subspecies	frankland(99.14209747314453)	cereus(97.03146362304688)	0/3()	0/4()	3/3(nheA;nheB;nheC)	4/4(hblA;hblB;hblC;hblD)	1/1(cytK-2)	1/1(sph)	0/5()	0/3()	1/9(bpsE)	0()	2958[No clonal complex](7/7)	Group_IV(cereus_sensu_stricto)	B. cereus s.s.	bcereus	2958	5384	High_Quality	AFS048598	2014	North America	United States	North Carolina	USA	US-NC	Environmental	Environmental	Corn core	Unknown	Unknown	NA	BioSample	could be food too (PM);None (LC)	v1.1	Mix	Others	Others
BTDB_2022-0002260.2.clustersGCA_002575855.1_Contig_148_cluster_1	BTDB_2022-0002260	13262	GCF0000369	BTDB_2024-0000113.1.clusterscontig00008_cluster_1	BTDB_2022-0001352.2.clustersGCA_002550815.1_Contig_80_cluster_1	BTDB_2022-0001352.2.clustersGCA_002550815.1_Contig_80_cluster_1	bacillus_mibig_only_high.gbk	GCA_002575855.1	PRJNA400804	SAMN07598034	GCA_002575855.1	Not_Applicable	Not_Applicable	Not_Applicable	Not_Applicable	Scaffolds_split_into_contigs	NA	NA	NA	133	5462163	94254	244895	35.3	99.43	0	Bacillus_A	Bacillus_A_nitratireducens	mycoides(97.35263061523438)	No subspecies	nitratireducens(97.418701171875)	nitratireducens(97.38801574707031)	0/3()	0/4()	3/3(nheA;nheB;nheC)	4/4(hblA;hblB;hblC;hblD)	0/1()	1/1(sph)	0/5()	0/3()	1/9(bpsE)	0()	2873[No clonal complex](7/7)	Group_VIII(mycoides)	B. mycoides	bcereus	2873	5530	High_Quality	AFS048418	2014	North America	United States	New York	USA	US-NY	Environmental	Environmental	Soil	Unknown	Unknown	NA	BioSample	None (PM);None (LC)	v1.1	GECCO	Others	Others
BTDB_2022-0002260.2.clustersGCA_002575855.1_Contig_18_cluster_1	BTDB_2022-0002260	31569	GCF0000469	BTDB_2022-0000305.2.clustersERX3363446_00026_cluster_1	BTDB_2022-0000600.2.clustersGCA_000291475.1_Contig_20_cluster_3	BTDB_2022-0000600.2.clustersGCA_000291475.1_Contig_20_cluster_3	bacillus_mibig_only_high.gbk	GCA_002575855.1	PRJNA400804	SAMN07598034	GCA_002575855.1	Not_Applicable	Not_Applicable	Not_Applicable	Not_Applicable	Scaffolds_split_into_contigs	NA	NA	NA	133	5462163	94254	244895	35.3	99.43	0	Bacillus_A	Bacillus_A_nitratireducens	mycoides(97.35263061523438)	No subspecies	nitratireducens(97.418701171875)	nitratireducens(97.38801574707031)	0/3()	0/4()	3/3(nheA;nheB;nheC)	4/4(hblA;hblB;hblC;hblD)	0/1()	1/1(sph)	0/5()	0/3()	1/9(bpsE)	0()	2873[No clonal complex](7/7)	Group_VIII(mycoides)	B. mycoides	bcereus	2873	5530	High_Quality	AFS048418	2014	North America	United States	New York	USA	US-NY	Environmental	Environmental	Soil	Unknown	Unknown	NA	BioSample	None (PM);None (LC)	v1.1	Mix	Others	Others
BTDB_2022-0002260.2.clustersGCA_002575855.1_Contig_30_cluster_1	BTDB_2022-0002260	34865	GCF0001478	BTDB_2025-0002396.1.clustersSAMN32927383-SRR23276707_00015_cluster_1	AS.BTDB_2022-0003095_VOVA01000001.1.region001	BTDB_2022-0001725.2.clustersGCA_002561235.1_Contig_29_cluster_1	bacillus_mibig_only_high.gbk	GCA_002575855.1	PRJNA400804	SAMN07598034	GCA_002575855.1	Not_Applicable	Not_Applicable	Not_Applicable	Not_Applicable	Scaffolds_split_into_contigs	NA	NA	NA	133	5462163	94254	244895	35.3	99.43	0	Bacillus_A	Bacillus_A_nitratireducens	mycoides(97.35263061523438)	No subspecies	nitratireducens(97.418701171875)	nitratireducens(97.38801574707031)	0/3()	0/4()	3/3(nheA;nheB;nheC)	4/4(hblA;hblB;hblC;hblD)	0/1()	1/1(sph)	0/5()	0/3()	1/9(bpsE)	0()	2873[No clonal complex](7/7)	Group_VIII(mycoides)	B. mycoides	bcereus	2873	5530	High_Quality	AFS048418	2014	North America	United States	New York	USA	US-NY	Environmental	Environmental	Soil	Unknown	Unknown	NA	BioSample	None (PM);None (LC)	v1.1	Mix	Others	Ribosomal
BTDB_2022-0002260.2.clustersGCA_002575855.1_Contig_35_cluster_1	BTDB_2022-0002260	26950	GCF0000586	AS.BTDB_2022-0003275_CP066187.1.region006	AS.BTDB_2022-0000021_DRX057099_00029.region001	AS.BTDB_2022-0001705_c00005_GCA_002...region001	bacillus_mibig_only_high.gbk	GCA_002575855.1	PRJNA400804	SAMN07598034	GCA_002575855.1	Not_Applicable	Not_Applicable	Not_Applicable	Not_Applicable	Scaffolds_split_into_contigs	NA	NA	NA	133	5462163	94254	244895	35.3	99.43	0	Bacillus_A	Bacillus_A_nitratireducens	mycoides(97.35263061523438)	No subspecies	nitratireducens(97.418701171875)	nitratireducens(97.38801574707031)	0/3()	0/4()	3/3(nheA;nheB;nheC)	4/4(hblA;hblB;hblC;hblD)	0/1()	1/1(sph)	0/5()	0/3()	1/9(bpsE)	0()	2873[No clonal complex](7/7)	Group_VIII(mycoides)	B. mycoides	bcereus	2873	5530	High_Quality	AFS048418	2014	North America	United States	New York	USA	US-NY	Environmental	Environmental	Soil	Unknown	Unknown	NA	BioSample	None (PM);None (LC)	v1.1	Mix	NRP	NRP
BTDB_2022-0002260.2.clustersGCA_002575855.1_Contig_39_cluster_1	BTDB_2022-0002260	16538	GCF0000364	BTDB_2025-0001412.1.clustersSAMN22842844-SRR16706344_00035_cluster_1	BTDB_2025-0001412.1.clustersSAMN22842844-SRR16706344_00035_cluster_1	BTDB_2024-0000063.1.clusterscontig00002_cluster_1	bacillus_mibig_only_high.gbk	GCA_002575855.1	PRJNA400804	SAMN07598034	GCA_002575855.1	Not_Applicable	Not_Applicable	Not_Applicable	Not_Applicable	Scaffolds_split_into_contigs	NA	NA	NA	133	5462163	94254	244895	35.3	99.43	0	Bacillus_A	Bacillus_A_nitratireducens	mycoides(97.35263061523438)	No subspecies	nitratireducens(97.418701171875)	nitratireducens(97.38801574707031)	0/3()	0/4()	3/3(nheA;nheB;nheC)	4/4(hblA;hblB;hblC;hblD)	0/1()	1/1(sph)	0/5()	0/3()	1/9(bpsE)	0()	2873[No clonal complex](7/7)	Group_VIII(mycoides)	B. mycoides	bcereus	2873	5530	High_Quality	AFS048418	2014	North America	United States	New York	USA	US-NY	Environmental	Environmental	Soil	Unknown	Unknown	NA	BioSample	None (PM);None (LC)	v1.1	MIBiG	Others	Others
BTDB_2022-0002260.2.clustersGCA_002575855.1_Contig_6_cluster_1	BTDB_2022-0002260	5590	GCF0000560	BTDB_2022-0003161.2.clustersCP065650.1_cluster_3	BTDB_2025-0002401.1.clustersSAMN32927388-SRR23276701_00074_cluster_1	BTDB_2022-0003678.2.clustersJANHEC010000151.1_cluster_1	bacillus_mibig_only_high.gbk	GCA_002575855.1	PRJNA400804	SAMN07598034	GCA_002575855.1	Not_Applicable	Not_Applicable	Not_Applicable	Not_Applicable	Scaffolds_split_into_contigs	NA	NA	NA	133	5462163	94254	244895	35.3	99.43	0	Bacillus_A	Bacillus_A_nitratireducens	mycoides(97.35263061523438)	No subspecies	nitratireducens(97.418701171875)	nitratireducens(97.38801574707031)	0/3()	0/4()	3/3(nheA;nheB;nheC)	4/4(hblA;hblB;hblC;hblD)	0/1()	1/1(sph)	0/5()	0/3()	1/9(bpsE)	0()	2873[No clonal complex](7/7)	Group_VIII(mycoides)	B. mycoides	bcereus	2873	5530	High_Quality	AFS048418	2014	North America	United States	New York	USA	US-NY	Environmental	Environmental	Soil	Unknown	Unknown	NA	BioSample	None (PM);None (LC)	v1.1	Mix	Others	Others
BTDB_2022-0002260.2.clustersGCA_002575855.1_Contig_80_cluster_1	BTDB_2022-0002260	4614	GCF0000862	BTDB_2022-0002327.2.clustersGCA_002577405.1_Contig_30_cluster_1	BTDB_2022-0000980.2.clustersLXLV01000098.1_cluster_1	BTDB_2022-0001525.2.clustersGCA_002556435.1_Contig_176_cluster_1	bacillus_mibig_only_high.gbk	GCA_002575855.1	PRJNA400804	SAMN07598034	GCA_002575855.1	Not_Applicable	Not_Applicable	Not_Applicable	Not_Applicable	Scaffolds_split_into_contigs	NA	NA	NA	133	5462163	94254	244895	35.3	99.43	0	Bacillus_A	Bacillus_A_nitratireducens	mycoides(97.35263061523438)	No subspecies	nitratireducens(97.418701171875)	nitratireducens(97.38801574707031)	0/3()	0/4()	3/3(nheA;nheB;nheC)	4/4(hblA;hblB;hblC;hblD)	0/1()	1/1(sph)	0/5()	0/3()	1/9(bpsE)	0()	2873[No clonal complex](7/7)	Group_VIII(mycoides)	B. mycoides	bcereus	2873	5530	High_Quality	AFS048418	2014	North America	United States	New York	USA	US-NY	Environmental	Environmental	Soil	Unknown	Unknown	NA	BioSample	None (PM);None (LC)	v1.1	Mix	Ribosomal	Others
BTDB_2022-0002261.2.clustersGCA_002575885.1_Contig_108_cluster_1	BTDB_2022-0002261	11661	GCF0000517	BTDB_2024-0000034.1.clusterscontig00009_cluster_1	BTDB_2022-0001734.2.clustersGCA_002561395.1_Contig_174_cluster_1	BTDB_2022-0001734.2.clustersGCA_002561395.1_Contig_174_cluster_1	bacillus_mibig_only_high.gbk	GCA_002575885.1	PRJNA400804	SAMN07598031	GCA_002575885.1	Not_Applicable	Not_Applicable	Not_Applicable	Not_Applicable	Scaffolds_split_into_contigs	NA	NA	NA	163	5554088	59124	243506	35.07	99.43	0	Bacillus_A	Bacillus_A_tropicus	mosaicus(94.5219497680664)	No subspecies	cereus(95.4844741821289)	tropicus(96.54862213134766)	0/3()	0/4()	3/3(nheA;nheB;nheC)	4/4(hblA;hblB;hblC;hblD)	1/1(cytK-2)	1/1(sph)	0/5()	0/3()	1/9(bpsE)	0()	1999[No clonal complex](7/7)	Group_II(mosaicus/luti)	B. mosaicus	bcereus	1999	5541	High_Quality	AFS048113	2014	North America	United States	North Carolina	USA	US-NC	Environmental	Environmental	Weed core	Unknown	Unknown	NA	BioSample	None (PM);None (LC)	v1.1	GECCO	Others	Others
BTDB_2022-0002261.2.clustersGCA_002575885.1_Contig_128_cluster_1	BTDB_2022-0002261	25761	GCF0000586	AS.BTDB_2022-0003275_CP066187.1.region006	AS.BTDB_2025-0002213_JAQFOL010000004.region002	AS.BTDB_2022-0002261_c00111_GCA_002...region001	bacillus_mibig_only_high.gbk	GCA_002575885.1	PRJNA400804	SAMN07598031	GCA_002575885.1	Not_Applicable	Not_Applicable	Not_Applicable	Not_Applicable	Scaffolds_split_into_contigs	NA	NA	NA	163	5554088	59124	243506	35.07	99.43	0	Bacillus_A	Bacillus_A_tropicus	mosaicus(94.5219497680664)	No subspecies	cereus(95.4844741821289)	tropicus(96.54862213134766)	0/3()	0/4()	3/3(nheA;nheB;nheC)	4/4(hblA;hblB;hblC;hblD)	1/1(cytK-2)	1/1(sph)	0/5()	0/3()	1/9(bpsE)	0()	1999[No clonal complex](7/7)	Group_II(mosaicus/luti)	B. mosaicus	bcereus	1999	5541	High_Quality	AFS048113	2014	North America	United States	North Carolina	USA	US-NC	Environmental	Environmental	Weed core	Unknown	Unknown	NA	BioSample	None (PM);None (LC)	v1.1	Mix	NRP	NRP
BTDB_2022-0002261.2.clustersGCA_002575885.1_Contig_42_cluster_1	BTDB_2022-0002261	6431	GCF0002597	BTDB_2022-0002261.2.clustersGCA_002575885.1_Contig_42_cluster_1	BTDB_2022-0002261.2.clustersGCA_002575885.1_Contig_42_cluster_1	BTDB_2022-0002261.2.clustersGCA_002575885.1_Contig_42_cluster_1	bacillus_mibig_only_high.gbk	GCA_002575885.1	PRJNA400804	SAMN07598031	GCA_002575885.1	Not_Applicable	Not_Applicable	Not_Applicable	Not_Applicable	Scaffolds_split_into_contigs	NA	NA	NA	163	5554088	59124	243506	35.07	99.43	0	Bacillus_A	Bacillus_A_tropicus	mosaicus(94.5219497680664)	No subspecies	cereus(95.4844741821289)	tropicus(96.54862213134766)	0/3()	0/4()	3/3(nheA;nheB;nheC)	4/4(hblA;hblB;hblC;hblD)	1/1(cytK-2)	1/1(sph)	0/5()	0/3()	1/9(bpsE)	0()	1999[No clonal complex](7/7)	Group_II(mosaicus/luti)	B. mosaicus	bcereus	1999	5541	High_Quality	AFS048113	2014	North America	United States	North Carolina	USA	US-NC	Environmental	Environmental	Weed core	Unknown	Unknown	NA	BioSample	None (PM);None (LC)	v1.1	Mix	Others	Ribosomal
BTDB_2022-0002261.2.clustersGCA_002575885.1_Contig_46_cluster_1	BTDB_2022-0002261	4443	GCF0001118	AS.BTDB_2025-0003900_JAZDWF010000006.region003	BTDB_2022-0001035.2.clustersMSBQ01000007.1_cluster_1	BTDB_2022-0003464.2.clustersSAMD00203322_1_cluster_4	bacillus_mibig_only_high.gbk	GCA_002575885.1	PRJNA400804	SAMN07598031	GCA_002575885.1	Not_Applicable	Not_Applicable	Not_Applicable	Not_Applicable	Scaffolds_split_into_contigs	NA	NA	NA	163	5554088	59124	243506	35.07	99.43	0	Bacillus_A	Bacillus_A_tropicus	mosaicus(94.5219497680664)	No subspecies	cereus(95.4844741821289)	tropicus(96.54862213134766)	0/3()	0/4()	3/3(nheA;nheB;nheC)	4/4(hblA;hblB;hblC;hblD)	1/1(cytK-2)	1/1(sph)	0/5()	0/3()	1/9(bpsE)	0()	1999[No clonal complex](7/7)	Group_II(mosaicus/luti)	B. mosaicus	bcereus	1999	5541	High_Quality	AFS048113	2014	North America	United States	North Carolina	USA	US-NC	Environmental	Environmental	Weed core	Unknown	Unknown	NA	BioSample	None (PM);None (LC)	v1.1	Mix	Others	Others
BTDB_2022-0002261.2.clustersGCA_002575885.1_Contig_46_cluster_2	BTDB_2022-0002261	16538	GCF0000364	BTDB_2025-0001412.1.clustersSAMN22842844-SRR16706344_00035_cluster_1	BTDB_2022-0000992.2.clustersLZQW01000079.1_cluster_1	BTDB_2025-0003468.1.clustersJAVRFZ010000032.1_cluster_1	bacillus_mibig_only_high.gbk	GCA_002575885.1	PRJNA400804	SAMN07598031	GCA_002575885.1	Not_Applicable	Not_Applicable	Not_Applicable	Not_Applicable	Scaffolds_split_into_contigs	NA	NA	NA	163	5554088	59124	243506	35.07	99.43	0	Bacillus_A	Bacillus_A_tropicus	mosaicus(94.5219497680664)	No subspecies	cereus(95.4844741821289)	tropicus(96.54862213134766)	0/3()	0/4()	3/3(nheA;nheB;nheC)	4/4(hblA;hblB;hblC;hblD)	1/1(cytK-2)	1/1(sph)	0/5()	0/3()	1/9(bpsE)	0()	1999[No clonal complex](7/7)	Group_II(mosaicus/luti)	B. mosaicus	bcereus	1999	5541	High_Quality	AFS048113	2014	North America	United States	North Carolina	USA	US-NC	Environmental	Environmental	Weed core	Unknown	Unknown	NA	BioSample	None (PM);None (LC)	v1.1	MIBiG	Others	Others
BTDB_2022-0002261.2.clustersGCA_002575885.1_Contig_58_cluster_1	BTDB_2022-0002261	5584	GCF0000369	BTDB_2024-0000113.1.clusterscontig00008_cluster_1	BTDB_2022-0002962.2.clustersCP041981.1_cluster_8	BTDB_2025-0002216.1.clustersJAQFOI010000003.1_cluster_1	bacillus_mibig_only_high.gbk	GCA_002575885.1	PRJNA400804	SAMN07598031	GCA_002575885.1	Not_Applicable	Not_Applicable	Not_Applicable	Not_Applicable	Scaffolds_split_into_contigs	NA	NA	NA	163	5554088	59124	243506	35.07	99.43	0	Bacillus_A	Bacillus_A_tropicus	mosaicus(94.5219497680664)	No subspecies	cereus(95.4844741821289)	tropicus(96.54862213134766)	0/3()	0/4()	3/3(nheA;nheB;nheC)	4/4(hblA;hblB;hblC;hblD)	1/1(cytK-2)	1/1(sph)	0/5()	0/3()	1/9(bpsE)	0()	1999[No clonal complex](7/7)	Group_II(mosaicus/luti)	B. mosaicus	bcereus	1999	5541	High_Quality	AFS048113	2014	North America	United States	North Carolina	USA	US-NC	Environmental	Environmental	Weed core	Unknown	Unknown	NA	BioSample	None (PM);None (LC)	v1.1	GECCO	Others	Others
BTDB_2022-0002261.2.clustersGCA_002575885.1_Contig_74_cluster_1	BTDB_2022-0002261	39865	GCF0000602	AS.BTDB_2022-0000660_c00035_GCA_000...region001	AS.BTDB_2022-0001042_MSFC01000020.1.region001	AS.BTDB_2022-0001439_c00076_GCA_002...region001	bacillus_mibig_only_high.gbk	GCA_002575885.1	PRJNA400804	SAMN07598031	GCA_002575885.1	Not_Applicable	Not_Applicable	Not_Applicable	Not_Applicable	Scaffolds_split_into_contigs	NA	NA	NA	163	5554088	59124	243506	35.07	99.43	0	Bacillus_A	Bacillus_A_tropicus	mosaicus(94.5219497680664)	No subspecies	cereus(95.4844741821289)	tropicus(96.54862213134766)	0/3()	0/4()	3/3(nheA;nheB;nheC)	4/4(hblA;hblB;hblC;hblD)	1/1(cytK-2)	1/1(sph)	0/5()	0/3()	1/9(bpsE)	0()	1999[No clonal complex](7/7)	Group_II(mosaicus/luti)	B. mosaicus	bcereus	1999	5541	High_Quality	AFS048113	2014	North America	United States	North Carolina	USA	US-NC	Environmental	Environmental	Weed core	Unknown	Unknown	NA	BioSample	None (PM);None (LC)	v1.1	MIBiG	NRP	NRP
BTDB_2022-0002261.2.clustersGCA_002575885.1_Contig_78_cluster_1	BTDB_2022-0002261	9737	GCF0000952	BTDB_2025-0001504.1.clustersJAKJPU010000002.1_cluster_4	AS.BTDB_2022-0001738_c00042_GCA_002...region001	AS.BTDB_2022-0001738_c00042_GCA_002...region001	bacillus_mibig_only_high.gbk	GCA_002575885.1	PRJNA400804	SAMN07598031	GCA_002575885.1	Not_Applicable	Not_Applicable	Not_Applicable	Not_Applicable	Scaffolds_split_into_contigs	NA	NA	NA	163	5554088	59124	243506	35.07	99.43	0	Bacillus_A	Bacillus_A_tropicus	mosaicus(94.5219497680664)	No subspecies	cereus(95.4844741821289)	tropicus(96.54862213134766)	0/3()	0/4()	3/3(nheA;nheB;nheC)	4/4(hblA;hblB;hblC;hblD)	1/1(cytK-2)	1/1(sph)	0/5()	0/3()	1/9(bpsE)	0()	1999[No clonal complex](7/7)	Group_II(mosaicus/luti)	B. mosaicus	bcereus	1999	5541	High_Quality	AFS048113	2014	North America	United States	North Carolina	USA	US-NC	Environmental	Environmental	Weed core	Unknown	Unknown	NA	BioSample	None (PM);None (LC)	v1.1	Mix	Ribosomal	Ribosomal
BTDB_2022-0002261.2.clustersGCA_002575885.1_Contig_82_cluster_1	BTDB_2022-0002261	11326	GCF0001081	AS.BTDB_2022-0002875_WJCD01000013.1.region001	AS.BTDB_2022-0002875_WJCD01000013.1.region001	BTDB_2024-0000012.1.clusterscontig00053_cluster_1	bacillus_mibig_only_high.gbk	GCA_002575885.1	PRJNA400804	SAMN07598031	GCA_002575885.1	Not_Applicable	Not_Applicable	Not_Applicable	Not_Applicable	Scaffolds_split_into_contigs	NA	NA	NA	163	5554088	59124	243506	35.07	99.43	0	Bacillus_A	Bacillus_A_tropicus	mosaicus(94.5219497680664)	No subspecies	cereus(95.4844741821289)	tropicus(96.54862213134766)	0/3()	0/4()	3/3(nheA;nheB;nheC)	4/4(hblA;hblB;hblC;hblD)	1/1(cytK-2)	1/1(sph)	0/5()	0/3()	1/9(bpsE)	0()	1999[No clonal complex](7/7)	Group_II(mosaicus/luti)	B. mosaicus	bcereus	1999	5541	High_Quality	AFS048113	2014	North America	United States	North Carolina	USA	US-NC	Environmental	Environmental	Weed core	Unknown	Unknown	NA	BioSample	None (PM);None (LC)	v1.1	Mix	Ribosomal	Ribosomal
BTDB_2022-0002261.2.clustersGCA_002575885.1_Contig_92_cluster_1	BTDB_2022-0002261	4647	GCF0001105	BTDB_2022-0000021.2.clustersDRX057099_00002_cluster_2	AS.BTDB_2022-0000015_DRX057093_00006.region001	AS.BTDB_2022-0000696_c00074_GCA_000...region002	bacillus_mibig_only_high.gbk	GCA_002575885.1	PRJNA400804	SAMN07598031	GCA_002575885.1	Not_Applicable	Not_Applicable	Not_Applicable	Not_Applicable	Scaffolds_split_into_contigs	NA	NA	NA	163	5554088	59124	243506	35.07	99.43	0	Bacillus_A	Bacillus_A_tropicus	mosaicus(94.5219497680664)	No subspecies	cereus(95.4844741821289)	tropicus(96.54862213134766)	0/3()	0/4()	3/3(nheA;nheB;nheC)	4/4(hblA;hblB;hblC;hblD)	1/1(cytK-2)	1/1(sph)	0/5()	0/3()	1/9(bpsE)	0()	1999[No clonal complex](7/7)	Group_II(mosaicus/luti)	B. mosaicus	bcereus	1999	5541	High_Quality	AFS048113	2014	North America	United States	North Carolina	USA	US-NC	Environmental	Environmental	Weed core	Unknown	Unknown	NA	BioSample	None (PM);None (LC)	v1.1	Mix	Others	Terpene
BTDB_2022-0002262.2.clustersGCA_002575895.1_Contig_103_cluster_1	BTDB_2022-0002262	42865	GCF0000602	AS.BTDB_2022-0000660_c00035_GCA_000...region001	AS.BTDB_2022-0001294_NRSR01000001.1.region002	AS.BTDB_2022-0000578_c00024_GCA_000...region001	bacillus_mibig_only_high.gbk	GCA_002575895.1	PRJNA400804,PRJNA608517	SAMN07598029	GCA_002575895.1	Not_Applicable	Not_Applicable	Not_Applicable	Not_Applicable	Scaffolds_split_into_contigs	NA	NA	NA	133	5790411	97728	276061	34.81	99.43	0	Bacillus_A	Bacillus_A_thuringiensis	cereus s.s.(96.3853988647461)	No subspecies	berliner(98.60459899902344)	thuringiensis(97.7613754272461)	0/3()	0/4()	3/3(nheA;nheB;nheC)	4/4(hblA;hblB;hblC;hblD)	1/1(cytK-2)	1/1(sph)	0/5()	0/3()	2/9(bpsE;bpsH)	0()	1258[ST-97 complex](7/7)	Group_IV(cereus_sensu_stricto)	B. cereus s.s.	bcereus	1258	5734	High_Quality	AFS048014	2014	North America	United States	Iowa	USA	US-IA	Environmental	Environmental	Soybean leaf	Unknown	Unknown	NA	BioSample	None (PM);None (LC)	v1.1	MIBiG	NRP	NRP
BTDB_2022-0002262.2.clustersGCA_002575895.1_Contig_137_cluster_1	BTDB_2022-0002262	4244	GCF0000501	BTDB_2022-0002608.2.clustersPVRM01000049.1_cluster_1	BTDB_2022-0002667.2.clustersCP021436.1_cluster_13	BTDB_2025-0003485.1.clustersSAMN36381079-SRR25213391_00004_cluster_1	bacillus_mibig_only_high.gbk	GCA_002575895.1	PRJNA400804,PRJNA608517	SAMN07598029	GCA_002575895.1	Not_Applicable	Not_Applicable	Not_Applicable	Not_Applicable	Scaffolds_split_into_contigs	NA	NA	NA	133	5790411	97728	276061	34.81	99.43	0	Bacillus_A	Bacillus_A_thuringiensis	cereus s.s.(96.3853988647461)	No subspecies	berliner(98.60459899902344)	thuringiensis(97.7613754272461)	0/3()	0/4()	3/3(nheA;nheB;nheC)	4/4(hblA;hblB;hblC;hblD)	1/1(cytK-2)	1/1(sph)	0/5()	0/3()	2/9(bpsE;bpsH)	0()	1258[ST-97 complex](7/7)	Group_IV(cereus_sensu_stricto)	B. cereus s.s.	bcereus	1258	5734	High_Quality	AFS048014	2014	North America	United States	Iowa	USA	US-IA	Environmental	Environmental	Soybean leaf	Unknown	Unknown	NA	BioSample	None (PM);None (LC)	v1.1	GECCO	Ribosomal	Ribosomal
BTDB_2022-0002262.2.clustersGCA_002575895.1_Contig_137_cluster_3	BTDB_2022-0002262	12544	GCF0000517	BTDB_2024-0000034.1.clusterscontig00009_cluster_1	BTDB_2025-0003695.1.clustersJAWMBO010000001.1_cluster_2	BTDB_2025-0001735.1.clustersSAMN27545801-GCA_025515965.1_Contig_38_cluster_1	bacillus_mibig_only_high.gbk	GCA_002575895.1	PRJNA400804,PRJNA608517	SAMN07598029	GCA_002575895.1	Not_Applicable	Not_Applicable	Not_Applicable	Not_Applicable	Scaffolds_split_into_contigs	NA	NA	NA	133	5790411	97728	276061	34.81	99.43	0	Bacillus_A	Bacillus_A_thuringiensis	cereus s.s.(96.3853988647461)	No subspecies	berliner(98.60459899902344)	thuringiensis(97.7613754272461)	0/3()	0/4()	3/3(nheA;nheB;nheC)	4/4(hblA;hblB;hblC;hblD)	1/1(cytK-2)	1/1(sph)	0/5()	0/3()	2/9(bpsE;bpsH)	0()	1258[ST-97 complex](7/7)	Group_IV(cereus_sensu_stricto)	B. cereus s.s.	bcereus	1258	5734	High_Quality	AFS048014	2014	North America	United States	Iowa	USA	US-IA	Environmental	Environmental	Soybean leaf	Unknown	Unknown	NA	BioSample	None (PM);None (LC)	v1.1	GECCO	Others	Others
BTDB_2022-0002262.2.clustersGCA_002575895.1_Contig_14_cluster_1	BTDB_2022-0002262	14318	GCF0000364	BTDB_2025-0001412.1.clustersSAMN22842844-SRR16706344_00035_cluster_1	BTDB_2022-0000805.2.clustersGCA_001008595.1_Contig_84_cluster_1	BTDB_2022-0005790.2.clustersSRX5961761_00014_cluster_1	bacillus_mibig_only_high.gbk	GCA_002575895.1	PRJNA400804,PRJNA608517	SAMN07598029	GCA_002575895.1	Not_Applicable	Not_Applicable	Not_Applicable	Not_Applicable	Scaffolds_split_into_contigs	NA	NA	NA	133	5790411	97728	276061	34.81	99.43	0	Bacillus_A	Bacillus_A_thuringiensis	cereus s.s.(96.3853988647461)	No subspecies	berliner(98.60459899902344)	thuringiensis(97.7613754272461)	0/3()	0/4()	3/3(nheA;nheB;nheC)	4/4(hblA;hblB;hblC;hblD)	1/1(cytK-2)	1/1(sph)	0/5()	0/3()	2/9(bpsE;bpsH)	0()	1258[ST-97 complex](7/7)	Group_IV(cereus_sensu_stricto)	B. cereus s.s.	bcereus	1258	5734	High_Quality	AFS048014	2014	North America	United States	Iowa	USA	US-IA	Environmental	Environmental	Soybean leaf	Unknown	Unknown	NA	BioSample	None (PM);None (LC)	v1.1	MIBiG	Others	Others
BTDB_2022-0002262.2.clustersGCA_002575895.1_Contig_149_cluster_1	BTDB_2022-0002262	16098	GCF0000798	AS.BTDB_2025-0001667_c00033_SAMN275...region001	AS.BTDB_2022-0002262_c00125_GCA_002...region001	AS.BTDB_2022-0002262_c00125_GCA_002...region001	bacillus_mibig_only_high.gbk	GCA_002575895.1	PRJNA400804,PRJNA608517	SAMN07598029	GCA_002575895.1	Not_Applicable	Not_Applicable	Not_Applicable	Not_Applicable	Scaffolds_split_into_contigs	NA	NA	NA	133	5790411	97728	276061	34.81	99.43	0	Bacillus_A	Bacillus_A_thuringiensis	cereus s.s.(96.3853988647461)	No subspecies	berliner(98.60459899902344)	thuringiensis(97.7613754272461)	0/3()	0/4()	3/3(nheA;nheB;nheC)	4/4(hblA;hblB;hblC;hblD)	1/1(cytK-2)	1/1(sph)	0/5()	0/3()	2/9(bpsE;bpsH)	0()	1258[ST-97 complex](7/7)	Group_IV(cereus_sensu_stricto)	B. cereus s.s.	bcereus	1258	5734	High_Quality	AFS048014	2014	North America	United States	Iowa	USA	US-IA	Environmental	Environmental	Soybean leaf	Unknown	Unknown	NA	BioSample	None (PM);None (LC)	v1.1	Mix	Ribosomal	Ribosomal
BTDB_2022-0002262.2.clustersGCA_002575895.1_Contig_16_cluster_1	BTDB_2022-0002262	25466	GCF0000586	AS.BTDB_2022-0003275_CP066187.1.region006	AS.BTDB_2022-0002558_CP024655.1.region010	AS.BTDB_2022-0001709_c00158_GCA_002...region001	bacillus_mibig_only_high.gbk	GCA_002575895.1	PRJNA400804,PRJNA608517	SAMN07598029	GCA_002575895.1	Not_Applicable	Not_Applicable	Not_Applicable	Not_Applicable	Scaffolds_split_into_contigs	NA	NA	NA	133	5790411	97728	276061	34.81	99.43	0	Bacillus_A	Bacillus_A_thuringiensis	cereus s.s.(96.3853988647461)	No subspecies	berliner(98.60459899902344)	thuringiensis(97.7613754272461)	0/3()	0/4()	3/3(nheA;nheB;nheC)	4/4(hblA;hblB;hblC;hblD)	1/1(cytK-2)	1/1(sph)	0/5()	0/3()	2/9(bpsE;bpsH)	0()	1258[ST-97 complex](7/7)	Group_IV(cereus_sensu_stricto)	B. cereus s.s.	bcereus	1258	5734	High_Quality	AFS048014	2014	North America	United States	Iowa	USA	US-IA	Environmental	Environmental	Soybean leaf	Unknown	Unknown	NA	BioSample	None (PM);None (LC)	v1.1	Mix	NRP	NRP
BTDB_2022-0002262.2.clustersGCA_002575895.1_Contig_29_cluster_1	BTDB_2022-0002262	4609	GCF0000943	BTDB_2022-0001134.2.clustersGCA_002146755.1_Contig_105_cluster_1	AS.BTDB_2024-0000076_contig00008.region001	BTDB_2022-0002078.2.clustersGCA_002570225.1_Contig_80_cluster_1	bacillus_mibig_only_high.gbk	GCA_002575895.1	PRJNA400804,PRJNA608517	SAMN07598029	GCA_002575895.1	Not_Applicable	Not_Applicable	Not_Applicable	Not_Applicable	Scaffolds_split_into_contigs	NA	NA	NA	133	5790411	97728	276061	34.81	99.43	0	Bacillus_A	Bacillus_A_thuringiensis	cereus s.s.(96.3853988647461)	No subspecies	berliner(98.60459899902344)	thuringiensis(97.7613754272461)	0/3()	0/4()	3/3(nheA;nheB;nheC)	4/4(hblA;hblB;hblC;hblD)	1/1(cytK-2)	1/1(sph)	0/5()	0/3()	2/9(bpsE;bpsH)	0()	1258[ST-97 complex](7/7)	Group_IV(cereus_sensu_stricto)	B. cereus s.s.	bcereus	1258	5734	High_Quality	AFS048014	2014	North America	United States	Iowa	USA	US-IA	Environmental	Environmental	Soybean leaf	Unknown	Unknown	NA	BioSample	None (PM);None (LC)	v1.1	MIBiG	Others	NRP
BTDB_2022-0002262.2.clustersGCA_002575895.1_Contig_35_cluster_1	BTDB_2022-0002262	4497	GCF0001105	BTDB_2022-0000021.2.clustersDRX057099_00002_cluster_2	AS.BTDB_2022-0002002_c00009_GCA_002...region001	AS.BTDB_2025-0002110_JAQFSK010000008.region001	bacillus_mibig_only_high.gbk	GCA_002575895.1	PRJNA400804,PRJNA608517	SAMN07598029	GCA_002575895.1	Not_Applicable	Not_Applicable	Not_Applicable	Not_Applicable	Scaffolds_split_into_contigs	NA	NA	NA	133	5790411	97728	276061	34.81	99.43	0	Bacillus_A	Bacillus_A_thuringiensis	cereus s.s.(96.3853988647461)	No subspecies	berliner(98.60459899902344)	thuringiensis(97.7613754272461)	0/3()	0/4()	3/3(nheA;nheB;nheC)	4/4(hblA;hblB;hblC;hblD)	1/1(cytK-2)	1/1(sph)	0/5()	0/3()	2/9(bpsE;bpsH)	0()	1258[ST-97 complex](7/7)	Group_IV(cereus_sensu_stricto)	B. cereus s.s.	bcereus	1258	5734	High_Quality	AFS048014	2014	North America	United States	Iowa	USA	US-IA	Environmental	Environmental	Soybean leaf	Unknown	Unknown	NA	BioSample	None (PM);None (LC)	v1.1	Mix	Others	Terpene
BTDB_2022-0002262.2.clustersGCA_002575895.1_Contig_41_cluster_1	BTDB_2022-0002262	29681	GCF0000532	AS.BTDB_2025-0001221_SAMN18335939_1.region003	AS.BTDB_2022-0001778_c00147_GCA_002...region001	AS.BTDB_2022-0002262_c00041_GCA_002...region001	bacillus_mibig_only_high.gbk	GCA_002575895.1	PRJNA400804,PRJNA608517	SAMN07598029	GCA_002575895.1	Not_Applicable	Not_Applicable	Not_Applicable	Not_Applicable	Scaffolds_split_into_contigs	NA	NA	NA	133	5790411	97728	276061	34.81	99.43	0	Bacillus_A	Bacillus_A_thuringiensis	cereus s.s.(96.3853988647461)	No subspecies	berliner(98.60459899902344)	thuringiensis(97.7613754272461)	0/3()	0/4()	3/3(nheA;nheB;nheC)	4/4(hblA;hblB;hblC;hblD)	1/1(cytK-2)	1/1(sph)	0/5()	0/3()	2/9(bpsE;bpsH)	0()	1258[ST-97 complex](7/7)	Group_IV(cereus_sensu_stricto)	B. cereus s.s.	bcereus	1258	5734	High_Quality	AFS048014	2014	North America	United States	Iowa	USA	US-IA	Environmental	Environmental	Soybean leaf	Unknown	Unknown	NA	BioSample	None (PM);None (LC)	v1.1	Mix	NRP	NRP
BTDB_2022-0002262.2.clustersGCA_002575895.1_Contig_43_cluster_1	BTDB_2022-0002262	9795	GCF0000791	AS.BTDB_2025-0002338_JAQQBL010000003.region001	BTDB_2022-0002342.2.clustersGCA_002577805.1_Contig_164_cluster_1	BTDB_2022-0002342.2.clustersGCA_002577805.1_Contig_164_cluster_1	bacillus_mibig_only_high.gbk	GCA_002575895.1	PRJNA400804,PRJNA608517	SAMN07598029	GCA_002575895.1	Not_Applicable	Not_Applicable	Not_Applicable	Not_Applicable	Scaffolds_split_into_contigs	NA	NA	NA	133	5790411	97728	276061	34.81	99.43	0	Bacillus_A	Bacillus_A_thuringiensis	cereus s.s.(96.3853988647461)	No subspecies	berliner(98.60459899902344)	thuringiensis(97.7613754272461)	0/3()	0/4()	3/3(nheA;nheB;nheC)	4/4(hblA;hblB;hblC;hblD)	1/1(cytK-2)	1/1(sph)	0/5()	0/3()	2/9(bpsE;bpsH)	0()	1258[ST-97 complex](7/7)	Group_IV(cereus_sensu_stricto)	B. cereus s.s.	bcereus	1258	5734	High_Quality	AFS048014	2014	North America	United States	Iowa	USA	US-IA	Environmental	Environmental	Soybean leaf	Unknown	Unknown	NA	BioSample	None (PM);None (LC)	v1.1	Mix	Others	Others
BTDB_2022-0002262.2.clustersGCA_002575895.1_Contig_46_cluster_1	BTDB_2022-0002262	8177	GCF0000369	BTDB_2024-0000113.1.clusterscontig00008_cluster_1	BTDB_2025-0004532.1.clustersSAMN43995169-GCA_044903025.1_Contig_2_cluster_1	BTDB_2022-0001280.2.clustersCP020754.1_cluster_17	bacillus_mibig_only_high.gbk	GCA_002575895.1	PRJNA400804,PRJNA608517	SAMN07598029	GCA_002575895.1	Not_Applicable	Not_Applicable	Not_Applicable	Not_Applicable	Scaffolds_split_into_contigs	NA	NA	NA	133	5790411	97728	276061	34.81	99.43	0	Bacillus_A	Bacillus_A_thuringiensis	cereus s.s.(96.3853988647461)	No subspecies	berliner(98.60459899902344)	thuringiensis(97.7613754272461)	0/3()	0/4()	3/3(nheA;nheB;nheC)	4/4(hblA;hblB;hblC;hblD)	1/1(cytK-2)	1/1(sph)	0/5()	0/3()	2/9(bpsE;bpsH)	0()	1258[ST-97 complex](7/7)	Group_IV(cereus_sensu_stricto)	B. cereus s.s.	bcereus	1258	5734	High_Quality	AFS048014	2014	North America	United States	Iowa	USA	US-IA	Environmental	Environmental	Soybean leaf	Unknown	Unknown	NA	BioSample	None (PM);None (LC)	v1.1	GECCO	Others	Others
BTDB_2022-0002262.2.clustersGCA_002575895.1_Contig_86_cluster_1	BTDB_2022-0002262	11028	GCF0000717	AS.BTDB_2025-0003094_c00029_SAMN337...region001	AS.BTDB_2022-0001358_c00072_GCA_002...region001	AS.BTDB_2022-0002488_c00092_GCA_002...region001	bacillus_mibig_only_high.gbk	GCA_002575895.1	PRJNA400804,PRJNA608517	SAMN07598029	GCA_002575895.1	Not_Applicable	Not_Applicable	Not_Applicable	Not_Applicable	Scaffolds_split_into_contigs	NA	NA	NA	133	5790411	97728	276061	34.81	99.43	0	Bacillus_A	Bacillus_A_thuringiensis	cereus s.s.(96.3853988647461)	No subspecies	berliner(98.60459899902344)	thuringiensis(97.7613754272461)	0/3()	0/4()	3/3(nheA;nheB;nheC)	4/4(hblA;hblB;hblC;hblD)	1/1(cytK-2)	1/1(sph)	0/5()	0/3()	2/9(bpsE;bpsH)	0()	1258[ST-97 complex](7/7)	Group_IV(cereus_sensu_stricto)	B. cereus s.s.	bcereus	1258	5734	High_Quality	AFS048014	2014	North America	United States	Iowa	USA	US-IA	Environmental	Environmental	Soybean leaf	Unknown	Unknown	NA	BioSample	None (PM);None (LC)	v1.1	Mix	NRP	NRP
BTDB_2022-0002263.2.clustersGCA_002575925.1_Contig_110_cluster_1	BTDB_2022-0002263	10171	GCF0000369	BTDB_2024-0000113.1.clusterscontig00008_cluster_1	BTDB_2025-0004532.1.clustersSAMN43995169-GCA_044903025.1_Contig_2_cluster_1	BTDB_2022-0001280.2.clustersCP020754.1_cluster_17	bacillus_mibig_only_high.gbk	GCA_002575925.1	PRJNA400804,PRJNA608517	SAMN07598026	GCA_002575925.1	Not_Applicable	Not_Applicable	Not_Applicable	Not_Applicable	Scaffolds_split_into_contigs	NA	NA	NA	355	6197077	39213	196328	34.68	99.43	0	Bacillus_A	Bacillus_A_thuringiensis	cereus s.s.(96.2978744506836)	No subspecies	berliner(98.3612289428711)	thuringiensis(97.81548309326172)	0/3()	0/4()	3/3(nheA;nheB;nheC)	4/4(hblA;hblB;hblC;hblD)	1/1(cytK-2)	1/1(sph)	0/5()	0/3()	1/9(bpsE)	1(Vip2Bb3/Vip2Bb4)	206[No clonal complex](7/7)	Group_IV(cereus_sensu_stricto)	B. cereus s.s. biovar Thuringiensis; B. Thuringiensis	bcereus	206	6061	High_Quality	AFS047635	2014	North America	United States	Minnesota	USA	US-MN	Environmental	Environmental	Soybean leaf	Unknown	Unknown	NA	BioSample	None (PM);None (LC)	v1.1	GECCO	Others	Others
BTDB_2022-0002263.2.clustersGCA_002575925.1_Contig_137_cluster_1	BTDB_2022-0002263	6692	GCF0000943	BTDB_2022-0001134.2.clustersGCA_002146755.1_Contig_105_cluster_1	AS.BTDB_2022-0002337_c00019_GCA_002...region001	AS.BTDB_2025-0001188_JALJWA010000001.region001	bacillus_mibig_only_high.gbk	GCA_002575925.1	PRJNA400804,PRJNA608517	SAMN07598026	GCA_002575925.1	Not_Applicable	Not_Applicable	Not_Applicable	Not_Applicable	Scaffolds_split_into_contigs	NA	NA	NA	355	6197077	39213	196328	34.68	99.43	0	Bacillus_A	Bacillus_A_thuringiensis	cereus s.s.(96.2978744506836)	No subspecies	berliner(98.3612289428711)	thuringiensis(97.81548309326172)	0/3()	0/4()	3/3(nheA;nheB;nheC)	4/4(hblA;hblB;hblC;hblD)	1/1(cytK-2)	1/1(sph)	0/5()	0/3()	1/9(bpsE)	1(Vip2Bb3/Vip2Bb4)	206[No clonal complex](7/7)	Group_IV(cereus_sensu_stricto)	B. cereus s.s. biovar Thuringiensis; B. Thuringiensis	bcereus	206	6061	High_Quality	AFS047635	2014	North America	United States	Minnesota	USA	US-MN	Environmental	Environmental	Soybean leaf	Unknown	Unknown	NA	BioSample	None (PM);None (LC)	v1.1	MIBiG	Others	NRP
BTDB_2022-0002263.2.clustersGCA_002575925.1_Contig_152_cluster_1	BTDB_2022-0002263	9077	GCF0000898	AS.BTDB_2024-0000081_contig00017.region001	AS.BTDB_2024-0000081_contig00017.region001	AS.BTDB_2022-0000941_LYVD01000047.1.region001	bacillus_mibig_only_high.gbk	GCA_002575925.1	PRJNA400804,PRJNA608517	SAMN07598026	GCA_002575925.1	Not_Applicable	Not_Applicable	Not_Applicable	Not_Applicable	Scaffolds_split_into_contigs	NA	NA	NA	355	6197077	39213	196328	34.68	99.43	0	Bacillus_A	Bacillus_A_thuringiensis	cereus s.s.(96.2978744506836)	No subspecies	berliner(98.3612289428711)	thuringiensis(97.81548309326172)	0/3()	0/4()	3/3(nheA;nheB;nheC)	4/4(hblA;hblB;hblC;hblD)	1/1(cytK-2)	1/1(sph)	0/5()	0/3()	1/9(bpsE)	1(Vip2Bb3/Vip2Bb4)	206[No clonal complex](7/7)	Group_IV(cereus_sensu_stricto)	B. cereus s.s. biovar Thuringiensis; B. Thuringiensis	bcereus	206	6061	High_Quality	AFS047635	2014	North America	United States	Minnesota	USA	US-MN	Environmental	Environmental	Soybean leaf	Unknown	Unknown	NA	BioSample	None (PM);None (LC)	v1.1	Mix	NRP	NRP
BTDB_2022-0002263.2.clustersGCA_002575925.1_Contig_24_cluster_1	BTDB_2022-0002263	21357	GCF0000532	AS.BTDB_2025-0001221_SAMN18335939_1.region003	AS.BTDB_2025-0003517_c00004_SAMN367...region001	AS.BTDB_2022-0000941_LYVD01000007.1.region005	bacillus_mibig_only_high.gbk	GCA_002575925.1	PRJNA400804,PRJNA608517	SAMN07598026	GCA_002575925.1	Not_Applicable	Not_Applicable	Not_Applicable	Not_Applicable	Scaffolds_split_into_contigs	NA	NA	NA	355	6197077	39213	196328	34.68	99.43	0	Bacillus_A	Bacillus_A_thuringiensis	cereus s.s.(96.2978744506836)	No subspecies	berliner(98.3612289428711)	thuringiensis(97.81548309326172)	0/3()	0/4()	3/3(nheA;nheB;nheC)	4/4(hblA;hblB;hblC;hblD)	1/1(cytK-2)	1/1(sph)	0/5()	0/3()	1/9(bpsE)	1(Vip2Bb3/Vip2Bb4)	206[No clonal complex](7/7)	Group_IV(cereus_sensu_stricto)	B. cereus s.s. biovar Thuringiensis; B. Thuringiensis	bcereus	206	6061	High_Quality	AFS047635	2014	North America	United States	Minnesota	USA	US-MN	Environmental	Environmental	Soybean leaf	Unknown	Unknown	NA	BioSample	None (PM);None (LC)	v1.1	Mix	NRP	NRP
BTDB_2022-0002263.2.clustersGCA_002575925.1_Contig_298_cluster_1	BTDB_2022-0002263	8725	GCF0000364	BTDB_2025-0001412.1.clustersSAMN22842844-SRR16706344_00035_cluster_1	BTDB_2022-0000805.2.clustersGCA_001008595.1_Contig_84_cluster_1	AS.BTDB_2025-0004027_c00023_SAMN402...region001	bacillus_mibig_only_high.gbk	GCA_002575925.1	PRJNA400804,PRJNA608517	SAMN07598026	GCA_002575925.1	Not_Applicable	Not_Applicable	Not_Applicable	Not_Applicable	Scaffolds_split_into_contigs	NA	NA	NA	355	6197077	39213	196328	34.68	99.43	0	Bacillus_A	Bacillus_A_thuringiensis	cereus s.s.(96.2978744506836)	No subspecies	berliner(98.3612289428711)	thuringiensis(97.81548309326172)	0/3()	0/4()	3/3(nheA;nheB;nheC)	4/4(hblA;hblB;hblC;hblD)	1/1(cytK-2)	1/1(sph)	0/5()	0/3()	1/9(bpsE)	1(Vip2Bb3/Vip2Bb4)	206[No clonal complex](7/7)	Group_IV(cereus_sensu_stricto)	B. cereus s.s. biovar Thuringiensis; B. Thuringiensis	bcereus	206	6061	High_Quality	AFS047635	2014	North America	United States	Minnesota	USA	US-MN	Environmental	Environmental	Soybean leaf	Unknown	Unknown	NA	BioSample	None (PM);None (LC)	v1.1	MIBiG	Others	Others
BTDB_2022-0002263.2.clustersGCA_002575925.1_Contig_301_cluster_1	BTDB_2022-0002263	19320	GCF0000898	AS.BTDB_2024-0000081_contig00017.region001	AS.BTDB_2024-0000081_contig00017.region001	AS.BTDB_2022-0000627_CP004137.1.region001	bacillus_mibig_only_high.gbk	GCA_002575925.1	PRJNA400804,PRJNA608517	SAMN07598026	GCA_002575925.1	Not_Applicable	Not_Applicable	Not_Applicable	Not_Applicable	Scaffolds_split_into_contigs	NA	NA	NA	355	6197077	39213	196328	34.68	99.43	0	Bacillus_A	Bacillus_A_thuringiensis	cereus s.s.(96.2978744506836)	No subspecies	berliner(98.3612289428711)	thuringiensis(97.81548309326172)	0/3()	0/4()	3/3(nheA;nheB;nheC)	4/4(hblA;hblB;hblC;hblD)	1/1(cytK-2)	1/1(sph)	0/5()	0/3()	1/9(bpsE)	1(Vip2Bb3/Vip2Bb4)	206[No clonal complex](7/7)	Group_IV(cereus_sensu_stricto)	B. cereus s.s. biovar Thuringiensis; B. Thuringiensis	bcereus	206	6061	High_Quality	AFS047635	2014	North America	United States	Minnesota	USA	US-MN	Environmental	Environmental	Soybean leaf	Unknown	Unknown	NA	BioSample	None (PM);None (LC)	v1.1	Mix	NRP	NRP
BTDB_2022-0002263.2.clustersGCA_002575925.1_Contig_310_cluster_1	BTDB_2022-0002263	4093	GCF0000517	BTDB_2024-0000034.1.clusterscontig00009_cluster_1	BTDB_2022-0000009.2.clustersDRX057087_00004_cluster_3	BTDB_2022-0000009.2.clustersDRX057087_00004_cluster_3	bacillus_mibig_only_high.gbk	GCA_002575925.1	PRJNA400804,PRJNA608517	SAMN07598026	GCA_002575925.1	Not_Applicable	Not_Applicable	Not_Applicable	Not_Applicable	Scaffolds_split_into_contigs	NA	NA	NA	355	6197077	39213	196328	34.68	99.43	0	Bacillus_A	Bacillus_A_thuringiensis	cereus s.s.(96.2978744506836)	No subspecies	berliner(98.3612289428711)	thuringiensis(97.81548309326172)	0/3()	0/4()	3/3(nheA;nheB;nheC)	4/4(hblA;hblB;hblC;hblD)	1/1(cytK-2)	1/1(sph)	0/5()	0/3()	1/9(bpsE)	1(Vip2Bb3/Vip2Bb4)	206[No clonal complex](7/7)	Group_IV(cereus_sensu_stricto)	B. cereus s.s. biovar Thuringiensis; B. Thuringiensis	bcereus	206	6061	High_Quality	AFS047635	2014	North America	United States	Minnesota	USA	US-MN	Environmental	Environmental	Soybean leaf	Unknown	Unknown	NA	BioSample	None (PM);None (LC)	v1.1	GECCO	Others	Others
BTDB_2022-0002263.2.clustersGCA_002575925.1_Contig_312_cluster_1	BTDB_2022-0002263	4497	GCF0001105	BTDB_2022-0000021.2.clustersDRX057099_00002_cluster_2	AS.BTDB_2025-0004013_JBAWLE010000009.region001	AS.BTDB_2022-0003125_c00169_GCA_015...region001	bacillus_mibig_only_high.gbk	GCA_002575925.1	PRJNA400804,PRJNA608517	SAMN07598026	GCA_002575925.1	Not_Applicable	Not_Applicable	Not_Applicable	Not_Applicable	Scaffolds_split_into_contigs	NA	NA	NA	355	6197077	39213	196328	34.68	99.43	0	Bacillus_A	Bacillus_A_thuringiensis	cereus s.s.(96.2978744506836)	No subspecies	berliner(98.3612289428711)	thuringiensis(97.81548309326172)	0/3()	0/4()	3/3(nheA;nheB;nheC)	4/4(hblA;hblB;hblC;hblD)	1/1(cytK-2)	1/1(sph)	0/5()	0/3()	1/9(bpsE)	1(Vip2Bb3/Vip2Bb4)	206[No clonal complex](7/7)	Group_IV(cereus_sensu_stricto)	B. cereus s.s. biovar Thuringiensis; B. Thuringiensis	bcereus	206	6061	High_Quality	AFS047635	2014	North America	United States	Minnesota	USA	US-MN	Environmental	Environmental	Soybean leaf	Unknown	Unknown	NA	BioSample	None (PM);None (LC)	v1.1	Mix	Others	Terpene
BTDB_2022-0002263.2.clustersGCA_002575925.1_Contig_315_cluster_1	BTDB_2022-0002263	33241	GCF0000602	AS.BTDB_2022-0000660_c00035_GCA_000...region001	AS.BTDB_2025-0003470_JAUPEY010000001.region004	AS.BTDB_2022-0001665_c00152_GCA_002...region001	bacillus_mibig_only_high.gbk	GCA_002575925.1	PRJNA400804,PRJNA608517	SAMN07598026	GCA_002575925.1	Not_Applicable	Not_Applicable	Not_Applicable	Not_Applicable	Scaffolds_split_into_contigs	NA	NA	NA	355	6197077	39213	196328	34.68	99.43	0	Bacillus_A	Bacillus_A_thuringiensis	cereus s.s.(96.2978744506836)	No subspecies	berliner(98.3612289428711)	thuringiensis(97.81548309326172)	0/3()	0/4()	3/3(nheA;nheB;nheC)	4/4(hblA;hblB;hblC;hblD)	1/1(cytK-2)	1/1(sph)	0/5()	0/3()	1/9(bpsE)	1(Vip2Bb3/Vip2Bb4)	206[No clonal complex](7/7)	Group_IV(cereus_sensu_stricto)	B. cereus s.s. biovar Thuringiensis; B. Thuringiensis	bcereus	206	6061	High_Quality	AFS047635	2014	North America	United States	Minnesota	USA	US-MN	Environmental	Environmental	Soybean leaf	Unknown	Unknown	NA	BioSample	None (PM);None (LC)	v1.1	MIBiG	NRP	NRP
BTDB_2022-0002263.2.clustersGCA_002575925.1_Contig_323_cluster_1	BTDB_2022-0002263	9905	GCF0001094	AS.BTDB_2025-0001507_JAKJPT010000001.region002	AS.BTDB_2022-0002296_c00128_GCA_002...region001	AS.BTDB_2025-0001188_JALJWA010000001.region005	bacillus_mibig_only_high.gbk	GCA_002575925.1	PRJNA400804,PRJNA608517	SAMN07598026	GCA_002575925.1	Not_Applicable	Not_Applicable	Not_Applicable	Not_Applicable	Scaffolds_split_into_contigs	NA	NA	NA	355	6197077	39213	196328	34.68	99.43	0	Bacillus_A	Bacillus_A_thuringiensis	cereus s.s.(96.2978744506836)	No subspecies	berliner(98.3612289428711)	thuringiensis(97.81548309326172)	0/3()	0/4()	3/3(nheA;nheB;nheC)	4/4(hblA;hblB;hblC;hblD)	1/1(cytK-2)	1/1(sph)	0/5()	0/3()	1/9(bpsE)	1(Vip2Bb3/Vip2Bb4)	206[No clonal complex](7/7)	Group_IV(cereus_sensu_stricto)	B. cereus s.s. biovar Thuringiensis; B. Thuringiensis	bcereus	206	6061	High_Quality	AFS047635	2014	North America	United States	Minnesota	USA	US-MN	Environmental	Environmental	Soybean leaf	Unknown	Unknown	NA	BioSample	None (PM);None (LC)	v1.1	Mix	Others	Others
BTDB_2022-0002263.2.clustersGCA_002575925.1_Contig_360_cluster_1	BTDB_2022-0002263	11032	GCF0000717	AS.BTDB_2025-0003094_c00029_SAMN337...region001	AS.BTDB_2025-0004446_c00105_SAMN437...region001	AS.BTDB_2022-0002283_c00283_GCA_002...region001	bacillus_mibig_only_high.gbk	GCA_002575925.1	PRJNA400804,PRJNA608517	SAMN07598026	GCA_002575925.1	Not_Applicable	Not_Applicable	Not_Applicable	Not_Applicable	Scaffolds_split_into_contigs	NA	NA	NA	355	6197077	39213	196328	34.68	99.43	0	Bacillus_A	Bacillus_A_thuringiensis	cereus s.s.(96.2978744506836)	No subspecies	berliner(98.3612289428711)	thuringiensis(97.81548309326172)	0/3()	0/4()	3/3(nheA;nheB;nheC)	4/4(hblA;hblB;hblC;hblD)	1/1(cytK-2)	1/1(sph)	0/5()	0/3()	1/9(bpsE)	1(Vip2Bb3/Vip2Bb4)	206[No clonal complex](7/7)	Group_IV(cereus_sensu_stricto)	B. cereus s.s. biovar Thuringiensis; B. Thuringiensis	bcereus	206	6061	High_Quality	AFS047635	2014	North America	United States	Minnesota	USA	US-MN	Environmental	Environmental	Soybean leaf	Unknown	Unknown	NA	BioSample	None (PM);None (LC)	v1.1	Mix	NRP	NRP
BTDB_2022-0002263.2.clustersGCA_002575925.1_Contig_375_cluster_1	BTDB_2022-0002263	25465	GCF0000586	AS.BTDB_2022-0003275_CP066187.1.region006	AS.BTDB_2022-0002558_CP024655.1.region010	AS.BTDB_2022-0001709_c00158_GCA_002...region001	bacillus_mibig_only_high.gbk	GCA_002575925.1	PRJNA400804,PRJNA608517	SAMN07598026	GCA_002575925.1	Not_Applicable	Not_Applicable	Not_Applicable	Not_Applicable	Scaffolds_split_into_contigs	NA	NA	NA	355	6197077	39213	196328	34.68	99.43	0	Bacillus_A	Bacillus_A_thuringiensis	cereus s.s.(96.2978744506836)	No subspecies	berliner(98.3612289428711)	thuringiensis(97.81548309326172)	0/3()	0/4()	3/3(nheA;nheB;nheC)	4/4(hblA;hblB;hblC;hblD)	1/1(cytK-2)	1/1(sph)	0/5()	0/3()	1/9(bpsE)	1(Vip2Bb3/Vip2Bb4)	206[No clonal complex](7/7)	Group_IV(cereus_sensu_stricto)	B. cereus s.s. biovar Thuringiensis; B. Thuringiensis	bcereus	206	6061	High_Quality	AFS047635	2014	North America	United States	Minnesota	USA	US-MN	Environmental	Environmental	Soybean leaf	Unknown	Unknown	NA	BioSample	None (PM);None (LC)	v1.1	Mix	NRP	NRP
BTDB_2022-0002263.2.clustersGCA_002575925.1_Contig_406_cluster_1	BTDB_2022-0002263	65146	GCF0000716	AS.BTDB_2025-0001878_c00005_SAMN313...region001	AS.BTDB_2022-0001198_c00051_GCA_002...region001	AS.BTDB_2022-0002263_c00291_GCA_002...region001	bacillus_mibig_only_high.gbk	GCA_002575925.1	PRJNA400804,PRJNA608517	SAMN07598026	GCA_002575925.1	Not_Applicable	Not_Applicable	Not_Applicable	Not_Applicable	Scaffolds_split_into_contigs	NA	NA	NA	355	6197077	39213	196328	34.68	99.43	0	Bacillus_A	Bacillus_A_thuringiensis	cereus s.s.(96.2978744506836)	No subspecies	berliner(98.3612289428711)	thuringiensis(97.81548309326172)	0/3()	0/4()	3/3(nheA;nheB;nheC)	4/4(hblA;hblB;hblC;hblD)	1/1(cytK-2)	1/1(sph)	0/5()	0/3()	1/9(bpsE)	1(Vip2Bb3/Vip2Bb4)	206[No clonal complex](7/7)	Group_IV(cereus_sensu_stricto)	B. cereus s.s. biovar Thuringiensis; B. Thuringiensis	bcereus	206	6061	High_Quality	AFS047635	2014	North America	United States	Minnesota	USA	US-MN	Environmental	Environmental	Soybean leaf	Unknown	Unknown	NA	BioSample	None (PM);None (LC)	v1.1	MIBiG	NRP-PKS	Others
BTDB_2022-0002263.2.clustersGCA_002575925.1_Contig_436_cluster_1	BTDB_2022-0002263	27489	GCF0001094	AS.BTDB_2025-0001507_JAKJPT010000001.region002	BTDB_2022-0001607.2.clustersGCA_002558595.1_Contig_278_cluster_1	AS.BTDB_2022-0002263_c00319_GCA_002...region001	bacillus_mibig_only_high.gbk	GCA_002575925.1	PRJNA400804,PRJNA608517	SAMN07598026	GCA_002575925.1	Not_Applicable	Not_Applicable	Not_Applicable	Not_Applicable	Scaffolds_split_into_contigs	NA	NA	NA	355	6197077	39213	196328	34.68	99.43	0	Bacillus_A	Bacillus_A_thuringiensis	cereus s.s.(96.2978744506836)	No subspecies	berliner(98.3612289428711)	thuringiensis(97.81548309326172)	0/3()	0/4()	3/3(nheA;nheB;nheC)	4/4(hblA;hblB;hblC;hblD)	1/1(cytK-2)	1/1(sph)	0/5()	0/3()	1/9(bpsE)	1(Vip2Bb3/Vip2Bb4)	206[No clonal complex](7/7)	Group_IV(cereus_sensu_stricto)	B. cereus s.s. biovar Thuringiensis; B. Thuringiensis	bcereus	206	6061	High_Quality	AFS047635	2014	North America	United States	Minnesota	USA	US-MN	Environmental	Environmental	Soybean leaf	Unknown	Unknown	NA	BioSample	None (PM);None (LC)	v1.1	Mix	NRP-PKS	Others
BTDB_2022-0002263.2.clustersGCA_002575925.1_Contig_66_cluster_1	BTDB_2022-0002263	2335	GCF0001140	BTDB_2022-0006376.1.clustersSAMN03010437-SRR2175484_00223_cluster_1	BTDB_2022-0006376.1.clustersSAMN03010437-SRR2175484_00223_cluster_1	BTDB_2022-0001663.2.clustersGCA_002559855.1_Contig_39_cluster_1	bacillus_mibig_only_high.gbk	GCA_002575925.1	PRJNA400804,PRJNA608517	SAMN07598026	GCA_002575925.1	Not_Applicable	Not_Applicable	Not_Applicable	Not_Applicable	Scaffolds_split_into_contigs	NA	NA	NA	355	6197077	39213	196328	34.68	99.43	0	Bacillus_A	Bacillus_A_thuringiensis	cereus s.s.(96.2978744506836)	No subspecies	berliner(98.3612289428711)	thuringiensis(97.81548309326172)	0/3()	0/4()	3/3(nheA;nheB;nheC)	4/4(hblA;hblB;hblC;hblD)	1/1(cytK-2)	1/1(sph)	0/5()	0/3()	1/9(bpsE)	1(Vip2Bb3/Vip2Bb4)	206[No clonal complex](7/7)	Group_IV(cereus_sensu_stricto)	B. cereus s.s. biovar Thuringiensis; B. Thuringiensis	bcereus	206	6061	High_Quality	AFS047635	2014	North America	United States	Minnesota	USA	US-MN	Environmental	Environmental	Soybean leaf	Unknown	Unknown	NA	BioSample	None (PM);None (LC)	v1.1	Mix	Others	Others
BTDB_2022-0002264.2.clustersGCA_002575955.1_Contig_104_cluster_1	BTDB_2022-0002264	20934	GCF0001105	BTDB_2022-0000021.2.clustersDRX057099_00002_cluster_2	BTDB_2022-0000021.2.clustersDRX057099_00002_cluster_2	BTDB_2025-0002406.1.clustersSAMN32927393-SRR23276696_00007_cluster_1	bacillus_mibig_only_high.gbk	GCA_002575955.1	PRJNA400804	SAMN07598021	GCA_002575955.1	Not_Applicable	Not_Applicable	Not_Applicable	Not_Applicable	Scaffolds_split_into_contigs	NA	NA	NA	332	5944876	45823	250962	35.11	98.85	0.05	Bacillus_A	Bacillus_A_nitratireducens	mycoides(99.24895477294922)	No subspecies	nitratireducens(98.4027328491211)	nitratireducens(98.40756225585938)	0/3()	0/4()	3/3(nheA;nheB;nheC)	4/4(hblA;hblB;hblC;hblD)	0/1()	1/1(sph)	0/5()	0/3()	1/9(bpsE)	0()	2884[No clonal complex](7/7)	Group_VIII(mycoides)	B. mycoides	bcereus	2884	6025	High_Quality	AFS047152	2014	North America	United States	New York	USA	US-NY	Environmental	Environmental	Soil	Unknown	Unknown	NA	BioSample	None (PM);None (LC)	v1.1	Mix	Others	Terpene
BTDB_2022-0002264.2.clustersGCA_002575955.1_Contig_116_cluster_1	BTDB_2022-0002264	44380	GCF0001478	BTDB_2025-0002396.1.clustersSAMN32927383-SRR23276707_00015_cluster_1	AS.BTDB_2024-0000063_contig00005.region001	BTDB_2022-0002264.2.clustersGCA_002575955.1_Contig_116_cluster_1	bacillus_mibig_only_high.gbk	GCA_002575955.1	PRJNA400804	SAMN07598021	GCA_002575955.1	Not_Applicable	Not_Applicable	Not_Applicable	Not_Applicable	Scaffolds_split_into_contigs	NA	NA	NA	332	5944876	45823	250962	35.11	98.85	0.05	Bacillus_A	Bacillus_A_nitratireducens	mycoides(99.24895477294922)	No subspecies	nitratireducens(98.4027328491211)	nitratireducens(98.40756225585938)	0/3()	0/4()	3/3(nheA;nheB;nheC)	4/4(hblA;hblB;hblC;hblD)	0/1()	1/1(sph)	0/5()	0/3()	1/9(bpsE)	0()	2884[No clonal complex](7/7)	Group_VIII(mycoides)	B. mycoides	bcereus	2884	6025	High_Quality	AFS047152	2014	North America	United States	New York	USA	US-NY	Environmental	Environmental	Soil	Unknown	Unknown	NA	BioSample	None (PM);None (LC)	v1.1	Mix	Saccharide	Ribosomal
BTDB_2022-0002264.2.clustersGCA_002575955.1_Contig_284_cluster_1	BTDB_2022-0002264	5582	GCF0000369	BTDB_2024-0000113.1.clusterscontig00008_cluster_1	BTDB_2022-0001352.2.clustersGCA_002550815.1_Contig_80_cluster_1	BTDB_2022-0001352.2.clustersGCA_002550815.1_Contig_80_cluster_1	bacillus_mibig_only_high.gbk	GCA_002575955.1	PRJNA400804	SAMN07598021	GCA_002575955.1	Not_Applicable	Not_Applicable	Not_Applicable	Not_Applicable	Scaffolds_split_into_contigs	NA	NA	NA	332	5944876	45823	250962	35.11	98.85	0.05	Bacillus_A	Bacillus_A_nitratireducens	mycoides(99.24895477294922)	No subspecies	nitratireducens(98.4027328491211)	nitratireducens(98.40756225585938)	0/3()	0/4()	3/3(nheA;nheB;nheC)	4/4(hblA;hblB;hblC;hblD)	0/1()	1/1(sph)	0/5()	0/3()	1/9(bpsE)	0()	2884[No clonal complex](7/7)	Group_VIII(mycoides)	B. mycoides	bcereus	2884	6025	High_Quality	AFS047152	2014	North America	United States	New York	USA	US-NY	Environmental	Environmental	Soil	Unknown	Unknown	NA	BioSample	None (PM);None (LC)	v1.1	GECCO	Others	Others
BTDB_2022-0002264.2.clustersGCA_002575955.1_Contig_29_cluster_1	BTDB_2022-0002264	3421	GCF0000746	BTDB_2022-0003783.2.clustersPS01373|SAMN25893864_5_cluster_1	BTDB_2022-0002137.2.clustersGCA_002571605.1_Contig_182_cluster_1	BTDB_2022-0002137.2.clustersGCA_002571605.1_Contig_182_cluster_1	bacillus_mibig_only_high.gbk	GCA_002575955.1	PRJNA400804	SAMN07598021	GCA_002575955.1	Not_Applicable	Not_Applicable	Not_Applicable	Not_Applicable	Scaffolds_split_into_contigs	NA	NA	NA	332	5944876	45823	250962	35.11	98.85	0.05	Bacillus_A	Bacillus_A_nitratireducens	mycoides(99.24895477294922)	No subspecies	nitratireducens(98.4027328491211)	nitratireducens(98.40756225585938)	0/3()	0/4()	3/3(nheA;nheB;nheC)	4/4(hblA;hblB;hblC;hblD)	0/1()	1/1(sph)	0/5()	0/3()	1/9(bpsE)	0()	2884[No clonal complex](7/7)	Group_VIII(mycoides)	B. mycoides	bcereus	2884	6025	High_Quality	AFS047152	2014	North America	United States	New York	USA	US-NY	Environmental	Environmental	Soil	Unknown	Unknown	NA	BioSample	None (PM);None (LC)	v1.1	GECCO	Ribosomal	Ribosomal
BTDB_2022-0002264.2.clustersGCA_002575955.1_Contig_338_cluster_1	BTDB_2022-0002264	7940	GCF0000364	BTDB_2025-0001412.1.clustersSAMN22842844-SRR16706344_00035_cluster_1	BTDB_2025-0001412.1.clustersSAMN22842844-SRR16706344_00035_cluster_1	BTDB_2024-0000063.1.clusterscontig00002_cluster_1	bacillus_mibig_only_high.gbk	GCA_002575955.1	PRJNA400804	SAMN07598021	GCA_002575955.1	Not_Applicable	Not_Applicable	Not_Applicable	Not_Applicable	Scaffolds_split_into_contigs	NA	NA	NA	332	5944876	45823	250962	35.11	98.85	0.05	Bacillus_A	Bacillus_A_nitratireducens	mycoides(99.24895477294922)	No subspecies	nitratireducens(98.4027328491211)	nitratireducens(98.40756225585938)	0/3()	0/4()	3/3(nheA;nheB;nheC)	4/4(hblA;hblB;hblC;hblD)	0/1()	1/1(sph)	0/5()	0/3()	1/9(bpsE)	0()	2884[No clonal complex](7/7)	Group_VIII(mycoides)	B. mycoides	bcereus	2884	6025	High_Quality	AFS047152	2014	North America	United States	New York	USA	US-NY	Environmental	Environmental	Soil	Unknown	Unknown	NA	BioSample	None (PM);None (LC)	v1.1	MIBiG	Others	Others
BTDB_2022-0002264.2.clustersGCA_002575955.1_Contig_5_cluster_1	BTDB_2022-0002264	4284	GCF0000856	BTDB_2022-0001831.2.clustersGCA_002564675.1_Contig_61_cluster_1	BTDB_2022-0001831.2.clustersGCA_002564675.1_Contig_61_cluster_1	BTDB_2022-0001831.2.clustersGCA_002564675.1_Contig_61_cluster_1	bacillus_mibig_only_high.gbk	GCA_002575955.1	PRJNA400804	SAMN07598021	GCA_002575955.1	Not_Applicable	Not_Applicable	Not_Applicable	Not_Applicable	Scaffolds_split_into_contigs	NA	NA	NA	332	5944876	45823	250962	35.11	98.85	0.05	Bacillus_A	Bacillus_A_nitratireducens	mycoides(99.24895477294922)	No subspecies	nitratireducens(98.4027328491211)	nitratireducens(98.40756225585938)	0/3()	0/4()	3/3(nheA;nheB;nheC)	4/4(hblA;hblB;hblC;hblD)	0/1()	1/1(sph)	0/5()	0/3()	1/9(bpsE)	0()	2884[No clonal complex](7/7)	Group_VIII(mycoides)	B. mycoides	bcereus	2884	6025	High_Quality	AFS047152	2014	North America	United States	New York	USA	US-NY	Environmental	Environmental	Soil	Unknown	Unknown	NA	BioSample	None (PM);None (LC)	v1.1	GECCO	Ribosomal	Ribosomal
BTDB_2022-0002264.2.clustersGCA_002575955.1_Contig_54_cluster_1	BTDB_2022-0002264	15122	GCF0000586	AS.BTDB_2022-0003275_CP066187.1.region006	AS.BTDB_2022-0000021_DRX057099_00029.region001	AS.BTDB_2022-0001110_MRWT01000014.1.region002	bacillus_mibig_only_high.gbk	GCA_002575955.1	PRJNA400804	SAMN07598021	GCA_002575955.1	Not_Applicable	Not_Applicable	Not_Applicable	Not_Applicable	Scaffolds_split_into_contigs	NA	NA	NA	332	5944876	45823	250962	35.11	98.85	0.05	Bacillus_A	Bacillus_A_nitratireducens	mycoides(99.24895477294922)	No subspecies	nitratireducens(98.4027328491211)	nitratireducens(98.40756225585938)	0/3()	0/4()	3/3(nheA;nheB;nheC)	4/4(hblA;hblB;hblC;hblD)	0/1()	1/1(sph)	0/5()	0/3()	1/9(bpsE)	0()	2884[No clonal complex](7/7)	Group_VIII(mycoides)	B. mycoides	bcereus	2884	6025	High_Quality	AFS047152	2014	North America	United States	New York	USA	US-NY	Environmental	Environmental	Soil	Unknown	Unknown	NA	BioSample	None (PM);None (LC)	v1.1	Mix	NRP	NRP
BTDB_2022-0002264.2.clustersGCA_002575955.1_Contig_545_cluster_1	BTDB_2022-0002264	18193	GCF0000469	BTDB_2022-0000305.2.clustersERX3363446_00026_cluster_1	BTDB_2025-0004136.1.clustersSAMN41720821-SRR29344175_00017_cluster_1	BTDB_2025-0004136.1.clustersSAMN41720821-SRR29344175_00017_cluster_1	bacillus_mibig_only_high.gbk	GCA_002575955.1	PRJNA400804	SAMN07598021	GCA_002575955.1	Not_Applicable	Not_Applicable	Not_Applicable	Not_Applicable	Scaffolds_split_into_contigs	NA	NA	NA	332	5944876	45823	250962	35.11	98.85	0.05	Bacillus_A	Bacillus_A_nitratireducens	mycoides(99.24895477294922)	No subspecies	nitratireducens(98.4027328491211)	nitratireducens(98.40756225585938)	0/3()	0/4()	3/3(nheA;nheB;nheC)	4/4(hblA;hblB;hblC;hblD)	0/1()	1/1(sph)	0/5()	0/3()	1/9(bpsE)	0()	2884[No clonal complex](7/7)	Group_VIII(mycoides)	B. mycoides	bcereus	2884	6025	High_Quality	AFS047152	2014	North America	United States	New York	USA	US-NY	Environmental	Environmental	Soil	Unknown	Unknown	NA	BioSample	None (PM);None (LC)	v1.1	Mix	Others	Others
BTDB_2022-0002264.2.clustersGCA_002575955.1_Contig_562_cluster_1	BTDB_2022-0002264	6143	GCF0001022	BTDB_2025-0004060.1.clustersSAMN40626903_6_cluster_1	BTDB_2022-0001107.2.clustersMRWW01000041.1_cluster_1	BTDB_2022-0002264.2.clustersGCA_002575955.1_Contig_562_cluster_1	bacillus_mibig_only_high.gbk	GCA_002575955.1	PRJNA400804	SAMN07598021	GCA_002575955.1	Not_Applicable	Not_Applicable	Not_Applicable	Not_Applicable	Scaffolds_split_into_contigs	NA	NA	NA	332	5944876	45823	250962	35.11	98.85	0.05	Bacillus_A	Bacillus_A_nitratireducens	mycoides(99.24895477294922)	No subspecies	nitratireducens(98.4027328491211)	nitratireducens(98.40756225585938)	0/3()	0/4()	3/3(nheA;nheB;nheC)	4/4(hblA;hblB;hblC;hblD)	0/1()	1/1(sph)	0/5()	0/3()	1/9(bpsE)	0()	2884[No clonal complex](7/7)	Group_VIII(mycoides)	B. mycoides	bcereus	2884	6025	High_Quality	AFS047152	2014	North America	United States	New York	USA	US-NY	Environmental	Environmental	Soil	Unknown	Unknown	NA	BioSample	None (PM);None (LC)	v1.1	GECCO	Others	Others
BTDB_2022-0002264.2.clustersGCA_002575955.1_Contig_82_cluster_1	BTDB_2022-0002264	5591	GCF0000560	BTDB_2022-0003161.2.clustersCP065650.1_cluster_3	BTDB_2022-0000600.2.clustersGCA_000291475.1_Contig_20_cluster_4	BTDB_2022-0000600.2.clustersGCA_000291475.1_Contig_20_cluster_4	bacillus_mibig_only_high.gbk	GCA_002575955.1	PRJNA400804	SAMN07598021	GCA_002575955.1	Not_Applicable	Not_Applicable	Not_Applicable	Not_Applicable	Scaffolds_split_into_contigs	NA	NA	NA	332	5944876	45823	250962	35.11	98.85	0.05	Bacillus_A	Bacillus_A_nitratireducens	mycoides(99.24895477294922)	No subspecies	nitratireducens(98.4027328491211)	nitratireducens(98.40756225585938)	0/3()	0/4()	3/3(nheA;nheB;nheC)	4/4(hblA;hblB;hblC;hblD)	0/1()	1/1(sph)	0/5()	0/3()	1/9(bpsE)	0()	2884[No clonal complex](7/7)	Group_VIII(mycoides)	B. mycoides	bcereus	2884	6025	High_Quality	AFS047152	2014	North America	United States	New York	USA	US-NY	Environmental	Environmental	Soil	Unknown	Unknown	NA	BioSample	None (PM);None (LC)	v1.1	Mix	Others	Others
BTDB_2022-0002264.2.clustersGCA_002575955.1_Contig_83_cluster_1	BTDB_2022-0002264	5433	GCF0000501	BTDB_2022-0002608.2.clustersPVRM01000049.1_cluster_1	BTDB_2022-0001141.2.clustersGCA_002146885.1_Contig_63_cluster_1	BTDB_2022-0000579.2.clustersGCA_000291055.1_Contig_19_cluster_1	bacillus_mibig_only_high.gbk	GCA_002575955.1	PRJNA400804	SAMN07598021	GCA_002575955.1	Not_Applicable	Not_Applicable	Not_Applicable	Not_Applicable	Scaffolds_split_into_contigs	NA	NA	NA	332	5944876	45823	250962	35.11	98.85	0.05	Bacillus_A	Bacillus_A_nitratireducens	mycoides(99.24895477294922)	No subspecies	nitratireducens(98.4027328491211)	nitratireducens(98.40756225585938)	0/3()	0/4()	3/3(nheA;nheB;nheC)	4/4(hblA;hblB;hblC;hblD)	0/1()	1/1(sph)	0/5()	0/3()	1/9(bpsE)	0()	2884[No clonal complex](7/7)	Group_VIII(mycoides)	B. mycoides	bcereus	2884	6025	High_Quality	AFS047152	2014	North America	United States	New York	USA	US-NY	Environmental	Environmental	Soil	Unknown	Unknown	NA	BioSample	None (PM);None (LC)	v1.1	GECCO	Ribosomal	Ribosomal
BTDB_2022-0002265.2.clustersGCA_002575965.1_Contig_111_cluster_1	BTDB_2022-0002265	16540	GCF0000364	BTDB_2025-0001412.1.clustersSAMN22842844-SRR16706344_00035_cluster_1	BTDB_2022-0000805.2.clustersGCA_001008595.1_Contig_84_cluster_1	BTDB_2022-0005790.2.clustersSRX5961761_00014_cluster_1	bacillus_mibig_only_high.gbk	GCA_002575965.1	PRJNA400804,PRJNA608517	SAMN07598020	GCA_002575965.1	Not_Applicable	Not_Applicable	Not_Applicable	Not_Applicable	Scaffolds_split_into_contigs	NA	NA	NA	188	5929183	59398	347110	34.81	99.43	0	Bacillus_A	Bacillus_A_bombysepticus	cereus s.s.(98.7433090209961)	No subspecies	frankland(98.7433090209961)	cereus(96.99303436279297)	0/3()	0/4()	3/3(nheA;nheB;nheC)	4/4(hblA;hblB;hblC;hblD)	1/1(cytK-2)	1/1(sph)	0/5()	0/3()	1/9(bpsE)	0()	744[No clonal complex](7/7)	Group_IV(cereus_sensu_stricto)	B. cereus s.s.	bcereus	744	5917	High_Quality	AFS047135	2014	North America	United States	Iowa	USA	US-IA	Environmental	Environmental	Soybean core	Unknown	Unknown	NA	BioSample	could be food too (PM);None (LC)	v1.1	MIBiG	Others	Others
BTDB_2022-0002265.2.clustersGCA_002575965.1_Contig_119_cluster_1	BTDB_2022-0002265	70300	GCF0000716	AS.BTDB_2025-0001878_c00005_SAMN313...region001	AS.BTDB_2022-0004462_c00006_SRX1382...region001	AS.BTDB_2022-0001668_c00105_GCA_002...region001	bacillus_mibig_only_high.gbk	GCA_002575965.1	PRJNA400804,PRJNA608517	SAMN07598020	GCA_002575965.1	Not_Applicable	Not_Applicable	Not_Applicable	Not_Applicable	Scaffolds_split_into_contigs	NA	NA	NA	188	5929183	59398	347110	34.81	99.43	0	Bacillus_A	Bacillus_A_bombysepticus	cereus s.s.(98.7433090209961)	No subspecies	frankland(98.7433090209961)	cereus(96.99303436279297)	0/3()	0/4()	3/3(nheA;nheB;nheC)	4/4(hblA;hblB;hblC;hblD)	1/1(cytK-2)	1/1(sph)	0/5()	0/3()	1/9(bpsE)	0()	744[No clonal complex](7/7)	Group_IV(cereus_sensu_stricto)	B. cereus s.s.	bcereus	744	5917	High_Quality	AFS047135	2014	North America	United States	Iowa	USA	US-IA	Environmental	Environmental	Soybean core	Unknown	Unknown	NA	BioSample	could be food too (PM);None (LC)	v1.1	MIBiG	NRP-PKS	Others
BTDB_2022-0002265.2.clustersGCA_002575965.1_Contig_136_cluster_1	BTDB_2022-0002265	35065	GCF0000602	AS.BTDB_2022-0000660_c00035_GCA_000...region001	AS.BTDB_2022-0001042_MSFC01000020.1.region001	AS.BTDB_2022-0003089_c00004_GCA_014...region001	bacillus_mibig_only_high.gbk	GCA_002575965.1	PRJNA400804,PRJNA608517	SAMN07598020	GCA_002575965.1	Not_Applicable	Not_Applicable	Not_Applicable	Not_Applicable	Scaffolds_split_into_contigs	NA	NA	NA	188	5929183	59398	347110	34.81	99.43	0	Bacillus_A	Bacillus_A_bombysepticus	cereus s.s.(98.7433090209961)	No subspecies	frankland(98.7433090209961)	cereus(96.99303436279297)	0/3()	0/4()	3/3(nheA;nheB;nheC)	4/4(hblA;hblB;hblC;hblD)	1/1(cytK-2)	1/1(sph)	0/5()	0/3()	1/9(bpsE)	0()	744[No clonal complex](7/7)	Group_IV(cereus_sensu_stricto)	B. cereus s.s.	bcereus	744	5917	High_Quality	AFS047135	2014	North America	United States	Iowa	USA	US-IA	Environmental	Environmental	Soybean core	Unknown	Unknown	NA	BioSample	could be food too (PM);None (LC)	v1.1	MIBiG	NRP	NRP
BTDB_2022-0002265.2.clustersGCA_002575965.1_Contig_147_cluster_1	BTDB_2022-0002265	4921	GCF0000815	BTDB_2022-0001411.2.clustersGCA_002552635.1_Contig_177_cluster_1	BTDB_2022-0001411.2.clustersGCA_002552635.1_Contig_177_cluster_1	BTDB_2022-0001411.2.clustersGCA_002552635.1_Contig_177_cluster_1	bacillus_mibig_only_high.gbk	GCA_002575965.1	PRJNA400804,PRJNA608517	SAMN07598020	GCA_002575965.1	Not_Applicable	Not_Applicable	Not_Applicable	Not_Applicable	Scaffolds_split_into_contigs	NA	NA	NA	188	5929183	59398	347110	34.81	99.43	0	Bacillus_A	Bacillus_A_bombysepticus	cereus s.s.(98.7433090209961)	No subspecies	frankland(98.7433090209961)	cereus(96.99303436279297)	0/3()	0/4()	3/3(nheA;nheB;nheC)	4/4(hblA;hblB;hblC;hblD)	1/1(cytK-2)	1/1(sph)	0/5()	0/3()	1/9(bpsE)	0()	744[No clonal complex](7/7)	Group_IV(cereus_sensu_stricto)	B. cereus s.s.	bcereus	744	5917	High_Quality	AFS047135	2014	North America	United States	Iowa	USA	US-IA	Environmental	Environmental	Soybean core	Unknown	Unknown	NA	BioSample	could be food too (PM);None (LC)	v1.1	GECCO	Ribosomal	Ribosomal
BTDB_2022-0002265.2.clustersGCA_002575965.1_Contig_51_cluster_1	BTDB_2022-0002265	20231	GCF0000716	AS.BTDB_2025-0001878_c00005_SAMN313...region001	AS.BTDB_2022-0001578_c00008_GCA_002...region001	AS.BTDB_2025-0004257_c00006_SAMN419...region001	bacillus_mibig_only_high.gbk	GCA_002575965.1	PRJNA400804,PRJNA608517	SAMN07598020	GCA_002575965.1	Not_Applicable	Not_Applicable	Not_Applicable	Not_Applicable	Scaffolds_split_into_contigs	NA	NA	NA	188	5929183	59398	347110	34.81	99.43	0	Bacillus_A	Bacillus_A_bombysepticus	cereus s.s.(98.7433090209961)	No subspecies	frankland(98.7433090209961)	cereus(96.99303436279297)	0/3()	0/4()	3/3(nheA;nheB;nheC)	4/4(hblA;hblB;hblC;hblD)	1/1(cytK-2)	1/1(sph)	0/5()	0/3()	1/9(bpsE)	0()	744[No clonal complex](7/7)	Group_IV(cereus_sensu_stricto)	B. cereus s.s.	bcereus	744	5917	High_Quality	AFS047135	2014	North America	United States	Iowa	USA	US-IA	Environmental	Environmental	Soybean core	Unknown	Unknown	NA	BioSample	could be food too (PM);None (LC)	v1.1	MIBiG	NRP	Others
BTDB_2022-0002265.2.clustersGCA_002575965.1_Contig_65_cluster_1	BTDB_2022-0002265	17028	GCF0000586	AS.BTDB_2022-0003275_CP066187.1.region006	AS.BTDB_2022-0000437_ERX7006806_00015.region001	AS.BTDB_2022-0000258_ERX2274675_00017.region001	bacillus_mibig_only_high.gbk	GCA_002575965.1	PRJNA400804,PRJNA608517	SAMN07598020	GCA_002575965.1	Not_Applicable	Not_Applicable	Not_Applicable	Not_Applicable	Scaffolds_split_into_contigs	NA	NA	NA	188	5929183	59398	347110	34.81	99.43	0	Bacillus_A	Bacillus_A_bombysepticus	cereus s.s.(98.7433090209961)	No subspecies	frankland(98.7433090209961)	cereus(96.99303436279297)	0/3()	0/4()	3/3(nheA;nheB;nheC)	4/4(hblA;hblB;hblC;hblD)	1/1(cytK-2)	1/1(sph)	0/5()	0/3()	1/9(bpsE)	0()	744[No clonal complex](7/7)	Group_IV(cereus_sensu_stricto)	B. cereus s.s.	bcereus	744	5917	High_Quality	AFS047135	2014	North America	United States	Iowa	USA	US-IA	Environmental	Environmental	Soybean core	Unknown	Unknown	NA	BioSample	could be food too (PM);None (LC)	v1.1	Mix	NRP	NRP
BTDB_2022-0002265.2.clustersGCA_002575965.1_Contig_82_cluster_1	BTDB_2022-0002265	10381	GCF0000517	BTDB_2024-0000034.1.clusterscontig00009_cluster_1	BTDB_2025-0003878.1.clustersSAMN39321980-SRR27479408_00001_cluster_6	BTDB_2022-0003816.2.clustersPS01632|SAMN26232416_1_cluster_4	bacillus_mibig_only_high.gbk	GCA_002575965.1	PRJNA400804,PRJNA608517	SAMN07598020	GCA_002575965.1	Not_Applicable	Not_Applicable	Not_Applicable	Not_Applicable	Scaffolds_split_into_contigs	NA	NA	NA	188	5929183	59398	347110	34.81	99.43	0	Bacillus_A	Bacillus_A_bombysepticus	cereus s.s.(98.7433090209961)	No subspecies	frankland(98.7433090209961)	cereus(96.99303436279297)	0/3()	0/4()	3/3(nheA;nheB;nheC)	4/4(hblA;hblB;hblC;hblD)	1/1(cytK-2)	1/1(sph)	0/5()	0/3()	1/9(bpsE)	0()	744[No clonal complex](7/7)	Group_IV(cereus_sensu_stricto)	B. cereus s.s.	bcereus	744	5917	High_Quality	AFS047135	2014	North America	United States	Iowa	USA	US-IA	Environmental	Environmental	Soybean core	Unknown	Unknown	NA	BioSample	could be food too (PM);None (LC)	v1.1	GECCO	Others	Others
BTDB_2022-0002265.2.clustersGCA_002575965.1_Contig_82_cluster_2	BTDB_2022-0002265	4245	GCF0000501	BTDB_2022-0002608.2.clustersPVRM01000049.1_cluster_1	BTDB_2025-0004097.1.clustersSAMN41165331-SRR28876207_00003_cluster_4	BTDB_2025-0001810.1.clustersSAMN29790558-SRR21002701_00001_cluster_3	bacillus_mibig_only_high.gbk	GCA_002575965.1	PRJNA400804,PRJNA608517	SAMN07598020	GCA_002575965.1	Not_Applicable	Not_Applicable	Not_Applicable	Not_Applicable	Scaffolds_split_into_contigs	NA	NA	NA	188	5929183	59398	347110	34.81	99.43	0	Bacillus_A	Bacillus_A_bombysepticus	cereus s.s.(98.7433090209961)	No subspecies	frankland(98.7433090209961)	cereus(96.99303436279297)	0/3()	0/4()	3/3(nheA;nheB;nheC)	4/4(hblA;hblB;hblC;hblD)	1/1(cytK-2)	1/1(sph)	0/5()	0/3()	1/9(bpsE)	0()	744[No clonal complex](7/7)	Group_IV(cereus_sensu_stricto)	B. cereus s.s.	bcereus	744	5917	High_Quality	AFS047135	2014	North America	United States	Iowa	USA	US-IA	Environmental	Environmental	Soybean core	Unknown	Unknown	NA	BioSample	could be food too (PM);None (LC)	v1.1	GECCO	Ribosomal	Ribosomal
BTDB_2022-0002265.2.clustersGCA_002575965.1_Contig_82_cluster_3	BTDB_2022-0002265	26547	GCF0000469	BTDB_2022-0000305.2.clustersERX3363446_00026_cluster_1	BTDB_2025-0004198.1.clustersSAMN41860332-SRR29430137_00001_cluster_6	BTDB_2022-0001988.2.clustersGCA_002568265.1_Contig_42_cluster_1	bacillus_mibig_only_high.gbk	GCA_002575965.1	PRJNA400804,PRJNA608517	SAMN07598020	GCA_002575965.1	Not_Applicable	Not_Applicable	Not_Applicable	Not_Applicable	Scaffolds_split_into_contigs	NA	NA	NA	188	5929183	59398	347110	34.81	99.43	0	Bacillus_A	Bacillus_A_bombysepticus	cereus s.s.(98.7433090209961)	No subspecies	frankland(98.7433090209961)	cereus(96.99303436279297)	0/3()	0/4()	3/3(nheA;nheB;nheC)	4/4(hblA;hblB;hblC;hblD)	1/1(cytK-2)	1/1(sph)	0/5()	0/3()	1/9(bpsE)	0()	744[No clonal complex](7/7)	Group_IV(cereus_sensu_stricto)	B. cereus s.s.	bcereus	744	5917	High_Quality	AFS047135	2014	North America	United States	Iowa	USA	US-IA	Environmental	Environmental	Soybean core	Unknown	Unknown	NA	BioSample	could be food too (PM);None (LC)	v1.1	Mix	Others	Others
BTDB_2022-0002265.2.clustersGCA_002575965.1_Contig_92_cluster_1	BTDB_2022-0002265	18404	GCF0000532	AS.BTDB_2025-0001221_SAMN18335939_1.region003	AS.BTDB_2022-0001884_c00036_GCA_002...region002	AS.BTDB_2022-0001411_c00090_GCA_002...region001	bacillus_mibig_only_high.gbk	GCA_002575965.1	PRJNA400804,PRJNA608517	SAMN07598020	GCA_002575965.1	Not_Applicable	Not_Applicable	Not_Applicable	Not_Applicable	Scaffolds_split_into_contigs	NA	NA	NA	188	5929183	59398	347110	34.81	99.43	0	Bacillus_A	Bacillus_A_bombysepticus	cereus s.s.(98.7433090209961)	No subspecies	frankland(98.7433090209961)	cereus(96.99303436279297)	0/3()	0/4()	3/3(nheA;nheB;nheC)	4/4(hblA;hblB;hblC;hblD)	1/1(cytK-2)	1/1(sph)	0/5()	0/3()	1/9(bpsE)	0()	744[No clonal complex](7/7)	Group_IV(cereus_sensu_stricto)	B. cereus s.s.	bcereus	744	5917	High_Quality	AFS047135	2014	North America	United States	Iowa	USA	US-IA	Environmental	Environmental	Soybean core	Unknown	Unknown	NA	BioSample	could be food too (PM);None (LC)	v1.1	Mix	NRP	NRP
BTDB_2022-0002266.2.clustersGCA_002576005.1_Contig_11_cluster_1	BTDB_2022-0002266	16048	GCF0000586	AS.BTDB_2022-0003275_CP066187.1.region006	AS.BTDB_2022-0001186_c00069_GCA_002...region001	AS.BTDB_2022-0000492_c00038_GCA_000...region001	bacillus_mibig_only_high.gbk	GCA_002576005.1	PRJNA400804,PRJNA608517	SAMN07598018	GCA_002576005.1	Not_Applicable	Not_Applicable	Not_Applicable	Not_Applicable	Scaffolds_split_into_contigs	NA	NA	NA	168	6008255	70874	287345	34.76	99.43	0.11	Bacillus_A	Bacillus_A_bombysepticus	cereus s.s.(99.65702056884766)	No subspecies	frankland(99.65702056884766)	cereus(97.00389862060547)	0/3()	0/4()	3/3(nheA;nheB;nheC)	4/4(hblA;hblB;hblC;hblD)	1/1(cytK-2)	1/1(sph)	0/5()	0/3()	2/9(bpsE;bpsH)	0()	2883[No clonal complex](7/7)	Group_IV(cereus_sensu_stricto)	B. cereus s.s.	bcereus	2883	5946	High_Quality	AFS046747	2014	North America	United States	North Carolina	USA	US-NC	Environmental	Environmental	Corn core	Unknown	Unknown	NA	BioSample	could be food too (PM);None (LC)	v1.1	Mix	NRP	NRP
BTDB_2022-0002266.2.clustersGCA_002576005.1_Contig_116_cluster_1	BTDB_2022-0002266	39747	GCF0000602	AS.BTDB_2022-0000660_c00035_GCA_000...region001	AS.BTDB_2022-0003578_JAKUFE010000008.region001	AS.BTDB_2022-0001321_c00095_GCA_002...region001	bacillus_mibig_only_high.gbk	GCA_002576005.1	PRJNA400804,PRJNA608517	SAMN07598018	GCA_002576005.1	Not_Applicable	Not_Applicable	Not_Applicable	Not_Applicable	Scaffolds_split_into_contigs	NA	NA	NA	168	6008255	70874	287345	34.76	99.43	0.11	Bacillus_A	Bacillus_A_bombysepticus	cereus s.s.(99.65702056884766)	No subspecies	frankland(99.65702056884766)	cereus(97.00389862060547)	0/3()	0/4()	3/3(nheA;nheB;nheC)	4/4(hblA;hblB;hblC;hblD)	1/1(cytK-2)	1/1(sph)	0/5()	0/3()	2/9(bpsE;bpsH)	0()	2883[No clonal complex](7/7)	Group_IV(cereus_sensu_stricto)	B. cereus s.s.	bcereus	2883	5946	High_Quality	AFS046747	2014	North America	United States	North Carolina	USA	US-NC	Environmental	Environmental	Corn core	Unknown	Unknown	NA	BioSample	could be food too (PM);None (LC)	v1.1	MIBiG	NRP	NRP
BTDB_2022-0002266.2.clustersGCA_002576005.1_Contig_122_cluster_1	BTDB_2022-0002266	12145	GCF0000716	AS.BTDB_2025-0001878_c00005_SAMN313...region001	AS.BTDB_2025-0001874_c00007_SAMN313...region002	AS.BTDB_2022-0001872_c00044_GCA_002...region001	bacillus_mibig_only_high.gbk	GCA_002576005.1	PRJNA400804,PRJNA608517	SAMN07598018	GCA_002576005.1	Not_Applicable	Not_Applicable	Not_Applicable	Not_Applicable	Scaffolds_split_into_contigs	NA	NA	NA	168	6008255	70874	287345	34.76	99.43	0.11	Bacillus_A	Bacillus_A_bombysepticus	cereus s.s.(99.65702056884766)	No subspecies	frankland(99.65702056884766)	cereus(97.00389862060547)	0/3()	0/4()	3/3(nheA;nheB;nheC)	4/4(hblA;hblB;hblC;hblD)	1/1(cytK-2)	1/1(sph)	0/5()	0/3()	2/9(bpsE;bpsH)	0()	2883[No clonal complex](7/7)	Group_IV(cereus_sensu_stricto)	B. cereus s.s.	bcereus	2883	5946	High_Quality	AFS046747	2014	North America	United States	North Carolina	USA	US-NC	Environmental	Environmental	Corn core	Unknown	Unknown	NA	BioSample	could be food too (PM);None (LC)	v1.1	MIBiG	Others	Others
BTDB_2022-0002266.2.clustersGCA_002576005.1_Contig_126_cluster_2	BTDB_2022-0002266	13743	GCF0000793	BTDB_2025-0003948.1.clustersJBANCE010000002.1_cluster_1	AS.BTDB_2025-0004979_JBMEQG010000115.region001	BTDB_2025-0003896.1.clustersCP170495.1_cluster_14	bacillus_mibig_only_high.gbk	GCA_002576005.1	PRJNA400804,PRJNA608517	SAMN07598018	GCA_002576005.1	Not_Applicable	Not_Applicable	Not_Applicable	Not_Applicable	Scaffolds_split_into_contigs	NA	NA	NA	168	6008255	70874	287345	34.76	99.43	0.11	Bacillus_A	Bacillus_A_bombysepticus	cereus s.s.(99.65702056884766)	No subspecies	frankland(99.65702056884766)	cereus(97.00389862060547)	0/3()	0/4()	3/3(nheA;nheB;nheC)	4/4(hblA;hblB;hblC;hblD)	1/1(cytK-2)	1/1(sph)	0/5()	0/3()	2/9(bpsE;bpsH)	0()	2883[No clonal complex](7/7)	Group_IV(cereus_sensu_stricto)	B. cereus s.s.	bcereus	2883	5946	High_Quality	AFS046747	2014	North America	United States	North Carolina	USA	US-NC	Environmental	Environmental	Corn core	Unknown	Unknown	NA	BioSample	could be food too (PM);None (LC)	v1.1	MIBiG	Ribosomal	Ribosomal
BTDB_2022-0002266.2.clustersGCA_002576005.1_Contig_155_cluster_1	BTDB_2022-0002266	8315	GCF0000369	BTDB_2024-0000113.1.clusterscontig00008_cluster_1	BTDB_2022-0002303.2.clustersGCA_002576825.1_Contig_213_cluster_1	BTDB_2022-0002303.2.clustersGCA_002576825.1_Contig_213_cluster_1	bacillus_mibig_only_high.gbk	GCA_002576005.1	PRJNA400804,PRJNA608517	SAMN07598018	GCA_002576005.1	Not_Applicable	Not_Applicable	Not_Applicable	Not_Applicable	Scaffolds_split_into_contigs	NA	NA	NA	168	6008255	70874	287345	34.76	99.43	0.11	Bacillus_A	Bacillus_A_bombysepticus	cereus s.s.(99.65702056884766)	No subspecies	frankland(99.65702056884766)	cereus(97.00389862060547)	0/3()	0/4()	3/3(nheA;nheB;nheC)	4/4(hblA;hblB;hblC;hblD)	1/1(cytK-2)	1/1(sph)	0/5()	0/3()	2/9(bpsE;bpsH)	0()	2883[No clonal complex](7/7)	Group_IV(cereus_sensu_stricto)	B. cereus s.s.	bcereus	2883	5946	High_Quality	AFS046747	2014	North America	United States	North Carolina	USA	US-NC	Environmental	Environmental	Corn core	Unknown	Unknown	NA	BioSample	could be food too (PM);None (LC)	v1.1	GECCO	Others	Others
BTDB_2022-0002266.2.clustersGCA_002576005.1_Contig_56_cluster_1	BTDB_2022-0002266	16011	GCF0000364	BTDB_2025-0001412.1.clustersSAMN22842844-SRR16706344_00035_cluster_1	BTDB_2025-0003473.1.clustersSAMN36379299-GCA_031157435.1_Contig_13_cluster_3	BTDB_2025-0003473.1.clustersSAMN36379299-GCA_031157435.1_Contig_13_cluster_3	bacillus_mibig_only_high.gbk	GCA_002576005.1	PRJNA400804,PRJNA608517	SAMN07598018	GCA_002576005.1	Not_Applicable	Not_Applicable	Not_Applicable	Not_Applicable	Scaffolds_split_into_contigs	NA	NA	NA	168	6008255	70874	287345	34.76	99.43	0.11	Bacillus_A	Bacillus_A_bombysepticus	cereus s.s.(99.65702056884766)	No subspecies	frankland(99.65702056884766)	cereus(97.00389862060547)	0/3()	0/4()	3/3(nheA;nheB;nheC)	4/4(hblA;hblB;hblC;hblD)	1/1(cytK-2)	1/1(sph)	0/5()	0/3()	2/9(bpsE;bpsH)	0()	2883[No clonal complex](7/7)	Group_IV(cereus_sensu_stricto)	B. cereus s.s.	bcereus	2883	5946	High_Quality	AFS046747	2014	North America	United States	North Carolina	USA	US-NC	Environmental	Environmental	Corn core	Unknown	Unknown	NA	BioSample	could be food too (PM);None (LC)	v1.1	MIBiG	Others	Others
BTDB_2022-0002266.2.clustersGCA_002576005.1_Contig_62_cluster_1	BTDB_2022-0002266	4190	GCF0000534	AS.BTDB_2025-0002089_JAQFTF010000001.region001	AS.BTDB_2025-0004347_c00014_SAMN423...region001	AS.BTDB_2022-0000050_DRX205302_00010.region001	bacillus_mibig_only_high.gbk	GCA_002576005.1	PRJNA400804,PRJNA608517	SAMN07598018	GCA_002576005.1	Not_Applicable	Not_Applicable	Not_Applicable	Not_Applicable	Scaffolds_split_into_contigs	NA	NA	NA	168	6008255	70874	287345	34.76	99.43	0.11	Bacillus_A	Bacillus_A_bombysepticus	cereus s.s.(99.65702056884766)	No subspecies	frankland(99.65702056884766)	cereus(97.00389862060547)	0/3()	0/4()	3/3(nheA;nheB;nheC)	4/4(hblA;hblB;hblC;hblD)	1/1(cytK-2)	1/1(sph)	0/5()	0/3()	2/9(bpsE;bpsH)	0()	2883[No clonal complex](7/7)	Group_IV(cereus_sensu_stricto)	B. cereus s.s.	bcereus	2883	5946	High_Quality	AFS046747	2014	North America	United States	North Carolina	USA	US-NC	Environmental	Environmental	Corn core	Unknown	Unknown	NA	BioSample	could be food too (PM);None (LC)	v1.1	Mix	Others	Ribosomal
BTDB_2022-0002266.2.clustersGCA_002576005.1_Contig_83_cluster_1	BTDB_2022-0002266	74415	GCF0000716	AS.BTDB_2025-0001878_c00005_SAMN313...region001	AS.BTDB_2022-0001578_c00008_GCA_002...region001	AS.BTDB_2022-0001578_c00008_GCA_002...region001	bacillus_mibig_only_high.gbk	GCA_002576005.1	PRJNA400804,PRJNA608517	SAMN07598018	GCA_002576005.1	Not_Applicable	Not_Applicable	Not_Applicable	Not_Applicable	Scaffolds_split_into_contigs	NA	NA	NA	168	6008255	70874	287345	34.76	99.43	0.11	Bacillus_A	Bacillus_A_bombysepticus	cereus s.s.(99.65702056884766)	No subspecies	frankland(99.65702056884766)	cereus(97.00389862060547)	0/3()	0/4()	3/3(nheA;nheB;nheC)	4/4(hblA;hblB;hblC;hblD)	1/1(cytK-2)	1/1(sph)	0/5()	0/3()	2/9(bpsE;bpsH)	0()	2883[No clonal complex](7/7)	Group_IV(cereus_sensu_stricto)	B. cereus s.s.	bcereus	2883	5946	High_Quality	AFS046747	2014	North America	United States	North Carolina	USA	US-NC	Environmental	Environmental	Corn core	Unknown	Unknown	NA	BioSample	could be food too (PM);None (LC)	v1.1	MIBiG	NRP-PKS	Others
BTDB_2022-0002266.2.clustersGCA_002576005.1_Contig_87_cluster_1	BTDB_2022-0002266	29265	GCF0000532	AS.BTDB_2025-0001221_SAMN18335939_1.region003	AS.BTDB_2022-0002317_c00266_GCA_002...region001	AS.BTDB_2022-0000050_DRX205302_00004.region001	bacillus_mibig_only_high.gbk	GCA_002576005.1	PRJNA400804,PRJNA608517	SAMN07598018	GCA_002576005.1	Not_Applicable	Not_Applicable	Not_Applicable	Not_Applicable	Scaffolds_split_into_contigs	NA	NA	NA	168	6008255	70874	287345	34.76	99.43	0.11	Bacillus_A	Bacillus_A_bombysepticus	cereus s.s.(99.65702056884766)	No subspecies	frankland(99.65702056884766)	cereus(97.00389862060547)	0/3()	0/4()	3/3(nheA;nheB;nheC)	4/4(hblA;hblB;hblC;hblD)	1/1(cytK-2)	1/1(sph)	0/5()	0/3()	2/9(bpsE;bpsH)	0()	2883[No clonal complex](7/7)	Group_IV(cereus_sensu_stricto)	B. cereus s.s.	bcereus	2883	5946	High_Quality	AFS046747	2014	North America	United States	North Carolina	USA	US-NC	Environmental	Environmental	Corn core	Unknown	Unknown	NA	BioSample	could be food too (PM);None (LC)	v1.1	Mix	NRP	NRP
BTDB_2022-0002266.2.clustersGCA_002576005.1_Contig_88_cluster_1	BTDB_2022-0002266	10651	GCF0000517	BTDB_2024-0000034.1.clusterscontig00009_cluster_1	BTDB_2022-0002278.2.clustersGCA_002576265.1_Contig_7_cluster_1	BTDB_2022-0000856.2.clustersGCA_001276195.1_Contig_55_cluster_3	bacillus_mibig_only_high.gbk	GCA_002576005.1	PRJNA400804,PRJNA608517	SAMN07598018	GCA_002576005.1	Not_Applicable	Not_Applicable	Not_Applicable	Not_Applicable	Scaffolds_split_into_contigs	NA	NA	NA	168	6008255	70874	287345	34.76	99.43	0.11	Bacillus_A	Bacillus_A_bombysepticus	cereus s.s.(99.65702056884766)	No subspecies	frankland(99.65702056884766)	cereus(97.00389862060547)	0/3()	0/4()	3/3(nheA;nheB;nheC)	4/4(hblA;hblB;hblC;hblD)	1/1(cytK-2)	1/1(sph)	0/5()	0/3()	2/9(bpsE;bpsH)	0()	2883[No clonal complex](7/7)	Group_IV(cereus_sensu_stricto)	B. cereus s.s.	bcereus	2883	5946	High_Quality	AFS046747	2014	North America	United States	North Carolina	USA	US-NC	Environmental	Environmental	Corn core	Unknown	Unknown	NA	BioSample	could be food too (PM);None (LC)	v1.1	GECCO	Others	Others
BTDB_2022-0002267.2.clustersGCA_002576025.1_Contig_102_cluster_1	BTDB_2022-0002267	11442	GCF0000517	BTDB_2024-0000034.1.clusterscontig00009_cluster_1	BTDB_2025-0003073.1.clustersSAMN33794231-SRR23885958_00028_cluster_1	BTDB_2025-0001806.1.clustersSAMN29790554-SRR21002706_00028_cluster_2	bacillus_mibig_only_high.gbk	GCA_002576025.1	PRJNA400804,PRJNA608517	SAMN07598017	GCA_002576025.1	Not_Applicable	Not_Applicable	Not_Applicable	Not_Applicable	Scaffolds_split_into_contigs	NA	NA	NA	172	5946161	93199	310308	34.68	99.43	0	Bacillus_A	Bacillus_A_thuringiensis_S	cereus s.s.(95.86702728271484)	No subspecies	berliner(96.64384460449219)	thuringiensis(96.34272003173828)	0/3()	0/4()	3/3(nheA;nheB;nheC)	0/4()	1/1(cytK-2)	1/1(sph)	0/5()	0/3()	2/9(bpsE;bpsH)	0()	1348[ST-23 complex](7/7)	Group_IV(cereus_sensu_stricto)	B. cereus s.s.	bcereus	1348	5856	High_Quality	AFS046545	2014	North America	United States	Illinois	USA	US-IL	Environmental	Environmental	Corn core	Unknown	Unknown	NA	BioSample	could be food too (PM);None (LC)	v1.1	GECCO	Others	Others
BTDB_2022-0002267.2.clustersGCA_002576025.1_Contig_102_cluster_2	BTDB_2022-0002267	4230	GCF0000501	BTDB_2022-0002608.2.clustersPVRM01000049.1_cluster_1	BTDB_2022-0002608.2.clustersPVRM01000049.1_cluster_1	BTDB_2022-0002608.2.clustersPVRM01000049.1_cluster_1	bacillus_mibig_only_high.gbk	GCA_002576025.1	PRJNA400804,PRJNA608517	SAMN07598017	GCA_002576025.1	Not_Applicable	Not_Applicable	Not_Applicable	Not_Applicable	Scaffolds_split_into_contigs	NA	NA	NA	172	5946161	93199	310308	34.68	99.43	0	Bacillus_A	Bacillus_A_thuringiensis_S	cereus s.s.(95.86702728271484)	No subspecies	berliner(96.64384460449219)	thuringiensis(96.34272003173828)	0/3()	0/4()	3/3(nheA;nheB;nheC)	0/4()	1/1(cytK-2)	1/1(sph)	0/5()	0/3()	2/9(bpsE;bpsH)	0()	1348[ST-23 complex](7/7)	Group_IV(cereus_sensu_stricto)	B. cereus s.s.	bcereus	1348	5856	High_Quality	AFS046545	2014	North America	United States	Illinois	USA	US-IL	Environmental	Environmental	Corn core	Unknown	Unknown	NA	BioSample	could be food too (PM);None (LC)	v1.1	GECCO	Ribosomal	Ribosomal
BTDB_2022-0002267.2.clustersGCA_002576025.1_Contig_127_cluster_1	BTDB_2022-0002267	4496	GCF0001105	BTDB_2022-0000021.2.clustersDRX057099_00002_cluster_2	AS.BTDB_2022-0001704_c00125_GCA_002...region001	AS.BTDB_2022-0000016_DRX057094_00015.region001	bacillus_mibig_only_high.gbk	GCA_002576025.1	PRJNA400804,PRJNA608517	SAMN07598017	GCA_002576025.1	Not_Applicable	Not_Applicable	Not_Applicable	Not_Applicable	Scaffolds_split_into_contigs	NA	NA	NA	172	5946161	93199	310308	34.68	99.43	0	Bacillus_A	Bacillus_A_thuringiensis_S	cereus s.s.(95.86702728271484)	No subspecies	berliner(96.64384460449219)	thuringiensis(96.34272003173828)	0/3()	0/4()	3/3(nheA;nheB;nheC)	0/4()	1/1(cytK-2)	1/1(sph)	0/5()	0/3()	2/9(bpsE;bpsH)	0()	1348[ST-23 complex](7/7)	Group_IV(cereus_sensu_stricto)	B. cereus s.s.	bcereus	1348	5856	High_Quality	AFS046545	2014	North America	United States	Illinois	USA	US-IL	Environmental	Environmental	Corn core	Unknown	Unknown	NA	BioSample	could be food too (PM);None (LC)	v1.1	Mix	Others	Terpene
BTDB_2022-0002267.2.clustersGCA_002576025.1_Contig_130_cluster_1	BTDB_2022-0002267	29797	GCF0001127	AS.BTDB_2022-0003049_SAMN14390613_1.region009	AS.BTDB_2022-0001364_c00048_GCA_002...region001	AS.BTDB_2025-0001793_c00005_SAMN297...region001	bacillus_mibig_only_high.gbk	GCA_002576025.1	PRJNA400804,PRJNA608517	SAMN07598017	GCA_002576025.1	Not_Applicable	Not_Applicable	Not_Applicable	Not_Applicable	Scaffolds_split_into_contigs	NA	NA	NA	172	5946161	93199	310308	34.68	99.43	0	Bacillus_A	Bacillus_A_thuringiensis_S	cereus s.s.(95.86702728271484)	No subspecies	berliner(96.64384460449219)	thuringiensis(96.34272003173828)	0/3()	0/4()	3/3(nheA;nheB;nheC)	0/4()	1/1(cytK-2)	1/1(sph)	0/5()	0/3()	2/9(bpsE;bpsH)	0()	1348[ST-23 complex](7/7)	Group_IV(cereus_sensu_stricto)	B. cereus s.s.	bcereus	1348	5856	High_Quality	AFS046545	2014	North America	United States	Illinois	USA	US-IL	Environmental	Environmental	Corn core	Unknown	Unknown	NA	BioSample	could be food too (PM);None (LC)	v1.1	Mix	NRP-PKS	NRP
BTDB_2022-0002267.2.clustersGCA_002576025.1_Contig_152_cluster_1	BTDB_2022-0002267	18270	GCF0000916	AS.BTDB_2025-0000479_c00245_SAMN024...region001	AS.BTDB_2022-0002125_c00120_GCA_002...region001	BTDB_2022-0001717.2.clustersGCA_002561045.1_Contig_117_cluster_1	bacillus_mibig_only_high.gbk	GCA_002576025.1	PRJNA400804,PRJNA608517	SAMN07598017	GCA_002576025.1	Not_Applicable	Not_Applicable	Not_Applicable	Not_Applicable	Scaffolds_split_into_contigs	NA	NA	NA	172	5946161	93199	310308	34.68	99.43	0	Bacillus_A	Bacillus_A_thuringiensis_S	cereus s.s.(95.86702728271484)	No subspecies	berliner(96.64384460449219)	thuringiensis(96.34272003173828)	0/3()	0/4()	3/3(nheA;nheB;nheC)	0/4()	1/1(cytK-2)	1/1(sph)	0/5()	0/3()	2/9(bpsE;bpsH)	0()	1348[ST-23 complex](7/7)	Group_IV(cereus_sensu_stricto)	B. cereus s.s.	bcereus	1348	5856	High_Quality	AFS046545	2014	North America	United States	Illinois	USA	US-IL	Environmental	Environmental	Corn core	Unknown	Unknown	NA	BioSample	could be food too (PM);None (LC)	v1.1	Mix	Ribosomal	Ribosomal
BTDB_2022-0002267.2.clustersGCA_002576025.1_Contig_160_cluster_1	BTDB_2022-0002267	9829	GCF0000667	BTDB_2025-0003831.1.clustersSAMN38693318-SRR27109226_00013_cluster_1	BTDB_2022-0000548.2.clustersGCA_000181995.1_Contig_1_cluster_1	BTDB_2022-0002267.2.clustersGCA_002576025.1_Contig_160_cluster_1	bacillus_mibig_only_high.gbk	GCA_002576025.1	PRJNA400804,PRJNA608517	SAMN07598017	GCA_002576025.1	Not_Applicable	Not_Applicable	Not_Applicable	Not_Applicable	Scaffolds_split_into_contigs	NA	NA	NA	172	5946161	93199	310308	34.68	99.43	0	Bacillus_A	Bacillus_A_thuringiensis_S	cereus s.s.(95.86702728271484)	No subspecies	berliner(96.64384460449219)	thuringiensis(96.34272003173828)	0/3()	0/4()	3/3(nheA;nheB;nheC)	0/4()	1/1(cytK-2)	1/1(sph)	0/5()	0/3()	2/9(bpsE;bpsH)	0()	1348[ST-23 complex](7/7)	Group_IV(cereus_sensu_stricto)	B. cereus s.s.	bcereus	1348	5856	High_Quality	AFS046545	2014	North America	United States	Illinois	USA	US-IL	Environmental	Environmental	Corn core	Unknown	Unknown	NA	BioSample	could be food too (PM);None (LC)	v1.1	Mix	Others	Others
BTDB_2022-0002267.2.clustersGCA_002576025.1_Contig_161_cluster_1	BTDB_2022-0002267	18912	GCF0000364	BTDB_2025-0001412.1.clustersSAMN22842844-SRR16706344_00035_cluster_1	AS.BTDB_2025-0000792_c00001_SAMN145...region009	BTDB_2022-0000606.2.clustersCP003752.1_cluster_11	bacillus_mibig_only_high.gbk	GCA_002576025.1	PRJNA400804,PRJNA608517	SAMN07598017	GCA_002576025.1	Not_Applicable	Not_Applicable	Not_Applicable	Not_Applicable	Scaffolds_split_into_contigs	NA	NA	NA	172	5946161	93199	310308	34.68	99.43	0	Bacillus_A	Bacillus_A_thuringiensis_S	cereus s.s.(95.86702728271484)	No subspecies	berliner(96.64384460449219)	thuringiensis(96.34272003173828)	0/3()	0/4()	3/3(nheA;nheB;nheC)	0/4()	1/1(cytK-2)	1/1(sph)	0/5()	0/3()	2/9(bpsE;bpsH)	0()	1348[ST-23 complex](7/7)	Group_IV(cereus_sensu_stricto)	B. cereus s.s.	bcereus	1348	5856	High_Quality	AFS046545	2014	North America	United States	Illinois	USA	US-IL	Environmental	Environmental	Corn core	Unknown	Unknown	NA	BioSample	could be food too (PM);None (LC)	v1.1	MIBiG	Others	Others
BTDB_2022-0002267.2.clustersGCA_002576025.1_Contig_165_cluster_1	BTDB_2022-0002267	25600	GCF0000586	AS.BTDB_2022-0003275_CP066187.1.region006	AS.BTDB_2022-0000574_c00014_GCA_000...region003	AS.BTDB_2022-0000531_c00069_GCA_000...region001	bacillus_mibig_only_high.gbk	GCA_002576025.1	PRJNA400804,PRJNA608517	SAMN07598017	GCA_002576025.1	Not_Applicable	Not_Applicable	Not_Applicable	Not_Applicable	Scaffolds_split_into_contigs	NA	NA	NA	172	5946161	93199	310308	34.68	99.43	0	Bacillus_A	Bacillus_A_thuringiensis_S	cereus s.s.(95.86702728271484)	No subspecies	berliner(96.64384460449219)	thuringiensis(96.34272003173828)	0/3()	0/4()	3/3(nheA;nheB;nheC)	0/4()	1/1(cytK-2)	1/1(sph)	0/5()	0/3()	2/9(bpsE;bpsH)	0()	1348[ST-23 complex](7/7)	Group_IV(cereus_sensu_stricto)	B. cereus s.s.	bcereus	1348	5856	High_Quality	AFS046545	2014	North America	United States	Illinois	USA	US-IL	Environmental	Environmental	Corn core	Unknown	Unknown	NA	BioSample	could be food too (PM);None (LC)	v1.1	Mix	NRP	NRP
BTDB_2022-0002267.2.clustersGCA_002576025.1_Contig_165_cluster_2	BTDB_2022-0002267	44252	GCF0000602	AS.BTDB_2022-0000660_c00035_GCA_000...region001	AS.BTDB_2022-0002862_c00045_GCA_008...region001	AS.BTDB_2022-0002861_c00050_GCA_008...region003	bacillus_mibig_only_high.gbk	GCA_002576025.1	PRJNA400804,PRJNA608517	SAMN07598017	GCA_002576025.1	Not_Applicable	Not_Applicable	Not_Applicable	Not_Applicable	Scaffolds_split_into_contigs	NA	NA	NA	172	5946161	93199	310308	34.68	99.43	0	Bacillus_A	Bacillus_A_thuringiensis_S	cereus s.s.(95.86702728271484)	No subspecies	berliner(96.64384460449219)	thuringiensis(96.34272003173828)	0/3()	0/4()	3/3(nheA;nheB;nheC)	0/4()	1/1(cytK-2)	1/1(sph)	0/5()	0/3()	2/9(bpsE;bpsH)	0()	1348[ST-23 complex](7/7)	Group_IV(cereus_sensu_stricto)	B. cereus s.s.	bcereus	1348	5856	High_Quality	AFS046545	2014	North America	United States	Illinois	USA	US-IL	Environmental	Environmental	Corn core	Unknown	Unknown	NA	BioSample	could be food too (PM);None (LC)	v1.1	MIBiG	NRP	NRP
BTDB_2022-0002267.2.clustersGCA_002576025.1_Contig_166_cluster_1	BTDB_2022-0002267	4793	GCF0000709	AS.BTDB_2022-0001659_c00028_GCA_002...region001	BTDB_2025-0003033.1.clustersSAMN33769752-SRR23876434_00214_cluster_1	BTDB_2025-0003033.1.clustersSAMN33769752-SRR23876434_00214_cluster_1	bacillus_mibig_only_high.gbk	GCA_002576025.1	PRJNA400804,PRJNA608517	SAMN07598017	GCA_002576025.1	Not_Applicable	Not_Applicable	Not_Applicable	Not_Applicable	Scaffolds_split_into_contigs	NA	NA	NA	172	5946161	93199	310308	34.68	99.43	0	Bacillus_A	Bacillus_A_thuringiensis_S	cereus s.s.(95.86702728271484)	No subspecies	berliner(96.64384460449219)	thuringiensis(96.34272003173828)	0/3()	0/4()	3/3(nheA;nheB;nheC)	0/4()	1/1(cytK-2)	1/1(sph)	0/5()	0/3()	2/9(bpsE;bpsH)	0()	1348[ST-23 complex](7/7)	Group_IV(cereus_sensu_stricto)	B. cereus s.s.	bcereus	1348	5856	High_Quality	AFS046545	2014	North America	United States	Illinois	USA	US-IL	Environmental	Environmental	Corn core	Unknown	Unknown	NA	BioSample	could be food too (PM);None (LC)	v1.1	Mix	Ribosomal	Ribosomal
BTDB_2022-0002267.2.clustersGCA_002576025.1_Contig_174_cluster_1	BTDB_2022-0002267	11156	GCF0000838	BTDB_2025-0004156.1.clustersJBFDUK010000013.1_cluster_1	BTDB_2025-0004156.1.clustersJBFDUK010000013.1_cluster_1	BTDB_2022-0003323.2.clustersCP036071.1_cluster_1	bacillus_mibig_only_high.gbk	GCA_002576025.1	PRJNA400804,PRJNA608517	SAMN07598017	GCA_002576025.1	Not_Applicable	Not_Applicable	Not_Applicable	Not_Applicable	Scaffolds_split_into_contigs	NA	NA	NA	172	5946161	93199	310308	34.68	99.43	0	Bacillus_A	Bacillus_A_thuringiensis_S	cereus s.s.(95.86702728271484)	No subspecies	berliner(96.64384460449219)	thuringiensis(96.34272003173828)	0/3()	0/4()	3/3(nheA;nheB;nheC)	0/4()	1/1(cytK-2)	1/1(sph)	0/5()	0/3()	2/9(bpsE;bpsH)	0()	1348[ST-23 complex](7/7)	Group_IV(cereus_sensu_stricto)	B. cereus s.s.	bcereus	1348	5856	High_Quality	AFS046545	2014	North America	United States	Illinois	USA	US-IL	Environmental	Environmental	Corn core	Unknown	Unknown	NA	BioSample	could be food too (PM);None (LC)	v1.1	Mix	Ribosomal	Ribosomal
BTDB_2022-0002267.2.clustersGCA_002576025.1_Contig_180_cluster_1	BTDB_2022-0002267	22604	GCF0001127	AS.BTDB_2022-0003049_SAMN14390613_1.region009	AS.BTDB_2025-0001582_c00006_SAMN275...region001	BTDB_2022-0002862.2.clustersGCA_008923765.1_Contig_5_cluster_1	bacillus_mibig_only_high.gbk	GCA_002576025.1	PRJNA400804,PRJNA608517	SAMN07598017	GCA_002576025.1	Not_Applicable	Not_Applicable	Not_Applicable	Not_Applicable	Scaffolds_split_into_contigs	NA	NA	NA	172	5946161	93199	310308	34.68	99.43	0	Bacillus_A	Bacillus_A_thuringiensis_S	cereus s.s.(95.86702728271484)	No subspecies	berliner(96.64384460449219)	thuringiensis(96.34272003173828)	0/3()	0/4()	3/3(nheA;nheB;nheC)	0/4()	1/1(cytK-2)	1/1(sph)	0/5()	0/3()	2/9(bpsE;bpsH)	0()	1348[ST-23 complex](7/7)	Group_IV(cereus_sensu_stricto)	B. cereus s.s.	bcereus	1348	5856	High_Quality	AFS046545	2014	North America	United States	Illinois	USA	US-IL	Environmental	Environmental	Corn core	Unknown	Unknown	NA	BioSample	could be food too (PM);None (LC)	v1.1	Mix	NRP	NRP
BTDB_2022-0002267.2.clustersGCA_002576025.1_Contig_204_cluster_1	BTDB_2022-0002267	5581	GCF0000687	AS.BTDB_2022-0000574_c00017_GCA_000...region001	AS.BTDB_2025-0003087_c00052_SAMN337...region001	AS.BTDB_2022-0000606_CP003752.1.region010	bacillus_mibig_only_high.gbk	GCA_002576025.1	PRJNA400804,PRJNA608517	SAMN07598017	GCA_002576025.1	Not_Applicable	Not_Applicable	Not_Applicable	Not_Applicable	Scaffolds_split_into_contigs	NA	NA	NA	172	5946161	93199	310308	34.68	99.43	0	Bacillus_A	Bacillus_A_thuringiensis_S	cereus s.s.(95.86702728271484)	No subspecies	berliner(96.64384460449219)	thuringiensis(96.34272003173828)	0/3()	0/4()	3/3(nheA;nheB;nheC)	0/4()	1/1(cytK-2)	1/1(sph)	0/5()	0/3()	2/9(bpsE;bpsH)	0()	1348[ST-23 complex](7/7)	Group_IV(cereus_sensu_stricto)	B. cereus s.s.	bcereus	1348	5856	High_Quality	AFS046545	2014	North America	United States	Illinois	USA	US-IL	Environmental	Environmental	Corn core	Unknown	Unknown	NA	BioSample	could be food too (PM);None (LC)	v1.1	Mix	Others	Ribosomal
BTDB_2022-0002267.2.clustersGCA_002576025.1_Contig_37_cluster_1	BTDB_2022-0002267	31289	GCF0000532	AS.BTDB_2025-0001221_SAMN18335939_1.region003	AS.BTDB_2025-0003624_c00005_SAMN372...region001	AS.BTDB_2022-0002213_c00047_GCA_002...region002	bacillus_mibig_only_high.gbk	GCA_002576025.1	PRJNA400804,PRJNA608517	SAMN07598017	GCA_002576025.1	Not_Applicable	Not_Applicable	Not_Applicable	Not_Applicable	Scaffolds_split_into_contigs	NA	NA	NA	172	5946161	93199	310308	34.68	99.43	0	Bacillus_A	Bacillus_A_thuringiensis_S	cereus s.s.(95.86702728271484)	No subspecies	berliner(96.64384460449219)	thuringiensis(96.34272003173828)	0/3()	0/4()	3/3(nheA;nheB;nheC)	0/4()	1/1(cytK-2)	1/1(sph)	0/5()	0/3()	2/9(bpsE;bpsH)	0()	1348[ST-23 complex](7/7)	Group_IV(cereus_sensu_stricto)	B. cereus s.s.	bcereus	1348	5856	High_Quality	AFS046545	2014	North America	United States	Illinois	USA	US-IL	Environmental	Environmental	Corn core	Unknown	Unknown	NA	BioSample	could be food too (PM);None (LC)	v1.1	Mix	NRP	NRP
BTDB_2022-0002267.2.clustersGCA_002576025.1_Contig_57_cluster_1	BTDB_2022-0002267	8331	GCF0000369	BTDB_2024-0000113.1.clusterscontig00008_cluster_1	BTDB_2025-0003386.1.clustersSAMN34374858-SRR27678686_00001_cluster_8	BTDB_2025-0003386.1.clustersSAMN34374858-SRR27678686_00001_cluster_8	bacillus_mibig_only_high.gbk	GCA_002576025.1	PRJNA400804,PRJNA608517	SAMN07598017	GCA_002576025.1	Not_Applicable	Not_Applicable	Not_Applicable	Not_Applicable	Scaffolds_split_into_contigs	NA	NA	NA	172	5946161	93199	310308	34.68	99.43	0	Bacillus_A	Bacillus_A_thuringiensis_S	cereus s.s.(95.86702728271484)	No subspecies	berliner(96.64384460449219)	thuringiensis(96.34272003173828)	0/3()	0/4()	3/3(nheA;nheB;nheC)	0/4()	1/1(cytK-2)	1/1(sph)	0/5()	0/3()	2/9(bpsE;bpsH)	0()	1348[ST-23 complex](7/7)	Group_IV(cereus_sensu_stricto)	B. cereus s.s.	bcereus	1348	5856	High_Quality	AFS046545	2014	North America	United States	Illinois	USA	US-IL	Environmental	Environmental	Corn core	Unknown	Unknown	NA	BioSample	could be food too (PM);None (LC)	v1.1	GECCO	Others	Others
BTDB_2022-0002267.2.clustersGCA_002576025.1_Contig_81_cluster_1	BTDB_2022-0002267	90082	GCF0000716	AS.BTDB_2025-0001878_c00005_SAMN313...region001	AS.BTDB_2022-0003131_LDHG01000052.1.region001	AS.BTDB_2022-0002267_c00039_GCA_002...region001	bacillus_mibig_only_high.gbk	GCA_002576025.1	PRJNA400804,PRJNA608517	SAMN07598017	GCA_002576025.1	Not_Applicable	Not_Applicable	Not_Applicable	Not_Applicable	Scaffolds_split_into_contigs	NA	NA	NA	172	5946161	93199	310308	34.68	99.43	0	Bacillus_A	Bacillus_A_thuringiensis_S	cereus s.s.(95.86702728271484)	No subspecies	berliner(96.64384460449219)	thuringiensis(96.34272003173828)	0/3()	0/4()	3/3(nheA;nheB;nheC)	0/4()	1/1(cytK-2)	1/1(sph)	0/5()	0/3()	2/9(bpsE;bpsH)	0()	1348[ST-23 complex](7/7)	Group_IV(cereus_sensu_stricto)	B. cereus s.s.	bcereus	1348	5856	High_Quality	AFS046545	2014	North America	United States	Illinois	USA	US-IL	Environmental	Environmental	Corn core	Unknown	Unknown	NA	BioSample	could be food too (PM);None (LC)	v1.1	MIBiG	NRP-PKS	Others
BTDB_2022-0002267.2.clustersGCA_002576025.1_Contig_83_cluster_1	BTDB_2022-0002267	14679	GCF0000434	BTDB_2025-0000791.1.clustersSAMN14512911-GCA_045004345.1_Contig_1_cluster_11	BTDB_2025-0000791.1.clustersSAMN14512911-GCA_045004345.1_Contig_1_cluster_11	BTDB_2025-0000791.1.clustersSAMN14512911-GCA_045004345.1_Contig_1_cluster_11	bacillus_mibig_only_high.gbk	GCA_002576025.1	PRJNA400804,PRJNA608517	SAMN07598017	GCA_002576025.1	Not_Applicable	Not_Applicable	Not_Applicable	Not_Applicable	Scaffolds_split_into_contigs	NA	NA	NA	172	5946161	93199	310308	34.68	99.43	0	Bacillus_A	Bacillus_A_thuringiensis_S	cereus s.s.(95.86702728271484)	No subspecies	berliner(96.64384460449219)	thuringiensis(96.34272003173828)	0/3()	0/4()	3/3(nheA;nheB;nheC)	0/4()	1/1(cytK-2)	1/1(sph)	0/5()	0/3()	2/9(bpsE;bpsH)	0()	1348[ST-23 complex](7/7)	Group_IV(cereus_sensu_stricto)	B. cereus s.s.	bcereus	1348	5856	High_Quality	AFS046545	2014	North America	United States	Illinois	USA	US-IL	Environmental	Environmental	Corn core	Unknown	Unknown	NA	BioSample	could be food too (PM);None (LC)	v1.1	Mix	Others	Ribosomal
BTDB_2022-0002268.2.clustersGCA_002576045.1_Contig_118_cluster_1	BTDB_2022-0002268	4921	GCF0000815	BTDB_2022-0001411.2.clustersGCA_002552635.1_Contig_177_cluster_1	BTDB_2022-0001411.2.clustersGCA_002552635.1_Contig_177_cluster_1	BTDB_2022-0001411.2.clustersGCA_002552635.1_Contig_177_cluster_1	bacillus_mibig_only_high.gbk	GCA_002576045.1	PRJNA400804,PRJNA608517	SAMN07598016	GCA_002576045.1	Not_Applicable	Not_Applicable	Not_Applicable	Not_Applicable	Scaffolds_split_into_contigs	NA	NA	NA	212	5998980	50591	199182	34.76	99.43	0	Bacillus_A	Bacillus_A_bombysepticus	cereus s.s.(98.71894073486328)	No subspecies	frankland(98.71894073486328)	cereus(97.00555419921875)	0/3()	0/4()	3/3(nheA;nheB;nheC)	4/4(hblA;hblB;hblC;hblD)	1/1(cytK-2)	1/1(sph)	0/5()	0/3()	1/9(bpsE)	0()	1990[No clonal complex](7/7)	Group_IV(cereus_sensu_stricto)	B. cereus s.s.	bcereus	1990	5965	High_Quality	AFS046388	2014	North America	United States	Iowa	USA	US-IA	Environmental	Environmental	Soybean core	Unknown	Unknown	NA	BioSample	could be food too (PM);None (LC)	v1.1	GECCO	Ribosomal	Ribosomal
BTDB_2022-0002268.2.clustersGCA_002576045.1_Contig_128_cluster_1	BTDB_2022-0002268	26567	GCF0000469	BTDB_2022-0000305.2.clustersERX3363446_00026_cluster_1	BTDB_2025-0004198.1.clustersSAMN41860332-SRR29430137_00001_cluster_6	BTDB_2022-0001988.2.clustersGCA_002568265.1_Contig_42_cluster_1	bacillus_mibig_only_high.gbk	GCA_002576045.1	PRJNA400804,PRJNA608517	SAMN07598016	GCA_002576045.1	Not_Applicable	Not_Applicable	Not_Applicable	Not_Applicable	Scaffolds_split_into_contigs	NA	NA	NA	212	5998980	50591	199182	34.76	99.43	0	Bacillus_A	Bacillus_A_bombysepticus	cereus s.s.(98.71894073486328)	No subspecies	frankland(98.71894073486328)	cereus(97.00555419921875)	0/3()	0/4()	3/3(nheA;nheB;nheC)	4/4(hblA;hblB;hblC;hblD)	1/1(cytK-2)	1/1(sph)	0/5()	0/3()	1/9(bpsE)	0()	1990[No clonal complex](7/7)	Group_IV(cereus_sensu_stricto)	B. cereus s.s.	bcereus	1990	5965	High_Quality	AFS046388	2014	North America	United States	Iowa	USA	US-IA	Environmental	Environmental	Soybean core	Unknown	Unknown	NA	BioSample	could be food too (PM);None (LC)	v1.1	Mix	Others	Others
BTDB_2022-0002268.2.clustersGCA_002576045.1_Contig_140_cluster_1	BTDB_2022-0002268	46662	GCF0000716	AS.BTDB_2025-0001878_c00005_SAMN313...region001	AS.BTDB_2022-0002439_c00068_GCA_002...region001	AS.BTDB_2022-0001615_c00120_GCA_002...region001	bacillus_mibig_only_high.gbk	GCA_002576045.1	PRJNA400804,PRJNA608517	SAMN07598016	GCA_002576045.1	Not_Applicable	Not_Applicable	Not_Applicable	Not_Applicable	Scaffolds_split_into_contigs	NA	NA	NA	212	5998980	50591	199182	34.76	99.43	0	Bacillus_A	Bacillus_A_bombysepticus	cereus s.s.(98.71894073486328)	No subspecies	frankland(98.71894073486328)	cereus(97.00555419921875)	0/3()	0/4()	3/3(nheA;nheB;nheC)	4/4(hblA;hblB;hblC;hblD)	1/1(cytK-2)	1/1(sph)	0/5()	0/3()	1/9(bpsE)	0()	1990[No clonal complex](7/7)	Group_IV(cereus_sensu_stricto)	B. cereus s.s.	bcereus	1990	5965	High_Quality	AFS046388	2014	North America	United States	Iowa	USA	US-IA	Environmental	Environmental	Soybean core	Unknown	Unknown	NA	BioSample	could be food too (PM);None (LC)	v1.1	MIBiG	NRP-PKS	Others
BTDB_2022-0002268.2.clustersGCA_002576045.1_Contig_159_cluster_1	BTDB_2022-0002268	18404	GCF0000532	AS.BTDB_2025-0001221_SAMN18335939_1.region003	AS.BTDB_2022-0001884_c00036_GCA_002...region002	AS.BTDB_2022-0001411_c00090_GCA_002...region001	bacillus_mibig_only_high.gbk	GCA_002576045.1	PRJNA400804,PRJNA608517	SAMN07598016	GCA_002576045.1	Not_Applicable	Not_Applicable	Not_Applicable	Not_Applicable	Scaffolds_split_into_contigs	NA	NA	NA	212	5998980	50591	199182	34.76	99.43	0	Bacillus_A	Bacillus_A_bombysepticus	cereus s.s.(98.71894073486328)	No subspecies	frankland(98.71894073486328)	cereus(97.00555419921875)	0/3()	0/4()	3/3(nheA;nheB;nheC)	4/4(hblA;hblB;hblC;hblD)	1/1(cytK-2)	1/1(sph)	0/5()	0/3()	1/9(bpsE)	0()	1990[No clonal complex](7/7)	Group_IV(cereus_sensu_stricto)	B. cereus s.s.	bcereus	1990	5965	High_Quality	AFS046388	2014	North America	United States	Iowa	USA	US-IA	Environmental	Environmental	Soybean core	Unknown	Unknown	NA	BioSample	could be food too (PM);None (LC)	v1.1	Mix	NRP	NRP
BTDB_2022-0002268.2.clustersGCA_002576045.1_Contig_166_cluster_1	BTDB_2022-0002268	16048	GCF0000586	AS.BTDB_2022-0003275_CP066187.1.region006	AS.BTDB_2022-0000437_ERX7006806_00015.region001	AS.BTDB_2022-0000258_ERX2274675_00017.region001	bacillus_mibig_only_high.gbk	GCA_002576045.1	PRJNA400804,PRJNA608517	SAMN07598016	GCA_002576045.1	Not_Applicable	Not_Applicable	Not_Applicable	Not_Applicable	Scaffolds_split_into_contigs	NA	NA	NA	212	5998980	50591	199182	34.76	99.43	0	Bacillus_A	Bacillus_A_bombysepticus	cereus s.s.(98.71894073486328)	No subspecies	frankland(98.71894073486328)	cereus(97.00555419921875)	0/3()	0/4()	3/3(nheA;nheB;nheC)	4/4(hblA;hblB;hblC;hblD)	1/1(cytK-2)	1/1(sph)	0/5()	0/3()	1/9(bpsE)	0()	1990[No clonal complex](7/7)	Group_IV(cereus_sensu_stricto)	B. cereus s.s.	bcereus	1990	5965	High_Quality	AFS046388	2014	North America	United States	Iowa	USA	US-IA	Environmental	Environmental	Soybean core	Unknown	Unknown	NA	BioSample	could be food too (PM);None (LC)	v1.1	Mix	NRP	NRP
BTDB_2022-0002268.2.clustersGCA_002576045.1_Contig_168_cluster_1	BTDB_2022-0002268	34929	GCF0000602	AS.BTDB_2022-0000660_c00035_GCA_000...region001	AS.BTDB_2022-0001042_MSFC01000020.1.region001	AS.BTDB_2025-0004263_c00013_SAMN419...region001	bacillus_mibig_only_high.gbk	GCA_002576045.1	PRJNA400804,PRJNA608517	SAMN07598016	GCA_002576045.1	Not_Applicable	Not_Applicable	Not_Applicable	Not_Applicable	Scaffolds_split_into_contigs	NA	NA	NA	212	5998980	50591	199182	34.76	99.43	0	Bacillus_A	Bacillus_A_bombysepticus	cereus s.s.(98.71894073486328)	No subspecies	frankland(98.71894073486328)	cereus(97.00555419921875)	0/3()	0/4()	3/3(nheA;nheB;nheC)	4/4(hblA;hblB;hblC;hblD)	1/1(cytK-2)	1/1(sph)	0/5()	0/3()	1/9(bpsE)	0()	1990[No clonal complex](7/7)	Group_IV(cereus_sensu_stricto)	B. cereus s.s.	bcereus	1990	5965	High_Quality	AFS046388	2014	North America	United States	Iowa	USA	US-IA	Environmental	Environmental	Soybean core	Unknown	Unknown	NA	BioSample	could be food too (PM);None (LC)	v1.1	MIBiG	NRP	NRP
BTDB_2022-0002268.2.clustersGCA_002576045.1_Contig_191_cluster_1	BTDB_2022-0002268	16102	GCF0000433	AS.BTDB_2022-0002042_c00380_GCA_002...region001	BTDB_2022-0001992.2.clustersGCA_002568365.1_Contig_16_cluster_1	BTDB_2022-0002268.2.clustersGCA_002576045.1_Contig_191_cluster_1	bacillus_mibig_only_high.gbk	GCA_002576045.1	PRJNA400804,PRJNA608517	SAMN07598016	GCA_002576045.1	Not_Applicable	Not_Applicable	Not_Applicable	Not_Applicable	Scaffolds_split_into_contigs	NA	NA	NA	212	5998980	50591	199182	34.76	99.43	0	Bacillus_A	Bacillus_A_bombysepticus	cereus s.s.(98.71894073486328)	No subspecies	frankland(98.71894073486328)	cereus(97.00555419921875)	0/3()	0/4()	3/3(nheA;nheB;nheC)	4/4(hblA;hblB;hblC;hblD)	1/1(cytK-2)	1/1(sph)	0/5()	0/3()	1/9(bpsE)	0()	1990[No clonal complex](7/7)	Group_IV(cereus_sensu_stricto)	B. cereus s.s.	bcereus	1990	5965	High_Quality	AFS046388	2014	North America	United States	Iowa	USA	US-IA	Environmental	Environmental	Soybean core	Unknown	Unknown	NA	BioSample	could be food too (PM);None (LC)	v1.1	Mix	Others	NRP
BTDB_2022-0002268.2.clustersGCA_002576045.1_Contig_203_cluster_1	BTDB_2022-0002268	15727	GCF0000886	BTDB_2022-0002610.2.clustersGCA_002998955.1_Contig_4_cluster_1	BTDB_2025-0001918.1.clustersSAMN31710676-GCA_034398835.1_Contig_45_cluster_1	BTDB_2025-0001918.1.clustersSAMN31710676-GCA_034398835.1_Contig_45_cluster_1	bacillus_mibig_only_high.gbk	GCA_002576045.1	PRJNA400804,PRJNA608517	SAMN07598016	GCA_002576045.1	Not_Applicable	Not_Applicable	Not_Applicable	Not_Applicable	Scaffolds_split_into_contigs	NA	NA	NA	212	5998980	50591	199182	34.76	99.43	0	Bacillus_A	Bacillus_A_bombysepticus	cereus s.s.(98.71894073486328)	No subspecies	frankland(98.71894073486328)	cereus(97.00555419921875)	0/3()	0/4()	3/3(nheA;nheB;nheC)	4/4(hblA;hblB;hblC;hblD)	1/1(cytK-2)	1/1(sph)	0/5()	0/3()	1/9(bpsE)	0()	1990[No clonal complex](7/7)	Group_IV(cereus_sensu_stricto)	B. cereus s.s.	bcereus	1990	5965	High_Quality	AFS046388	2014	North America	United States	Iowa	USA	US-IA	Environmental	Environmental	Soybean core	Unknown	Unknown	NA	BioSample	could be food too (PM);None (LC)	v1.1	MIBiG	Ribosomal	Ribosomal
BTDB_2022-0002268.2.clustersGCA_002576045.1_Contig_206_cluster_1	BTDB_2022-0002268	10381	GCF0000517	BTDB_2024-0000034.1.clusterscontig00009_cluster_1	BTDB_2025-0003878.1.clustersSAMN39321980-SRR27479408_00001_cluster_6	BTDB_2022-0003816.2.clustersPS01632|SAMN26232416_1_cluster_4	bacillus_mibig_only_high.gbk	GCA_002576045.1	PRJNA400804,PRJNA608517	SAMN07598016	GCA_002576045.1	Not_Applicable	Not_Applicable	Not_Applicable	Not_Applicable	Scaffolds_split_into_contigs	NA	NA	NA	212	5998980	50591	199182	34.76	99.43	0	Bacillus_A	Bacillus_A_bombysepticus	cereus s.s.(98.71894073486328)	No subspecies	frankland(98.71894073486328)	cereus(97.00555419921875)	0/3()	0/4()	3/3(nheA;nheB;nheC)	4/4(hblA;hblB;hblC;hblD)	1/1(cytK-2)	1/1(sph)	0/5()	0/3()	1/9(bpsE)	0()	1990[No clonal complex](7/7)	Group_IV(cereus_sensu_stricto)	B. cereus s.s.	bcereus	1990	5965	High_Quality	AFS046388	2014	North America	United States	Iowa	USA	US-IA	Environmental	Environmental	Soybean core	Unknown	Unknown	NA	BioSample	could be food too (PM);None (LC)	v1.1	GECCO	Others	Others
BTDB_2022-0002268.2.clustersGCA_002576045.1_Contig_206_cluster_2	BTDB_2022-0002268	4245	GCF0000501	BTDB_2022-0002608.2.clustersPVRM01000049.1_cluster_1	BTDB_2025-0004097.1.clustersSAMN41165331-SRR28876207_00003_cluster_4	BTDB_2025-0001810.1.clustersSAMN29790558-SRR21002701_00001_cluster_3	bacillus_mibig_only_high.gbk	GCA_002576045.1	PRJNA400804,PRJNA608517	SAMN07598016	GCA_002576045.1	Not_Applicable	Not_Applicable	Not_Applicable	Not_Applicable	Scaffolds_split_into_contigs	NA	NA	NA	212	5998980	50591	199182	34.76	99.43	0	Bacillus_A	Bacillus_A_bombysepticus	cereus s.s.(98.71894073486328)	No subspecies	frankland(98.71894073486328)	cereus(97.00555419921875)	0/3()	0/4()	3/3(nheA;nheB;nheC)	4/4(hblA;hblB;hblC;hblD)	1/1(cytK-2)	1/1(sph)	0/5()	0/3()	1/9(bpsE)	0()	1990[No clonal complex](7/7)	Group_IV(cereus_sensu_stricto)	B. cereus s.s.	bcereus	1990	5965	High_Quality	AFS046388	2014	North America	United States	Iowa	USA	US-IA	Environmental	Environmental	Soybean core	Unknown	Unknown	NA	BioSample	could be food too (PM);None (LC)	v1.1	GECCO	Ribosomal	Ribosomal
BTDB_2022-0002268.2.clustersGCA_002576045.1_Contig_224_cluster_1	BTDB_2022-0002268	20219	GCF0000716	AS.BTDB_2025-0001878_c00005_SAMN313...region001	AS.BTDB_2025-0002188_JAQFPK010000011.region001	AS.BTDB_2022-0002122_c00169_GCA_002...region001	bacillus_mibig_only_high.gbk	GCA_002576045.1	PRJNA400804,PRJNA608517	SAMN07598016	GCA_002576045.1	Not_Applicable	Not_Applicable	Not_Applicable	Not_Applicable	Scaffolds_split_into_contigs	NA	NA	NA	212	5998980	50591	199182	34.76	99.43	0	Bacillus_A	Bacillus_A_bombysepticus	cereus s.s.(98.71894073486328)	No subspecies	frankland(98.71894073486328)	cereus(97.00555419921875)	0/3()	0/4()	3/3(nheA;nheB;nheC)	4/4(hblA;hblB;hblC;hblD)	1/1(cytK-2)	1/1(sph)	0/5()	0/3()	1/9(bpsE)	0()	1990[No clonal complex](7/7)	Group_IV(cereus_sensu_stricto)	B. cereus s.s.	bcereus	1990	5965	High_Quality	AFS046388	2014	North America	United States	Iowa	USA	US-IA	Environmental	Environmental	Soybean core	Unknown	Unknown	NA	BioSample	could be food too (PM);None (LC)	v1.1	MIBiG	Others	Others
BTDB_2022-0002268.2.clustersGCA_002576045.1_Contig_243_cluster_1	BTDB_2022-0002268	16540	GCF0000364	BTDB_2025-0001412.1.clustersSAMN22842844-SRR16706344_00035_cluster_1	BTDB_2022-0000805.2.clustersGCA_001008595.1_Contig_84_cluster_1	BTDB_2022-0005790.2.clustersSRX5961761_00014_cluster_1	bacillus_mibig_only_high.gbk	GCA_002576045.1	PRJNA400804,PRJNA608517	SAMN07598016	GCA_002576045.1	Not_Applicable	Not_Applicable	Not_Applicable	Not_Applicable	Scaffolds_split_into_contigs	NA	NA	NA	212	5998980	50591	199182	34.76	99.43	0	Bacillus_A	Bacillus_A_bombysepticus	cereus s.s.(98.71894073486328)	No subspecies	frankland(98.71894073486328)	cereus(97.00555419921875)	0/3()	0/4()	3/3(nheA;nheB;nheC)	4/4(hblA;hblB;hblC;hblD)	1/1(cytK-2)	1/1(sph)	0/5()	0/3()	1/9(bpsE)	0()	1990[No clonal complex](7/7)	Group_IV(cereus_sensu_stricto)	B. cereus s.s.	bcereus	1990	5965	High_Quality	AFS046388	2014	North America	United States	Iowa	USA	US-IA	Environmental	Environmental	Soybean core	Unknown	Unknown	NA	BioSample	could be food too (PM);None (LC)	v1.1	MIBiG	Others	Others
BTDB_2022-0002268.2.clustersGCA_002576045.1_Contig_38_cluster_1	BTDB_2022-0002268	23191	GCF0000716	AS.BTDB_2025-0001878_c00005_SAMN313...region001	AS.BTDB_2022-0001198_c00051_GCA_002...region001	AS.BTDB_2022-0000541_c00003_GCA_000...region001	bacillus_mibig_only_high.gbk	GCA_002576045.1	PRJNA400804,PRJNA608517	SAMN07598016	GCA_002576045.1	Not_Applicable	Not_Applicable	Not_Applicable	Not_Applicable	Scaffolds_split_into_contigs	NA	NA	NA	212	5998980	50591	199182	34.76	99.43	0	Bacillus_A	Bacillus_A_bombysepticus	cereus s.s.(98.71894073486328)	No subspecies	frankland(98.71894073486328)	cereus(97.00555419921875)	0/3()	0/4()	3/3(nheA;nheB;nheC)	4/4(hblA;hblB;hblC;hblD)	1/1(cytK-2)	1/1(sph)	0/5()	0/3()	1/9(bpsE)	0()	1990[No clonal complex](7/7)	Group_IV(cereus_sensu_stricto)	B. cereus s.s.	bcereus	1990	5965	High_Quality	AFS046388	2014	North America	United States	Iowa	USA	US-IA	Environmental	Environmental	Soybean core	Unknown	Unknown	NA	BioSample	could be food too (PM);None (LC)	v1.1	MIBiG	NRP	Others
BTDB_2022-0002270.2.clustersGCA_002576065.1_Contig_108_cluster_1	BTDB_2022-0002270	11564	GCF0000779	BTDB_2022-0003310.2.clustersCP036010.1_cluster_1	BTDB_2022-0002270.2.clustersGCA_002576065.1_Contig_108_cluster_1	BTDB_2022-0002270.2.clustersGCA_002576065.1_Contig_108_cluster_1	bacillus_mibig_only_high.gbk	GCA_002576065.1	PRJNA400804,PRJNA608517	SAMN07598013	GCA_002576065.1	Not_Applicable	Not_Applicable	Not_Applicable	Not_Applicable	Scaffolds_split_into_contigs	NA	NA	NA	145	5720601	75132	306427	35.21	99.43	0.57	Bacillus_A	Bacillus_A_cereus_AT	mycoides(94.42960357666016)	No subspecies	UnknownGeneFlowUnit14*(99.94404602050781)	proteolyticus(95.10255432128906)	0/3()	0/4()	3/3(nheA;nheB;nheC)	4/4(hblA;hblB;hblC;hblD)	0/1()	1/1(sph)	0/5()	0/3()	1/9(bpsE)	0()	610[No clonal complex](7/7)	Group_VIII(mycoides)	B. mycoides	bcereus	610	5818	High_Quality	AFS046104	2014	North America	United States	North Carolina	USA	US-NC	Environmental	Environmental	Plant core	Unknown	Unknown	NA	BioSample	None (PM);None (LC)	v1.1	Mix	Others	Others
BTDB_2022-0002270.2.clustersGCA_002576065.1_Contig_118_cluster_1	BTDB_2022-0002270	9254	GCF0001048	BTDB_2022-0003758.2.clustersCAGVOV010000005.1_cluster_1	BTDB_2022-0002270.2.clustersGCA_002576065.1_Contig_118_cluster_1	BTDB_2022-0002270.2.clustersGCA_002576065.1_Contig_118_cluster_1	bacillus_mibig_only_high.gbk	GCA_002576065.1	PRJNA400804,PRJNA608517	SAMN07598013	GCA_002576065.1	Not_Applicable	Not_Applicable	Not_Applicable	Not_Applicable	Scaffolds_split_into_contigs	NA	NA	NA	145	5720601	75132	306427	35.21	99.43	0.57	Bacillus_A	Bacillus_A_cereus_AT	mycoides(94.42960357666016)	No subspecies	UnknownGeneFlowUnit14*(99.94404602050781)	proteolyticus(95.10255432128906)	0/3()	0/4()	3/3(nheA;nheB;nheC)	4/4(hblA;hblB;hblC;hblD)	0/1()	1/1(sph)	0/5()	0/3()	1/9(bpsE)	0()	610[No clonal complex](7/7)	Group_VIII(mycoides)	B. mycoides	bcereus	610	5818	High_Quality	AFS046104	2014	North America	United States	North Carolina	USA	US-NC	Environmental	Environmental	Plant core	Unknown	Unknown	NA	BioSample	None (PM);None (LC)	v1.1	GECCO	Others	Ribosomal
BTDB_2022-0002270.2.clustersGCA_002576065.1_Contig_133_cluster_1	BTDB_2022-0002270	9049	GCF0000369	BTDB_2024-0000113.1.clusterscontig00008_cluster_1	BTDB_2022-0001352.2.clustersGCA_002550815.1_Contig_80_cluster_1	BTDB_2025-0001501.1.clustersCP089518.1_cluster_9	bacillus_mibig_only_high.gbk	GCA_002576065.1	PRJNA400804,PRJNA608517	SAMN07598013	GCA_002576065.1	Not_Applicable	Not_Applicable	Not_Applicable	Not_Applicable	Scaffolds_split_into_contigs	NA	NA	NA	145	5720601	75132	306427	35.21	99.43	0.57	Bacillus_A	Bacillus_A_cereus_AT	mycoides(94.42960357666016)	No subspecies	UnknownGeneFlowUnit14*(99.94404602050781)	proteolyticus(95.10255432128906)	0/3()	0/4()	3/3(nheA;nheB;nheC)	4/4(hblA;hblB;hblC;hblD)	0/1()	1/1(sph)	0/5()	0/3()	1/9(bpsE)	0()	610[No clonal complex](7/7)	Group_VIII(mycoides)	B. mycoides	bcereus	610	5818	High_Quality	AFS046104	2014	North America	United States	North Carolina	USA	US-NC	Environmental	Environmental	Plant core	Unknown	Unknown	NA	BioSample	None (PM);None (LC)	v1.1	GECCO	Others	Others
BTDB_2022-0002270.2.clustersGCA_002576065.1_Contig_33_cluster_1	BTDB_2022-0002270	16010	GCF0001105	BTDB_2022-0000021.2.clustersDRX057099_00002_cluster_2	BTDB_2022-0000021.2.clustersDRX057099_00002_cluster_2	BTDB_2025-0002406.1.clustersSAMN32927393-SRR23276696_00007_cluster_1	bacillus_mibig_only_high.gbk	GCA_002576065.1	PRJNA400804,PRJNA608517	SAMN07598013	GCA_002576065.1	Not_Applicable	Not_Applicable	Not_Applicable	Not_Applicable	Scaffolds_split_into_contigs	NA	NA	NA	145	5720601	75132	306427	35.21	99.43	0.57	Bacillus_A	Bacillus_A_cereus_AT	mycoides(94.42960357666016)	No subspecies	UnknownGeneFlowUnit14*(99.94404602050781)	proteolyticus(95.10255432128906)	0/3()	0/4()	3/3(nheA;nheB;nheC)	4/4(hblA;hblB;hblC;hblD)	0/1()	1/1(sph)	0/5()	0/3()	1/9(bpsE)	0()	610[No clonal complex](7/7)	Group_VIII(mycoides)	B. mycoides	bcereus	610	5818	High_Quality	AFS046104	2014	North America	United States	North Carolina	USA	US-NC	Environmental	Environmental	Plant core	Unknown	Unknown	NA	BioSample	None (PM);None (LC)	v1.1	Mix	Others	Terpene
BTDB_2022-0002270.2.clustersGCA_002576065.1_Contig_34_cluster_1	BTDB_2022-0002270	29545	GCF0001478	BTDB_2025-0002396.1.clustersSAMN32927383-SRR23276707_00015_cluster_1	BTDB_2022-0002222.2.clustersGCA_002574955.1_Contig_132_cluster_1	BTDB_2022-0002270.2.clustersGCA_002576065.1_Contig_34_cluster_1	bacillus_mibig_only_high.gbk	GCA_002576065.1	PRJNA400804,PRJNA608517	SAMN07598013	GCA_002576065.1	Not_Applicable	Not_Applicable	Not_Applicable	Not_Applicable	Scaffolds_split_into_contigs	NA	NA	NA	145	5720601	75132	306427	35.21	99.43	0.57	Bacillus_A	Bacillus_A_cereus_AT	mycoides(94.42960357666016)	No subspecies	UnknownGeneFlowUnit14*(99.94404602050781)	proteolyticus(95.10255432128906)	0/3()	0/4()	3/3(nheA;nheB;nheC)	4/4(hblA;hblB;hblC;hblD)	0/1()	1/1(sph)	0/5()	0/3()	1/9(bpsE)	0()	610[No clonal complex](7/7)	Group_VIII(mycoides)	B. mycoides	bcereus	610	5818	High_Quality	AFS046104	2014	North America	United States	North Carolina	USA	US-NC	Environmental	Environmental	Plant core	Unknown	Unknown	NA	BioSample	None (PM);None (LC)	v1.1	Mix	Saccharide	Ribosomal
BTDB_2022-0002270.2.clustersGCA_002576065.1_Contig_47_cluster_1	BTDB_2022-0002270	18539	GCF0000479	AS.BTDB_2022-0003185_JAEHBV010000022.region001	BTDB_2025-0001501.1.clustersCP089518.1_cluster_6	BTDB_2025-0001501.1.clustersCP089518.1_cluster_6	bacillus_mibig_only_high.gbk	GCA_002576065.1	PRJNA400804,PRJNA608517	SAMN07598013	GCA_002576065.1	Not_Applicable	Not_Applicable	Not_Applicable	Not_Applicable	Scaffolds_split_into_contigs	NA	NA	NA	145	5720601	75132	306427	35.21	99.43	0.57	Bacillus_A	Bacillus_A_cereus_AT	mycoides(94.42960357666016)	No subspecies	UnknownGeneFlowUnit14*(99.94404602050781)	proteolyticus(95.10255432128906)	0/3()	0/4()	3/3(nheA;nheB;nheC)	4/4(hblA;hblB;hblC;hblD)	0/1()	1/1(sph)	0/5()	0/3()	1/9(bpsE)	0()	610[No clonal complex](7/7)	Group_VIII(mycoides)	B. mycoides	bcereus	610	5818	High_Quality	AFS046104	2014	North America	United States	North Carolina	USA	US-NC	Environmental	Environmental	Plant core	Unknown	Unknown	NA	BioSample	None (PM);None (LC)	v1.1	Mix	Others	Others
BTDB_2022-0002270.2.clustersGCA_002576065.1_Contig_63_cluster_1	BTDB_2022-0002270	29418	GCF0000586	AS.BTDB_2022-0003275_CP066187.1.region006	AS.BTDB_2022-0001727_c00095_GCA_002...region001	AS.BTDB_2022-0001727_c00095_GCA_002...region001	bacillus_mibig_only_high.gbk	GCA_002576065.1	PRJNA400804,PRJNA608517	SAMN07598013	GCA_002576065.1	Not_Applicable	Not_Applicable	Not_Applicable	Not_Applicable	Scaffolds_split_into_contigs	NA	NA	NA	145	5720601	75132	306427	35.21	99.43	0.57	Bacillus_A	Bacillus_A_cereus_AT	mycoides(94.42960357666016)	No subspecies	UnknownGeneFlowUnit14*(99.94404602050781)	proteolyticus(95.10255432128906)	0/3()	0/4()	3/3(nheA;nheB;nheC)	4/4(hblA;hblB;hblC;hblD)	0/1()	1/1(sph)	0/5()	0/3()	1/9(bpsE)	0()	610[No clonal complex](7/7)	Group_VIII(mycoides)	B. mycoides	bcereus	610	5818	High_Quality	AFS046104	2014	North America	United States	North Carolina	USA	US-NC	Environmental	Environmental	Plant core	Unknown	Unknown	NA	BioSample	None (PM);None (LC)	v1.1	Mix	NRP	NRP
BTDB_2022-0002270.2.clustersGCA_002576065.1_Contig_75_cluster_1	BTDB_2022-0002270	16620	GCF0000364	BTDB_2025-0001412.1.clustersSAMN22842844-SRR16706344_00035_cluster_1	BTDB_2022-0000805.2.clustersGCA_001008595.1_Contig_84_cluster_1	BTDB_2022-0001000.2.clustersMACH01000081.1_cluster_1	bacillus_mibig_only_high.gbk	GCA_002576065.1	PRJNA400804,PRJNA608517	SAMN07598013	GCA_002576065.1	Not_Applicable	Not_Applicable	Not_Applicable	Not_Applicable	Scaffolds_split_into_contigs	NA	NA	NA	145	5720601	75132	306427	35.21	99.43	0.57	Bacillus_A	Bacillus_A_cereus_AT	mycoides(94.42960357666016)	No subspecies	UnknownGeneFlowUnit14*(99.94404602050781)	proteolyticus(95.10255432128906)	0/3()	0/4()	3/3(nheA;nheB;nheC)	4/4(hblA;hblB;hblC;hblD)	0/1()	1/1(sph)	0/5()	0/3()	1/9(bpsE)	0()	610[No clonal complex](7/7)	Group_VIII(mycoides)	B. mycoides	bcereus	610	5818	High_Quality	AFS046104	2014	North America	United States	North Carolina	USA	US-NC	Environmental	Environmental	Plant core	Unknown	Unknown	NA	BioSample	None (PM);None (LC)	v1.1	MIBiG	Others	Others
BTDB_2022-0002270.2.clustersGCA_002576065.1_Contig_99_cluster_1	BTDB_2022-0002270	5237	GCF0000374	BTDB_2022-0001654.2.clustersGCA_002559665.1_Contig_68_cluster_1	BTDB_2022-0001876.2.clustersGCA_002565695.1_Contig_144_cluster_1	BTDB_2022-0001876.2.clustersGCA_002565695.1_Contig_144_cluster_1	bacillus_mibig_only_high.gbk	GCA_002576065.1	PRJNA400804,PRJNA608517	SAMN07598013	GCA_002576065.1	Not_Applicable	Not_Applicable	Not_Applicable	Not_Applicable	Scaffolds_split_into_contigs	NA	NA	NA	145	5720601	75132	306427	35.21	99.43	0.57	Bacillus_A	Bacillus_A_cereus_AT	mycoides(94.42960357666016)	No subspecies	UnknownGeneFlowUnit14*(99.94404602050781)	proteolyticus(95.10255432128906)	0/3()	0/4()	3/3(nheA;nheB;nheC)	4/4(hblA;hblB;hblC;hblD)	0/1()	1/1(sph)	0/5()	0/3()	1/9(bpsE)	0()	610[No clonal complex](7/7)	Group_VIII(mycoides)	B. mycoides	bcereus	610	5818	High_Quality	AFS046104	2014	North America	United States	North Carolina	USA	US-NC	Environmental	Environmental	Plant core	Unknown	Unknown	NA	BioSample	None (PM);None (LC)	v1.1	Mix	Others	Others
BTDB_2022-0002271.2.clustersGCA_002576095.1_Contig_10_cluster_1	BTDB_2022-0002271	29656	GCF0000719	BTDB_2022-0003089.2.clustersGCA_014932845.1_Contig_9_cluster_1	BTDB_2022-0002192.2.clustersGCA_002574285.1_Contig_130_cluster_2	BTDB_2022-0002192.2.clustersGCA_002574285.1_Contig_130_cluster_2	bacillus_mibig_only_high.gbk	GCA_002576095.1	PRJNA400804,PRJNA608517	SAMN07598006	GCA_002576095.1	Not_Applicable	Not_Applicable	Not_Applicable	Not_Applicable	Scaffolds_split_into_contigs	NA	NA	NA	131	5794670	87480	315917	34.83	99.43	0	Bacillus_A	Bacillus_A_bombysepticus	cereus s.s.(99.08751678466797)	No subspecies	frankland(99.08751678466797)	cereus(97.00796508789062)	0/3()	0/4()	3/3(nheA;nheB;nheC)	4/4(hblA;hblB;hblC;hblD)	1/1(cytK-2)	1/1(sph)	0/5()	0/3()	2/9(bpsE;bpsH)	0()	2895[No clonal complex](7/7)	Group_IV(cereus_sensu_stricto)	B. cereus s.s.	bcereus	2895	5792	High_Quality	AFS045869	2014	North America	United States	North Carolina	USA	US-NC	Environmental	Environmental	Corn core	Unknown	Unknown	NA	BioSample	could be food too (PM);None (LC)	v1.1	Mix	Others	Others
BTDB_2022-0002271.2.clustersGCA_002576095.1_Contig_10_cluster_2	BTDB_2022-0002271	11817	GCF0000609	AS.BTDB_2025-0001733_JAOPSI010000001.region002	AS.BTDB_2022-0006397_c00007_SAMN038...region001	AS.BTDB_2025-0002792_c00008_SAMN337...region001	bacillus_mibig_only_high.gbk	GCA_002576095.1	PRJNA400804,PRJNA608517	SAMN07598006	GCA_002576095.1	Not_Applicable	Not_Applicable	Not_Applicable	Not_Applicable	Scaffolds_split_into_contigs	NA	NA	NA	131	5794670	87480	315917	34.83	99.43	0	Bacillus_A	Bacillus_A_bombysepticus	cereus s.s.(99.08751678466797)	No subspecies	frankland(99.08751678466797)	cereus(97.00796508789062)	0/3()	0/4()	3/3(nheA;nheB;nheC)	4/4(hblA;hblB;hblC;hblD)	1/1(cytK-2)	1/1(sph)	0/5()	0/3()	2/9(bpsE;bpsH)	0()	2895[No clonal complex](7/7)	Group_IV(cereus_sensu_stricto)	B. cereus s.s.	bcereus	2895	5792	High_Quality	AFS045869	2014	North America	United States	North Carolina	USA	US-NC	Environmental	Environmental	Corn core	Unknown	Unknown	NA	BioSample	could be food too (PM);None (LC)	v1.1	Mix	NRP-PKS	NRP
BTDB_2022-0002271.2.clustersGCA_002576095.1_Contig_137_cluster_1	BTDB_2022-0002271	26450	GCF0000469	BTDB_2022-0000305.2.clustersERX3363446_00026_cluster_1	BTDB_2022-0001046.2.clustersMLKE01000089.1_cluster_1	BTDB_2022-0002735.2.clustersSAMN11959879-SRR12104976_00004_cluster_1	bacillus_mibig_only_high.gbk	GCA_002576095.1	PRJNA400804,PRJNA608517	SAMN07598006	GCA_002576095.1	Not_Applicable	Not_Applicable	Not_Applicable	Not_Applicable	Scaffolds_split_into_contigs	NA	NA	NA	131	5794670	87480	315917	34.83	99.43	0	Bacillus_A	Bacillus_A_bombysepticus	cereus s.s.(99.08751678466797)	No subspecies	frankland(99.08751678466797)	cereus(97.00796508789062)	0/3()	0/4()	3/3(nheA;nheB;nheC)	4/4(hblA;hblB;hblC;hblD)	1/1(cytK-2)	1/1(sph)	0/5()	0/3()	2/9(bpsE;bpsH)	0()	2895[No clonal complex](7/7)	Group_IV(cereus_sensu_stricto)	B. cereus s.s.	bcereus	2895	5792	High_Quality	AFS045869	2014	North America	United States	North Carolina	USA	US-NC	Environmental	Environmental	Corn core	Unknown	Unknown	NA	BioSample	could be food too (PM);None (LC)	v1.1	Mix	Others	Others
BTDB_2022-0002271.2.clustersGCA_002576095.1_Contig_157_cluster_1	BTDB_2022-0002271	16048	GCF0000586	AS.BTDB_2022-0003275_CP066187.1.region006	AS.BTDB_2022-0000437_ERX7006806_00015.region001	AS.BTDB_2022-0000258_ERX2274675_00017.region001	bacillus_mibig_only_high.gbk	GCA_002576095.1	PRJNA400804,PRJNA608517	SAMN07598006	GCA_002576095.1	Not_Applicable	Not_Applicable	Not_Applicable	Not_Applicable	Scaffolds_split_into_contigs	NA	NA	NA	131	5794670	87480	315917	34.83	99.43	0	Bacillus_A	Bacillus_A_bombysepticus	cereus s.s.(99.08751678466797)	No subspecies	frankland(99.08751678466797)	cereus(97.00796508789062)	0/3()	0/4()	3/3(nheA;nheB;nheC)	4/4(hblA;hblB;hblC;hblD)	1/1(cytK-2)	1/1(sph)	0/5()	0/3()	2/9(bpsE;bpsH)	0()	2895[No clonal complex](7/7)	Group_IV(cereus_sensu_stricto)	B. cereus s.s.	bcereus	2895	5792	High_Quality	AFS045869	2014	North America	United States	North Carolina	USA	US-NC	Environmental	Environmental	Corn core	Unknown	Unknown	NA	BioSample	could be food too (PM);None (LC)	v1.1	Mix	NRP	NRP
BTDB_2022-0002271.2.clustersGCA_002576095.1_Contig_21_cluster_1	BTDB_2022-0002271	16540	GCF0000364	BTDB_2025-0001412.1.clustersSAMN22842844-SRR16706344_00035_cluster_1	BTDB_2022-0000805.2.clustersGCA_001008595.1_Contig_84_cluster_1	BTDB_2022-0005790.2.clustersSRX5961761_00014_cluster_1	bacillus_mibig_only_high.gbk	GCA_002576095.1	PRJNA400804,PRJNA608517	SAMN07598006	GCA_002576095.1	Not_Applicable	Not_Applicable	Not_Applicable	Not_Applicable	Scaffolds_split_into_contigs	NA	NA	NA	131	5794670	87480	315917	34.83	99.43	0	Bacillus_A	Bacillus_A_bombysepticus	cereus s.s.(99.08751678466797)	No subspecies	frankland(99.08751678466797)	cereus(97.00796508789062)	0/3()	0/4()	3/3(nheA;nheB;nheC)	4/4(hblA;hblB;hblC;hblD)	1/1(cytK-2)	1/1(sph)	0/5()	0/3()	2/9(bpsE;bpsH)	0()	2895[No clonal complex](7/7)	Group_IV(cereus_sensu_stricto)	B. cereus s.s.	bcereus	2895	5792	High_Quality	AFS045869	2014	North America	United States	North Carolina	USA	US-NC	Environmental	Environmental	Corn core	Unknown	Unknown	NA	BioSample	could be food too (PM);None (LC)	v1.1	MIBiG	Others	Others
BTDB_2022-0002271.2.clustersGCA_002576095.1_Contig_40_cluster_1	BTDB_2022-0002271	39742	GCF0000602	AS.BTDB_2022-0000660_c00035_GCA_000...region001	AS.BTDB_2022-0001042_MSFC01000020.1.region001	AS.BTDB_2022-0001631_c00126_GCA_002...region001	bacillus_mibig_only_high.gbk	GCA_002576095.1	PRJNA400804,PRJNA608517	SAMN07598006	GCA_002576095.1	Not_Applicable	Not_Applicable	Not_Applicable	Not_Applicable	Scaffolds_split_into_contigs	NA	NA	NA	131	5794670	87480	315917	34.83	99.43	0	Bacillus_A	Bacillus_A_bombysepticus	cereus s.s.(99.08751678466797)	No subspecies	frankland(99.08751678466797)	cereus(97.00796508789062)	0/3()	0/4()	3/3(nheA;nheB;nheC)	4/4(hblA;hblB;hblC;hblD)	1/1(cytK-2)	1/1(sph)	0/5()	0/3()	2/9(bpsE;bpsH)	0()	2895[No clonal complex](7/7)	Group_IV(cereus_sensu_stricto)	B. cereus s.s.	bcereus	2895	5792	High_Quality	AFS045869	2014	North America	United States	North Carolina	USA	US-NC	Environmental	Environmental	Corn core	Unknown	Unknown	NA	BioSample	could be food too (PM);None (LC)	v1.1	MIBiG	NRP	NRP
BTDB_2022-0002271.2.clustersGCA_002576095.1_Contig_45_cluster_1	BTDB_2022-0002271	29270	GCF0000532	AS.BTDB_2025-0001221_SAMN18335939_1.region003	AS.BTDB_2022-0002317_c00266_GCA_002...region001	AS.BTDB_2022-0000050_DRX205302_00004.region001	bacillus_mibig_only_high.gbk	GCA_002576095.1	PRJNA400804,PRJNA608517	SAMN07598006	GCA_002576095.1	Not_Applicable	Not_Applicable	Not_Applicable	Not_Applicable	Scaffolds_split_into_contigs	NA	NA	NA	131	5794670	87480	315917	34.83	99.43	0	Bacillus_A	Bacillus_A_bombysepticus	cereus s.s.(99.08751678466797)	No subspecies	frankland(99.08751678466797)	cereus(97.00796508789062)	0/3()	0/4()	3/3(nheA;nheB;nheC)	4/4(hblA;hblB;hblC;hblD)	1/1(cytK-2)	1/1(sph)	0/5()	0/3()	2/9(bpsE;bpsH)	0()	2895[No clonal complex](7/7)	Group_IV(cereus_sensu_stricto)	B. cereus s.s.	bcereus	2895	5792	High_Quality	AFS045869	2014	North America	United States	North Carolina	USA	US-NC	Environmental	Environmental	Corn core	Unknown	Unknown	NA	BioSample	could be food too (PM);None (LC)	v1.1	Mix	NRP	NRP
BTDB_2022-0002271.2.clustersGCA_002576095.1_Contig_47_cluster_1	BTDB_2022-0002271	7064	GCF0000413	AS.BTDB_2022-0002214_c00006_GCA_002...region001	AS.BTDB_2022-0000490_c00012_GCA_000...region001	AS.BTDB_2022-0001161_c00132_GCA_002...region001	bacillus_mibig_only_high.gbk	GCA_002576095.1	PRJNA400804,PRJNA608517	SAMN07598006	GCA_002576095.1	Not_Applicable	Not_Applicable	Not_Applicable	Not_Applicable	Scaffolds_split_into_contigs	NA	NA	NA	131	5794670	87480	315917	34.83	99.43	0	Bacillus_A	Bacillus_A_bombysepticus	cereus s.s.(99.08751678466797)	No subspecies	frankland(99.08751678466797)	cereus(97.00796508789062)	0/3()	0/4()	3/3(nheA;nheB;nheC)	4/4(hblA;hblB;hblC;hblD)	1/1(cytK-2)	1/1(sph)	0/5()	0/3()	2/9(bpsE;bpsH)	0()	2895[No clonal complex](7/7)	Group_IV(cereus_sensu_stricto)	B. cereus s.s.	bcereus	2895	5792	High_Quality	AFS045869	2014	North America	United States	North Carolina	USA	US-NC	Environmental	Environmental	Corn core	Unknown	Unknown	NA	BioSample	could be food too (PM);None (LC)	v1.1	MIBiG	Others	NRP
BTDB_2022-0002271.2.clustersGCA_002576095.1_Contig_5_cluster_1	BTDB_2022-0002271	3905	GCF0000905	BTDB_2025-0004567.1.clustersSAMN43997968-GCA_044764365.1_Contig_15_cluster_1	BTDB_2022-0001715.2.clustersGCA_002560955.1_Contig_93_cluster_1	BTDB_2022-0002298.2.clustersGCA_002576695.1_Contig_52_cluster_1	bacillus_mibig_only_high.gbk	GCA_002576095.1	PRJNA400804,PRJNA608517	SAMN07598006	GCA_002576095.1	Not_Applicable	Not_Applicable	Not_Applicable	Not_Applicable	Scaffolds_split_into_contigs	NA	NA	NA	131	5794670	87480	315917	34.83	99.43	0	Bacillus_A	Bacillus_A_bombysepticus	cereus s.s.(99.08751678466797)	No subspecies	frankland(99.08751678466797)	cereus(97.00796508789062)	0/3()	0/4()	3/3(nheA;nheB;nheC)	4/4(hblA;hblB;hblC;hblD)	1/1(cytK-2)	1/1(sph)	0/5()	0/3()	2/9(bpsE;bpsH)	0()	2895[No clonal complex](7/7)	Group_IV(cereus_sensu_stricto)	B. cereus s.s.	bcereus	2895	5792	High_Quality	AFS045869	2014	North America	United States	North Carolina	USA	US-NC	Environmental	Environmental	Corn core	Unknown	Unknown	NA	BioSample	could be food too (PM);None (LC)	v1.1	GECCO	Others	Saccharide
BTDB_2022-0002271.2.clustersGCA_002576095.1_Contig_6_cluster_1	BTDB_2022-0002271	17969	GCF0000905	BTDB_2025-0004567.1.clustersSAMN43997968-GCA_044764365.1_Contig_15_cluster_1	BTDB_2022-0001715.2.clustersGCA_002560955.1_Contig_93_cluster_1	BTDB_2022-0002298.2.clustersGCA_002576695.1_Contig_52_cluster_1	bacillus_mibig_only_high.gbk	GCA_002576095.1	PRJNA400804,PRJNA608517	SAMN07598006	GCA_002576095.1	Not_Applicable	Not_Applicable	Not_Applicable	Not_Applicable	Scaffolds_split_into_contigs	NA	NA	NA	131	5794670	87480	315917	34.83	99.43	0	Bacillus_A	Bacillus_A_bombysepticus	cereus s.s.(99.08751678466797)	No subspecies	frankland(99.08751678466797)	cereus(97.00796508789062)	0/3()	0/4()	3/3(nheA;nheB;nheC)	4/4(hblA;hblB;hblC;hblD)	1/1(cytK-2)	1/1(sph)	0/5()	0/3()	2/9(bpsE;bpsH)	0()	2895[No clonal complex](7/7)	Group_IV(cereus_sensu_stricto)	B. cereus s.s.	bcereus	2895	5792	High_Quality	AFS045869	2014	North America	United States	North Carolina	USA	US-NC	Environmental	Environmental	Corn core	Unknown	Unknown	NA	BioSample	could be food too (PM);None (LC)	v1.1	GECCO	Others	Saccharide
BTDB_2022-0002271.2.clustersGCA_002576095.1_Contig_65_cluster_1	BTDB_2022-0002271	2339	GCF0001472	BTDB_2025-0004305.1.clustersSAMN41980995-SRR29495164_00009_cluster_1	BTDB_2025-0002146.1.clustersJAQFRA010000008.1_cluster_1	BTDB_2022-0001788.2.clustersGCA_002562595.1_Contig_782_cluster_1	bacillus_mibig_only_high.gbk	GCA_002576095.1	PRJNA400804,PRJNA608517	SAMN07598006	GCA_002576095.1	Not_Applicable	Not_Applicable	Not_Applicable	Not_Applicable	Scaffolds_split_into_contigs	NA	NA	NA	131	5794670	87480	315917	34.83	99.43	0	Bacillus_A	Bacillus_A_bombysepticus	cereus s.s.(99.08751678466797)	No subspecies	frankland(99.08751678466797)	cereus(97.00796508789062)	0/3()	0/4()	3/3(nheA;nheB;nheC)	4/4(hblA;hblB;hblC;hblD)	1/1(cytK-2)	1/1(sph)	0/5()	0/3()	2/9(bpsE;bpsH)	0()	2895[No clonal complex](7/7)	Group_IV(cereus_sensu_stricto)	B. cereus s.s.	bcereus	2895	5792	High_Quality	AFS045869	2014	North America	United States	North Carolina	USA	US-NC	Environmental	Environmental	Corn core	Unknown	Unknown	NA	BioSample	could be food too (PM);None (LC)	v1.1	GECCO	Saccharide	Saccharide
BTDB_2022-0002271.2.clustersGCA_002576095.1_Contig_76_cluster_1	BTDB_2022-0002271	10627	GCF0000517	BTDB_2024-0000034.1.clusterscontig00009_cluster_1	BTDB_2022-0002278.2.clustersGCA_002576265.1_Contig_7_cluster_1	BTDB_2022-0003089.2.clustersGCA_014932845.1_Contig_4_cluster_5	bacillus_mibig_only_high.gbk	GCA_002576095.1	PRJNA400804,PRJNA608517	SAMN07598006	GCA_002576095.1	Not_Applicable	Not_Applicable	Not_Applicable	Not_Applicable	Scaffolds_split_into_contigs	NA	NA	NA	131	5794670	87480	315917	34.83	99.43	0	Bacillus_A	Bacillus_A_bombysepticus	cereus s.s.(99.08751678466797)	No subspecies	frankland(99.08751678466797)	cereus(97.00796508789062)	0/3()	0/4()	3/3(nheA;nheB;nheC)	4/4(hblA;hblB;hblC;hblD)	1/1(cytK-2)	1/1(sph)	0/5()	0/3()	2/9(bpsE;bpsH)	0()	2895[No clonal complex](7/7)	Group_IV(cereus_sensu_stricto)	B. cereus s.s.	bcereus	2895	5792	High_Quality	AFS045869	2014	North America	United States	North Carolina	USA	US-NC	Environmental	Environmental	Corn core	Unknown	Unknown	NA	BioSample	could be food too (PM);None (LC)	v1.1	GECCO	Others	Others
BTDB_2022-0002271.2.clustersGCA_002576095.1_Contig_83_cluster_1	BTDB_2022-0002271	8315	GCF0000369	BTDB_2024-0000113.1.clusterscontig00008_cluster_1	BTDB_2022-0002303.2.clustersGCA_002576825.1_Contig_213_cluster_1	BTDB_2022-0002303.2.clustersGCA_002576825.1_Contig_213_cluster_1	bacillus_mibig_only_high.gbk	GCA_002576095.1	PRJNA400804,PRJNA608517	SAMN07598006	GCA_002576095.1	Not_Applicable	Not_Applicable	Not_Applicable	Not_Applicable	Scaffolds_split_into_contigs	NA	NA	NA	131	5794670	87480	315917	34.83	99.43	0	Bacillus_A	Bacillus_A_bombysepticus	cereus s.s.(99.08751678466797)	No subspecies	frankland(99.08751678466797)	cereus(97.00796508789062)	0/3()	0/4()	3/3(nheA;nheB;nheC)	4/4(hblA;hblB;hblC;hblD)	1/1(cytK-2)	1/1(sph)	0/5()	0/3()	2/9(bpsE;bpsH)	0()	2895[No clonal complex](7/7)	Group_IV(cereus_sensu_stricto)	B. cereus s.s.	bcereus	2895	5792	High_Quality	AFS045869	2014	North America	United States	North Carolina	USA	US-NC	Environmental	Environmental	Corn core	Unknown	Unknown	NA	BioSample	could be food too (PM);None (LC)	v1.1	GECCO	Others	Others
BTDB_2022-0002271.2.clustersGCA_002576095.1_Contig_91_cluster_1	BTDB_2022-0002271	9237	GCF0000609	AS.BTDB_2025-0001733_JAOPSI010000001.region002	AS.BTDB_2022-0006397_c00007_SAMN038...region001	AS.BTDB_2025-0001386_c00007_SAMN201...region001	bacillus_mibig_only_high.gbk	GCA_002576095.1	PRJNA400804,PRJNA608517	SAMN07598006	GCA_002576095.1	Not_Applicable	Not_Applicable	Not_Applicable	Not_Applicable	Scaffolds_split_into_contigs	NA	NA	NA	131	5794670	87480	315917	34.83	99.43	0	Bacillus_A	Bacillus_A_bombysepticus	cereus s.s.(99.08751678466797)	No subspecies	frankland(99.08751678466797)	cereus(97.00796508789062)	0/3()	0/4()	3/3(nheA;nheB;nheC)	4/4(hblA;hblB;hblC;hblD)	1/1(cytK-2)	1/1(sph)	0/5()	0/3()	2/9(bpsE;bpsH)	0()	2895[No clonal complex](7/7)	Group_IV(cereus_sensu_stricto)	B. cereus s.s.	bcereus	2895	5792	High_Quality	AFS045869	2014	North America	United States	North Carolina	USA	US-NC	Environmental	Environmental	Corn core	Unknown	Unknown	NA	BioSample	could be food too (PM);None (LC)	v1.1	Mix	NRP	NRP
BTDB_2022-0002272.2.clustersGCA_002576125.1_Contig_117_cluster_1	BTDB_2022-0002272	43346	GCF0000602	AS.BTDB_2022-0000660_c00035_GCA_000...region001	AS.BTDB_2025-0004315_c00017_SAMN420...region001	AS.BTDB_2022-0002272_c00089_GCA_002...region001	bacillus_mibig_only_high.gbk	GCA_002576125.1	PRJNA400804,PRJNA608517	SAMN07598004	GCA_002576125.1	Not_Applicable	Not_Applicable	Not_Applicable	Not_Applicable	Scaffolds_split_into_contigs	NA	NA	NA	107	5627708	96552	337258	34.89	99.43	0.11	Bacillus_A	Bacillus_A_thuringiensis	cereus s.s.(96.5164794921875)	No subspecies	berliner(98.63746643066406)	thuringiensis(97.99263000488281)	0/3()	0/4()	3/3(nheA;nheB;nheC)	4/4(hblA;hblB;hblC;hblD)	1/1(cytK-2)	1/1(sph)	0/5()	0/3()	1/9(bpsE)	0()	1006[ST-97 complex](7/7)	Group_IV(cereus_sensu_stricto)	B. cereus s.s.	bcereus	1006	5536	High_Quality	AFS045814	2014	North America	United States	North Carolina	USA	US-NC	Environmental	Environmental	Plant	Unknown	Unknown	NA	BioSample	None (PM);None (LC)	v1.1	MIBiG	NRP	NRP
BTDB_2022-0002272.2.clustersGCA_002576125.1_Contig_120_cluster_1	BTDB_2022-0002272	8177	GCF0000369	BTDB_2024-0000113.1.clusterscontig00008_cluster_1	BTDB_2025-0004532.1.clustersSAMN43995169-GCA_044903025.1_Contig_2_cluster_1	BTDB_2022-0001280.2.clustersCP020754.1_cluster_17	bacillus_mibig_only_high.gbk	GCA_002576125.1	PRJNA400804,PRJNA608517	SAMN07598004	GCA_002576125.1	Not_Applicable	Not_Applicable	Not_Applicable	Not_Applicable	Scaffolds_split_into_contigs	NA	NA	NA	107	5627708	96552	337258	34.89	99.43	0.11	Bacillus_A	Bacillus_A_thuringiensis	cereus s.s.(96.5164794921875)	No subspecies	berliner(98.63746643066406)	thuringiensis(97.99263000488281)	0/3()	0/4()	3/3(nheA;nheB;nheC)	4/4(hblA;hblB;hblC;hblD)	1/1(cytK-2)	1/1(sph)	0/5()	0/3()	1/9(bpsE)	0()	1006[ST-97 complex](7/7)	Group_IV(cereus_sensu_stricto)	B. cereus s.s.	bcereus	1006	5536	High_Quality	AFS045814	2014	North America	United States	North Carolina	USA	US-NC	Environmental	Environmental	Plant	Unknown	Unknown	NA	BioSample	None (PM);None (LC)	v1.1	GECCO	Others	Others
BTDB_2022-0002272.2.clustersGCA_002576125.1_Contig_20_cluster_1	BTDB_2022-0002272	4497	GCF0001105	BTDB_2022-0000021.2.clustersDRX057099_00002_cluster_2	BTDB_2025-0003412.1.clustersSAMN34375040-SRR27678707_00001_cluster_7	BTDB_2025-0003412.1.clustersSAMN34375040-SRR27678707_00001_cluster_7	bacillus_mibig_only_high.gbk	GCA_002576125.1	PRJNA400804,PRJNA608517	SAMN07598004	GCA_002576125.1	Not_Applicable	Not_Applicable	Not_Applicable	Not_Applicable	Scaffolds_split_into_contigs	NA	NA	NA	107	5627708	96552	337258	34.89	99.43	0.11	Bacillus_A	Bacillus_A_thuringiensis	cereus s.s.(96.5164794921875)	No subspecies	berliner(98.63746643066406)	thuringiensis(97.99263000488281)	0/3()	0/4()	3/3(nheA;nheB;nheC)	4/4(hblA;hblB;hblC;hblD)	1/1(cytK-2)	1/1(sph)	0/5()	0/3()	1/9(bpsE)	0()	1006[ST-97 complex](7/7)	Group_IV(cereus_sensu_stricto)	B. cereus s.s.	bcereus	1006	5536	High_Quality	AFS045814	2014	North America	United States	North Carolina	USA	US-NC	Environmental	Environmental	Plant	Unknown	Unknown	NA	BioSample	None (PM);None (LC)	v1.1	Mix	Others	Terpene
BTDB_2022-0002272.2.clustersGCA_002576125.1_Contig_23_cluster_1	BTDB_2022-0002272	12536	GCF0000517	BTDB_2024-0000034.1.clusterscontig00009_cluster_1	BTDB_2025-0003695.1.clustersJAWMBO010000001.1_cluster_2	BTDB_2022-0001328.2.clustersGCA_002550295.1_Contig_97_cluster_1	bacillus_mibig_only_high.gbk	GCA_002576125.1	PRJNA400804,PRJNA608517	SAMN07598004	GCA_002576125.1	Not_Applicable	Not_Applicable	Not_Applicable	Not_Applicable	Scaffolds_split_into_contigs	NA	NA	NA	107	5627708	96552	337258	34.89	99.43	0.11	Bacillus_A	Bacillus_A_thuringiensis	cereus s.s.(96.5164794921875)	No subspecies	berliner(98.63746643066406)	thuringiensis(97.99263000488281)	0/3()	0/4()	3/3(nheA;nheB;nheC)	4/4(hblA;hblB;hblC;hblD)	1/1(cytK-2)	1/1(sph)	0/5()	0/3()	1/9(bpsE)	0()	1006[ST-97 complex](7/7)	Group_IV(cereus_sensu_stricto)	B. cereus s.s.	bcereus	1006	5536	High_Quality	AFS045814	2014	North America	United States	North Carolina	USA	US-NC	Environmental	Environmental	Plant	Unknown	Unknown	NA	BioSample	None (PM);None (LC)	v1.1	GECCO	Others	Others
BTDB_2022-0002272.2.clustersGCA_002576125.1_Contig_30_cluster_1	BTDB_2022-0002272	29196	GCF0000532	AS.BTDB_2025-0001221_SAMN18335939_1.region003	AS.BTDB_2022-0001328_c00016_GCA_002...region001	AS.BTDB_2022-0001328_c00016_GCA_002...region001	bacillus_mibig_only_high.gbk	GCA_002576125.1	PRJNA400804,PRJNA608517	SAMN07598004	GCA_002576125.1	Not_Applicable	Not_Applicable	Not_Applicable	Not_Applicable	Scaffolds_split_into_contigs	NA	NA	NA	107	5627708	96552	337258	34.89	99.43	0.11	Bacillus_A	Bacillus_A_thuringiensis	cereus s.s.(96.5164794921875)	No subspecies	berliner(98.63746643066406)	thuringiensis(97.99263000488281)	0/3()	0/4()	3/3(nheA;nheB;nheC)	4/4(hblA;hblB;hblC;hblD)	1/1(cytK-2)	1/1(sph)	0/5()	0/3()	1/9(bpsE)	0()	1006[ST-97 complex](7/7)	Group_IV(cereus_sensu_stricto)	B. cereus s.s.	bcereus	1006	5536	High_Quality	AFS045814	2014	North America	United States	North Carolina	USA	US-NC	Environmental	Environmental	Plant	Unknown	Unknown	NA	BioSample	None (PM);None (LC)	v1.1	Mix	NRP	NRP
BTDB_2022-0002272.2.clustersGCA_002576125.1_Contig_40_cluster_1	BTDB_2022-0002272	25464	GCF0000586	AS.BTDB_2022-0003275_CP066187.1.region006	AS.BTDB_2022-0002558_CP024655.1.region010	AS.BTDB_2022-0001709_c00158_GCA_002...region001	bacillus_mibig_only_high.gbk	GCA_002576125.1	PRJNA400804,PRJNA608517	SAMN07598004	GCA_002576125.1	Not_Applicable	Not_Applicable	Not_Applicable	Not_Applicable	Scaffolds_split_into_contigs	NA	NA	NA	107	5627708	96552	337258	34.89	99.43	0.11	Bacillus_A	Bacillus_A_thuringiensis	cereus s.s.(96.5164794921875)	No subspecies	berliner(98.63746643066406)	thuringiensis(97.99263000488281)	0/3()	0/4()	3/3(nheA;nheB;nheC)	4/4(hblA;hblB;hblC;hblD)	1/1(cytK-2)	1/1(sph)	0/5()	0/3()	1/9(bpsE)	0()	1006[ST-97 complex](7/7)	Group_IV(cereus_sensu_stricto)	B. cereus s.s.	bcereus	1006	5536	High_Quality	AFS045814	2014	North America	United States	North Carolina	USA	US-NC	Environmental	Environmental	Plant	Unknown	Unknown	NA	BioSample	None (PM);None (LC)	v1.1	Mix	NRP	NRP
BTDB_2022-0002272.2.clustersGCA_002576125.1_Contig_5_cluster_1	BTDB_2022-0002272	14317	GCF0000364	BTDB_2025-0001412.1.clustersSAMN22842844-SRR16706344_00035_cluster_1	BTDB_2022-0000805.2.clustersGCA_001008595.1_Contig_84_cluster_1	BTDB_2022-0005790.2.clustersSRX5961761_00014_cluster_1	bacillus_mibig_only_high.gbk	GCA_002576125.1	PRJNA400804,PRJNA608517	SAMN07598004	GCA_002576125.1	Not_Applicable	Not_Applicable	Not_Applicable	Not_Applicable	Scaffolds_split_into_contigs	NA	NA	NA	107	5627708	96552	337258	34.89	99.43	0.11	Bacillus_A	Bacillus_A_thuringiensis	cereus s.s.(96.5164794921875)	No subspecies	berliner(98.63746643066406)	thuringiensis(97.99263000488281)	0/3()	0/4()	3/3(nheA;nheB;nheC)	4/4(hblA;hblB;hblC;hblD)	1/1(cytK-2)	1/1(sph)	0/5()	0/3()	1/9(bpsE)	0()	1006[ST-97 complex](7/7)	Group_IV(cereus_sensu_stricto)	B. cereus s.s.	bcereus	1006	5536	High_Quality	AFS045814	2014	North America	United States	North Carolina	USA	US-NC	Environmental	Environmental	Plant	Unknown	Unknown	NA	BioSample	None (PM);None (LC)	v1.1	MIBiG	Others	Others
BTDB_2022-0002272.2.clustersGCA_002576125.1_Contig_62_cluster_1	BTDB_2022-0002272	6152	GCF0000947	AS.BTDB_2022-0002824_c00072_GCA_008...region001	AS.BTDB_2022-0001256_c00056_GCA_002...region001	AS.BTDB_2022-0002200_c00063_GCA_002...region001	bacillus_mibig_only_high.gbk	GCA_002576125.1	PRJNA400804,PRJNA608517	SAMN07598004	GCA_002576125.1	Not_Applicable	Not_Applicable	Not_Applicable	Not_Applicable	Scaffolds_split_into_contigs	NA	NA	NA	107	5627708	96552	337258	34.89	99.43	0.11	Bacillus_A	Bacillus_A_thuringiensis	cereus s.s.(96.5164794921875)	No subspecies	berliner(98.63746643066406)	thuringiensis(97.99263000488281)	0/3()	0/4()	3/3(nheA;nheB;nheC)	4/4(hblA;hblB;hblC;hblD)	1/1(cytK-2)	1/1(sph)	0/5()	0/3()	1/9(bpsE)	0()	1006[ST-97 complex](7/7)	Group_IV(cereus_sensu_stricto)	B. cereus s.s.	bcereus	1006	5536	High_Quality	AFS045814	2014	North America	United States	North Carolina	USA	US-NC	Environmental	Environmental	Plant	Unknown	Unknown	NA	BioSample	None (PM);None (LC)	v1.1	Mix	Others	Others
BTDB_2022-0002273.2.clustersGCA_002576135.1_Contig_15_cluster_1	BTDB_2022-0002273	8177	GCF0000369	BTDB_2024-0000113.1.clusterscontig00008_cluster_1	BTDB_2025-0004532.1.clustersSAMN43995169-GCA_044903025.1_Contig_2_cluster_1	BTDB_2022-0001280.2.clustersCP020754.1_cluster_17	bacillus_mibig_only_high.gbk	GCA_002576135.1	PRJNA400804,PRJNA608517	SAMN07598003	GCA_002576135.1	Not_Applicable	Not_Applicable	Not_Applicable	Not_Applicable	Scaffolds_split_into_contigs	NA	NA	NA	257	5740148	91048	289350	34.89	99.43	0.63	Bacillus_A	Bacillus_A_thuringiensis	cereus s.s.(96.43775177001953)	No subspecies	berliner(98.50415802001953)	thuringiensis(97.90370178222656)	0/3()	0/4()	3/3(nheA;nheB;nheC)	4/4(hblA;hblB;hblC;hblD)	1/1(cytK-2)	1/1(sph)	0/5()	0/3()	1/9(bpsE)	0()	1006[ST-97 complex](7/7)	Group_IV(cereus_sensu_stricto)	B. cereus s.s.	bcereus	1006	5738	High_Quality	AFS045572	2014	North America	United States	North Carolina	USA	US-NC	Environmental	Environmental	Plant core	Unknown	Unknown	NA	BioSample	None (PM);None (LC)	v1.1	GECCO	Others	Others
BTDB_2022-0002273.2.clustersGCA_002576135.1_Contig_199_cluster_1	BTDB_2022-0002273	19291	GCF0000532	AS.BTDB_2025-0001221_SAMN18335939_1.region003	AS.BTDB_2022-0000798_CP009686.1.region009	AS.BTDB_2022-0002200_c00018_GCA_002...region002	bacillus_mibig_only_high.gbk	GCA_002576135.1	PRJNA400804,PRJNA608517	SAMN07598003	GCA_002576135.1	Not_Applicable	Not_Applicable	Not_Applicable	Not_Applicable	Scaffolds_split_into_contigs	NA	NA	NA	257	5740148	91048	289350	34.89	99.43	0.63	Bacillus_A	Bacillus_A_thuringiensis	cereus s.s.(96.43775177001953)	No subspecies	berliner(98.50415802001953)	thuringiensis(97.90370178222656)	0/3()	0/4()	3/3(nheA;nheB;nheC)	4/4(hblA;hblB;hblC;hblD)	1/1(cytK-2)	1/1(sph)	0/5()	0/3()	1/9(bpsE)	0()	1006[ST-97 complex](7/7)	Group_IV(cereus_sensu_stricto)	B. cereus s.s.	bcereus	1006	5738	High_Quality	AFS045572	2014	North America	United States	North Carolina	USA	US-NC	Environmental	Environmental	Plant core	Unknown	Unknown	NA	BioSample	None (PM);None (LC)	v1.1	Mix	NRP	NRP
BTDB_2022-0002273.2.clustersGCA_002576135.1_Contig_202_cluster_1	BTDB_2022-0002273	7016	GCF0000413	AS.BTDB_2022-0002214_c00006_GCA_002...region001	AS.BTDB_2022-0000490_c00012_GCA_000...region001	AS.BTDB_2022-0001161_c00132_GCA_002...region001	bacillus_mibig_only_high.gbk	GCA_002576135.1	PRJNA400804,PRJNA608517	SAMN07598003	GCA_002576135.1	Not_Applicable	Not_Applicable	Not_Applicable	Not_Applicable	Scaffolds_split_into_contigs	NA	NA	NA	257	5740148	91048	289350	34.89	99.43	0.63	Bacillus_A	Bacillus_A_thuringiensis	cereus s.s.(96.43775177001953)	No subspecies	berliner(98.50415802001953)	thuringiensis(97.90370178222656)	0/3()	0/4()	3/3(nheA;nheB;nheC)	4/4(hblA;hblB;hblC;hblD)	1/1(cytK-2)	1/1(sph)	0/5()	0/3()	1/9(bpsE)	0()	1006[ST-97 complex](7/7)	Group_IV(cereus_sensu_stricto)	B. cereus s.s.	bcereus	1006	5738	High_Quality	AFS045572	2014	North America	United States	North Carolina	USA	US-NC	Environmental	Environmental	Plant core	Unknown	Unknown	NA	BioSample	None (PM);None (LC)	v1.1	MIBiG	Others	NRP
BTDB_2022-0002273.2.clustersGCA_002576135.1_Contig_228_cluster_1	BTDB_2022-0002273	25922	GCF0000947	AS.BTDB_2022-0002824_c00072_GCA_008...region001	AS.BTDB_2022-0001430_c00060_GCA_002...region001	AS.BTDB_2022-0001692_c00071_GCA_002...region001	bacillus_mibig_only_high.gbk	GCA_002576135.1	PRJNA400804,PRJNA608517	SAMN07598003	GCA_002576135.1	Not_Applicable	Not_Applicable	Not_Applicable	Not_Applicable	Scaffolds_split_into_contigs	NA	NA	NA	257	5740148	91048	289350	34.89	99.43	0.63	Bacillus_A	Bacillus_A_thuringiensis	cereus s.s.(96.43775177001953)	No subspecies	berliner(98.50415802001953)	thuringiensis(97.90370178222656)	0/3()	0/4()	3/3(nheA;nheB;nheC)	4/4(hblA;hblB;hblC;hblD)	1/1(cytK-2)	1/1(sph)	0/5()	0/3()	1/9(bpsE)	0()	1006[ST-97 complex](7/7)	Group_IV(cereus_sensu_stricto)	B. cereus s.s.	bcereus	1006	5738	High_Quality	AFS045572	2014	North America	United States	North Carolina	USA	US-NC	Environmental	Environmental	Plant core	Unknown	Unknown	NA	BioSample	None (PM);None (LC)	v1.1	Mix	PKS	Others
BTDB_2022-0002273.2.clustersGCA_002576135.1_Contig_30_cluster_1	BTDB_2022-0002273	4497	GCF0001105	BTDB_2022-0000021.2.clustersDRX057099_00002_cluster_2	BTDB_2025-0003412.1.clustersSAMN34375040-SRR27678707_00001_cluster_7	BTDB_2025-0003412.1.clustersSAMN34375040-SRR27678707_00001_cluster_7	bacillus_mibig_only_high.gbk	GCA_002576135.1	PRJNA400804,PRJNA608517	SAMN07598003	GCA_002576135.1	Not_Applicable	Not_Applicable	Not_Applicable	Not_Applicable	Scaffolds_split_into_contigs	NA	NA	NA	257	5740148	91048	289350	34.89	99.43	0.63	Bacillus_A	Bacillus_A_thuringiensis	cereus s.s.(96.43775177001953)	No subspecies	berliner(98.50415802001953)	thuringiensis(97.90370178222656)	0/3()	0/4()	3/3(nheA;nheB;nheC)	4/4(hblA;hblB;hblC;hblD)	1/1(cytK-2)	1/1(sph)	0/5()	0/3()	1/9(bpsE)	0()	1006[ST-97 complex](7/7)	Group_IV(cereus_sensu_stricto)	B. cereus s.s.	bcereus	1006	5738	High_Quality	AFS045572	2014	North America	United States	North Carolina	USA	US-NC	Environmental	Environmental	Plant core	Unknown	Unknown	NA	BioSample	None (PM);None (LC)	v1.1	Mix	Others	Terpene
BTDB_2022-0002273.2.clustersGCA_002576135.1_Contig_473_cluster_1	BTDB_2022-0002273	42865	GCF0000602	AS.BTDB_2022-0000660_c00035_GCA_000...region001	AS.BTDB_2025-0003470_JAUPEY010000001.region004	AS.BTDB_2022-0002273_c00094_GCA_002...region001	bacillus_mibig_only_high.gbk	GCA_002576135.1	PRJNA400804,PRJNA608517	SAMN07598003	GCA_002576135.1	Not_Applicable	Not_Applicable	Not_Applicable	Not_Applicable	Scaffolds_split_into_contigs	NA	NA	NA	257	5740148	91048	289350	34.89	99.43	0.63	Bacillus_A	Bacillus_A_thuringiensis	cereus s.s.(96.43775177001953)	No subspecies	berliner(98.50415802001953)	thuringiensis(97.90370178222656)	0/3()	0/4()	3/3(nheA;nheB;nheC)	4/4(hblA;hblB;hblC;hblD)	1/1(cytK-2)	1/1(sph)	0/5()	0/3()	1/9(bpsE)	0()	1006[ST-97 complex](7/7)	Group_IV(cereus_sensu_stricto)	B. cereus s.s.	bcereus	1006	5738	High_Quality	AFS045572	2014	North America	United States	North Carolina	USA	US-NC	Environmental	Environmental	Plant core	Unknown	Unknown	NA	BioSample	None (PM);None (LC)	v1.1	MIBiG	NRP	NRP
BTDB_2022-0002273.2.clustersGCA_002576135.1_Contig_738_cluster_1	BTDB_2022-0002273	4093	GCF0000517	BTDB_2024-0000034.1.clusterscontig00009_cluster_1	BTDB_2025-0003695.1.clustersJAWMBO010000001.1_cluster_2	BTDB_2025-0001735.1.clustersSAMN27545801-GCA_025515965.1_Contig_38_cluster_1	bacillus_mibig_only_high.gbk	GCA_002576135.1	PRJNA400804,PRJNA608517	SAMN07598003	GCA_002576135.1	Not_Applicable	Not_Applicable	Not_Applicable	Not_Applicable	Scaffolds_split_into_contigs	NA	NA	NA	257	5740148	91048	289350	34.89	99.43	0.63	Bacillus_A	Bacillus_A_thuringiensis	cereus s.s.(96.43775177001953)	No subspecies	berliner(98.50415802001953)	thuringiensis(97.90370178222656)	0/3()	0/4()	3/3(nheA;nheB;nheC)	4/4(hblA;hblB;hblC;hblD)	1/1(cytK-2)	1/1(sph)	0/5()	0/3()	1/9(bpsE)	0()	1006[ST-97 complex](7/7)	Group_IV(cereus_sensu_stricto)	B. cereus s.s.	bcereus	1006	5738	High_Quality	AFS045572	2014	North America	United States	North Carolina	USA	US-NC	Environmental	Environmental	Plant core	Unknown	Unknown	NA	BioSample	None (PM);None (LC)	v1.1	GECCO	Others	Others
BTDB_2022-0002273.2.clustersGCA_002576135.1_Contig_869_cluster_1	BTDB_2022-0002273	16546	GCF0000364	BTDB_2025-0001412.1.clustersSAMN22842844-SRR16706344_00035_cluster_1	BTDB_2022-0000805.2.clustersGCA_001008595.1_Contig_84_cluster_1	BTDB_2022-0005790.2.clustersSRX5961761_00014_cluster_1	bacillus_mibig_only_high.gbk	GCA_002576135.1	PRJNA400804,PRJNA608517	SAMN07598003	GCA_002576135.1	Not_Applicable	Not_Applicable	Not_Applicable	Not_Applicable	Scaffolds_split_into_contigs	NA	NA	NA	257	5740148	91048	289350	34.89	99.43	0.63	Bacillus_A	Bacillus_A_thuringiensis	cereus s.s.(96.43775177001953)	No subspecies	berliner(98.50415802001953)	thuringiensis(97.90370178222656)	0/3()	0/4()	3/3(nheA;nheB;nheC)	4/4(hblA;hblB;hblC;hblD)	1/1(cytK-2)	1/1(sph)	0/5()	0/3()	1/9(bpsE)	0()	1006[ST-97 complex](7/7)	Group_IV(cereus_sensu_stricto)	B. cereus s.s.	bcereus	1006	5738	High_Quality	AFS045572	2014	North America	United States	North Carolina	USA	US-NC	Environmental	Environmental	Plant core	Unknown	Unknown	NA	BioSample	None (PM);None (LC)	v1.1	MIBiG	Others	Others
BTDB_2022-0002273.2.clustersGCA_002576135.1_Contig_872_cluster_1	BTDB_2022-0002273	25465	GCF0000586	AS.BTDB_2022-0003275_CP066187.1.region006	AS.BTDB_2022-0002558_CP024655.1.region010	AS.BTDB_2022-0001709_c00158_GCA_002...region001	bacillus_mibig_only_high.gbk	GCA_002576135.1	PRJNA400804,PRJNA608517	SAMN07598003	GCA_002576135.1	Not_Applicable	Not_Applicable	Not_Applicable	Not_Applicable	Scaffolds_split_into_contigs	NA	NA	NA	257	5740148	91048	289350	34.89	99.43	0.63	Bacillus_A	Bacillus_A_thuringiensis	cereus s.s.(96.43775177001953)	No subspecies	berliner(98.50415802001953)	thuringiensis(97.90370178222656)	0/3()	0/4()	3/3(nheA;nheB;nheC)	4/4(hblA;hblB;hblC;hblD)	1/1(cytK-2)	1/1(sph)	0/5()	0/3()	1/9(bpsE)	0()	1006[ST-97 complex](7/7)	Group_IV(cereus_sensu_stricto)	B. cereus s.s.	bcereus	1006	5738	High_Quality	AFS045572	2014	North America	United States	North Carolina	USA	US-NC	Environmental	Environmental	Plant core	Unknown	Unknown	NA	BioSample	None (PM);None (LC)	v1.1	Mix	NRP	NRP
BTDB_2022-0002275.2.clustersGCA_002576165.1_Contig_117_cluster_1	BTDB_2022-0002275	29286	GCF0000532	AS.BTDB_2025-0001221_SAMN18335939_1.region003	AS.BTDB_2022-0002317_c00266_GCA_002...region001	AS.BTDB_2022-0000050_DRX205302_00004.region001	bacillus_mibig_only_high.gbk	GCA_002576165.1	PRJNA400804,PRJNA608517	SAMN07597997	GCA_002576165.1	Not_Applicable	Not_Applicable	Not_Applicable	Not_Applicable	Scaffolds_split_into_contigs	NA	NA	NA	115	5496276	108635	437868	34.95	99.43	0.57	Bacillus_A	Bacillus_A_bombysepticus	cereus s.s.(99.22974395751953)	No subspecies	frankland(99.22974395751953)	cereus(97.01248931884766)	0/3()	0/4()	3/3(nheA;nheB;nheC)	4/4(hblA;hblB;hblC;hblD)	1/1(cytK-2)	1/1(sph)	0/5()	0/3()	2/9(bpsE;bpsH)	0()	506[No clonal complex](7/7)	Group_IV(cereus_sensu_stricto)	B. cereus s.s.	bcereus	506	5513	High_Quality	AFS045348	2014	North America	United States	North Carolina	USA	US-NC	Environmental	Environmental	Plant core	Unknown	Unknown	NA	BioSample	None (PM);None (LC)	v1.1	Mix	NRP	NRP
BTDB_2022-0002275.2.clustersGCA_002576165.1_Contig_119_cluster_1	BTDB_2022-0002275	26416	GCF0000469	BTDB_2022-0000305.2.clustersERX3363446_00026_cluster_1	BTDB_2025-0002339.1.clustersJAQQBM010000001.1_cluster_5	BTDB_2022-0003089.2.clustersGCA_014932845.1_Contig_4_cluster_3	bacillus_mibig_only_high.gbk	GCA_002576165.1	PRJNA400804,PRJNA608517	SAMN07597997	GCA_002576165.1	Not_Applicable	Not_Applicable	Not_Applicable	Not_Applicable	Scaffolds_split_into_contigs	NA	NA	NA	115	5496276	108635	437868	34.95	99.43	0.57	Bacillus_A	Bacillus_A_bombysepticus	cereus s.s.(99.22974395751953)	No subspecies	frankland(99.22974395751953)	cereus(97.01248931884766)	0/3()	0/4()	3/3(nheA;nheB;nheC)	4/4(hblA;hblB;hblC;hblD)	1/1(cytK-2)	1/1(sph)	0/5()	0/3()	2/9(bpsE;bpsH)	0()	506[No clonal complex](7/7)	Group_IV(cereus_sensu_stricto)	B. cereus s.s.	bcereus	506	5513	High_Quality	AFS045348	2014	North America	United States	North Carolina	USA	US-NC	Environmental	Environmental	Plant core	Unknown	Unknown	NA	BioSample	None (PM);None (LC)	v1.1	Mix	Others	Others
BTDB_2022-0002275.2.clustersGCA_002576165.1_Contig_12_cluster_1	BTDB_2022-0002275	14398	GCF0000793	BTDB_2025-0003948.1.clustersJBANCE010000002.1_cluster_1	AS.BTDB_2025-0004979_JBMEQG010000115.region001	BTDB_2022-0001276.2.clustersCP022345.1_cluster_13	bacillus_mibig_only_high.gbk	GCA_002576165.1	PRJNA400804,PRJNA608517	SAMN07597997	GCA_002576165.1	Not_Applicable	Not_Applicable	Not_Applicable	Not_Applicable	Scaffolds_split_into_contigs	NA	NA	NA	115	5496276	108635	437868	34.95	99.43	0.57	Bacillus_A	Bacillus_A_bombysepticus	cereus s.s.(99.22974395751953)	No subspecies	frankland(99.22974395751953)	cereus(97.01248931884766)	0/3()	0/4()	3/3(nheA;nheB;nheC)	4/4(hblA;hblB;hblC;hblD)	1/1(cytK-2)	1/1(sph)	0/5()	0/3()	2/9(bpsE;bpsH)	0()	506[No clonal complex](7/7)	Group_IV(cereus_sensu_stricto)	B. cereus s.s.	bcereus	506	5513	High_Quality	AFS045348	2014	North America	United States	North Carolina	USA	US-NC	Environmental	Environmental	Plant core	Unknown	Unknown	NA	BioSample	None (PM);None (LC)	v1.1	MIBiG	Ribosomal	Ribosomal
BTDB_2022-0002275.2.clustersGCA_002576165.1_Contig_15_cluster_1	BTDB_2022-0002275	16048	GCF0000586	AS.BTDB_2022-0003275_CP066187.1.region006	AS.BTDB_2022-0001186_c00069_GCA_002...region001	AS.BTDB_2022-0000492_c00038_GCA_000...region001	bacillus_mibig_only_high.gbk	GCA_002576165.1	PRJNA400804,PRJNA608517	SAMN07597997	GCA_002576165.1	Not_Applicable	Not_Applicable	Not_Applicable	Not_Applicable	Scaffolds_split_into_contigs	NA	NA	NA	115	5496276	108635	437868	34.95	99.43	0.57	Bacillus_A	Bacillus_A_bombysepticus	cereus s.s.(99.22974395751953)	No subspecies	frankland(99.22974395751953)	cereus(97.01248931884766)	0/3()	0/4()	3/3(nheA;nheB;nheC)	4/4(hblA;hblB;hblC;hblD)	1/1(cytK-2)	1/1(sph)	0/5()	0/3()	2/9(bpsE;bpsH)	0()	506[No clonal complex](7/7)	Group_IV(cereus_sensu_stricto)	B. cereus s.s.	bcereus	506	5513	High_Quality	AFS045348	2014	North America	United States	North Carolina	USA	US-NC	Environmental	Environmental	Plant core	Unknown	Unknown	NA	BioSample	None (PM);None (LC)	v1.1	Mix	NRP	NRP
BTDB_2022-0002275.2.clustersGCA_002576165.1_Contig_25_cluster_1	BTDB_2022-0002275	8314	GCF0000369	BTDB_2024-0000113.1.clusterscontig00008_cluster_1	BTDB_2025-0003386.1.clustersSAMN34374858-SRR27678686_00001_cluster_8	BTDB_2025-0003386.1.clustersSAMN34374858-SRR27678686_00001_cluster_8	bacillus_mibig_only_high.gbk	GCA_002576165.1	PRJNA400804,PRJNA608517	SAMN07597997	GCA_002576165.1	Not_Applicable	Not_Applicable	Not_Applicable	Not_Applicable	Scaffolds_split_into_contigs	NA	NA	NA	115	5496276	108635	437868	34.95	99.43	0.57	Bacillus_A	Bacillus_A_bombysepticus	cereus s.s.(99.22974395751953)	No subspecies	frankland(99.22974395751953)	cereus(97.01248931884766)	0/3()	0/4()	3/3(nheA;nheB;nheC)	4/4(hblA;hblB;hblC;hblD)	1/1(cytK-2)	1/1(sph)	0/5()	0/3()	2/9(bpsE;bpsH)	0()	506[No clonal complex](7/7)	Group_IV(cereus_sensu_stricto)	B. cereus s.s.	bcereus	506	5513	High_Quality	AFS045348	2014	North America	United States	North Carolina	USA	US-NC	Environmental	Environmental	Plant core	Unknown	Unknown	NA	BioSample	None (PM);None (LC)	v1.1	GECCO	Others	Others
BTDB_2022-0002275.2.clustersGCA_002576165.1_Contig_30_cluster_1	BTDB_2022-0002275	4190	GCF0000534	AS.BTDB_2025-0002089_JAQFTF010000001.region001	AS.BTDB_2022-0001602_c00096_GCA_002...region001	AS.BTDB_2022-0000597_c00020_GCA_000...region001	bacillus_mibig_only_high.gbk	GCA_002576165.1	PRJNA400804,PRJNA608517	SAMN07597997	GCA_002576165.1	Not_Applicable	Not_Applicable	Not_Applicable	Not_Applicable	Scaffolds_split_into_contigs	NA	NA	NA	115	5496276	108635	437868	34.95	99.43	0.57	Bacillus_A	Bacillus_A_bombysepticus	cereus s.s.(99.22974395751953)	No subspecies	frankland(99.22974395751953)	cereus(97.01248931884766)	0/3()	0/4()	3/3(nheA;nheB;nheC)	4/4(hblA;hblB;hblC;hblD)	1/1(cytK-2)	1/1(sph)	0/5()	0/3()	2/9(bpsE;bpsH)	0()	506[No clonal complex](7/7)	Group_IV(cereus_sensu_stricto)	B. cereus s.s.	bcereus	506	5513	High_Quality	AFS045348	2014	North America	United States	North Carolina	USA	US-NC	Environmental	Environmental	Plant core	Unknown	Unknown	NA	BioSample	None (PM);None (LC)	v1.1	Mix	Others	Ribosomal
BTDB_2022-0002275.2.clustersGCA_002576165.1_Contig_40_cluster_1	BTDB_2022-0002275	16011	GCF0000364	BTDB_2025-0001412.1.clustersSAMN22842844-SRR16706344_00035_cluster_1	BTDB_2025-0003473.1.clustersSAMN36379299-GCA_031157435.1_Contig_13_cluster_3	BTDB_2025-0003473.1.clustersSAMN36379299-GCA_031157435.1_Contig_13_cluster_3	bacillus_mibig_only_high.gbk	GCA_002576165.1	PRJNA400804,PRJNA608517	SAMN07597997	GCA_002576165.1	Not_Applicable	Not_Applicable	Not_Applicable	Not_Applicable	Scaffolds_split_into_contigs	NA	NA	NA	115	5496276	108635	437868	34.95	99.43	0.57	Bacillus_A	Bacillus_A_bombysepticus	cereus s.s.(99.22974395751953)	No subspecies	frankland(99.22974395751953)	cereus(97.01248931884766)	0/3()	0/4()	3/3(nheA;nheB;nheC)	4/4(hblA;hblB;hblC;hblD)	1/1(cytK-2)	1/1(sph)	0/5()	0/3()	2/9(bpsE;bpsH)	0()	506[No clonal complex](7/7)	Group_IV(cereus_sensu_stricto)	B. cereus s.s.	bcereus	506	5513	High_Quality	AFS045348	2014	North America	United States	North Carolina	USA	US-NC	Environmental	Environmental	Plant core	Unknown	Unknown	NA	BioSample	None (PM);None (LC)	v1.1	MIBiG	Others	Others
BTDB_2022-0002275.2.clustersGCA_002576165.1_Contig_48_cluster_1	BTDB_2022-0002275	10608	GCF0000517	BTDB_2024-0000034.1.clusterscontig00009_cluster_1	BTDB_2022-0002278.2.clustersGCA_002576265.1_Contig_7_cluster_1	BTDB_2022-0000856.2.clustersGCA_001276195.1_Contig_55_cluster_3	bacillus_mibig_only_high.gbk	GCA_002576165.1	PRJNA400804,PRJNA608517	SAMN07597997	GCA_002576165.1	Not_Applicable	Not_Applicable	Not_Applicable	Not_Applicable	Scaffolds_split_into_contigs	NA	NA	NA	115	5496276	108635	437868	34.95	99.43	0.57	Bacillus_A	Bacillus_A_bombysepticus	cereus s.s.(99.22974395751953)	No subspecies	frankland(99.22974395751953)	cereus(97.01248931884766)	0/3()	0/4()	3/3(nheA;nheB;nheC)	4/4(hblA;hblB;hblC;hblD)	1/1(cytK-2)	1/1(sph)	0/5()	0/3()	2/9(bpsE;bpsH)	0()	506[No clonal complex](7/7)	Group_IV(cereus_sensu_stricto)	B. cereus s.s.	bcereus	506	5513	High_Quality	AFS045348	2014	North America	United States	North Carolina	USA	US-NC	Environmental	Environmental	Plant core	Unknown	Unknown	NA	BioSample	None (PM);None (LC)	v1.1	GECCO	Others	Others
BTDB_2022-0002275.2.clustersGCA_002576165.1_Contig_48_cluster_2	BTDB_2022-0002275	4245	GCF0000501	BTDB_2022-0002608.2.clustersPVRM01000049.1_cluster_1	BTDB_2025-0004097.1.clustersSAMN41165331-SRR28876207_00003_cluster_4	BTDB_2025-0001810.1.clustersSAMN29790558-SRR21002701_00001_cluster_3	bacillus_mibig_only_high.gbk	GCA_002576165.1	PRJNA400804,PRJNA608517	SAMN07597997	GCA_002576165.1	Not_Applicable	Not_Applicable	Not_Applicable	Not_Applicable	Scaffolds_split_into_contigs	NA	NA	NA	115	5496276	108635	437868	34.95	99.43	0.57	Bacillus_A	Bacillus_A_bombysepticus	cereus s.s.(99.22974395751953)	No subspecies	frankland(99.22974395751953)	cereus(97.01248931884766)	0/3()	0/4()	3/3(nheA;nheB;nheC)	4/4(hblA;hblB;hblC;hblD)	1/1(cytK-2)	1/1(sph)	0/5()	0/3()	2/9(bpsE;bpsH)	0()	506[No clonal complex](7/7)	Group_IV(cereus_sensu_stricto)	B. cereus s.s.	bcereus	506	5513	High_Quality	AFS045348	2014	North America	United States	North Carolina	USA	US-NC	Environmental	Environmental	Plant core	Unknown	Unknown	NA	BioSample	None (PM);None (LC)	v1.1	GECCO	Ribosomal	Ribosomal
BTDB_2022-0002275.2.clustersGCA_002576165.1_Contig_66_cluster_1	BTDB_2022-0002275	29780	GCF0000602	AS.BTDB_2022-0000660_c00035_GCA_000...region001	AS.BTDB_2022-0003578_JAKUFE010000008.region001	AS.BTDB_2022-0000597_c00024_GCA_000...region001	bacillus_mibig_only_high.gbk	GCA_002576165.1	PRJNA400804,PRJNA608517	SAMN07597997	GCA_002576165.1	Not_Applicable	Not_Applicable	Not_Applicable	Not_Applicable	Scaffolds_split_into_contigs	NA	NA	NA	115	5496276	108635	437868	34.95	99.43	0.57	Bacillus_A	Bacillus_A_bombysepticus	cereus s.s.(99.22974395751953)	No subspecies	frankland(99.22974395751953)	cereus(97.01248931884766)	0/3()	0/4()	3/3(nheA;nheB;nheC)	4/4(hblA;hblB;hblC;hblD)	1/1(cytK-2)	1/1(sph)	0/5()	0/3()	2/9(bpsE;bpsH)	0()	506[No clonal complex](7/7)	Group_IV(cereus_sensu_stricto)	B. cereus s.s.	bcereus	506	5513	High_Quality	AFS045348	2014	North America	United States	North Carolina	USA	US-NC	Environmental	Environmental	Plant core	Unknown	Unknown	NA	BioSample	None (PM);None (LC)	v1.1	MIBiG	NRP	NRP
BTDB_2022-0002276.2.clustersGCA_002576185.1_Contig_134_cluster_1	BTDB_2022-0002276	8317	GCF0000369	BTDB_2024-0000113.1.clusterscontig00008_cluster_1	BTDB_2022-0002303.2.clustersGCA_002576825.1_Contig_213_cluster_1	BTDB_2022-0002303.2.clustersGCA_002576825.1_Contig_213_cluster_1	bacillus_mibig_only_high.gbk	GCA_002576185.1	PRJNA400804,PRJNA608517	SAMN07597995	GCA_002576185.1	Not_Applicable	Not_Applicable	Not_Applicable	Not_Applicable	Scaffolds_split_into_contigs	NA	NA	NA	121	5662491	90763	292621	34.89	99.43	0.03	Bacillus_A	Bacillus_A_bombysepticus	cereus s.s.(99.02470397949219)	No subspecies	frankland(99.02470397949219)	cereus(97.02116394042969)	0/3()	0/4()	3/3(nheA;nheB;nheC)	4/4(hblA;hblB;hblC;hblD)	1/1(cytK-2)	1/1(sph)	0/5()	0/3()	1/9(bpsE)	0()	1958[No clonal complex](7/7)	Group_IV(cereus_sensu_stricto)	B. cereus s.s.	bcereus	1958	5639	High_Quality	AFS045152	2014	North America	United States	North Carolina	USA	US-NC	Environmental	Environmental	Corn core	Unknown	Unknown	NA	BioSample	could be food too (PM);None (LC)	v1.1	GECCO	Others	Others
BTDB_2022-0002276.2.clustersGCA_002576185.1_Contig_21_cluster_1	BTDB_2022-0002276	13297	GCF0000609	AS.BTDB_2025-0001733_JAOPSI010000001.region002	AS.BTDB_2022-0006397_c00007_SAMN038...region001	AS.BTDB_2025-0002792_c00008_SAMN337...region001	bacillus_mibig_only_high.gbk	GCA_002576185.1	PRJNA400804,PRJNA608517	SAMN07597995	GCA_002576185.1	Not_Applicable	Not_Applicable	Not_Applicable	Not_Applicable	Scaffolds_split_into_contigs	NA	NA	NA	121	5662491	90763	292621	34.89	99.43	0.03	Bacillus_A	Bacillus_A_bombysepticus	cereus s.s.(99.02470397949219)	No subspecies	frankland(99.02470397949219)	cereus(97.02116394042969)	0/3()	0/4()	3/3(nheA;nheB;nheC)	4/4(hblA;hblB;hblC;hblD)	1/1(cytK-2)	1/1(sph)	0/5()	0/3()	1/9(bpsE)	0()	1958[No clonal complex](7/7)	Group_IV(cereus_sensu_stricto)	B. cereus s.s.	bcereus	1958	5639	High_Quality	AFS045152	2014	North America	United States	North Carolina	USA	US-NC	Environmental	Environmental	Corn core	Unknown	Unknown	NA	BioSample	could be food too (PM);None (LC)	v1.1	Mix	NRP-PKS	NRP
BTDB_2022-0002276.2.clustersGCA_002576185.1_Contig_42_cluster_1	BTDB_2022-0002276	16541	GCF0000364	BTDB_2025-0001412.1.clustersSAMN22842844-SRR16706344_00035_cluster_1	BTDB_2022-0000805.2.clustersGCA_001008595.1_Contig_84_cluster_1	BTDB_2022-0005790.2.clustersSRX5961761_00014_cluster_1	bacillus_mibig_only_high.gbk	GCA_002576185.1	PRJNA400804,PRJNA608517	SAMN07597995	GCA_002576185.1	Not_Applicable	Not_Applicable	Not_Applicable	Not_Applicable	Scaffolds_split_into_contigs	NA	NA	NA	121	5662491	90763	292621	34.89	99.43	0.03	Bacillus_A	Bacillus_A_bombysepticus	cereus s.s.(99.02470397949219)	No subspecies	frankland(99.02470397949219)	cereus(97.02116394042969)	0/3()	0/4()	3/3(nheA;nheB;nheC)	4/4(hblA;hblB;hblC;hblD)	1/1(cytK-2)	1/1(sph)	0/5()	0/3()	1/9(bpsE)	0()	1958[No clonal complex](7/7)	Group_IV(cereus_sensu_stricto)	B. cereus s.s.	bcereus	1958	5639	High_Quality	AFS045152	2014	North America	United States	North Carolina	USA	US-NC	Environmental	Environmental	Corn core	Unknown	Unknown	NA	BioSample	could be food too (PM);None (LC)	v1.1	MIBiG	Others	Others
BTDB_2022-0002276.2.clustersGCA_002576185.1_Contig_47_cluster_1	BTDB_2022-0002276	7064	GCF0000413	AS.BTDB_2022-0002214_c00006_GCA_002...region001	AS.BTDB_2022-0000490_c00012_GCA_000...region001	AS.BTDB_2022-0001161_c00132_GCA_002...region001	bacillus_mibig_only_high.gbk	GCA_002576185.1	PRJNA400804,PRJNA608517	SAMN07597995	GCA_002576185.1	Not_Applicable	Not_Applicable	Not_Applicable	Not_Applicable	Scaffolds_split_into_contigs	NA	NA	NA	121	5662491	90763	292621	34.89	99.43	0.03	Bacillus_A	Bacillus_A_bombysepticus	cereus s.s.(99.02470397949219)	No subspecies	frankland(99.02470397949219)	cereus(97.02116394042969)	0/3()	0/4()	3/3(nheA;nheB;nheC)	4/4(hblA;hblB;hblC;hblD)	1/1(cytK-2)	1/1(sph)	0/5()	0/3()	1/9(bpsE)	0()	1958[No clonal complex](7/7)	Group_IV(cereus_sensu_stricto)	B. cereus s.s.	bcereus	1958	5639	High_Quality	AFS045152	2014	North America	United States	North Carolina	USA	US-NC	Environmental	Environmental	Corn core	Unknown	Unknown	NA	BioSample	could be food too (PM);None (LC)	v1.1	MIBiG	Others	NRP
BTDB_2022-0002276.2.clustersGCA_002576185.1_Contig_48_cluster_1	BTDB_2022-0002276	29269	GCF0000532	AS.BTDB_2025-0001221_SAMN18335939_1.region003	AS.BTDB_2022-0001778_c00147_GCA_002...region001	AS.BTDB_2022-0001119_c00014_GCA_002...region002	bacillus_mibig_only_high.gbk	GCA_002576185.1	PRJNA400804,PRJNA608517	SAMN07597995	GCA_002576185.1	Not_Applicable	Not_Applicable	Not_Applicable	Not_Applicable	Scaffolds_split_into_contigs	NA	NA	NA	121	5662491	90763	292621	34.89	99.43	0.03	Bacillus_A	Bacillus_A_bombysepticus	cereus s.s.(99.02470397949219)	No subspecies	frankland(99.02470397949219)	cereus(97.02116394042969)	0/3()	0/4()	3/3(nheA;nheB;nheC)	4/4(hblA;hblB;hblC;hblD)	1/1(cytK-2)	1/1(sph)	0/5()	0/3()	1/9(bpsE)	0()	1958[No clonal complex](7/7)	Group_IV(cereus_sensu_stricto)	B. cereus s.s.	bcereus	1958	5639	High_Quality	AFS045152	2014	North America	United States	North Carolina	USA	US-NC	Environmental	Environmental	Corn core	Unknown	Unknown	NA	BioSample	could be food too (PM);None (LC)	v1.1	Mix	NRP	NRP
BTDB_2022-0002276.2.clustersGCA_002576185.1_Contig_53_cluster_1	BTDB_2022-0002276	29780	GCF0000602	AS.BTDB_2022-0000660_c00035_GCA_000...region001	AS.BTDB_2022-0001042_MSFC01000020.1.region001	AS.BTDB_2022-0001042_MSFC01000020.1.region001	bacillus_mibig_only_high.gbk	GCA_002576185.1	PRJNA400804,PRJNA608517	SAMN07597995	GCA_002576185.1	Not_Applicable	Not_Applicable	Not_Applicable	Not_Applicable	Scaffolds_split_into_contigs	NA	NA	NA	121	5662491	90763	292621	34.89	99.43	0.03	Bacillus_A	Bacillus_A_bombysepticus	cereus s.s.(99.02470397949219)	No subspecies	frankland(99.02470397949219)	cereus(97.02116394042969)	0/3()	0/4()	3/3(nheA;nheB;nheC)	4/4(hblA;hblB;hblC;hblD)	1/1(cytK-2)	1/1(sph)	0/5()	0/3()	1/9(bpsE)	0()	1958[No clonal complex](7/7)	Group_IV(cereus_sensu_stricto)	B. cereus s.s.	bcereus	1958	5639	High_Quality	AFS045152	2014	North America	United States	North Carolina	USA	US-NC	Environmental	Environmental	Corn core	Unknown	Unknown	NA	BioSample	could be food too (PM);None (LC)	v1.1	MIBiG	NRP	NRP
BTDB_2022-0002276.2.clustersGCA_002576185.1_Contig_57_cluster_1	BTDB_2022-0002276	27722	GCF0000469	BTDB_2022-0000305.2.clustersERX3363446_00026_cluster_1	BTDB_2022-0001046.2.clustersMLKE01000089.1_cluster_1	BTDB_2022-0002199.2.clustersGCA_002574415.1_Contig_30_cluster_1	bacillus_mibig_only_high.gbk	GCA_002576185.1	PRJNA400804,PRJNA608517	SAMN07597995	GCA_002576185.1	Not_Applicable	Not_Applicable	Not_Applicable	Not_Applicable	Scaffolds_split_into_contigs	NA	NA	NA	121	5662491	90763	292621	34.89	99.43	0.03	Bacillus_A	Bacillus_A_bombysepticus	cereus s.s.(99.02470397949219)	No subspecies	frankland(99.02470397949219)	cereus(97.02116394042969)	0/3()	0/4()	3/3(nheA;nheB;nheC)	4/4(hblA;hblB;hblC;hblD)	1/1(cytK-2)	1/1(sph)	0/5()	0/3()	1/9(bpsE)	0()	1958[No clonal complex](7/7)	Group_IV(cereus_sensu_stricto)	B. cereus s.s.	bcereus	1958	5639	High_Quality	AFS045152	2014	North America	United States	North Carolina	USA	US-NC	Environmental	Environmental	Corn core	Unknown	Unknown	NA	BioSample	could be food too (PM);None (LC)	v1.1	Mix	Others	Others
BTDB_2022-0002276.2.clustersGCA_002576185.1_Contig_63_cluster_1	BTDB_2022-0002276	8607	GCF0000609	AS.BTDB_2025-0001733_JAOPSI010000001.region002	AS.BTDB_2022-0006397_c00007_SAMN038...region001	AS.BTDB_2025-0002792_c00008_SAMN337...region001	bacillus_mibig_only_high.gbk	GCA_002576185.1	PRJNA400804,PRJNA608517	SAMN07597995	GCA_002576185.1	Not_Applicable	Not_Applicable	Not_Applicable	Not_Applicable	Scaffolds_split_into_contigs	NA	NA	NA	121	5662491	90763	292621	34.89	99.43	0.03	Bacillus_A	Bacillus_A_bombysepticus	cereus s.s.(99.02470397949219)	No subspecies	frankland(99.02470397949219)	cereus(97.02116394042969)	0/3()	0/4()	3/3(nheA;nheB;nheC)	4/4(hblA;hblB;hblC;hblD)	1/1(cytK-2)	1/1(sph)	0/5()	0/3()	1/9(bpsE)	0()	1958[No clonal complex](7/7)	Group_IV(cereus_sensu_stricto)	B. cereus s.s.	bcereus	1958	5639	High_Quality	AFS045152	2014	North America	United States	North Carolina	USA	US-NC	Environmental	Environmental	Corn core	Unknown	Unknown	NA	BioSample	could be food too (PM);None (LC)	v1.1	Mix	NRP	NRP
BTDB_2022-0002276.2.clustersGCA_002576185.1_Contig_67_cluster_1	BTDB_2022-0002276	16048	GCF0000586	AS.BTDB_2022-0003275_CP066187.1.region006	AS.BTDB_2022-0000437_ERX7006806_00015.region001	AS.BTDB_2022-0000258_ERX2274675_00017.region001	bacillus_mibig_only_high.gbk	GCA_002576185.1	PRJNA400804,PRJNA608517	SAMN07597995	GCA_002576185.1	Not_Applicable	Not_Applicable	Not_Applicable	Not_Applicable	Scaffolds_split_into_contigs	NA	NA	NA	121	5662491	90763	292621	34.89	99.43	0.03	Bacillus_A	Bacillus_A_bombysepticus	cereus s.s.(99.02470397949219)	No subspecies	frankland(99.02470397949219)	cereus(97.02116394042969)	0/3()	0/4()	3/3(nheA;nheB;nheC)	4/4(hblA;hblB;hblC;hblD)	1/1(cytK-2)	1/1(sph)	0/5()	0/3()	1/9(bpsE)	0()	1958[No clonal complex](7/7)	Group_IV(cereus_sensu_stricto)	B. cereus s.s.	bcereus	1958	5639	High_Quality	AFS045152	2014	North America	United States	North Carolina	USA	US-NC	Environmental	Environmental	Corn core	Unknown	Unknown	NA	BioSample	could be food too (PM);None (LC)	v1.1	Mix	NRP	NRP
BTDB_2022-0002276.2.clustersGCA_002576185.1_Contig_73_cluster_1	BTDB_2022-0002276	10627	GCF0000517	BTDB_2024-0000034.1.clusterscontig00009_cluster_1	BTDB_2022-0002278.2.clustersGCA_002576265.1_Contig_7_cluster_1	BTDB_2022-0000856.2.clustersGCA_001276195.1_Contig_55_cluster_3	bacillus_mibig_only_high.gbk	GCA_002576185.1	PRJNA400804,PRJNA608517	SAMN07597995	GCA_002576185.1	Not_Applicable	Not_Applicable	Not_Applicable	Not_Applicable	Scaffolds_split_into_contigs	NA	NA	NA	121	5662491	90763	292621	34.89	99.43	0.03	Bacillus_A	Bacillus_A_bombysepticus	cereus s.s.(99.02470397949219)	No subspecies	frankland(99.02470397949219)	cereus(97.02116394042969)	0/3()	0/4()	3/3(nheA;nheB;nheC)	4/4(hblA;hblB;hblC;hblD)	1/1(cytK-2)	1/1(sph)	0/5()	0/3()	1/9(bpsE)	0()	1958[No clonal complex](7/7)	Group_IV(cereus_sensu_stricto)	B. cereus s.s.	bcereus	1958	5639	High_Quality	AFS045152	2014	North America	United States	North Carolina	USA	US-NC	Environmental	Environmental	Corn core	Unknown	Unknown	NA	BioSample	could be food too (PM);None (LC)	v1.1	GECCO	Others	Others
BTDB_2022-0002277.2.clustersGCA_002576225.1_Contig_25_cluster_1	BTDB_2022-0002277	29265	GCF0000532	AS.BTDB_2025-0001221_SAMN18335939_1.region003	AS.BTDB_2022-0001778_c00147_GCA_002...region001	AS.BTDB_2022-0001338_c00007_GCA_002...region002	bacillus_mibig_only_high.gbk	GCA_002576225.1	PRJNA400804,PRJNA608517	SAMN07597994	GCA_002576225.1	Not_Applicable	Not_Applicable	Not_Applicable	Not_Applicable	Scaffolds_split_into_contigs	NA	NA	NA	91	5442236	106275	417245	34.95	99.43	0	Bacillus_A	Bacillus_A_bombysepticus	cereus s.s.(99.152587890625)	No subspecies	frankland(99.152587890625)	cereus(96.97512817382812)	0/3()	0/4()	3/3(nheA;nheB;nheC)	4/4(hblA;hblB;hblC;hblD)	1/1(cytK-2)	1/1(sph)	0/5()	0/3()	2/9(bpsE;bpsH)	0()	2967[No clonal complex](7/7)	Group_IV(cereus_sensu_stricto)	B. cereus s.s.	bcereus	2967	5502	High_Quality	AFS044880	2014	North America	United States	North Carolina	USA	US-NC	Environmental	Environmental	Plant core	Unknown	Unknown	NA	BioSample	None (PM);None (LC)	v1.1	Mix	NRP	NRP
BTDB_2022-0002277.2.clustersGCA_002576225.1_Contig_44_cluster_1	BTDB_2022-0002277	29780	GCF0000602	AS.BTDB_2022-0000660_c00035_GCA_000...region001	AS.BTDB_2025-0001721_JAOPMN010000002.region004	AS.BTDB_2025-0001511_JAKSDU010000003.region005	bacillus_mibig_only_high.gbk	GCA_002576225.1	PRJNA400804,PRJNA608517	SAMN07597994	GCA_002576225.1	Not_Applicable	Not_Applicable	Not_Applicable	Not_Applicable	Scaffolds_split_into_contigs	NA	NA	NA	91	5442236	106275	417245	34.95	99.43	0	Bacillus_A	Bacillus_A_bombysepticus	cereus s.s.(99.152587890625)	No subspecies	frankland(99.152587890625)	cereus(96.97512817382812)	0/3()	0/4()	3/3(nheA;nheB;nheC)	4/4(hblA;hblB;hblC;hblD)	1/1(cytK-2)	1/1(sph)	0/5()	0/3()	2/9(bpsE;bpsH)	0()	2967[No clonal complex](7/7)	Group_IV(cereus_sensu_stricto)	B. cereus s.s.	bcereus	2967	5502	High_Quality	AFS044880	2014	North America	United States	North Carolina	USA	US-NC	Environmental	Environmental	Plant core	Unknown	Unknown	NA	BioSample	None (PM);None (LC)	v1.1	MIBiG	NRP	NRP
BTDB_2022-0002277.2.clustersGCA_002576225.1_Contig_52_cluster_1	BTDB_2022-0002277	10627	GCF0000517	BTDB_2024-0000034.1.clusterscontig00009_cluster_1	BTDB_2022-0002278.2.clustersGCA_002576265.1_Contig_7_cluster_1	BTDB_2022-0000856.2.clustersGCA_001276195.1_Contig_55_cluster_3	bacillus_mibig_only_high.gbk	GCA_002576225.1	PRJNA400804,PRJNA608517	SAMN07597994	GCA_002576225.1	Not_Applicable	Not_Applicable	Not_Applicable	Not_Applicable	Scaffolds_split_into_contigs	NA	NA	NA	91	5442236	106275	417245	34.95	99.43	0	Bacillus_A	Bacillus_A_bombysepticus	cereus s.s.(99.152587890625)	No subspecies	frankland(99.152587890625)	cereus(96.97512817382812)	0/3()	0/4()	3/3(nheA;nheB;nheC)	4/4(hblA;hblB;hblC;hblD)	1/1(cytK-2)	1/1(sph)	0/5()	0/3()	2/9(bpsE;bpsH)	0()	2967[No clonal complex](7/7)	Group_IV(cereus_sensu_stricto)	B. cereus s.s.	bcereus	2967	5502	High_Quality	AFS044880	2014	North America	United States	North Carolina	USA	US-NC	Environmental	Environmental	Plant core	Unknown	Unknown	NA	BioSample	None (PM);None (LC)	v1.1	GECCO	Others	Others
BTDB_2022-0002277.2.clustersGCA_002576225.1_Contig_52_cluster_2	BTDB_2022-0002277	4246	GCF0000501	BTDB_2022-0002608.2.clustersPVRM01000049.1_cluster_1	BTDB_2025-0004097.1.clustersSAMN41165331-SRR28876207_00003_cluster_4	BTDB_2025-0001810.1.clustersSAMN29790558-SRR21002701_00001_cluster_3	bacillus_mibig_only_high.gbk	GCA_002576225.1	PRJNA400804,PRJNA608517	SAMN07597994	GCA_002576225.1	Not_Applicable	Not_Applicable	Not_Applicable	Not_Applicable	Scaffolds_split_into_contigs	NA	NA	NA	91	5442236	106275	417245	34.95	99.43	0	Bacillus_A	Bacillus_A_bombysepticus	cereus s.s.(99.152587890625)	No subspecies	frankland(99.152587890625)	cereus(96.97512817382812)	0/3()	0/4()	3/3(nheA;nheB;nheC)	4/4(hblA;hblB;hblC;hblD)	1/1(cytK-2)	1/1(sph)	0/5()	0/3()	2/9(bpsE;bpsH)	0()	2967[No clonal complex](7/7)	Group_IV(cereus_sensu_stricto)	B. cereus s.s.	bcereus	2967	5502	High_Quality	AFS044880	2014	North America	United States	North Carolina	USA	US-NC	Environmental	Environmental	Plant core	Unknown	Unknown	NA	BioSample	None (PM);None (LC)	v1.1	GECCO	Ribosomal	Ribosomal
BTDB_2022-0002277.2.clustersGCA_002576225.1_Contig_52_cluster_3	BTDB_2022-0002277	26456	GCF0000469	BTDB_2022-0000305.2.clustersERX3363446_00026_cluster_1	BTDB_2025-0002339.1.clustersJAQQBM010000001.1_cluster_5	BTDB_2022-0003089.2.clustersGCA_014932845.1_Contig_4_cluster_3	bacillus_mibig_only_high.gbk	GCA_002576225.1	PRJNA400804,PRJNA608517	SAMN07597994	GCA_002576225.1	Not_Applicable	Not_Applicable	Not_Applicable	Not_Applicable	Scaffolds_split_into_contigs	NA	NA	NA	91	5442236	106275	417245	34.95	99.43	0	Bacillus_A	Bacillus_A_bombysepticus	cereus s.s.(99.152587890625)	No subspecies	frankland(99.152587890625)	cereus(96.97512817382812)	0/3()	0/4()	3/3(nheA;nheB;nheC)	4/4(hblA;hblB;hblC;hblD)	1/1(cytK-2)	1/1(sph)	0/5()	0/3()	2/9(bpsE;bpsH)	0()	2967[No clonal complex](7/7)	Group_IV(cereus_sensu_stricto)	B. cereus s.s.	bcereus	2967	5502	High_Quality	AFS044880	2014	North America	United States	North Carolina	USA	US-NC	Environmental	Environmental	Plant core	Unknown	Unknown	NA	BioSample	None (PM);None (LC)	v1.1	Mix	Others	Others
BTDB_2022-0002277.2.clustersGCA_002576225.1_Contig_69_cluster_1	BTDB_2022-0002277	25485	GCF0000586	AS.BTDB_2022-0003275_CP066187.1.region006	AS.BTDB_2022-0000437_ERX7006806_00015.region001	AS.BTDB_2022-0000258_ERX2274675_00017.region001	bacillus_mibig_only_high.gbk	GCA_002576225.1	PRJNA400804,PRJNA608517	SAMN07597994	GCA_002576225.1	Not_Applicable	Not_Applicable	Not_Applicable	Not_Applicable	Scaffolds_split_into_contigs	NA	NA	NA	91	5442236	106275	417245	34.95	99.43	0	Bacillus_A	Bacillus_A_bombysepticus	cereus s.s.(99.152587890625)	No subspecies	frankland(99.152587890625)	cereus(96.97512817382812)	0/3()	0/4()	3/3(nheA;nheB;nheC)	4/4(hblA;hblB;hblC;hblD)	1/1(cytK-2)	1/1(sph)	0/5()	0/3()	2/9(bpsE;bpsH)	0()	2967[No clonal complex](7/7)	Group_IV(cereus_sensu_stricto)	B. cereus s.s.	bcereus	2967	5502	High_Quality	AFS044880	2014	North America	United States	North Carolina	USA	US-NC	Environmental	Environmental	Plant core	Unknown	Unknown	NA	BioSample	None (PM);None (LC)	v1.1	Mix	NRP	NRP
BTDB_2022-0002277.2.clustersGCA_002576225.1_Contig_74_cluster_1	BTDB_2022-0002277	15974	GCF0000364	BTDB_2025-0001412.1.clustersSAMN22842844-SRR16706344_00035_cluster_1	BTDB_2025-0003473.1.clustersSAMN36379299-GCA_031157435.1_Contig_13_cluster_3	BTDB_2025-0003473.1.clustersSAMN36379299-GCA_031157435.1_Contig_13_cluster_3	bacillus_mibig_only_high.gbk	GCA_002576225.1	PRJNA400804,PRJNA608517	SAMN07597994	GCA_002576225.1	Not_Applicable	Not_Applicable	Not_Applicable	Not_Applicable	Scaffolds_split_into_contigs	NA	NA	NA	91	5442236	106275	417245	34.95	99.43	0	Bacillus_A	Bacillus_A_bombysepticus	cereus s.s.(99.152587890625)	No subspecies	frankland(99.152587890625)	cereus(96.97512817382812)	0/3()	0/4()	3/3(nheA;nheB;nheC)	4/4(hblA;hblB;hblC;hblD)	1/1(cytK-2)	1/1(sph)	0/5()	0/3()	2/9(bpsE;bpsH)	0()	2967[No clonal complex](7/7)	Group_IV(cereus_sensu_stricto)	B. cereus s.s.	bcereus	2967	5502	High_Quality	AFS044880	2014	North America	United States	North Carolina	USA	US-NC	Environmental	Environmental	Plant core	Unknown	Unknown	NA	BioSample	None (PM);None (LC)	v1.1	MIBiG	Others	Others
BTDB_2022-0002277.2.clustersGCA_002576225.1_Contig_91_cluster_1	BTDB_2022-0002277	8315	GCF0000369	BTDB_2024-0000113.1.clusterscontig00008_cluster_1	BTDB_2022-0002303.2.clustersGCA_002576825.1_Contig_213_cluster_1	BTDB_2022-0002303.2.clustersGCA_002576825.1_Contig_213_cluster_1	bacillus_mibig_only_high.gbk	GCA_002576225.1	PRJNA400804,PRJNA608517	SAMN07597994	GCA_002576225.1	Not_Applicable	Not_Applicable	Not_Applicable	Not_Applicable	Scaffolds_split_into_contigs	NA	NA	NA	91	5442236	106275	417245	34.95	99.43	0	Bacillus_A	Bacillus_A_bombysepticus	cereus s.s.(99.152587890625)	No subspecies	frankland(99.152587890625)	cereus(96.97512817382812)	0/3()	0/4()	3/3(nheA;nheB;nheC)	4/4(hblA;hblB;hblC;hblD)	1/1(cytK-2)	1/1(sph)	0/5()	0/3()	2/9(bpsE;bpsH)	0()	2967[No clonal complex](7/7)	Group_IV(cereus_sensu_stricto)	B. cereus s.s.	bcereus	2967	5502	High_Quality	AFS044880	2014	North America	United States	North Carolina	USA	US-NC	Environmental	Environmental	Plant core	Unknown	Unknown	NA	BioSample	None (PM);None (LC)	v1.1	GECCO	Others	Others
BTDB_2022-0002278.2.clustersGCA_002576265.1_Contig_116_cluster_1	BTDB_2022-0002278	2651	GCF0000716	AS.BTDB_2025-0001878_c00005_SAMN313...region001	AS.BTDB_2025-0001878_c00005_SAMN313...region001	BTDB_2025-0004228.1.clustersSAMN41980918-SRR29495181_00010_cluster_1	bacillus_mibig_only_high.gbk	GCA_002576265.1	PRJNA400804,PRJNA608517	SAMN07597989	GCA_002576265.1	Not_Applicable	Not_Applicable	Not_Applicable	Not_Applicable	Scaffolds_split_into_contigs	NA	NA	NA	133	5943643	86202	301891	34.78	99.43	0.29	Bacillus_A	Bacillus_A_bombysepticus	cereus s.s.(99.11463165283203)	No subspecies	frankland(99.11463165283203)	cereus(96.99620056152344)	0/3()	0/4()	3/3(nheA;nheB;nheC)	4/4(hblA;hblB;hblC;hblD)	1/1(cytK-2)	1/1(sph)	0/5()	0/3()	2/9(bpsE;bpsH)	0()	2865[No clonal complex](7/7)	Group_IV(cereus_sensu_stricto)	B. cereus s.s.	bcereus	2865	5941	High_Quality	AFS044547	2014	North America	United States	Iowa	USA	US-IA	Environmental	Environmental	Soil	Unknown	Unknown	NA	BioSample	None (PM);None (LC)	v1.1	MIBiG	Ribosomal	Others
BTDB_2022-0002278.2.clustersGCA_002576265.1_Contig_117_cluster_1	BTDB_2022-0002278	72599	GCF0000716	AS.BTDB_2025-0001878_c00005_SAMN313...region001	AS.BTDB_2025-0001878_c00005_SAMN313...region001	AS.BTDB_2025-0004228_c00010_SAMN419...region001	bacillus_mibig_only_high.gbk	GCA_002576265.1	PRJNA400804,PRJNA608517	SAMN07597989	GCA_002576265.1	Not_Applicable	Not_Applicable	Not_Applicable	Not_Applicable	Scaffolds_split_into_contigs	NA	NA	NA	133	5943643	86202	301891	34.78	99.43	0.29	Bacillus_A	Bacillus_A_bombysepticus	cereus s.s.(99.11463165283203)	No subspecies	frankland(99.11463165283203)	cereus(96.99620056152344)	0/3()	0/4()	3/3(nheA;nheB;nheC)	4/4(hblA;hblB;hblC;hblD)	1/1(cytK-2)	1/1(sph)	0/5()	0/3()	2/9(bpsE;bpsH)	0()	2865[No clonal complex](7/7)	Group_IV(cereus_sensu_stricto)	B. cereus s.s.	bcereus	2865	5941	High_Quality	AFS044547	2014	North America	United States	Iowa	USA	US-IA	Environmental	Environmental	Soil	Unknown	Unknown	NA	BioSample	None (PM);None (LC)	v1.1	MIBiG	NRP-PKS	Others
BTDB_2022-0002278.2.clustersGCA_002576265.1_Contig_118_cluster_2	BTDB_2022-0002278	32660	GCF0000716	AS.BTDB_2025-0001878_c00005_SAMN313...region001	AS.BTDB_2022-0001124_c00044_GCA_002...region001	AS.BTDB_2025-0000714_c00002_SAMN122...region001	bacillus_mibig_only_high.gbk	GCA_002576265.1	PRJNA400804,PRJNA608517	SAMN07597989	GCA_002576265.1	Not_Applicable	Not_Applicable	Not_Applicable	Not_Applicable	Scaffolds_split_into_contigs	NA	NA	NA	133	5943643	86202	301891	34.78	99.43	0.29	Bacillus_A	Bacillus_A_bombysepticus	cereus s.s.(99.11463165283203)	No subspecies	frankland(99.11463165283203)	cereus(96.99620056152344)	0/3()	0/4()	3/3(nheA;nheB;nheC)	4/4(hblA;hblB;hblC;hblD)	1/1(cytK-2)	1/1(sph)	0/5()	0/3()	2/9(bpsE;bpsH)	0()	2865[No clonal complex](7/7)	Group_IV(cereus_sensu_stricto)	B. cereus s.s.	bcereus	2865	5941	High_Quality	AFS044547	2014	North America	United States	Iowa	USA	US-IA	Environmental	Environmental	Soil	Unknown	Unknown	NA	BioSample	None (PM);None (LC)	v1.1	MIBiG	NRP	Others
BTDB_2022-0002278.2.clustersGCA_002576265.1_Contig_155_cluster_1	BTDB_2022-0002278	8315	GCF0000369	BTDB_2024-0000113.1.clusterscontig00008_cluster_1	BTDB_2025-0003386.1.clustersSAMN34374858-SRR27678686_00001_cluster_8	BTDB_2025-0003386.1.clustersSAMN34374858-SRR27678686_00001_cluster_8	bacillus_mibig_only_high.gbk	GCA_002576265.1	PRJNA400804,PRJNA608517	SAMN07597989	GCA_002576265.1	Not_Applicable	Not_Applicable	Not_Applicable	Not_Applicable	Scaffolds_split_into_contigs	NA	NA	NA	133	5943643	86202	301891	34.78	99.43	0.29	Bacillus_A	Bacillus_A_bombysepticus	cereus s.s.(99.11463165283203)	No subspecies	frankland(99.11463165283203)	cereus(96.99620056152344)	0/3()	0/4()	3/3(nheA;nheB;nheC)	4/4(hblA;hblB;hblC;hblD)	1/1(cytK-2)	1/1(sph)	0/5()	0/3()	2/9(bpsE;bpsH)	0()	2865[No clonal complex](7/7)	Group_IV(cereus_sensu_stricto)	B. cereus s.s.	bcereus	2865	5941	High_Quality	AFS044547	2014	North America	United States	Iowa	USA	US-IA	Environmental	Environmental	Soil	Unknown	Unknown	NA	BioSample	None (PM);None (LC)	v1.1	GECCO	Others	Others
BTDB_2022-0002278.2.clustersGCA_002576265.1_Contig_16_cluster_1	BTDB_2022-0002278	9156	GCF0001468	BTDB_2024-0000087.1.clusterscontig00002_cluster_1	BTDB_2025-0000002.1.clustersbarcode02_00001_cluster_5	BTDB_2025-0001765.1.clustersSAMN29019232_1_cluster_9	bacillus_mibig_only_high.gbk	GCA_002576265.1	PRJNA400804,PRJNA608517	SAMN07597989	GCA_002576265.1	Not_Applicable	Not_Applicable	Not_Applicable	Not_Applicable	Scaffolds_split_into_contigs	NA	NA	NA	133	5943643	86202	301891	34.78	99.43	0.29	Bacillus_A	Bacillus_A_bombysepticus	cereus s.s.(99.11463165283203)	No subspecies	frankland(99.11463165283203)	cereus(96.99620056152344)	0/3()	0/4()	3/3(nheA;nheB;nheC)	4/4(hblA;hblB;hblC;hblD)	1/1(cytK-2)	1/1(sph)	0/5()	0/3()	2/9(bpsE;bpsH)	0()	2865[No clonal complex](7/7)	Group_IV(cereus_sensu_stricto)	B. cereus s.s.	bcereus	2865	5941	High_Quality	AFS044547	2014	North America	United States	Iowa	USA	US-IA	Environmental	Environmental	Soil	Unknown	Unknown	NA	BioSample	None (PM);None (LC)	v1.1	Mix	Saccharide	Saccharide
BTDB_2022-0002278.2.clustersGCA_002576265.1_Contig_16_cluster_2	BTDB_2022-0002278	8375	GCF0000263	AS.BTDB_2022-0001119_c00060_GCA_002...region001	AS.BTDB_2022-0001119_c00060_GCA_002...region001	AS.BTDB_2022-0001119_c00060_GCA_002...region001	bacillus_mibig_only_high.gbk	GCA_002576265.1	PRJNA400804,PRJNA608517	SAMN07597989	GCA_002576265.1	Not_Applicable	Not_Applicable	Not_Applicable	Not_Applicable	Scaffolds_split_into_contigs	NA	NA	NA	133	5943643	86202	301891	34.78	99.43	0.29	Bacillus_A	Bacillus_A_bombysepticus	cereus s.s.(99.11463165283203)	No subspecies	frankland(99.11463165283203)	cereus(96.99620056152344)	0/3()	0/4()	3/3(nheA;nheB;nheC)	4/4(hblA;hblB;hblC;hblD)	1/1(cytK-2)	1/1(sph)	0/5()	0/3()	2/9(bpsE;bpsH)	0()	2865[No clonal complex](7/7)	Group_IV(cereus_sensu_stricto)	B. cereus s.s.	bcereus	2865	5941	High_Quality	AFS044547	2014	North America	United States	Iowa	USA	US-IA	Environmental	Environmental	Soil	Unknown	Unknown	NA	BioSample	None (PM);None (LC)	v1.1	Mix	Ribosomal	Ribosomal
BTDB_2022-0002278.2.clustersGCA_002576265.1_Contig_43_cluster_1	BTDB_2022-0002278	11019	GCF0000506	BTDB_2022-0000627.2.clustersCP004135.1_cluster_2	AS.BTDB_2022-0002375_c00212_GCA_002...region001	BTDB_2022-0002659.2.clustersPKRK01000025.1_cluster_1	bacillus_mibig_only_high.gbk	GCA_002576265.1	PRJNA400804,PRJNA608517	SAMN07597989	GCA_002576265.1	Not_Applicable	Not_Applicable	Not_Applicable	Not_Applicable	Scaffolds_split_into_contigs	NA	NA	NA	133	5943643	86202	301891	34.78	99.43	0.29	Bacillus_A	Bacillus_A_bombysepticus	cereus s.s.(99.11463165283203)	No subspecies	frankland(99.11463165283203)	cereus(96.99620056152344)	0/3()	0/4()	3/3(nheA;nheB;nheC)	4/4(hblA;hblB;hblC;hblD)	1/1(cytK-2)	1/1(sph)	0/5()	0/3()	2/9(bpsE;bpsH)	0()	2865[No clonal complex](7/7)	Group_IV(cereus_sensu_stricto)	B. cereus s.s.	bcereus	2865	5941	High_Quality	AFS044547	2014	North America	United States	Iowa	USA	US-IA	Environmental	Environmental	Soil	Unknown	Unknown	NA	BioSample	None (PM);None (LC)	v1.1	Mix	Others	Ribosomal
BTDB_2022-0002278.2.clustersGCA_002576265.1_Contig_49_cluster_1	BTDB_2022-0002278	16010	GCF0000364	BTDB_2025-0001412.1.clustersSAMN22842844-SRR16706344_00035_cluster_1	BTDB_2025-0003473.1.clustersSAMN36379299-GCA_031157435.1_Contig_13_cluster_3	BTDB_2025-0003473.1.clustersSAMN36379299-GCA_031157435.1_Contig_13_cluster_3	bacillus_mibig_only_high.gbk	GCA_002576265.1	PRJNA400804,PRJNA608517	SAMN07597989	GCA_002576265.1	Not_Applicable	Not_Applicable	Not_Applicable	Not_Applicable	Scaffolds_split_into_contigs	NA	NA	NA	133	5943643	86202	301891	34.78	99.43	0.29	Bacillus_A	Bacillus_A_bombysepticus	cereus s.s.(99.11463165283203)	No subspecies	frankland(99.11463165283203)	cereus(96.99620056152344)	0/3()	0/4()	3/3(nheA;nheB;nheC)	4/4(hblA;hblB;hblC;hblD)	1/1(cytK-2)	1/1(sph)	0/5()	0/3()	2/9(bpsE;bpsH)	0()	2865[No clonal complex](7/7)	Group_IV(cereus_sensu_stricto)	B. cereus s.s.	bcereus	2865	5941	High_Quality	AFS044547	2014	North America	United States	Iowa	USA	US-IA	Environmental	Environmental	Soil	Unknown	Unknown	NA	BioSample	None (PM);None (LC)	v1.1	MIBiG	Others	Others
BTDB_2022-0002278.2.clustersGCA_002576265.1_Contig_7_cluster_1	BTDB_2022-0002278	10549	GCF0000517	BTDB_2024-0000034.1.clusterscontig00009_cluster_1	BTDB_2022-0002278.2.clustersGCA_002576265.1_Contig_7_cluster_1	BTDB_2022-0002278.2.clustersGCA_002576265.1_Contig_7_cluster_1	bacillus_mibig_only_high.gbk	GCA_002576265.1	PRJNA400804,PRJNA608517	SAMN07597989	GCA_002576265.1	Not_Applicable	Not_Applicable	Not_Applicable	Not_Applicable	Scaffolds_split_into_contigs	NA	NA	NA	133	5943643	86202	301891	34.78	99.43	0.29	Bacillus_A	Bacillus_A_bombysepticus	cereus s.s.(99.11463165283203)	No subspecies	frankland(99.11463165283203)	cereus(96.99620056152344)	0/3()	0/4()	3/3(nheA;nheB;nheC)	4/4(hblA;hblB;hblC;hblD)	1/1(cytK-2)	1/1(sph)	0/5()	0/3()	2/9(bpsE;bpsH)	0()	2865[No clonal complex](7/7)	Group_IV(cereus_sensu_stricto)	B. cereus s.s.	bcereus	2865	5941	High_Quality	AFS044547	2014	North America	United States	Iowa	USA	US-IA	Environmental	Environmental	Soil	Unknown	Unknown	NA	BioSample	None (PM);None (LC)	v1.1	GECCO	Others	Others
BTDB_2022-0002278.2.clustersGCA_002576265.1_Contig_7_cluster_2	BTDB_2022-0002278	4201	GCF0000501	BTDB_2022-0002608.2.clustersPVRM01000049.1_cluster_1	BTDB_2025-0004097.1.clustersSAMN41165331-SRR28876207_00003_cluster_4	BTDB_2025-0001810.1.clustersSAMN29790558-SRR21002701_00001_cluster_3	bacillus_mibig_only_high.gbk	GCA_002576265.1	PRJNA400804,PRJNA608517	SAMN07597989	GCA_002576265.1	Not_Applicable	Not_Applicable	Not_Applicable	Not_Applicable	Scaffolds_split_into_contigs	NA	NA	NA	133	5943643	86202	301891	34.78	99.43	0.29	Bacillus_A	Bacillus_A_bombysepticus	cereus s.s.(99.11463165283203)	No subspecies	frankland(99.11463165283203)	cereus(96.99620056152344)	0/3()	0/4()	3/3(nheA;nheB;nheC)	4/4(hblA;hblB;hblC;hblD)	1/1(cytK-2)	1/1(sph)	0/5()	0/3()	2/9(bpsE;bpsH)	0()	2865[No clonal complex](7/7)	Group_IV(cereus_sensu_stricto)	B. cereus s.s.	bcereus	2865	5941	High_Quality	AFS044547	2014	North America	United States	Iowa	USA	US-IA	Environmental	Environmental	Soil	Unknown	Unknown	NA	BioSample	None (PM);None (LC)	v1.1	GECCO	Ribosomal	Ribosomal
BTDB_2022-0002278.2.clustersGCA_002576265.1_Contig_70_cluster_1	BTDB_2022-0002278	16048	GCF0000586	AS.BTDB_2022-0003275_CP066187.1.region006	AS.BTDB_2022-0001186_c00069_GCA_002...region001	AS.BTDB_2022-0000492_c00038_GCA_000...region001	bacillus_mibig_only_high.gbk	GCA_002576265.1	PRJNA400804,PRJNA608517	SAMN07597989	GCA_002576265.1	Not_Applicable	Not_Applicable	Not_Applicable	Not_Applicable	Scaffolds_split_into_contigs	NA	NA	NA	133	5943643	86202	301891	34.78	99.43	0.29	Bacillus_A	Bacillus_A_bombysepticus	cereus s.s.(99.11463165283203)	No subspecies	frankland(99.11463165283203)	cereus(96.99620056152344)	0/3()	0/4()	3/3(nheA;nheB;nheC)	4/4(hblA;hblB;hblC;hblD)	1/1(cytK-2)	1/1(sph)	0/5()	0/3()	2/9(bpsE;bpsH)	0()	2865[No clonal complex](7/7)	Group_IV(cereus_sensu_stricto)	B. cereus s.s.	bcereus	2865	5941	High_Quality	AFS044547	2014	North America	United States	Iowa	USA	US-IA	Environmental	Environmental	Soil	Unknown	Unknown	NA	BioSample	None (PM);None (LC)	v1.1	Mix	NRP	NRP
BTDB_2022-0002278.2.clustersGCA_002576265.1_Contig_74_cluster_1	BTDB_2022-0002278	12829	GCF0002617	BTDB_2024-0000035.1.clusterscontig00020_cluster_1	BTDB_2024-0000035.1.clusterscontig00020_cluster_1	BTDB_2024-0000035.1.clusterscontig00020_cluster_1	bacillus_mibig_only_high.gbk	GCA_002576265.1	PRJNA400804,PRJNA608517	SAMN07597989	GCA_002576265.1	Not_Applicable	Not_Applicable	Not_Applicable	Not_Applicable	Scaffolds_split_into_contigs	NA	NA	NA	133	5943643	86202	301891	34.78	99.43	0.29	Bacillus_A	Bacillus_A_bombysepticus	cereus s.s.(99.11463165283203)	No subspecies	frankland(99.11463165283203)	cereus(96.99620056152344)	0/3()	0/4()	3/3(nheA;nheB;nheC)	4/4(hblA;hblB;hblC;hblD)	1/1(cytK-2)	1/1(sph)	0/5()	0/3()	2/9(bpsE;bpsH)	0()	2865[No clonal complex](7/7)	Group_IV(cereus_sensu_stricto)	B. cereus s.s.	bcereus	2865	5941	High_Quality	AFS044547	2014	North America	United States	Iowa	USA	US-IA	Environmental	Environmental	Soil	Unknown	Unknown	NA	BioSample	None (PM);None (LC)	v1.1	GECCO	Others	Others
BTDB_2022-0002278.2.clustersGCA_002576265.1_Contig_88_cluster_1	BTDB_2022-0002278	7385	GCF0000716	AS.BTDB_2025-0001878_c00005_SAMN313...region001	AS.BTDB_2022-0001198_c00051_GCA_002...region001	AS.BTDB_2025-0004530_c00002_SAMN439...region001	bacillus_mibig_only_high.gbk	GCA_002576265.1	PRJNA400804,PRJNA608517	SAMN07597989	GCA_002576265.1	Not_Applicable	Not_Applicable	Not_Applicable	Not_Applicable	Scaffolds_split_into_contigs	NA	NA	NA	133	5943643	86202	301891	34.78	99.43	0.29	Bacillus_A	Bacillus_A_bombysepticus	cereus s.s.(99.11463165283203)	No subspecies	frankland(99.11463165283203)	cereus(96.99620056152344)	0/3()	0/4()	3/3(nheA;nheB;nheC)	4/4(hblA;hblB;hblC;hblD)	1/1(cytK-2)	1/1(sph)	0/5()	0/3()	2/9(bpsE;bpsH)	0()	2865[No clonal complex](7/7)	Group_IV(cereus_sensu_stricto)	B. cereus s.s.	bcereus	2865	5941	High_Quality	AFS044547	2014	North America	United States	Iowa	USA	US-IA	Environmental	Environmental	Soil	Unknown	Unknown	NA	BioSample	None (PM);None (LC)	v1.1	MIBiG	Ribosomal	Others
BTDB_2022-0002278.2.clustersGCA_002576265.1_Contig_9_cluster_1	BTDB_2022-0002278	29257	GCF0000532	AS.BTDB_2025-0001221_SAMN18335939_1.region003	AS.BTDB_2022-0000798_CP009686.1.region009	AS.BTDB_2022-0001720_c00059_GCA_002...region001	bacillus_mibig_only_high.gbk	GCA_002576265.1	PRJNA400804,PRJNA608517	SAMN07597989	GCA_002576265.1	Not_Applicable	Not_Applicable	Not_Applicable	Not_Applicable	Scaffolds_split_into_contigs	NA	NA	NA	133	5943643	86202	301891	34.78	99.43	0.29	Bacillus_A	Bacillus_A_bombysepticus	cereus s.s.(99.11463165283203)	No subspecies	frankland(99.11463165283203)	cereus(96.99620056152344)	0/3()	0/4()	3/3(nheA;nheB;nheC)	4/4(hblA;hblB;hblC;hblD)	1/1(cytK-2)	1/1(sph)	0/5()	0/3()	2/9(bpsE;bpsH)	0()	2865[No clonal complex](7/7)	Group_IV(cereus_sensu_stricto)	B. cereus s.s.	bcereus	2865	5941	High_Quality	AFS044547	2014	North America	United States	Iowa	USA	US-IA	Environmental	Environmental	Soil	Unknown	Unknown	NA	BioSample	None (PM);None (LC)	v1.1	Mix	NRP	NRP
BTDB_2022-0002278.2.clustersGCA_002576265.1_Contig_90_cluster_1	BTDB_2022-0002278	26303	GCF0000469	BTDB_2022-0000305.2.clustersERX3363446_00026_cluster_1	BTDB_2022-0003927.2.clustersSRX7859405_00010_cluster_1	BTDB_2022-0001382.2.clustersGCA_002552015.1_Contig_97_cluster_1	bacillus_mibig_only_high.gbk	GCA_002576265.1	PRJNA400804,PRJNA608517	SAMN07597989	GCA_002576265.1	Not_Applicable	Not_Applicable	Not_Applicable	Not_Applicable	Scaffolds_split_into_contigs	NA	NA	NA	133	5943643	86202	301891	34.78	99.43	0.29	Bacillus_A	Bacillus_A_bombysepticus	cereus s.s.(99.11463165283203)	No subspecies	frankland(99.11463165283203)	cereus(96.99620056152344)	0/3()	0/4()	3/3(nheA;nheB;nheC)	4/4(hblA;hblB;hblC;hblD)	1/1(cytK-2)	1/1(sph)	0/5()	0/3()	2/9(bpsE;bpsH)	0()	2865[No clonal complex](7/7)	Group_IV(cereus_sensu_stricto)	B. cereus s.s.	bcereus	2865	5941	High_Quality	AFS044547	2014	North America	United States	Iowa	USA	US-IA	Environmental	Environmental	Soil	Unknown	Unknown	NA	BioSample	None (PM);None (LC)	v1.1	Mix	Others	Others
BTDB_2022-0002278.2.clustersGCA_002576265.1_Contig_92_cluster_1	BTDB_2022-0002278	39155	GCF0000602	AS.BTDB_2022-0000660_c00035_GCA_000...region001	BTDB_2025-0001214.1.clustersSAMN18335933_1_cluster_2	AS.BTDB_2025-0000714_c00058_SAMN122...region002	bacillus_mibig_only_high.gbk	GCA_002576265.1	PRJNA400804,PRJNA608517	SAMN07597989	GCA_002576265.1	Not_Applicable	Not_Applicable	Not_Applicable	Not_Applicable	Scaffolds_split_into_contigs	NA	NA	NA	133	5943643	86202	301891	34.78	99.43	0.29	Bacillus_A	Bacillus_A_bombysepticus	cereus s.s.(99.11463165283203)	No subspecies	frankland(99.11463165283203)	cereus(96.99620056152344)	0/3()	0/4()	3/3(nheA;nheB;nheC)	4/4(hblA;hblB;hblC;hblD)	1/1(cytK-2)	1/1(sph)	0/5()	0/3()	2/9(bpsE;bpsH)	0()	2865[No clonal complex](7/7)	Group_IV(cereus_sensu_stricto)	B. cereus s.s.	bcereus	2865	5941	High_Quality	AFS044547	2014	North America	United States	Iowa	USA	US-IA	Environmental	Environmental	Soil	Unknown	Unknown	NA	BioSample	None (PM);None (LC)	v1.1	MIBiG	NRP	NRP
BTDB_2022-0002279.2.clustersGCA_002576275.1_Contig_156_cluster_1	BTDB_2022-0002279	2724	GCF0000369	BTDB_2024-0000113.1.clusterscontig00008_cluster_1	BTDB_2025-0003386.1.clustersSAMN34374858-SRR27678686_00001_cluster_8	BTDB_2025-0001156.1.clustersJAFLPJ010000001.1_cluster_10	bacillus_mibig_only_high.gbk	GCA_002576275.1	PRJNA400804,PRJNA608517	SAMN07597988	GCA_002576275.1	Not_Applicable	Not_Applicable	Not_Applicable	Not_Applicable	Scaffolds_split_into_contigs	NA	NA	NA	305	5865805	40627	192220	34.7	99.14	0.1	Bacillus_A	Bacillus_A_bombysepticus	cereus s.s.(98.9957046508789)	No subspecies	frankland(98.9957046508789)	cereus(96.8984603881836)	0/3()	0/4()	3/3(nheA;nheB;nheC)	4/4(hblA;hblB;hblC;hblD)	1/1(cytK-2)	1/1(sph)	0/5()	0/3()	2/9(bpsE;bpsH)	0()	118[No clonal complex](7/7)	Group_IV(cereus_sensu_stricto)	B. cereus s.s.	bcereus	118	5807	High_Quality	AFS044532	2014	North America	United States	Iowa	USA	US-IA	Environmental	Environmental	Corn root	Unknown	Unknown	NA	BioSample	None (PM);None (LC)	v1.1	GECCO	Others	Others
BTDB_2022-0002279.2.clustersGCA_002576275.1_Contig_173_cluster_1	BTDB_2022-0002279	12829	GCF0002617	BTDB_2024-0000035.1.clusterscontig00020_cluster_1	BTDB_2024-0000035.1.clusterscontig00020_cluster_1	BTDB_2024-0000035.1.clusterscontig00020_cluster_1	bacillus_mibig_only_high.gbk	GCA_002576275.1	PRJNA400804,PRJNA608517	SAMN07597988	GCA_002576275.1	Not_Applicable	Not_Applicable	Not_Applicable	Not_Applicable	Scaffolds_split_into_contigs	NA	NA	NA	305	5865805	40627	192220	34.7	99.14	0.1	Bacillus_A	Bacillus_A_bombysepticus	cereus s.s.(98.9957046508789)	No subspecies	frankland(98.9957046508789)	cereus(96.8984603881836)	0/3()	0/4()	3/3(nheA;nheB;nheC)	4/4(hblA;hblB;hblC;hblD)	1/1(cytK-2)	1/1(sph)	0/5()	0/3()	2/9(bpsE;bpsH)	0()	118[No clonal complex](7/7)	Group_IV(cereus_sensu_stricto)	B. cereus s.s.	bcereus	118	5807	High_Quality	AFS044532	2014	North America	United States	Iowa	USA	US-IA	Environmental	Environmental	Corn root	Unknown	Unknown	NA	BioSample	None (PM);None (LC)	v1.1	GECCO	Others	Others
BTDB_2022-0002279.2.clustersGCA_002576275.1_Contig_256_cluster_1	BTDB_2022-0002279	7434	GCF0000517	BTDB_2024-0000034.1.clusterscontig00009_cluster_1	BTDB_2025-0000789.1.clustersSAMN14512909-GCA_045004365.1_Contig_1_cluster_7	BTDB_2022-0000511.2.clustersGCA_000161315.1_Contig_114_cluster_1	bacillus_mibig_only_high.gbk	GCA_002576275.1	PRJNA400804,PRJNA608517	SAMN07597988	GCA_002576275.1	Not_Applicable	Not_Applicable	Not_Applicable	Not_Applicable	Scaffolds_split_into_contigs	NA	NA	NA	305	5865805	40627	192220	34.7	99.14	0.1	Bacillus_A	Bacillus_A_bombysepticus	cereus s.s.(98.9957046508789)	No subspecies	frankland(98.9957046508789)	cereus(96.8984603881836)	0/3()	0/4()	3/3(nheA;nheB;nheC)	4/4(hblA;hblB;hblC;hblD)	1/1(cytK-2)	1/1(sph)	0/5()	0/3()	2/9(bpsE;bpsH)	0()	118[No clonal complex](7/7)	Group_IV(cereus_sensu_stricto)	B. cereus s.s.	bcereus	118	5807	High_Quality	AFS044532	2014	North America	United States	Iowa	USA	US-IA	Environmental	Environmental	Corn root	Unknown	Unknown	NA	BioSample	None (PM);None (LC)	v1.1	GECCO	Others	Others
BTDB_2022-0002279.2.clustersGCA_002576275.1_Contig_307_cluster_1	BTDB_2022-0002279	16010	GCF0000364	BTDB_2025-0001412.1.clustersSAMN22842844-SRR16706344_00035_cluster_1	BTDB_2025-0003473.1.clustersSAMN36379299-GCA_031157435.1_Contig_13_cluster_3	BTDB_2025-0003473.1.clustersSAMN36379299-GCA_031157435.1_Contig_13_cluster_3	bacillus_mibig_only_high.gbk	GCA_002576275.1	PRJNA400804,PRJNA608517	SAMN07597988	GCA_002576275.1	Not_Applicable	Not_Applicable	Not_Applicable	Not_Applicable	Scaffolds_split_into_contigs	NA	NA	NA	305	5865805	40627	192220	34.7	99.14	0.1	Bacillus_A	Bacillus_A_bombysepticus	cereus s.s.(98.9957046508789)	No subspecies	frankland(98.9957046508789)	cereus(96.8984603881836)	0/3()	0/4()	3/3(nheA;nheB;nheC)	4/4(hblA;hblB;hblC;hblD)	1/1(cytK-2)	1/1(sph)	0/5()	0/3()	2/9(bpsE;bpsH)	0()	118[No clonal complex](7/7)	Group_IV(cereus_sensu_stricto)	B. cereus s.s.	bcereus	118	5807	High_Quality	AFS044532	2014	North America	United States	Iowa	USA	US-IA	Environmental	Environmental	Corn root	Unknown	Unknown	NA	BioSample	None (PM);None (LC)	v1.1	MIBiG	Others	Others
BTDB_2022-0002279.2.clustersGCA_002576275.1_Contig_338_cluster_1	BTDB_2022-0002279	17007	GCF0000586	AS.BTDB_2022-0003275_CP066187.1.region006	AS.BTDB_2022-0000437_ERX7006806_00015.region001	AS.BTDB_2022-0000258_ERX2274675_00017.region001	bacillus_mibig_only_high.gbk	GCA_002576275.1	PRJNA400804,PRJNA608517	SAMN07597988	GCA_002576275.1	Not_Applicable	Not_Applicable	Not_Applicable	Not_Applicable	Scaffolds_split_into_contigs	NA	NA	NA	305	5865805	40627	192220	34.7	99.14	0.1	Bacillus_A	Bacillus_A_bombysepticus	cereus s.s.(98.9957046508789)	No subspecies	frankland(98.9957046508789)	cereus(96.8984603881836)	0/3()	0/4()	3/3(nheA;nheB;nheC)	4/4(hblA;hblB;hblC;hblD)	1/1(cytK-2)	1/1(sph)	0/5()	0/3()	2/9(bpsE;bpsH)	0()	118[No clonal complex](7/7)	Group_IV(cereus_sensu_stricto)	B. cereus s.s.	bcereus	118	5807	High_Quality	AFS044532	2014	North America	United States	Iowa	USA	US-IA	Environmental	Environmental	Corn root	Unknown	Unknown	NA	BioSample	None (PM);None (LC)	v1.1	Mix	NRP	NRP
BTDB_2022-0002279.2.clustersGCA_002576275.1_Contig_369_cluster_1	BTDB_2022-0002279	8373	GCF0000263	AS.BTDB_2022-0001119_c00060_GCA_002...region001	AS.BTDB_2022-0001119_c00060_GCA_002...region001	AS.BTDB_2022-0001381_c00025_GCA_002...region001	bacillus_mibig_only_high.gbk	GCA_002576275.1	PRJNA400804,PRJNA608517	SAMN07597988	GCA_002576275.1	Not_Applicable	Not_Applicable	Not_Applicable	Not_Applicable	Scaffolds_split_into_contigs	NA	NA	NA	305	5865805	40627	192220	34.7	99.14	0.1	Bacillus_A	Bacillus_A_bombysepticus	cereus s.s.(98.9957046508789)	No subspecies	frankland(98.9957046508789)	cereus(96.8984603881836)	0/3()	0/4()	3/3(nheA;nheB;nheC)	4/4(hblA;hblB;hblC;hblD)	1/1(cytK-2)	1/1(sph)	0/5()	0/3()	2/9(bpsE;bpsH)	0()	118[No clonal complex](7/7)	Group_IV(cereus_sensu_stricto)	B. cereus s.s.	bcereus	118	5807	High_Quality	AFS044532	2014	North America	United States	Iowa	USA	US-IA	Environmental	Environmental	Corn root	Unknown	Unknown	NA	BioSample	None (PM);None (LC)	v1.1	Mix	Ribosomal	Ribosomal
BTDB_2022-0002279.2.clustersGCA_002576275.1_Contig_559_cluster_1	BTDB_2022-0002279	14038	GCF0000532	AS.BTDB_2025-0001221_SAMN18335939_1.region003	AS.BTDB_2022-0001778_c00147_GCA_002...region001	AS.BTDB_2022-0001338_c00007_GCA_002...region002	bacillus_mibig_only_high.gbk	GCA_002576275.1	PRJNA400804,PRJNA608517	SAMN07597988	GCA_002576275.1	Not_Applicable	Not_Applicable	Not_Applicable	Not_Applicable	Scaffolds_split_into_contigs	NA	NA	NA	305	5865805	40627	192220	34.7	99.14	0.1	Bacillus_A	Bacillus_A_bombysepticus	cereus s.s.(98.9957046508789)	No subspecies	frankland(98.9957046508789)	cereus(96.8984603881836)	0/3()	0/4()	3/3(nheA;nheB;nheC)	4/4(hblA;hblB;hblC;hblD)	1/1(cytK-2)	1/1(sph)	0/5()	0/3()	2/9(bpsE;bpsH)	0()	118[No clonal complex](7/7)	Group_IV(cereus_sensu_stricto)	B. cereus s.s.	bcereus	118	5807	High_Quality	AFS044532	2014	North America	United States	Iowa	USA	US-IA	Environmental	Environmental	Corn root	Unknown	Unknown	NA	BioSample	None (PM);None (LC)	v1.1	Mix	NRP	NRP
BTDB_2022-0002279.2.clustersGCA_002576275.1_Contig_6_cluster_1	BTDB_2022-0002279	2650	GCF0000716	AS.BTDB_2025-0001878_c00005_SAMN313...region001	AS.BTDB_2022-0001198_c00051_GCA_002...region001	AS.BTDB_2025-0003725_JAWPHG010000010.region001	bacillus_mibig_only_high.gbk	GCA_002576275.1	PRJNA400804,PRJNA608517	SAMN07597988	GCA_002576275.1	Not_Applicable	Not_Applicable	Not_Applicable	Not_Applicable	Scaffolds_split_into_contigs	NA	NA	NA	305	5865805	40627	192220	34.7	99.14	0.1	Bacillus_A	Bacillus_A_bombysepticus	cereus s.s.(98.9957046508789)	No subspecies	frankland(98.9957046508789)	cereus(96.8984603881836)	0/3()	0/4()	3/3(nheA;nheB;nheC)	4/4(hblA;hblB;hblC;hblD)	1/1(cytK-2)	1/1(sph)	0/5()	0/3()	2/9(bpsE;bpsH)	0()	118[No clonal complex](7/7)	Group_IV(cereus_sensu_stricto)	B. cereus s.s.	bcereus	118	5807	High_Quality	AFS044532	2014	North America	United States	Iowa	USA	US-IA	Environmental	Environmental	Corn root	Unknown	Unknown	NA	BioSample	None (PM);None (LC)	v1.1	MIBiG	Ribosomal	Others
BTDB_2022-0002279.2.clustersGCA_002576275.1_Contig_626_cluster_1	BTDB_2022-0002279	7385	GCF0000716	AS.BTDB_2025-0001878_c00005_SAMN313...region001	AS.BTDB_2025-0001878_c00005_SAMN313...region001	AS.BTDB_2025-0001878_c00005_SAMN313...region001	bacillus_mibig_only_high.gbk	GCA_002576275.1	PRJNA400804,PRJNA608517	SAMN07597988	GCA_002576275.1	Not_Applicable	Not_Applicable	Not_Applicable	Not_Applicable	Scaffolds_split_into_contigs	NA	NA	NA	305	5865805	40627	192220	34.7	99.14	0.1	Bacillus_A	Bacillus_A_bombysepticus	cereus s.s.(98.9957046508789)	No subspecies	frankland(98.9957046508789)	cereus(96.8984603881836)	0/3()	0/4()	3/3(nheA;nheB;nheC)	4/4(hblA;hblB;hblC;hblD)	1/1(cytK-2)	1/1(sph)	0/5()	0/3()	2/9(bpsE;bpsH)	0()	118[No clonal complex](7/7)	Group_IV(cereus_sensu_stricto)	B. cereus s.s.	bcereus	118	5807	High_Quality	AFS044532	2014	North America	United States	Iowa	USA	US-IA	Environmental	Environmental	Corn root	Unknown	Unknown	NA	BioSample	None (PM);None (LC)	v1.1	MIBiG	Ribosomal	Others
BTDB_2022-0002279.2.clustersGCA_002576275.1_Contig_674_cluster_1	BTDB_2022-0002279	29585	GCF0000602	AS.BTDB_2022-0000660_c00035_GCA_000...region001	AS.BTDB_2025-0001721_JAOPMN010000002.region004	AS.BTDB_2025-0001511_JAKSDU010000003.region005	bacillus_mibig_only_high.gbk	GCA_002576275.1	PRJNA400804,PRJNA608517	SAMN07597988	GCA_002576275.1	Not_Applicable	Not_Applicable	Not_Applicable	Not_Applicable	Scaffolds_split_into_contigs	NA	NA	NA	305	5865805	40627	192220	34.7	99.14	0.1	Bacillus_A	Bacillus_A_bombysepticus	cereus s.s.(98.9957046508789)	No subspecies	frankland(98.9957046508789)	cereus(96.8984603881836)	0/3()	0/4()	3/3(nheA;nheB;nheC)	4/4(hblA;hblB;hblC;hblD)	1/1(cytK-2)	1/1(sph)	0/5()	0/3()	2/9(bpsE;bpsH)	0()	118[No clonal complex](7/7)	Group_IV(cereus_sensu_stricto)	B. cereus s.s.	bcereus	118	5807	High_Quality	AFS044532	2014	North America	United States	Iowa	USA	US-IA	Environmental	Environmental	Corn root	Unknown	Unknown	NA	BioSample	None (PM);None (LC)	v1.1	MIBiG	NRP	NRP
BTDB_2022-0002279.2.clustersGCA_002576275.1_Contig_721_cluster_1	BTDB_2022-0002279	6340	GCF0000633	BTDB_2022-0001833.2.clustersGCA_002564745.1_Contig_164_cluster_1	BTDB_2025-0004761.1.clustersSAMN45677378-SRR31678001_00011_cluster_2	BTDB_2025-0004761.1.clustersSAMN45677378-SRR31678001_00011_cluster_2	bacillus_mibig_only_high.gbk	GCA_002576275.1	PRJNA400804,PRJNA608517	SAMN07597988	GCA_002576275.1	Not_Applicable	Not_Applicable	Not_Applicable	Not_Applicable	Scaffolds_split_into_contigs	NA	NA	NA	305	5865805	40627	192220	34.7	99.14	0.1	Bacillus_A	Bacillus_A_bombysepticus	cereus s.s.(98.9957046508789)	No subspecies	frankland(98.9957046508789)	cereus(96.8984603881836)	0/3()	0/4()	3/3(nheA;nheB;nheC)	4/4(hblA;hblB;hblC;hblD)	1/1(cytK-2)	1/1(sph)	0/5()	0/3()	2/9(bpsE;bpsH)	0()	118[No clonal complex](7/7)	Group_IV(cereus_sensu_stricto)	B. cereus s.s.	bcereus	118	5807	High_Quality	AFS044532	2014	North America	United States	Iowa	USA	US-IA	Environmental	Environmental	Corn root	Unknown	Unknown	NA	BioSample	None (PM);None (LC)	v1.1	GECCO	Others	Others
BTDB_2022-0002279.2.clustersGCA_002576275.1_Contig_721_cluster_2	BTDB_2022-0002279	107697	GCF0000716	AS.BTDB_2025-0001878_c00005_SAMN313...region001	AS.BTDB_2025-0003852_JBBBWF010000002.region001	BTDB_2022-0002279.2.clustersGCA_002576275.1_Contig_721_cluster_2	bacillus_mibig_only_high.gbk	GCA_002576275.1	PRJNA400804,PRJNA608517	SAMN07597988	GCA_002576275.1	Not_Applicable	Not_Applicable	Not_Applicable	Not_Applicable	Scaffolds_split_into_contigs	NA	NA	NA	305	5865805	40627	192220	34.7	99.14	0.1	Bacillus_A	Bacillus_A_bombysepticus	cereus s.s.(98.9957046508789)	No subspecies	frankland(98.9957046508789)	cereus(96.8984603881836)	0/3()	0/4()	3/3(nheA;nheB;nheC)	4/4(hblA;hblB;hblC;hblD)	1/1(cytK-2)	1/1(sph)	0/5()	0/3()	2/9(bpsE;bpsH)	0()	118[No clonal complex](7/7)	Group_IV(cereus_sensu_stricto)	B. cereus s.s.	bcereus	118	5807	High_Quality	AFS044532	2014	North America	United States	Iowa	USA	US-IA	Environmental	Environmental	Corn root	Unknown	Unknown	NA	BioSample	None (PM);None (LC)	v1.1	MIBiG	NRP-PKS	Others
BTDB_2022-0002280.2.clustersGCA_002576295.1_Contig_11_cluster_1	BTDB_2022-0002280	6575	GCF0000369	BTDB_2024-0000113.1.clusterscontig00008_cluster_1	BTDB_2022-0001013.2.clustersMIFB01000136.1_cluster_1	BTDB_2022-0000834.2.clustersGCA_001044905.1_Contig_34_cluster_2	bacillus_mibig_only_high.gbk	GCA_002576295.1	PRJNA400804	SAMN07597982	GCA_002576295.1	Not_Applicable	Not_Applicable	Not_Applicable	Not_Applicable	Scaffolds_split_into_contigs	NA	NA	NA	161	5421010	64175	244929	35.17	99.43	0	Bacillus_A	Bacillus_A_tropicus	mosaicus(94.88716125488281)	No subspecies	cereus(96.03296661376953)	paranthracis(96.00936889648438)	0/3()	0/4()	3/3(nheA;nheB;nheC)	4/4(hblA;hblB;hblC;hblD)	1/1(cytK-2)	1/1(sph)	0/5()	0/3()	2/9(bpsE;bpsH)	0()	Unknown(unknown ST)	Group_II(mosaicus/luti)	B. mosaicus	bcereus	-	5562	High_Quality	AFS044195	2013	North America	United States	North Carolina	USA	US-NC	Environmental	Environmental	Tree leaf	Unknown	Unknown	NA	BioSample	None (PM);None (LC)	v1.1	GECCO	Others	Others
BTDB_2022-0002280.2.clustersGCA_002576295.1_Contig_132_cluster_1	BTDB_2022-0002280	16931	GCF0000586	AS.BTDB_2022-0003275_CP066187.1.region006	AS.BTDB_2022-0000885_c00001_SAMN044...region004	AS.BTDB_2022-0001612_c00091_GCA_002...region001	bacillus_mibig_only_high.gbk	GCA_002576295.1	PRJNA400804	SAMN07597982	GCA_002576295.1	Not_Applicable	Not_Applicable	Not_Applicable	Not_Applicable	Scaffolds_split_into_contigs	NA	NA	NA	161	5421010	64175	244929	35.17	99.43	0	Bacillus_A	Bacillus_A_tropicus	mosaicus(94.88716125488281)	No subspecies	cereus(96.03296661376953)	paranthracis(96.00936889648438)	0/3()	0/4()	3/3(nheA;nheB;nheC)	4/4(hblA;hblB;hblC;hblD)	1/1(cytK-2)	1/1(sph)	0/5()	0/3()	2/9(bpsE;bpsH)	0()	Unknown(unknown ST)	Group_II(mosaicus/luti)	B. mosaicus	bcereus	-	5562	High_Quality	AFS044195	2013	North America	United States	North Carolina	USA	US-NC	Environmental	Environmental	Tree leaf	Unknown	Unknown	NA	BioSample	None (PM);None (LC)	v1.1	Mix	NRP	NRP
BTDB_2022-0002280.2.clustersGCA_002576295.1_Contig_135_cluster_1	BTDB_2022-0002280	6587	GCF0000272	BTDB_2025-0000788.1.clustersJAAQPO010000012.1_cluster_1	BTDB_2025-0004364.1.clustersJBGCUA010000030.1_cluster_1	BTDB_2025-0004364.1.clustersJBGCUA010000030.1_cluster_1	bacillus_mibig_only_high.gbk	GCA_002576295.1	PRJNA400804	SAMN07597982	GCA_002576295.1	Not_Applicable	Not_Applicable	Not_Applicable	Not_Applicable	Scaffolds_split_into_contigs	NA	NA	NA	161	5421010	64175	244929	35.17	99.43	0	Bacillus_A	Bacillus_A_tropicus	mosaicus(94.88716125488281)	No subspecies	cereus(96.03296661376953)	paranthracis(96.00936889648438)	0/3()	0/4()	3/3(nheA;nheB;nheC)	4/4(hblA;hblB;hblC;hblD)	1/1(cytK-2)	1/1(sph)	0/5()	0/3()	2/9(bpsE;bpsH)	0()	Unknown(unknown ST)	Group_II(mosaicus/luti)	B. mosaicus	bcereus	-	5562	High_Quality	AFS044195	2013	North America	United States	North Carolina	USA	US-NC	Environmental	Environmental	Tree leaf	Unknown	Unknown	NA	BioSample	None (PM);None (LC)	v1.1	GECCO	Saccharide	Others
BTDB_2022-0002280.2.clustersGCA_002576295.1_Contig_153_cluster_1	BTDB_2022-0002280	9466	GCF0000517	BTDB_2024-0000034.1.clusterscontig00009_cluster_1	BTDB_2022-0001734.2.clustersGCA_002561395.1_Contig_174_cluster_1	BTDB_2022-0002280.2.clustersGCA_002576295.1_Contig_153_cluster_1	bacillus_mibig_only_high.gbk	GCA_002576295.1	PRJNA400804	SAMN07597982	GCA_002576295.1	Not_Applicable	Not_Applicable	Not_Applicable	Not_Applicable	Scaffolds_split_into_contigs	NA	NA	NA	161	5421010	64175	244929	35.17	99.43	0	Bacillus_A	Bacillus_A_tropicus	mosaicus(94.88716125488281)	No subspecies	cereus(96.03296661376953)	paranthracis(96.00936889648438)	0/3()	0/4()	3/3(nheA;nheB;nheC)	4/4(hblA;hblB;hblC;hblD)	1/1(cytK-2)	1/1(sph)	0/5()	0/3()	2/9(bpsE;bpsH)	0()	Unknown(unknown ST)	Group_II(mosaicus/luti)	B. mosaicus	bcereus	-	5562	High_Quality	AFS044195	2013	North America	United States	North Carolina	USA	US-NC	Environmental	Environmental	Tree leaf	Unknown	Unknown	NA	BioSample	None (PM);None (LC)	v1.1	GECCO	Others	Others
BTDB_2022-0002280.2.clustersGCA_002576295.1_Contig_39_cluster_1	BTDB_2022-0002280	16519	GCF0000364	BTDB_2025-0001412.1.clustersSAMN22842844-SRR16706344_00035_cluster_1	BTDB_2022-0000992.2.clustersLZQW01000079.1_cluster_1	BTDB_2025-0002239.1.clustersJAQFNL010000004.1_cluster_1	bacillus_mibig_only_high.gbk	GCA_002576295.1	PRJNA400804	SAMN07597982	GCA_002576295.1	Not_Applicable	Not_Applicable	Not_Applicable	Not_Applicable	Scaffolds_split_into_contigs	NA	NA	NA	161	5421010	64175	244929	35.17	99.43	0	Bacillus_A	Bacillus_A_tropicus	mosaicus(94.88716125488281)	No subspecies	cereus(96.03296661376953)	paranthracis(96.00936889648438)	0/3()	0/4()	3/3(nheA;nheB;nheC)	4/4(hblA;hblB;hblC;hblD)	1/1(cytK-2)	1/1(sph)	0/5()	0/3()	2/9(bpsE;bpsH)	0()	Unknown(unknown ST)	Group_II(mosaicus/luti)	B. mosaicus	bcereus	-	5562	High_Quality	AFS044195	2013	North America	United States	North Carolina	USA	US-NC	Environmental	Environmental	Tree leaf	Unknown	Unknown	NA	BioSample	None (PM);None (LC)	v1.1	MIBiG	Others	Others
BTDB_2022-0002280.2.clustersGCA_002576295.1_Contig_51_cluster_1	BTDB_2022-0002280	2423	GCF0000296	AS.BTDB_2022-0001212_c00007_GCA_002...region001	AS.BTDB_2025-0000274_c00041_SAMEA99...region001	AS.BTDB_2024-0000024_contig00005.region001	bacillus_mibig_only_high.gbk	GCA_002576295.1	PRJNA400804	SAMN07597982	GCA_002576295.1	Not_Applicable	Not_Applicable	Not_Applicable	Not_Applicable	Scaffolds_split_into_contigs	NA	NA	NA	161	5421010	64175	244929	35.17	99.43	0	Bacillus_A	Bacillus_A_tropicus	mosaicus(94.88716125488281)	No subspecies	cereus(96.03296661376953)	paranthracis(96.00936889648438)	0/3()	0/4()	3/3(nheA;nheB;nheC)	4/4(hblA;hblB;hblC;hblD)	1/1(cytK-2)	1/1(sph)	0/5()	0/3()	2/9(bpsE;bpsH)	0()	Unknown(unknown ST)	Group_II(mosaicus/luti)	B. mosaicus	bcereus	-	5562	High_Quality	AFS044195	2013	North America	United States	North Carolina	USA	US-NC	Environmental	Environmental	Tree leaf	Unknown	Unknown	NA	BioSample	None (PM);None (LC)	v1.1	Mix	Ribosomal	Ribosomal
BTDB_2022-0002280.2.clustersGCA_002576295.1_Contig_69_cluster_1	BTDB_2022-0002280	54864	GCF0000946	AS.BTDB_2025-0000301_c00028_SAMEA99...region001	AS.BTDB_2022-0002280_c00053_GCA_002...region001	AS.BTDB_2022-0002280_c00053_GCA_002...region001	bacillus_mibig_only_high.gbk	GCA_002576295.1	PRJNA400804	SAMN07597982	GCA_002576295.1	Not_Applicable	Not_Applicable	Not_Applicable	Not_Applicable	Scaffolds_split_into_contigs	NA	NA	NA	161	5421010	64175	244929	35.17	99.43	0	Bacillus_A	Bacillus_A_tropicus	mosaicus(94.88716125488281)	No subspecies	cereus(96.03296661376953)	paranthracis(96.00936889648438)	0/3()	0/4()	3/3(nheA;nheB;nheC)	4/4(hblA;hblB;hblC;hblD)	1/1(cytK-2)	1/1(sph)	0/5()	0/3()	2/9(bpsE;bpsH)	0()	Unknown(unknown ST)	Group_II(mosaicus/luti)	B. mosaicus	bcereus	-	5562	High_Quality	AFS044195	2013	North America	United States	North Carolina	USA	US-NC	Environmental	Environmental	Tree leaf	Unknown	Unknown	NA	BioSample	None (PM);None (LC)	v1.1	Mix	NRP-PKS	Others
BTDB_2022-0002280.2.clustersGCA_002576295.1_Contig_79_cluster_1	BTDB_2022-0002280	8084	GCF0000374	BTDB_2022-0001654.2.clustersGCA_002559665.1_Contig_68_cluster_1	BTDB_2024-0000066.1.clusterscontig00006_cluster_2	BTDB_2022-0002096.2.clustersGCA_002570575.1_Contig_137_cluster_1	bacillus_mibig_only_high.gbk	GCA_002576295.1	PRJNA400804	SAMN07597982	GCA_002576295.1	Not_Applicable	Not_Applicable	Not_Applicable	Not_Applicable	Scaffolds_split_into_contigs	NA	NA	NA	161	5421010	64175	244929	35.17	99.43	0	Bacillus_A	Bacillus_A_tropicus	mosaicus(94.88716125488281)	No subspecies	cereus(96.03296661376953)	paranthracis(96.00936889648438)	0/3()	0/4()	3/3(nheA;nheB;nheC)	4/4(hblA;hblB;hblC;hblD)	1/1(cytK-2)	1/1(sph)	0/5()	0/3()	2/9(bpsE;bpsH)	0()	Unknown(unknown ST)	Group_II(mosaicus/luti)	B. mosaicus	bcereus	-	5562	High_Quality	AFS044195	2013	North America	United States	North Carolina	USA	US-NC	Environmental	Environmental	Tree leaf	Unknown	Unknown	NA	BioSample	None (PM);None (LC)	v1.1	Mix	Others	Others
BTDB_2022-0002281.2.clustersGCA_002576345.1_Contig_1_cluster_1	BTDB_2022-0002281	2339	GCF0001472	BTDB_2025-0004305.1.clustersSAMN41980995-SRR29495164_00009_cluster_1	BTDB_2025-0002146.1.clustersJAQFRA010000008.1_cluster_1	BTDB_2025-0001504.1.clustersJAKJPU010000001.1_cluster_7	bacillus_mibig_only_high.gbk	GCA_002576345.1	PRJNA400804,PRJNA608517	SAMN07597978	GCA_002576345.1	Not_Applicable	Not_Applicable	Not_Applicable	Not_Applicable	Scaffolds_split_into_contigs	NA	NA	NA	113	5891294	139086	313971	34.72	99.43	0	Bacillus_A	Bacillus_A_bombysepticus	cereus s.s.(99.04158020019531)	No subspecies	frankland(99.04158020019531)	cereus(97.04749298095703)	0/3()	0/4()	3/3(nheA;nheB;nheC)	4/4(hblA;hblB;hblC;hblD)	0/1()	1/1(sph)	2/5(capB;capC)	0/3()	2/9(bpsE;bpsH)	0()	119[No clonal complex](7/7)	Group_IV(cereus_sensu_stricto)	B. cereus s.s.	bcereus	119	5792	High_Quality	AFS043896	2014	North America	United States	North Carolina	USA	US-NC	Environmental	Environmental	Corn core	Unknown	Unknown	NA	BioSample	could be food too (PM);None (LC)	v1.1	GECCO	Saccharide	Saccharide
BTDB_2022-0002281.2.clustersGCA_002576345.1_Contig_104_cluster_1	BTDB_2022-0002281	8325	GCF0000369	BTDB_2024-0000113.1.clusterscontig00008_cluster_1	BTDB_2022-0002303.2.clustersGCA_002576825.1_Contig_213_cluster_1	BTDB_2022-0002303.2.clustersGCA_002576825.1_Contig_213_cluster_1	bacillus_mibig_only_high.gbk	GCA_002576345.1	PRJNA400804,PRJNA608517	SAMN07597978	GCA_002576345.1	Not_Applicable	Not_Applicable	Not_Applicable	Not_Applicable	Scaffolds_split_into_contigs	NA	NA	NA	113	5891294	139086	313971	34.72	99.43	0	Bacillus_A	Bacillus_A_bombysepticus	cereus s.s.(99.04158020019531)	No subspecies	frankland(99.04158020019531)	cereus(97.04749298095703)	0/3()	0/4()	3/3(nheA;nheB;nheC)	4/4(hblA;hblB;hblC;hblD)	0/1()	1/1(sph)	2/5(capB;capC)	0/3()	2/9(bpsE;bpsH)	0()	119[No clonal complex](7/7)	Group_IV(cereus_sensu_stricto)	B. cereus s.s.	bcereus	119	5792	High_Quality	AFS043896	2014	North America	United States	North Carolina	USA	US-NC	Environmental	Environmental	Corn core	Unknown	Unknown	NA	BioSample	could be food too (PM);None (LC)	v1.1	GECCO	Others	Others
BTDB_2022-0002281.2.clustersGCA_002576345.1_Contig_23_cluster_1	BTDB_2022-0002281	26303	GCF0000469	BTDB_2022-0000305.2.clustersERX3363446_00026_cluster_1	BTDB_2022-0003927.2.clustersSRX7859405_00010_cluster_1	BTDB_2022-0001382.2.clustersGCA_002552015.1_Contig_97_cluster_1	bacillus_mibig_only_high.gbk	GCA_002576345.1	PRJNA400804,PRJNA608517	SAMN07597978	GCA_002576345.1	Not_Applicable	Not_Applicable	Not_Applicable	Not_Applicable	Scaffolds_split_into_contigs	NA	NA	NA	113	5891294	139086	313971	34.72	99.43	0	Bacillus_A	Bacillus_A_bombysepticus	cereus s.s.(99.04158020019531)	No subspecies	frankland(99.04158020019531)	cereus(97.04749298095703)	0/3()	0/4()	3/3(nheA;nheB;nheC)	4/4(hblA;hblB;hblC;hblD)	0/1()	1/1(sph)	2/5(capB;capC)	0/3()	2/9(bpsE;bpsH)	0()	119[No clonal complex](7/7)	Group_IV(cereus_sensu_stricto)	B. cereus s.s.	bcereus	119	5792	High_Quality	AFS043896	2014	North America	United States	North Carolina	USA	US-NC	Environmental	Environmental	Corn core	Unknown	Unknown	NA	BioSample	could be food too (PM);None (LC)	v1.1	Mix	Others	Others
BTDB_2022-0002281.2.clustersGCA_002576345.1_Contig_23_cluster_2	BTDB_2022-0002281	4245	GCF0000501	BTDB_2022-0002608.2.clustersPVRM01000049.1_cluster_1	BTDB_2022-0005842.2.clustersSRX6365664_00153_cluster_1	BTDB_2022-0005842.2.clustersSRX6365664_00153_cluster_1	bacillus_mibig_only_high.gbk	GCA_002576345.1	PRJNA400804,PRJNA608517	SAMN07597978	GCA_002576345.1	Not_Applicable	Not_Applicable	Not_Applicable	Not_Applicable	Scaffolds_split_into_contigs	NA	NA	NA	113	5891294	139086	313971	34.72	99.43	0	Bacillus_A	Bacillus_A_bombysepticus	cereus s.s.(99.04158020019531)	No subspecies	frankland(99.04158020019531)	cereus(97.04749298095703)	0/3()	0/4()	3/3(nheA;nheB;nheC)	4/4(hblA;hblB;hblC;hblD)	0/1()	1/1(sph)	2/5(capB;capC)	0/3()	2/9(bpsE;bpsH)	0()	119[No clonal complex](7/7)	Group_IV(cereus_sensu_stricto)	B. cereus s.s.	bcereus	119	5792	High_Quality	AFS043896	2014	North America	United States	North Carolina	USA	US-NC	Environmental	Environmental	Corn core	Unknown	Unknown	NA	BioSample	could be food too (PM);None (LC)	v1.1	GECCO	Ribosomal	Ribosomal
BTDB_2022-0002281.2.clustersGCA_002576345.1_Contig_23_cluster_3	BTDB_2022-0002281	10611	GCF0000517	BTDB_2024-0000034.1.clusterscontig00009_cluster_1	BTDB_2022-0002278.2.clustersGCA_002576265.1_Contig_7_cluster_1	BTDB_2022-0000856.2.clustersGCA_001276195.1_Contig_55_cluster_3	bacillus_mibig_only_high.gbk	GCA_002576345.1	PRJNA400804,PRJNA608517	SAMN07597978	GCA_002576345.1	Not_Applicable	Not_Applicable	Not_Applicable	Not_Applicable	Scaffolds_split_into_contigs	NA	NA	NA	113	5891294	139086	313971	34.72	99.43	0	Bacillus_A	Bacillus_A_bombysepticus	cereus s.s.(99.04158020019531)	No subspecies	frankland(99.04158020019531)	cereus(97.04749298095703)	0/3()	0/4()	3/3(nheA;nheB;nheC)	4/4(hblA;hblB;hblC;hblD)	0/1()	1/1(sph)	2/5(capB;capC)	0/3()	2/9(bpsE;bpsH)	0()	119[No clonal complex](7/7)	Group_IV(cereus_sensu_stricto)	B. cereus s.s.	bcereus	119	5792	High_Quality	AFS043896	2014	North America	United States	North Carolina	USA	US-NC	Environmental	Environmental	Corn core	Unknown	Unknown	NA	BioSample	could be food too (PM);None (LC)	v1.1	GECCO	Others	Others
BTDB_2022-0002281.2.clustersGCA_002576345.1_Contig_26_cluster_1	BTDB_2022-0002281	30973	GCF0000905	BTDB_2025-0004567.1.clustersSAMN43997968-GCA_044764365.1_Contig_15_cluster_1	BTDB_2022-0001715.2.clustersGCA_002560955.1_Contig_93_cluster_1	BTDB_2022-0002281.2.clustersGCA_002576345.1_Contig_26_cluster_1	bacillus_mibig_only_high.gbk	GCA_002576345.1	PRJNA400804,PRJNA608517	SAMN07597978	GCA_002576345.1	Not_Applicable	Not_Applicable	Not_Applicable	Not_Applicable	Scaffolds_split_into_contigs	NA	NA	NA	113	5891294	139086	313971	34.72	99.43	0	Bacillus_A	Bacillus_A_bombysepticus	cereus s.s.(99.04158020019531)	No subspecies	frankland(99.04158020019531)	cereus(97.04749298095703)	0/3()	0/4()	3/3(nheA;nheB;nheC)	4/4(hblA;hblB;hblC;hblD)	0/1()	1/1(sph)	2/5(capB;capC)	0/3()	2/9(bpsE;bpsH)	0()	119[No clonal complex](7/7)	Group_IV(cereus_sensu_stricto)	B. cereus s.s.	bcereus	119	5792	High_Quality	AFS043896	2014	North America	United States	North Carolina	USA	US-NC	Environmental	Environmental	Corn core	Unknown	Unknown	NA	BioSample	could be food too (PM);None (LC)	v1.1	GECCO	Saccharide	Saccharide
BTDB_2022-0002281.2.clustersGCA_002576345.1_Contig_30_cluster_1	BTDB_2022-0002281	7065	GCF0000413	AS.BTDB_2022-0002214_c00006_GCA_002...region001	AS.BTDB_2022-0000490_c00012_GCA_000...region001	AS.BTDB_2022-0001161_c00132_GCA_002...region001	bacillus_mibig_only_high.gbk	GCA_002576345.1	PRJNA400804,PRJNA608517	SAMN07597978	GCA_002576345.1	Not_Applicable	Not_Applicable	Not_Applicable	Not_Applicable	Scaffolds_split_into_contigs	NA	NA	NA	113	5891294	139086	313971	34.72	99.43	0	Bacillus_A	Bacillus_A_bombysepticus	cereus s.s.(99.04158020019531)	No subspecies	frankland(99.04158020019531)	cereus(97.04749298095703)	0/3()	0/4()	3/3(nheA;nheB;nheC)	4/4(hblA;hblB;hblC;hblD)	0/1()	1/1(sph)	2/5(capB;capC)	0/3()	2/9(bpsE;bpsH)	0()	119[No clonal complex](7/7)	Group_IV(cereus_sensu_stricto)	B. cereus s.s.	bcereus	119	5792	High_Quality	AFS043896	2014	North America	United States	North Carolina	USA	US-NC	Environmental	Environmental	Corn core	Unknown	Unknown	NA	BioSample	could be food too (PM);None (LC)	v1.1	MIBiG	Others	NRP
BTDB_2022-0002281.2.clustersGCA_002576345.1_Contig_31_cluster_1	BTDB_2022-0002281	29264	GCF0000532	AS.BTDB_2025-0001221_SAMN18335939_1.region003	AS.BTDB_2022-0002317_c00266_GCA_002...region001	AS.BTDB_2022-0000050_DRX205302_00004.region001	bacillus_mibig_only_high.gbk	GCA_002576345.1	PRJNA400804,PRJNA608517	SAMN07597978	GCA_002576345.1	Not_Applicable	Not_Applicable	Not_Applicable	Not_Applicable	Scaffolds_split_into_contigs	NA	NA	NA	113	5891294	139086	313971	34.72	99.43	0	Bacillus_A	Bacillus_A_bombysepticus	cereus s.s.(99.04158020019531)	No subspecies	frankland(99.04158020019531)	cereus(97.04749298095703)	0/3()	0/4()	3/3(nheA;nheB;nheC)	4/4(hblA;hblB;hblC;hblD)	0/1()	1/1(sph)	2/5(capB;capC)	0/3()	2/9(bpsE;bpsH)	0()	119[No clonal complex](7/7)	Group_IV(cereus_sensu_stricto)	B. cereus s.s.	bcereus	119	5792	High_Quality	AFS043896	2014	North America	United States	North Carolina	USA	US-NC	Environmental	Environmental	Corn core	Unknown	Unknown	NA	BioSample	could be food too (PM);None (LC)	v1.1	Mix	NRP	NRP
BTDB_2022-0002281.2.clustersGCA_002576345.1_Contig_38_cluster_1	BTDB_2022-0002281	3460	GCF0000716	AS.BTDB_2025-0001878_c00005_SAMN313...region001	AS.BTDB_2022-0001198_c00051_GCA_002...region001	AS.BTDB_2025-0004530_c00002_SAMN439...region001	bacillus_mibig_only_high.gbk	GCA_002576345.1	PRJNA400804,PRJNA608517	SAMN07597978	GCA_002576345.1	Not_Applicable	Not_Applicable	Not_Applicable	Not_Applicable	Scaffolds_split_into_contigs	NA	NA	NA	113	5891294	139086	313971	34.72	99.43	0	Bacillus_A	Bacillus_A_bombysepticus	cereus s.s.(99.04158020019531)	No subspecies	frankland(99.04158020019531)	cereus(97.04749298095703)	0/3()	0/4()	3/3(nheA;nheB;nheC)	4/4(hblA;hblB;hblC;hblD)	0/1()	1/1(sph)	2/5(capB;capC)	0/3()	2/9(bpsE;bpsH)	0()	119[No clonal complex](7/7)	Group_IV(cereus_sensu_stricto)	B. cereus s.s.	bcereus	119	5792	High_Quality	AFS043896	2014	North America	United States	North Carolina	USA	US-NC	Environmental	Environmental	Corn core	Unknown	Unknown	NA	BioSample	could be food too (PM);None (LC)	v1.1	MIBiG	Others	Others
BTDB_2022-0002281.2.clustersGCA_002576345.1_Contig_39_cluster_1	BTDB_2022-0002281	74311	GCF0000716	AS.BTDB_2025-0001878_c00005_SAMN313...region001	AS.BTDB_2025-0001878_c00005_SAMN313...region001	AS.BTDB_2022-0002281_c00037_GCA_002...region001	bacillus_mibig_only_high.gbk	GCA_002576345.1	PRJNA400804,PRJNA608517	SAMN07597978	GCA_002576345.1	Not_Applicable	Not_Applicable	Not_Applicable	Not_Applicable	Scaffolds_split_into_contigs	NA	NA	NA	113	5891294	139086	313971	34.72	99.43	0	Bacillus_A	Bacillus_A_bombysepticus	cereus s.s.(99.04158020019531)	No subspecies	frankland(99.04158020019531)	cereus(97.04749298095703)	0/3()	0/4()	3/3(nheA;nheB;nheC)	4/4(hblA;hblB;hblC;hblD)	0/1()	1/1(sph)	2/5(capB;capC)	0/3()	2/9(bpsE;bpsH)	0()	119[No clonal complex](7/7)	Group_IV(cereus_sensu_stricto)	B. cereus s.s.	bcereus	119	5792	High_Quality	AFS043896	2014	North America	United States	North Carolina	USA	US-NC	Environmental	Environmental	Corn core	Unknown	Unknown	NA	BioSample	could be food too (PM);None (LC)	v1.1	MIBiG	NRP-PKS	Others
BTDB_2022-0002281.2.clustersGCA_002576345.1_Contig_39_cluster_2	BTDB_2022-0002281	15751	GCF0000716	AS.BTDB_2025-0001878_c00005_SAMN313...region001	AS.BTDB_2025-0001878_c00005_SAMN313...region001	AS.BTDB_2022-0002281_c00037_GCA_002...region001	bacillus_mibig_only_high.gbk	GCA_002576345.1	PRJNA400804,PRJNA608517	SAMN07597978	GCA_002576345.1	Not_Applicable	Not_Applicable	Not_Applicable	Not_Applicable	Scaffolds_split_into_contigs	NA	NA	NA	113	5891294	139086	313971	34.72	99.43	0	Bacillus_A	Bacillus_A_bombysepticus	cereus s.s.(99.04158020019531)	No subspecies	frankland(99.04158020019531)	cereus(97.04749298095703)	0/3()	0/4()	3/3(nheA;nheB;nheC)	4/4(hblA;hblB;hblC;hblD)	0/1()	1/1(sph)	2/5(capB;capC)	0/3()	2/9(bpsE;bpsH)	0()	119[No clonal complex](7/7)	Group_IV(cereus_sensu_stricto)	B. cereus s.s.	bcereus	119	5792	High_Quality	AFS043896	2014	North America	United States	North Carolina	USA	US-NC	Environmental	Environmental	Corn core	Unknown	Unknown	NA	BioSample	could be food too (PM);None (LC)	v1.1	MIBiG	NRP	Others
BTDB_2022-0002281.2.clustersGCA_002576345.1_Contig_51_cluster_1	BTDB_2022-0002281	26589	GCF0000705	BTDB_2025-0004473.1.clustersSAMN43795876-GCA_042790735.1_Contig_27_cluster_1	BTDB_2022-0001917.2.clustersGCA_002566705.1_Contig_68_cluster_1	BTDB_2022-0001917.2.clustersGCA_002566705.1_Contig_68_cluster_1	bacillus_mibig_only_high.gbk	GCA_002576345.1	PRJNA400804,PRJNA608517	SAMN07597978	GCA_002576345.1	Not_Applicable	Not_Applicable	Not_Applicable	Not_Applicable	Scaffolds_split_into_contigs	NA	NA	NA	113	5891294	139086	313971	34.72	99.43	0	Bacillus_A	Bacillus_A_bombysepticus	cereus s.s.(99.04158020019531)	No subspecies	frankland(99.04158020019531)	cereus(97.04749298095703)	0/3()	0/4()	3/3(nheA;nheB;nheC)	4/4(hblA;hblB;hblC;hblD)	0/1()	1/1(sph)	2/5(capB;capC)	0/3()	2/9(bpsE;bpsH)	0()	119[No clonal complex](7/7)	Group_IV(cereus_sensu_stricto)	B. cereus s.s.	bcereus	119	5792	High_Quality	AFS043896	2014	North America	United States	North Carolina	USA	US-NC	Environmental	Environmental	Corn core	Unknown	Unknown	NA	BioSample	could be food too (PM);None (LC)	v1.1	Mix	Ribosomal	Ribosomal
BTDB_2022-0002281.2.clustersGCA_002576345.1_Contig_53_cluster_1	BTDB_2022-0002281	4639	GCF0001105	BTDB_2022-0000021.2.clustersDRX057099_00002_cluster_2	AS.BTDB_2022-0002002_c00009_GCA_002...region001	AS.BTDB_2025-0003685_c00015_SAMN378...region001	bacillus_mibig_only_high.gbk	GCA_002576345.1	PRJNA400804,PRJNA608517	SAMN07597978	GCA_002576345.1	Not_Applicable	Not_Applicable	Not_Applicable	Not_Applicable	Scaffolds_split_into_contigs	NA	NA	NA	113	5891294	139086	313971	34.72	99.43	0	Bacillus_A	Bacillus_A_bombysepticus	cereus s.s.(99.04158020019531)	No subspecies	frankland(99.04158020019531)	cereus(97.04749298095703)	0/3()	0/4()	3/3(nheA;nheB;nheC)	4/4(hblA;hblB;hblC;hblD)	0/1()	1/1(sph)	2/5(capB;capC)	0/3()	2/9(bpsE;bpsH)	0()	119[No clonal complex](7/7)	Group_IV(cereus_sensu_stricto)	B. cereus s.s.	bcereus	119	5792	High_Quality	AFS043896	2014	North America	United States	North Carolina	USA	US-NC	Environmental	Environmental	Corn core	Unknown	Unknown	NA	BioSample	could be food too (PM);None (LC)	v1.1	Mix	Others	Terpene
BTDB_2022-0002281.2.clustersGCA_002576345.1_Contig_65_cluster_1	BTDB_2022-0002281	12829	GCF0002617	BTDB_2024-0000035.1.clusterscontig00020_cluster_1	BTDB_2024-0000035.1.clusterscontig00020_cluster_1	BTDB_2024-0000035.1.clusterscontig00020_cluster_1	bacillus_mibig_only_high.gbk	GCA_002576345.1	PRJNA400804,PRJNA608517	SAMN07597978	GCA_002576345.1	Not_Applicable	Not_Applicable	Not_Applicable	Not_Applicable	Scaffolds_split_into_contigs	NA	NA	NA	113	5891294	139086	313971	34.72	99.43	0	Bacillus_A	Bacillus_A_bombysepticus	cereus s.s.(99.04158020019531)	No subspecies	frankland(99.04158020019531)	cereus(97.04749298095703)	0/3()	0/4()	3/3(nheA;nheB;nheC)	4/4(hblA;hblB;hblC;hblD)	0/1()	1/1(sph)	2/5(capB;capC)	0/3()	2/9(bpsE;bpsH)	0()	119[No clonal complex](7/7)	Group_IV(cereus_sensu_stricto)	B. cereus s.s.	bcereus	119	5792	High_Quality	AFS043896	2014	North America	United States	North Carolina	USA	US-NC	Environmental	Environmental	Corn core	Unknown	Unknown	NA	BioSample	could be food too (PM);None (LC)	v1.1	GECCO	Others	Others
BTDB_2022-0002281.2.clustersGCA_002576345.1_Contig_81_cluster_1	BTDB_2022-0002281	16048	GCF0000586	AS.BTDB_2022-0003275_CP066187.1.region006	AS.BTDB_2025-0001685_c00021_SAMN275...region001	AS.BTDB_2022-0001382_c00079_GCA_002...region001	bacillus_mibig_only_high.gbk	GCA_002576345.1	PRJNA400804,PRJNA608517	SAMN07597978	GCA_002576345.1	Not_Applicable	Not_Applicable	Not_Applicable	Not_Applicable	Scaffolds_split_into_contigs	NA	NA	NA	113	5891294	139086	313971	34.72	99.43	0	Bacillus_A	Bacillus_A_bombysepticus	cereus s.s.(99.04158020019531)	No subspecies	frankland(99.04158020019531)	cereus(97.04749298095703)	0/3()	0/4()	3/3(nheA;nheB;nheC)	4/4(hblA;hblB;hblC;hblD)	0/1()	1/1(sph)	2/5(capB;capC)	0/3()	2/9(bpsE;bpsH)	0()	119[No clonal complex](7/7)	Group_IV(cereus_sensu_stricto)	B. cereus s.s.	bcereus	119	5792	High_Quality	AFS043896	2014	North America	United States	North Carolina	USA	US-NC	Environmental	Environmental	Corn core	Unknown	Unknown	NA	BioSample	could be food too (PM);None (LC)	v1.1	Mix	NRP	NRP
BTDB_2022-0002281.2.clustersGCA_002576345.1_Contig_85_cluster_1	BTDB_2022-0002281	16540	GCF0000364	BTDB_2025-0001412.1.clustersSAMN22842844-SRR16706344_00035_cluster_1	BTDB_2022-0000805.2.clustersGCA_001008595.1_Contig_84_cluster_1	BTDB_2022-0005790.2.clustersSRX5961761_00014_cluster_1	bacillus_mibig_only_high.gbk	GCA_002576345.1	PRJNA400804,PRJNA608517	SAMN07597978	GCA_002576345.1	Not_Applicable	Not_Applicable	Not_Applicable	Not_Applicable	Scaffolds_split_into_contigs	NA	NA	NA	113	5891294	139086	313971	34.72	99.43	0	Bacillus_A	Bacillus_A_bombysepticus	cereus s.s.(99.04158020019531)	No subspecies	frankland(99.04158020019531)	cereus(97.04749298095703)	0/3()	0/4()	3/3(nheA;nheB;nheC)	4/4(hblA;hblB;hblC;hblD)	0/1()	1/1(sph)	2/5(capB;capC)	0/3()	2/9(bpsE;bpsH)	0()	119[No clonal complex](7/7)	Group_IV(cereus_sensu_stricto)	B. cereus s.s.	bcereus	119	5792	High_Quality	AFS043896	2014	North America	United States	North Carolina	USA	US-NC	Environmental	Environmental	Corn core	Unknown	Unknown	NA	BioSample	could be food too (PM);None (LC)	v1.1	MIBiG	Others	Others
BTDB_2022-0002281.2.clustersGCA_002576345.1_Contig_89_cluster_1	BTDB_2022-0002281	29738	GCF0000602	AS.BTDB_2022-0000660_c00035_GCA_000...region001	BTDB_2025-0001214.1.clustersSAMN18335933_1_cluster_2	AS.BTDB_2025-0000714_c00058_SAMN122...region002	bacillus_mibig_only_high.gbk	GCA_002576345.1	PRJNA400804,PRJNA608517	SAMN07597978	GCA_002576345.1	Not_Applicable	Not_Applicable	Not_Applicable	Not_Applicable	Scaffolds_split_into_contigs	NA	NA	NA	113	5891294	139086	313971	34.72	99.43	0	Bacillus_A	Bacillus_A_bombysepticus	cereus s.s.(99.04158020019531)	No subspecies	frankland(99.04158020019531)	cereus(97.04749298095703)	0/3()	0/4()	3/3(nheA;nheB;nheC)	4/4(hblA;hblB;hblC;hblD)	0/1()	1/1(sph)	2/5(capB;capC)	0/3()	2/9(bpsE;bpsH)	0()	119[No clonal complex](7/7)	Group_IV(cereus_sensu_stricto)	B. cereus s.s.	bcereus	119	5792	High_Quality	AFS043896	2014	North America	United States	North Carolina	USA	US-NC	Environmental	Environmental	Corn core	Unknown	Unknown	NA	BioSample	could be food too (PM);None (LC)	v1.1	MIBiG	NRP	NRP
BTDB_2022-0002281.2.clustersGCA_002576345.1_Contig_99_cluster_1	BTDB_2022-0002281	7388	GCF0000716	AS.BTDB_2025-0001878_c00005_SAMN313...region001	AS.BTDB_2025-0001878_c00005_SAMN313...region001	AS.BTDB_2025-0001878_c00005_SAMN313...region001	bacillus_mibig_only_high.gbk	GCA_002576345.1	PRJNA400804,PRJNA608517	SAMN07597978	GCA_002576345.1	Not_Applicable	Not_Applicable	Not_Applicable	Not_Applicable	Scaffolds_split_into_contigs	NA	NA	NA	113	5891294	139086	313971	34.72	99.43	0	Bacillus_A	Bacillus_A_bombysepticus	cereus s.s.(99.04158020019531)	No subspecies	frankland(99.04158020019531)	cereus(97.04749298095703)	0/3()	0/4()	3/3(nheA;nheB;nheC)	4/4(hblA;hblB;hblC;hblD)	0/1()	1/1(sph)	2/5(capB;capC)	0/3()	2/9(bpsE;bpsH)	0()	119[No clonal complex](7/7)	Group_IV(cereus_sensu_stricto)	B. cereus s.s.	bcereus	119	5792	High_Quality	AFS043896	2014	North America	United States	North Carolina	USA	US-NC	Environmental	Environmental	Corn core	Unknown	Unknown	NA	BioSample	could be food too (PM);None (LC)	v1.1	MIBiG	Ribosomal	Others
BTDB_2022-0002282.2.clustersGCA_002576365.1_Contig_103_cluster_1	BTDB_2022-0002282	8607	GCF0000609	AS.BTDB_2025-0001733_JAOPSI010000001.region002	AS.BTDB_2022-0006397_c00007_SAMN038...region001	AS.BTDB_2025-0002792_c00008_SAMN337...region001	bacillus_mibig_only_high.gbk	GCA_002576365.1	PRJNA400804,PRJNA608517	SAMN07597977	GCA_002576365.1	Not_Applicable	Not_Applicable	Not_Applicable	Not_Applicable	Scaffolds_split_into_contigs	NA	NA	NA	117	5663353	93813	305826	34.86	99.43	0	Bacillus_A	Bacillus_A_bombysepticus	cereus s.s.(99.1629409790039)	No subspecies	frankland(99.1629409790039)	cereus(96.9393310546875)	0/3()	0/4()	3/3(nheA;nheB;nheC)	4/4(hblA;hblB;hblC;hblD)	1/1(cytK-2)	1/1(sph)	0/5()	0/3()	2/9(bpsE;bpsH)	0()	2895[No clonal complex](7/7)	Group_IV(cereus_sensu_stricto)	B. cereus s.s.	bcereus	2895	5637	High_Quality	AFS043837	2014	North America	United States	North Carolina	USA	US-NC	Environmental	Environmental	Corn core	Unknown	Unknown	NA	BioSample	could be food too (PM);None (LC)	v1.1	Mix	NRP	NRP
BTDB_2022-0002282.2.clustersGCA_002576365.1_Contig_130_cluster_1	BTDB_2022-0002282	8315	GCF0000369	BTDB_2024-0000113.1.clusterscontig00008_cluster_1	BTDB_2022-0002303.2.clustersGCA_002576825.1_Contig_213_cluster_1	BTDB_2022-0002303.2.clustersGCA_002576825.1_Contig_213_cluster_1	bacillus_mibig_only_high.gbk	GCA_002576365.1	PRJNA400804,PRJNA608517	SAMN07597977	GCA_002576365.1	Not_Applicable	Not_Applicable	Not_Applicable	Not_Applicable	Scaffolds_split_into_contigs	NA	NA	NA	117	5663353	93813	305826	34.86	99.43	0	Bacillus_A	Bacillus_A_bombysepticus	cereus s.s.(99.1629409790039)	No subspecies	frankland(99.1629409790039)	cereus(96.9393310546875)	0/3()	0/4()	3/3(nheA;nheB;nheC)	4/4(hblA;hblB;hblC;hblD)	1/1(cytK-2)	1/1(sph)	0/5()	0/3()	2/9(bpsE;bpsH)	0()	2895[No clonal complex](7/7)	Group_IV(cereus_sensu_stricto)	B. cereus s.s.	bcereus	2895	5637	High_Quality	AFS043837	2014	North America	United States	North Carolina	USA	US-NC	Environmental	Environmental	Corn core	Unknown	Unknown	NA	BioSample	could be food too (PM);None (LC)	v1.1	GECCO	Others	Others
BTDB_2022-0002282.2.clustersGCA_002576365.1_Contig_15_cluster_1	BTDB_2022-0002282	10627	GCF0000517	BTDB_2024-0000034.1.clusterscontig00009_cluster_1	BTDB_2022-0001596.2.clustersGCA_002558365.1_Contig_214_cluster_2	BTDB_2022-0002735.2.clustersSAMN11959879-SRR12104976_00020_cluster_2	bacillus_mibig_only_high.gbk	GCA_002576365.1	PRJNA400804,PRJNA608517	SAMN07597977	GCA_002576365.1	Not_Applicable	Not_Applicable	Not_Applicable	Not_Applicable	Scaffolds_split_into_contigs	NA	NA	NA	117	5663353	93813	305826	34.86	99.43	0	Bacillus_A	Bacillus_A_bombysepticus	cereus s.s.(99.1629409790039)	No subspecies	frankland(99.1629409790039)	cereus(96.9393310546875)	0/3()	0/4()	3/3(nheA;nheB;nheC)	4/4(hblA;hblB;hblC;hblD)	1/1(cytK-2)	1/1(sph)	0/5()	0/3()	2/9(bpsE;bpsH)	0()	2895[No clonal complex](7/7)	Group_IV(cereus_sensu_stricto)	B. cereus s.s.	bcereus	2895	5637	High_Quality	AFS043837	2014	North America	United States	North Carolina	USA	US-NC	Environmental	Environmental	Corn core	Unknown	Unknown	NA	BioSample	could be food too (PM);None (LC)	v1.1	GECCO	Others	Others
BTDB_2022-0002282.2.clustersGCA_002576365.1_Contig_18_cluster_1	BTDB_2022-0002282	13018	GCF0000609	AS.BTDB_2025-0001733_JAOPSI010000001.region002	AS.BTDB_2022-0006397_c00007_SAMN038...region001	AS.BTDB_2025-0002792_c00008_SAMN337...region001	bacillus_mibig_only_high.gbk	GCA_002576365.1	PRJNA400804,PRJNA608517	SAMN07597977	GCA_002576365.1	Not_Applicable	Not_Applicable	Not_Applicable	Not_Applicable	Scaffolds_split_into_contigs	NA	NA	NA	117	5663353	93813	305826	34.86	99.43	0	Bacillus_A	Bacillus_A_bombysepticus	cereus s.s.(99.1629409790039)	No subspecies	frankland(99.1629409790039)	cereus(96.9393310546875)	0/3()	0/4()	3/3(nheA;nheB;nheC)	4/4(hblA;hblB;hblC;hblD)	1/1(cytK-2)	1/1(sph)	0/5()	0/3()	2/9(bpsE;bpsH)	0()	2895[No clonal complex](7/7)	Group_IV(cereus_sensu_stricto)	B. cereus s.s.	bcereus	2895	5637	High_Quality	AFS043837	2014	North America	United States	North Carolina	USA	US-NC	Environmental	Environmental	Corn core	Unknown	Unknown	NA	BioSample	could be food too (PM);None (LC)	v1.1	Mix	NRP-PKS	NRP
BTDB_2022-0002282.2.clustersGCA_002576365.1_Contig_19_cluster_1	BTDB_2022-0002282	15657	GCF0000676	BTDB_2025-0004115.1.clustersJBEUNL010000002.1_cluster_4	AS.BTDB_2022-0002199_c00021_GCA_002...region001	AS.BTDB_2022-0002282_c00018_GCA_002...region001	bacillus_mibig_only_high.gbk	GCA_002576365.1	PRJNA400804,PRJNA608517	SAMN07597977	GCA_002576365.1	Not_Applicable	Not_Applicable	Not_Applicable	Not_Applicable	Scaffolds_split_into_contigs	NA	NA	NA	117	5663353	93813	305826	34.86	99.43	0	Bacillus_A	Bacillus_A_bombysepticus	cereus s.s.(99.1629409790039)	No subspecies	frankland(99.1629409790039)	cereus(96.9393310546875)	0/3()	0/4()	3/3(nheA;nheB;nheC)	4/4(hblA;hblB;hblC;hblD)	1/1(cytK-2)	1/1(sph)	0/5()	0/3()	2/9(bpsE;bpsH)	0()	2895[No clonal complex](7/7)	Group_IV(cereus_sensu_stricto)	B. cereus s.s.	bcereus	2895	5637	High_Quality	AFS043837	2014	North America	United States	North Carolina	USA	US-NC	Environmental	Environmental	Corn core	Unknown	Unknown	NA	BioSample	could be food too (PM);None (LC)	v1.1	Mix	Others	Ribosomal
BTDB_2022-0002282.2.clustersGCA_002576365.1_Contig_31_cluster_1	BTDB_2022-0002282	26458	GCF0000469	BTDB_2022-0000305.2.clustersERX3363446_00026_cluster_1	BTDB_2025-0002339.1.clustersJAQQBM010000001.1_cluster_5	BTDB_2022-0003089.2.clustersGCA_014932845.1_Contig_4_cluster_3	bacillus_mibig_only_high.gbk	GCA_002576365.1	PRJNA400804,PRJNA608517	SAMN07597977	GCA_002576365.1	Not_Applicable	Not_Applicable	Not_Applicable	Not_Applicable	Scaffolds_split_into_contigs	NA	NA	NA	117	5663353	93813	305826	34.86	99.43	0	Bacillus_A	Bacillus_A_bombysepticus	cereus s.s.(99.1629409790039)	No subspecies	frankland(99.1629409790039)	cereus(96.9393310546875)	0/3()	0/4()	3/3(nheA;nheB;nheC)	4/4(hblA;hblB;hblC;hblD)	1/1(cytK-2)	1/1(sph)	0/5()	0/3()	2/9(bpsE;bpsH)	0()	2895[No clonal complex](7/7)	Group_IV(cereus_sensu_stricto)	B. cereus s.s.	bcereus	2895	5637	High_Quality	AFS043837	2014	North America	United States	North Carolina	USA	US-NC	Environmental	Environmental	Corn core	Unknown	Unknown	NA	BioSample	could be food too (PM);None (LC)	v1.1	Mix	Others	Others
BTDB_2022-0002282.2.clustersGCA_002576365.1_Contig_39_cluster_1	BTDB_2022-0002282	22560	GCF0000532	AS.BTDB_2025-0001221_SAMN18335939_1.region003	BTDB_2022-0002282.2.clustersGCA_002576365.1_Contig_39_cluster_1	BTDB_2022-0002282.2.clustersGCA_002576365.1_Contig_39_cluster_1	bacillus_mibig_only_high.gbk	GCA_002576365.1	PRJNA400804,PRJNA608517	SAMN07597977	GCA_002576365.1	Not_Applicable	Not_Applicable	Not_Applicable	Not_Applicable	Scaffolds_split_into_contigs	NA	NA	NA	117	5663353	93813	305826	34.86	99.43	0	Bacillus_A	Bacillus_A_bombysepticus	cereus s.s.(99.1629409790039)	No subspecies	frankland(99.1629409790039)	cereus(96.9393310546875)	0/3()	0/4()	3/3(nheA;nheB;nheC)	4/4(hblA;hblB;hblC;hblD)	1/1(cytK-2)	1/1(sph)	0/5()	0/3()	2/9(bpsE;bpsH)	0()	2895[No clonal complex](7/7)	Group_IV(cereus_sensu_stricto)	B. cereus s.s.	bcereus	2895	5637	High_Quality	AFS043837	2014	North America	United States	North Carolina	USA	US-NC	Environmental	Environmental	Corn core	Unknown	Unknown	NA	BioSample	could be food too (PM);None (LC)	v1.1	Mix	NRP	NRP
BTDB_2022-0002282.2.clustersGCA_002576365.1_Contig_4_cluster_1	BTDB_2022-0002282	16540	GCF0000364	BTDB_2025-0001412.1.clustersSAMN22842844-SRR16706344_00035_cluster_1	BTDB_2022-0000805.2.clustersGCA_001008595.1_Contig_84_cluster_1	BTDB_2022-0005790.2.clustersSRX5961761_00014_cluster_1	bacillus_mibig_only_high.gbk	GCA_002576365.1	PRJNA400804,PRJNA608517	SAMN07597977	GCA_002576365.1	Not_Applicable	Not_Applicable	Not_Applicable	Not_Applicable	Scaffolds_split_into_contigs	NA	NA	NA	117	5663353	93813	305826	34.86	99.43	0	Bacillus_A	Bacillus_A_bombysepticus	cereus s.s.(99.1629409790039)	No subspecies	frankland(99.1629409790039)	cereus(96.9393310546875)	0/3()	0/4()	3/3(nheA;nheB;nheC)	4/4(hblA;hblB;hblC;hblD)	1/1(cytK-2)	1/1(sph)	0/5()	0/3()	2/9(bpsE;bpsH)	0()	2895[No clonal complex](7/7)	Group_IV(cereus_sensu_stricto)	B. cereus s.s.	bcereus	2895	5637	High_Quality	AFS043837	2014	North America	United States	North Carolina	USA	US-NC	Environmental	Environmental	Corn core	Unknown	Unknown	NA	BioSample	could be food too (PM);None (LC)	v1.1	MIBiG	Others	Others
BTDB_2022-0002282.2.clustersGCA_002576365.1_Contig_44_cluster_1	BTDB_2022-0002282	16048	GCF0000586	AS.BTDB_2022-0003275_CP066187.1.region006	AS.BTDB_2022-0001186_c00069_GCA_002...region001	AS.BTDB_2022-0000492_c00038_GCA_000...region001	bacillus_mibig_only_high.gbk	GCA_002576365.1	PRJNA400804,PRJNA608517	SAMN07597977	GCA_002576365.1	Not_Applicable	Not_Applicable	Not_Applicable	Not_Applicable	Scaffolds_split_into_contigs	NA	NA	NA	117	5663353	93813	305826	34.86	99.43	0	Bacillus_A	Bacillus_A_bombysepticus	cereus s.s.(99.1629409790039)	No subspecies	frankland(99.1629409790039)	cereus(96.9393310546875)	0/3()	0/4()	3/3(nheA;nheB;nheC)	4/4(hblA;hblB;hblC;hblD)	1/1(cytK-2)	1/1(sph)	0/5()	0/3()	2/9(bpsE;bpsH)	0()	2895[No clonal complex](7/7)	Group_IV(cereus_sensu_stricto)	B. cereus s.s.	bcereus	2895	5637	High_Quality	AFS043837	2014	North America	United States	North Carolina	USA	US-NC	Environmental	Environmental	Corn core	Unknown	Unknown	NA	BioSample	could be food too (PM);None (LC)	v1.1	Mix	NRP	NRP
BTDB_2022-0002282.2.clustersGCA_002576365.1_Contig_50_cluster_1	BTDB_2022-0002282	29780	GCF0000602	AS.BTDB_2022-0000660_c00035_GCA_000...region001	AS.BTDB_2025-0001721_JAOPMN010000002.region004	AS.BTDB_2025-0001511_JAKSDU010000003.region005	bacillus_mibig_only_high.gbk	GCA_002576365.1	PRJNA400804,PRJNA608517	SAMN07597977	GCA_002576365.1	Not_Applicable	Not_Applicable	Not_Applicable	Not_Applicable	Scaffolds_split_into_contigs	NA	NA	NA	117	5663353	93813	305826	34.86	99.43	0	Bacillus_A	Bacillus_A_bombysepticus	cereus s.s.(99.1629409790039)	No subspecies	frankland(99.1629409790039)	cereus(96.9393310546875)	0/3()	0/4()	3/3(nheA;nheB;nheC)	4/4(hblA;hblB;hblC;hblD)	1/1(cytK-2)	1/1(sph)	0/5()	0/3()	2/9(bpsE;bpsH)	0()	2895[No clonal complex](7/7)	Group_IV(cereus_sensu_stricto)	B. cereus s.s.	bcereus	2895	5637	High_Quality	AFS043837	2014	North America	United States	North Carolina	USA	US-NC	Environmental	Environmental	Corn core	Unknown	Unknown	NA	BioSample	could be food too (PM);None (LC)	v1.1	MIBiG	NRP	NRP
BTDB_2022-0002282.2.clustersGCA_002576365.1_Contig_51_cluster_1	BTDB_2022-0002282	2688	GCF0001454	BTDB_2025-0004010.1.clustersJBAWLH010000015.1_cluster_1	BTDB_2022-0001761.2.clustersGCA_002562035.1_Contig_177_cluster_1	BTDB_2022-0003395.2.clustersGCA_020686305.1_Contig_444_cluster_1	bacillus_mibig_only_high.gbk	GCA_002576365.1	PRJNA400804,PRJNA608517	SAMN07597977	GCA_002576365.1	Not_Applicable	Not_Applicable	Not_Applicable	Not_Applicable	Scaffolds_split_into_contigs	NA	NA	NA	117	5663353	93813	305826	34.86	99.43	0	Bacillus_A	Bacillus_A_bombysepticus	cereus s.s.(99.1629409790039)	No subspecies	frankland(99.1629409790039)	cereus(96.9393310546875)	0/3()	0/4()	3/3(nheA;nheB;nheC)	4/4(hblA;hblB;hblC;hblD)	1/1(cytK-2)	1/1(sph)	0/5()	0/3()	2/9(bpsE;bpsH)	0()	2895[No clonal complex](7/7)	Group_IV(cereus_sensu_stricto)	B. cereus s.s.	bcereus	2895	5637	High_Quality	AFS043837	2014	North America	United States	North Carolina	USA	US-NC	Environmental	Environmental	Corn core	Unknown	Unknown	NA	BioSample	could be food too (PM);None (LC)	v1.1	GECCO	Saccharide	Saccharide
BTDB_2022-0002283.2.clustersGCA_002576375.1_Contig_101_cluster_1	BTDB_2022-0002283	6692	GCF0000943	BTDB_2022-0001134.2.clustersGCA_002146755.1_Contig_105_cluster_1	AS.BTDB_2022-0002337_c00019_GCA_002...region001	AS.BTDB_2025-0001188_JALJWA010000001.region001	bacillus_mibig_only_high.gbk	GCA_002576375.1	PRJNA400804,PRJNA608517	SAMN07597976	GCA_002576375.1	Not_Applicable	Not_Applicable	Not_Applicable	Not_Applicable	Scaffolds_split_into_contigs	NA	NA	NA	318	6105876	43598	254065	34.68	99.43	0	Bacillus_A	Bacillus_A_thuringiensis	cereus s.s.(96.44454956054688)	No subspecies	berliner(98.44357299804688)	thuringiensis(97.9477310180664)	0/3()	0/4()	3/3(nheA;nheB;nheC)	4/4(hblA;hblB;hblC;hblD)	1/1(cytK-2)	1/1(sph)	0/5()	0/3()	1/9(bpsE)	0()	206[No clonal complex](7/7)	Group_IV(cereus_sensu_stricto)	B. cereus s.s.	bcereus	206	5914	High_Quality	AFS043555	2014	North America	United States	Iowa	USA	US-IA	Environmental	Environmental	Soil	Unknown	Unknown	NA	BioSample	None (PM);None (LC)	v1.1	MIBiG	Others	NRP
BTDB_2022-0002283.2.clustersGCA_002576375.1_Contig_149_cluster_1	BTDB_2022-0002283	28921	GCF0000602	AS.BTDB_2022-0000660_c00035_GCA_000...region001	BTDB_2022-0002699.2.clustersSAMN10361752-SRR8466205_00001_cluster_1	AS.BTDB_2022-0001351_c00042_GCA_002...region001	bacillus_mibig_only_high.gbk	GCA_002576375.1	PRJNA400804,PRJNA608517	SAMN07597976	GCA_002576375.1	Not_Applicable	Not_Applicable	Not_Applicable	Not_Applicable	Scaffolds_split_into_contigs	NA	NA	NA	318	6105876	43598	254065	34.68	99.43	0	Bacillus_A	Bacillus_A_thuringiensis	cereus s.s.(96.44454956054688)	No subspecies	berliner(98.44357299804688)	thuringiensis(97.9477310180664)	0/3()	0/4()	3/3(nheA;nheB;nheC)	4/4(hblA;hblB;hblC;hblD)	1/1(cytK-2)	1/1(sph)	0/5()	0/3()	1/9(bpsE)	0()	206[No clonal complex](7/7)	Group_IV(cereus_sensu_stricto)	B. cereus s.s.	bcereus	206	5914	High_Quality	AFS043555	2014	North America	United States	Iowa	USA	US-IA	Environmental	Environmental	Soil	Unknown	Unknown	NA	BioSample	None (PM);None (LC)	v1.1	MIBiG	NRP	NRP
BTDB_2022-0002283.2.clustersGCA_002576375.1_Contig_222_cluster_1	BTDB_2022-0002283	7823	GCF0001094	AS.BTDB_2025-0001507_JAKJPT010000001.region002	AS.BTDB_2022-0002296_c00128_GCA_002...region001	AS.BTDB_2025-0001188_JALJWA010000001.region005	bacillus_mibig_only_high.gbk	GCA_002576375.1	PRJNA400804,PRJNA608517	SAMN07597976	GCA_002576375.1	Not_Applicable	Not_Applicable	Not_Applicable	Not_Applicable	Scaffolds_split_into_contigs	NA	NA	NA	318	6105876	43598	254065	34.68	99.43	0	Bacillus_A	Bacillus_A_thuringiensis	cereus s.s.(96.44454956054688)	No subspecies	berliner(98.44357299804688)	thuringiensis(97.9477310180664)	0/3()	0/4()	3/3(nheA;nheB;nheC)	4/4(hblA;hblB;hblC;hblD)	1/1(cytK-2)	1/1(sph)	0/5()	0/3()	1/9(bpsE)	0()	206[No clonal complex](7/7)	Group_IV(cereus_sensu_stricto)	B. cereus s.s.	bcereus	206	5914	High_Quality	AFS043555	2014	North America	United States	Iowa	USA	US-IA	Environmental	Environmental	Soil	Unknown	Unknown	NA	BioSample	None (PM);None (LC)	v1.1	Mix	Others	Others
BTDB_2022-0002283.2.clustersGCA_002576375.1_Contig_25_cluster_1	BTDB_2022-0002283	14320	GCF0000364	BTDB_2025-0001412.1.clustersSAMN22842844-SRR16706344_00035_cluster_1	BTDB_2022-0000805.2.clustersGCA_001008595.1_Contig_84_cluster_1	BTDB_2022-0005790.2.clustersSRX5961761_00014_cluster_1	bacillus_mibig_only_high.gbk	GCA_002576375.1	PRJNA400804,PRJNA608517	SAMN07597976	GCA_002576375.1	Not_Applicable	Not_Applicable	Not_Applicable	Not_Applicable	Scaffolds_split_into_contigs	NA	NA	NA	318	6105876	43598	254065	34.68	99.43	0	Bacillus_A	Bacillus_A_thuringiensis	cereus s.s.(96.44454956054688)	No subspecies	berliner(98.44357299804688)	thuringiensis(97.9477310180664)	0/3()	0/4()	3/3(nheA;nheB;nheC)	4/4(hblA;hblB;hblC;hblD)	1/1(cytK-2)	1/1(sph)	0/5()	0/3()	1/9(bpsE)	0()	206[No clonal complex](7/7)	Group_IV(cereus_sensu_stricto)	B. cereus s.s.	bcereus	206	5914	High_Quality	AFS043555	2014	North America	United States	Iowa	USA	US-IA	Environmental	Environmental	Soil	Unknown	Unknown	NA	BioSample	None (PM);None (LC)	v1.1	MIBiG	Others	Others
BTDB_2022-0002283.2.clustersGCA_002576375.1_Contig_257_cluster_1	BTDB_2022-0002283	12647	GCF0000716	AS.BTDB_2025-0001878_c00005_SAMN313...region001	AS.BTDB_2025-0001878_c00005_SAMN313...region001	AS.BTDB_2025-0001878_c00005_SAMN313...region001	bacillus_mibig_only_high.gbk	GCA_002576375.1	PRJNA400804,PRJNA608517	SAMN07597976	GCA_002576375.1	Not_Applicable	Not_Applicable	Not_Applicable	Not_Applicable	Scaffolds_split_into_contigs	NA	NA	NA	318	6105876	43598	254065	34.68	99.43	0	Bacillus_A	Bacillus_A_thuringiensis	cereus s.s.(96.44454956054688)	No subspecies	berliner(98.44357299804688)	thuringiensis(97.9477310180664)	0/3()	0/4()	3/3(nheA;nheB;nheC)	4/4(hblA;hblB;hblC;hblD)	1/1(cytK-2)	1/1(sph)	0/5()	0/3()	1/9(bpsE)	0()	206[No clonal complex](7/7)	Group_IV(cereus_sensu_stricto)	B. cereus s.s.	bcereus	206	5914	High_Quality	AFS043555	2014	North America	United States	Iowa	USA	US-IA	Environmental	Environmental	Soil	Unknown	Unknown	NA	BioSample	None (PM);None (LC)	v1.1	MIBiG	Others	Others
BTDB_2022-0002283.2.clustersGCA_002576375.1_Contig_271_cluster_1	BTDB_2022-0002283	13979	GCF0000532	AS.BTDB_2025-0001221_SAMN18335939_1.region003	AS.BTDB_2025-0003517_c00004_SAMN367...region001	AS.BTDB_2022-0000941_LYVD01000007.1.region005	bacillus_mibig_only_high.gbk	GCA_002576375.1	PRJNA400804,PRJNA608517	SAMN07597976	GCA_002576375.1	Not_Applicable	Not_Applicable	Not_Applicable	Not_Applicable	Scaffolds_split_into_contigs	NA	NA	NA	318	6105876	43598	254065	34.68	99.43	0	Bacillus_A	Bacillus_A_thuringiensis	cereus s.s.(96.44454956054688)	No subspecies	berliner(98.44357299804688)	thuringiensis(97.9477310180664)	0/3()	0/4()	3/3(nheA;nheB;nheC)	4/4(hblA;hblB;hblC;hblD)	1/1(cytK-2)	1/1(sph)	0/5()	0/3()	1/9(bpsE)	0()	206[No clonal complex](7/7)	Group_IV(cereus_sensu_stricto)	B. cereus s.s.	bcereus	206	5914	High_Quality	AFS043555	2014	North America	United States	Iowa	USA	US-IA	Environmental	Environmental	Soil	Unknown	Unknown	NA	BioSample	None (PM);None (LC)	v1.1	Mix	NRP	NRP
BTDB_2022-0002283.2.clustersGCA_002576375.1_Contig_296_cluster_1	BTDB_2022-0002283	49463	GCF0000716	AS.BTDB_2025-0001878_c00005_SAMN313...region001	AS.BTDB_2022-0003131_LDHG01000052.1.region001	BTDB_2022-0002296.2.clustersGCA_002576655.1_Contig_194_cluster_1	bacillus_mibig_only_high.gbk	GCA_002576375.1	PRJNA400804,PRJNA608517	SAMN07597976	GCA_002576375.1	Not_Applicable	Not_Applicable	Not_Applicable	Not_Applicable	Scaffolds_split_into_contigs	NA	NA	NA	318	6105876	43598	254065	34.68	99.43	0	Bacillus_A	Bacillus_A_thuringiensis	cereus s.s.(96.44454956054688)	No subspecies	berliner(98.44357299804688)	thuringiensis(97.9477310180664)	0/3()	0/4()	3/3(nheA;nheB;nheC)	4/4(hblA;hblB;hblC;hblD)	1/1(cytK-2)	1/1(sph)	0/5()	0/3()	1/9(bpsE)	0()	206[No clonal complex](7/7)	Group_IV(cereus_sensu_stricto)	B. cereus s.s.	bcereus	206	5914	High_Quality	AFS043555	2014	North America	United States	Iowa	USA	US-IA	Environmental	Environmental	Soil	Unknown	Unknown	NA	BioSample	None (PM);None (LC)	v1.1	MIBiG	NRP-PKS	Others
BTDB_2022-0002283.2.clustersGCA_002576375.1_Contig_318_cluster_1	BTDB_2022-0002283	8837	GCF0000898	AS.BTDB_2024-0000081_contig00017.region001	AS.BTDB_2024-0000081_contig00017.region001	AS.BTDB_2022-0000941_LYVD01000047.1.region001	bacillus_mibig_only_high.gbk	GCA_002576375.1	PRJNA400804,PRJNA608517	SAMN07597976	GCA_002576375.1	Not_Applicable	Not_Applicable	Not_Applicable	Not_Applicable	Scaffolds_split_into_contigs	NA	NA	NA	318	6105876	43598	254065	34.68	99.43	0	Bacillus_A	Bacillus_A_thuringiensis	cereus s.s.(96.44454956054688)	No subspecies	berliner(98.44357299804688)	thuringiensis(97.9477310180664)	0/3()	0/4()	3/3(nheA;nheB;nheC)	4/4(hblA;hblB;hblC;hblD)	1/1(cytK-2)	1/1(sph)	0/5()	0/3()	1/9(bpsE)	0()	206[No clonal complex](7/7)	Group_IV(cereus_sensu_stricto)	B. cereus s.s.	bcereus	206	5914	High_Quality	AFS043555	2014	North America	United States	Iowa	USA	US-IA	Environmental	Environmental	Soil	Unknown	Unknown	NA	BioSample	None (PM);None (LC)	v1.1	Mix	NRP	NRP
BTDB_2022-0002283.2.clustersGCA_002576375.1_Contig_338_cluster_1	BTDB_2022-0002283	27489	GCF0001094	AS.BTDB_2025-0001507_JAKJPT010000001.region002	AS.BTDB_2022-0002296_c00128_GCA_002...region001	AS.BTDB_2025-0001188_JALJWA010000001.region005	bacillus_mibig_only_high.gbk	GCA_002576375.1	PRJNA400804,PRJNA608517	SAMN07597976	GCA_002576375.1	Not_Applicable	Not_Applicable	Not_Applicable	Not_Applicable	Scaffolds_split_into_contigs	NA	NA	NA	318	6105876	43598	254065	34.68	99.43	0	Bacillus_A	Bacillus_A_thuringiensis	cereus s.s.(96.44454956054688)	No subspecies	berliner(98.44357299804688)	thuringiensis(97.9477310180664)	0/3()	0/4()	3/3(nheA;nheB;nheC)	4/4(hblA;hblB;hblC;hblD)	1/1(cytK-2)	1/1(sph)	0/5()	0/3()	1/9(bpsE)	0()	206[No clonal complex](7/7)	Group_IV(cereus_sensu_stricto)	B. cereus s.s.	bcereus	206	5914	High_Quality	AFS043555	2014	North America	United States	Iowa	USA	US-IA	Environmental	Environmental	Soil	Unknown	Unknown	NA	BioSample	None (PM);None (LC)	v1.1	Mix	NRP-PKS	Others
BTDB_2022-0002283.2.clustersGCA_002576375.1_Contig_349_cluster_1	BTDB_2022-0002283	25465	GCF0000586	AS.BTDB_2022-0003275_CP066187.1.region006	AS.BTDB_2022-0002558_CP024655.1.region010	AS.BTDB_2022-0001709_c00158_GCA_002...region001	bacillus_mibig_only_high.gbk	GCA_002576375.1	PRJNA400804,PRJNA608517	SAMN07597976	GCA_002576375.1	Not_Applicable	Not_Applicable	Not_Applicable	Not_Applicable	Scaffolds_split_into_contigs	NA	NA	NA	318	6105876	43598	254065	34.68	99.43	0	Bacillus_A	Bacillus_A_thuringiensis	cereus s.s.(96.44454956054688)	No subspecies	berliner(98.44357299804688)	thuringiensis(97.9477310180664)	0/3()	0/4()	3/3(nheA;nheB;nheC)	4/4(hblA;hblB;hblC;hblD)	1/1(cytK-2)	1/1(sph)	0/5()	0/3()	1/9(bpsE)	0()	206[No clonal complex](7/7)	Group_IV(cereus_sensu_stricto)	B. cereus s.s.	bcereus	206	5914	High_Quality	AFS043555	2014	North America	United States	Iowa	USA	US-IA	Environmental	Environmental	Soil	Unknown	Unknown	NA	BioSample	None (PM);None (LC)	v1.1	Mix	NRP	NRP
BTDB_2022-0002283.2.clustersGCA_002576375.1_Contig_352_cluster_1	BTDB_2022-0002283	4497	GCF0001105	BTDB_2022-0000021.2.clustersDRX057099_00002_cluster_2	AS.BTDB_2025-0004013_JBAWLE010000009.region001	AS.BTDB_2022-0003125_c00169_GCA_015...region001	bacillus_mibig_only_high.gbk	GCA_002576375.1	PRJNA400804,PRJNA608517	SAMN07597976	GCA_002576375.1	Not_Applicable	Not_Applicable	Not_Applicable	Not_Applicable	Scaffolds_split_into_contigs	NA	NA	NA	318	6105876	43598	254065	34.68	99.43	0	Bacillus_A	Bacillus_A_thuringiensis	cereus s.s.(96.44454956054688)	No subspecies	berliner(98.44357299804688)	thuringiensis(97.9477310180664)	0/3()	0/4()	3/3(nheA;nheB;nheC)	4/4(hblA;hblB;hblC;hblD)	1/1(cytK-2)	1/1(sph)	0/5()	0/3()	1/9(bpsE)	0()	206[No clonal complex](7/7)	Group_IV(cereus_sensu_stricto)	B. cereus s.s.	bcereus	206	5914	High_Quality	AFS043555	2014	North America	United States	Iowa	USA	US-IA	Environmental	Environmental	Soil	Unknown	Unknown	NA	BioSample	None (PM);None (LC)	v1.1	Mix	Others	Terpene
BTDB_2022-0002283.2.clustersGCA_002576375.1_Contig_362_cluster_1	BTDB_2022-0002283	11032	GCF0000717	AS.BTDB_2025-0003094_c00029_SAMN337...region001	AS.BTDB_2025-0004446_c00105_SAMN437...region001	AS.BTDB_2022-0002283_c00283_GCA_002...region001	bacillus_mibig_only_high.gbk	GCA_002576375.1	PRJNA400804,PRJNA608517	SAMN07597976	GCA_002576375.1	Not_Applicable	Not_Applicable	Not_Applicable	Not_Applicable	Scaffolds_split_into_contigs	NA	NA	NA	318	6105876	43598	254065	34.68	99.43	0	Bacillus_A	Bacillus_A_thuringiensis	cereus s.s.(96.44454956054688)	No subspecies	berliner(98.44357299804688)	thuringiensis(97.9477310180664)	0/3()	0/4()	3/3(nheA;nheB;nheC)	4/4(hblA;hblB;hblC;hblD)	1/1(cytK-2)	1/1(sph)	0/5()	0/3()	1/9(bpsE)	0()	206[No clonal complex](7/7)	Group_IV(cereus_sensu_stricto)	B. cereus s.s.	bcereus	206	5914	High_Quality	AFS043555	2014	North America	United States	Iowa	USA	US-IA	Environmental	Environmental	Soil	Unknown	Unknown	NA	BioSample	None (PM);None (LC)	v1.1	Mix	NRP	NRP
BTDB_2022-0002283.2.clustersGCA_002576375.1_Contig_48_cluster_1	BTDB_2022-0002283	19323	GCF0000898	AS.BTDB_2024-0000081_contig00017.region001	AS.BTDB_2024-0000081_contig00017.region001	AS.BTDB_2022-0000941_LYVD01000047.1.region001	bacillus_mibig_only_high.gbk	GCA_002576375.1	PRJNA400804,PRJNA608517	SAMN07597976	GCA_002576375.1	Not_Applicable	Not_Applicable	Not_Applicable	Not_Applicable	Scaffolds_split_into_contigs	NA	NA	NA	318	6105876	43598	254065	34.68	99.43	0	Bacillus_A	Bacillus_A_thuringiensis	cereus s.s.(96.44454956054688)	No subspecies	berliner(98.44357299804688)	thuringiensis(97.9477310180664)	0/3()	0/4()	3/3(nheA;nheB;nheC)	4/4(hblA;hblB;hblC;hblD)	1/1(cytK-2)	1/1(sph)	0/5()	0/3()	1/9(bpsE)	0()	206[No clonal complex](7/7)	Group_IV(cereus_sensu_stricto)	B. cereus s.s.	bcereus	206	5914	High_Quality	AFS043555	2014	North America	United States	Iowa	USA	US-IA	Environmental	Environmental	Soil	Unknown	Unknown	NA	BioSample	None (PM);None (LC)	v1.1	Mix	NRP	NRP
BTDB_2022-0002283.2.clustersGCA_002576375.1_Contig_74_cluster_1	BTDB_2022-0002283	6834	GCF0000369	BTDB_2024-0000113.1.clusterscontig00008_cluster_1	BTDB_2025-0004532.1.clustersSAMN43995169-GCA_044903025.1_Contig_2_cluster_1	BTDB_2022-0001908.2.clustersGCA_002566485.1_Contig_26_cluster_1	bacillus_mibig_only_high.gbk	GCA_002576375.1	PRJNA400804,PRJNA608517	SAMN07597976	GCA_002576375.1	Not_Applicable	Not_Applicable	Not_Applicable	Not_Applicable	Scaffolds_split_into_contigs	NA	NA	NA	318	6105876	43598	254065	34.68	99.43	0	Bacillus_A	Bacillus_A_thuringiensis	cereus s.s.(96.44454956054688)	No subspecies	berliner(98.44357299804688)	thuringiensis(97.9477310180664)	0/3()	0/4()	3/3(nheA;nheB;nheC)	4/4(hblA;hblB;hblC;hblD)	1/1(cytK-2)	1/1(sph)	0/5()	0/3()	1/9(bpsE)	0()	206[No clonal complex](7/7)	Group_IV(cereus_sensu_stricto)	B. cereus s.s.	bcereus	206	5914	High_Quality	AFS043555	2014	North America	United States	Iowa	USA	US-IA	Environmental	Environmental	Soil	Unknown	Unknown	NA	BioSample	None (PM);None (LC)	v1.1	GECCO	Others	Others
BTDB_2022-0002283.2.clustersGCA_002576375.1_Contig_93_cluster_1	BTDB_2022-0002283	6605	GCF0000890	BTDB_2025-0002165.1.clustersJAQFQH010000018.1_cluster_1	BTDB_2025-0003397.1.clustersSAMN34374905-SRR27678748_00002_cluster_1	BTDB_2025-0003397.1.clustersSAMN34374905-SRR27678748_00002_cluster_1	bacillus_mibig_only_high.gbk	GCA_002576375.1	PRJNA400804,PRJNA608517	SAMN07597976	GCA_002576375.1	Not_Applicable	Not_Applicable	Not_Applicable	Not_Applicable	Scaffolds_split_into_contigs	NA	NA	NA	318	6105876	43598	254065	34.68	99.43	0	Bacillus_A	Bacillus_A_thuringiensis	cereus s.s.(96.44454956054688)	No subspecies	berliner(98.44357299804688)	thuringiensis(97.9477310180664)	0/3()	0/4()	3/3(nheA;nheB;nheC)	4/4(hblA;hblB;hblC;hblD)	1/1(cytK-2)	1/1(sph)	0/5()	0/3()	1/9(bpsE)	0()	206[No clonal complex](7/7)	Group_IV(cereus_sensu_stricto)	B. cereus s.s.	bcereus	206	5914	High_Quality	AFS043555	2014	North America	United States	Iowa	USA	US-IA	Environmental	Environmental	Soil	Unknown	Unknown	NA	BioSample	None (PM);None (LC)	v1.1	Mix	Others	NRP
BTDB_2022-0002284.2.clustersGCA_002576395.1_Contig_235_cluster_1	BTDB_2022-0002284	16540	GCF0000364	BTDB_2025-0001412.1.clustersSAMN22842844-SRR16706344_00035_cluster_1	BTDB_2022-0000805.2.clustersGCA_001008595.1_Contig_84_cluster_1	BTDB_2022-0005790.2.clustersSRX5961761_00014_cluster_1	bacillus_mibig_only_high.gbk	GCA_002576395.1	PRJNA400804,PRJNA608517	SAMN07597975	GCA_002576395.1	Not_Applicable	Not_Applicable	Not_Applicable	Not_Applicable	Scaffolds_split_into_contigs	NA	NA	NA	249	5699213	48548	316081	34.81	99.43	0.06	Bacillus_A	Bacillus_A_bombysepticus	cereus s.s.(98.93348693847656)	No subspecies	frankland(98.93348693847656)	cereus(97.03272247314453)	0/3()	0/4()	3/3(nheA;nheB;nheC)	4/4(hblA;hblB;hblC;hblD)	1/1(cytK-2)	1/1(sph)	0/5()	0/3()	1/9(bpsE)	0()	1319[No clonal complex](7/7)	Group_IV(cereus_sensu_stricto)	B. cereus s.s.	bcereus	1319	5655	High_Quality	AFS043533	2014	North America	United States	Minnesota	USA	US-MN	Environmental	Environmental	Soybean root	Unknown	Unknown	NA	BioSample	None (PM);None (LC)	v1.1	MIBiG	Others	Others
BTDB_2022-0002284.2.clustersGCA_002576395.1_Contig_365_cluster_1	BTDB_2022-0002284	2724	GCF0000369	BTDB_2024-0000113.1.clusterscontig00008_cluster_1	BTDB_2025-0003386.1.clustersSAMN34374858-SRR27678686_00001_cluster_8	BTDB_2025-0001156.1.clustersJAFLPJ010000001.1_cluster_10	bacillus_mibig_only_high.gbk	GCA_002576395.1	PRJNA400804,PRJNA608517	SAMN07597975	GCA_002576395.1	Not_Applicable	Not_Applicable	Not_Applicable	Not_Applicable	Scaffolds_split_into_contigs	NA	NA	NA	249	5699213	48548	316081	34.81	99.43	0.06	Bacillus_A	Bacillus_A_bombysepticus	cereus s.s.(98.93348693847656)	No subspecies	frankland(98.93348693847656)	cereus(97.03272247314453)	0/3()	0/4()	3/3(nheA;nheB;nheC)	4/4(hblA;hblB;hblC;hblD)	1/1(cytK-2)	1/1(sph)	0/5()	0/3()	1/9(bpsE)	0()	1319[No clonal complex](7/7)	Group_IV(cereus_sensu_stricto)	B. cereus s.s.	bcereus	1319	5655	High_Quality	AFS043533	2014	North America	United States	Minnesota	USA	US-MN	Environmental	Environmental	Soybean root	Unknown	Unknown	NA	BioSample	None (PM);None (LC)	v1.1	GECCO	Others	Others
BTDB_2022-0002284.2.clustersGCA_002576395.1_Contig_398_cluster_1	BTDB_2022-0002284	3279	GCF0000677	AS.BTDB_2025-0003397_c00002_SAMN343...region001	AS.BTDB_2025-0004263_c00011_SAMN419...region001	AS.BTDB_2022-0001644_c00027_GCA_002...region001	bacillus_mibig_only_high.gbk	GCA_002576395.1	PRJNA400804,PRJNA608517	SAMN07597975	GCA_002576395.1	Not_Applicable	Not_Applicable	Not_Applicable	Not_Applicable	Scaffolds_split_into_contigs	NA	NA	NA	249	5699213	48548	316081	34.81	99.43	0.06	Bacillus_A	Bacillus_A_bombysepticus	cereus s.s.(98.93348693847656)	No subspecies	frankland(98.93348693847656)	cereus(97.03272247314453)	0/3()	0/4()	3/3(nheA;nheB;nheC)	4/4(hblA;hblB;hblC;hblD)	1/1(cytK-2)	1/1(sph)	0/5()	0/3()	1/9(bpsE)	0()	1319[No clonal complex](7/7)	Group_IV(cereus_sensu_stricto)	B. cereus s.s.	bcereus	1319	5655	High_Quality	AFS043533	2014	North America	United States	Minnesota	USA	US-MN	Environmental	Environmental	Soybean root	Unknown	Unknown	NA	BioSample	None (PM);None (LC)	v1.1	Mix	Others	Ribosomal
BTDB_2022-0002284.2.clustersGCA_002576395.1_Contig_399_cluster_1	BTDB_2022-0002284	26463	GCF0000469	BTDB_2022-0000305.2.clustersERX3363446_00026_cluster_1	BTDB_2025-0002339.1.clustersJAQQBM010000001.1_cluster_5	BTDB_2022-0003089.2.clustersGCA_014932845.1_Contig_4_cluster_3	bacillus_mibig_only_high.gbk	GCA_002576395.1	PRJNA400804,PRJNA608517	SAMN07597975	GCA_002576395.1	Not_Applicable	Not_Applicable	Not_Applicable	Not_Applicable	Scaffolds_split_into_contigs	NA	NA	NA	249	5699213	48548	316081	34.81	99.43	0.06	Bacillus_A	Bacillus_A_bombysepticus	cereus s.s.(98.93348693847656)	No subspecies	frankland(98.93348693847656)	cereus(97.03272247314453)	0/3()	0/4()	3/3(nheA;nheB;nheC)	4/4(hblA;hblB;hblC;hblD)	1/1(cytK-2)	1/1(sph)	0/5()	0/3()	1/9(bpsE)	0()	1319[No clonal complex](7/7)	Group_IV(cereus_sensu_stricto)	B. cereus s.s.	bcereus	1319	5655	High_Quality	AFS043533	2014	North America	United States	Minnesota	USA	US-MN	Environmental	Environmental	Soybean root	Unknown	Unknown	NA	BioSample	None (PM);None (LC)	v1.1	Mix	Others	Others
BTDB_2022-0002284.2.clustersGCA_002576395.1_Contig_411_cluster_1	BTDB_2022-0002284	4638	GCF0001105	BTDB_2022-0000021.2.clustersDRX057099_00002_cluster_2	AS.BTDB_2022-0002002_c00009_GCA_002...region001	AS.BTDB_2025-0003685_c00015_SAMN378...region001	bacillus_mibig_only_high.gbk	GCA_002576395.1	PRJNA400804,PRJNA608517	SAMN07597975	GCA_002576395.1	Not_Applicable	Not_Applicable	Not_Applicable	Not_Applicable	Scaffolds_split_into_contigs	NA	NA	NA	249	5699213	48548	316081	34.81	99.43	0.06	Bacillus_A	Bacillus_A_bombysepticus	cereus s.s.(98.93348693847656)	No subspecies	frankland(98.93348693847656)	cereus(97.03272247314453)	0/3()	0/4()	3/3(nheA;nheB;nheC)	4/4(hblA;hblB;hblC;hblD)	1/1(cytK-2)	1/1(sph)	0/5()	0/3()	1/9(bpsE)	0()	1319[No clonal complex](7/7)	Group_IV(cereus_sensu_stricto)	B. cereus s.s.	bcereus	1319	5655	High_Quality	AFS043533	2014	North America	United States	Minnesota	USA	US-MN	Environmental	Environmental	Soybean root	Unknown	Unknown	NA	BioSample	None (PM);None (LC)	v1.1	Mix	Others	Terpene
BTDB_2022-0002284.2.clustersGCA_002576395.1_Contig_425_cluster_1	BTDB_2022-0002284	14207	GCF0000586	AS.BTDB_2022-0003275_CP066187.1.region006	AS.BTDB_2022-0001186_c00069_GCA_002...region001	AS.BTDB_2022-0000492_c00038_GCA_000...region001	bacillus_mibig_only_high.gbk	GCA_002576395.1	PRJNA400804,PRJNA608517	SAMN07597975	GCA_002576395.1	Not_Applicable	Not_Applicable	Not_Applicable	Not_Applicable	Scaffolds_split_into_contigs	NA	NA	NA	249	5699213	48548	316081	34.81	99.43	0.06	Bacillus_A	Bacillus_A_bombysepticus	cereus s.s.(98.93348693847656)	No subspecies	frankland(98.93348693847656)	cereus(97.03272247314453)	0/3()	0/4()	3/3(nheA;nheB;nheC)	4/4(hblA;hblB;hblC;hblD)	1/1(cytK-2)	1/1(sph)	0/5()	0/3()	1/9(bpsE)	0()	1319[No clonal complex](7/7)	Group_IV(cereus_sensu_stricto)	B. cereus s.s.	bcereus	1319	5655	High_Quality	AFS043533	2014	North America	United States	Minnesota	USA	US-MN	Environmental	Environmental	Soybean root	Unknown	Unknown	NA	BioSample	None (PM);None (LC)	v1.1	Mix	NRP	NRP
BTDB_2022-0002284.2.clustersGCA_002576395.1_Contig_464_cluster_1	BTDB_2022-0002284	4245	GCF0000501	BTDB_2022-0002608.2.clustersPVRM01000049.1_cluster_1	BTDB_2025-0004097.1.clustersSAMN41165331-SRR28876207_00003_cluster_4	BTDB_2025-0001810.1.clustersSAMN29790558-SRR21002701_00001_cluster_3	bacillus_mibig_only_high.gbk	GCA_002576395.1	PRJNA400804,PRJNA608517	SAMN07597975	GCA_002576395.1	Not_Applicable	Not_Applicable	Not_Applicable	Not_Applicable	Scaffolds_split_into_contigs	NA	NA	NA	249	5699213	48548	316081	34.81	99.43	0.06	Bacillus_A	Bacillus_A_bombysepticus	cereus s.s.(98.93348693847656)	No subspecies	frankland(98.93348693847656)	cereus(97.03272247314453)	0/3()	0/4()	3/3(nheA;nheB;nheC)	4/4(hblA;hblB;hblC;hblD)	1/1(cytK-2)	1/1(sph)	0/5()	0/3()	1/9(bpsE)	0()	1319[No clonal complex](7/7)	Group_IV(cereus_sensu_stricto)	B. cereus s.s.	bcereus	1319	5655	High_Quality	AFS043533	2014	North America	United States	Minnesota	USA	US-MN	Environmental	Environmental	Soybean root	Unknown	Unknown	NA	BioSample	None (PM);None (LC)	v1.1	GECCO	Ribosomal	Ribosomal
BTDB_2022-0002284.2.clustersGCA_002576395.1_Contig_464_cluster_2	BTDB_2022-0002284	7305	GCF0000517	BTDB_2024-0000034.1.clusterscontig00009_cluster_1	BTDB_2022-0002278.2.clustersGCA_002576265.1_Contig_7_cluster_1	BTDB_2022-0000856.2.clustersGCA_001276195.1_Contig_55_cluster_3	bacillus_mibig_only_high.gbk	GCA_002576395.1	PRJNA400804,PRJNA608517	SAMN07597975	GCA_002576395.1	Not_Applicable	Not_Applicable	Not_Applicable	Not_Applicable	Scaffolds_split_into_contigs	NA	NA	NA	249	5699213	48548	316081	34.81	99.43	0.06	Bacillus_A	Bacillus_A_bombysepticus	cereus s.s.(98.93348693847656)	No subspecies	frankland(98.93348693847656)	cereus(97.03272247314453)	0/3()	0/4()	3/3(nheA;nheB;nheC)	4/4(hblA;hblB;hblC;hblD)	1/1(cytK-2)	1/1(sph)	0/5()	0/3()	1/9(bpsE)	0()	1319[No clonal complex](7/7)	Group_IV(cereus_sensu_stricto)	B. cereus s.s.	bcereus	1319	5655	High_Quality	AFS043533	2014	North America	United States	Minnesota	USA	US-MN	Environmental	Environmental	Soybean root	Unknown	Unknown	NA	BioSample	None (PM);None (LC)	v1.1	GECCO	Others	Others
BTDB_2022-0002284.2.clustersGCA_002576395.1_Contig_474_cluster_1	BTDB_2022-0002284	11030	GCF0000717	AS.BTDB_2025-0003094_c00029_SAMN337...region001	AS.BTDB_2022-0002284_c00200_GCA_002...region001	AS.BTDB_2022-0002284_c00200_GCA_002...region001	bacillus_mibig_only_high.gbk	GCA_002576395.1	PRJNA400804,PRJNA608517	SAMN07597975	GCA_002576395.1	Not_Applicable	Not_Applicable	Not_Applicable	Not_Applicable	Scaffolds_split_into_contigs	NA	NA	NA	249	5699213	48548	316081	34.81	99.43	0.06	Bacillus_A	Bacillus_A_bombysepticus	cereus s.s.(98.93348693847656)	No subspecies	frankland(98.93348693847656)	cereus(97.03272247314453)	0/3()	0/4()	3/3(nheA;nheB;nheC)	4/4(hblA;hblB;hblC;hblD)	1/1(cytK-2)	1/1(sph)	0/5()	0/3()	1/9(bpsE)	0()	1319[No clonal complex](7/7)	Group_IV(cereus_sensu_stricto)	B. cereus s.s.	bcereus	1319	5655	High_Quality	AFS043533	2014	North America	United States	Minnesota	USA	US-MN	Environmental	Environmental	Soybean root	Unknown	Unknown	NA	BioSample	None (PM);None (LC)	v1.1	Mix	NRP	NRP
BTDB_2022-0002284.2.clustersGCA_002576395.1_Contig_486_cluster_1	BTDB_2022-0002284	10617	GCF0000532	AS.BTDB_2025-0001221_SAMN18335939_1.region003	AS.BTDB_2025-0000391_c00004_SAMEA11...region001	AS.BTDB_2022-0000497_c00043_GCA_000...region002	bacillus_mibig_only_high.gbk	GCA_002576395.1	PRJNA400804,PRJNA608517	SAMN07597975	GCA_002576395.1	Not_Applicable	Not_Applicable	Not_Applicable	Not_Applicable	Scaffolds_split_into_contigs	NA	NA	NA	249	5699213	48548	316081	34.81	99.43	0.06	Bacillus_A	Bacillus_A_bombysepticus	cereus s.s.(98.93348693847656)	No subspecies	frankland(98.93348693847656)	cereus(97.03272247314453)	0/3()	0/4()	3/3(nheA;nheB;nheC)	4/4(hblA;hblB;hblC;hblD)	1/1(cytK-2)	1/1(sph)	0/5()	0/3()	1/9(bpsE)	0()	1319[No clonal complex](7/7)	Group_IV(cereus_sensu_stricto)	B. cereus s.s.	bcereus	1319	5655	High_Quality	AFS043533	2014	North America	United States	Minnesota	USA	US-MN	Environmental	Environmental	Soybean root	Unknown	Unknown	NA	BioSample	None (PM);None (LC)	v1.1	Mix	NRP	NRP
BTDB_2022-0002284.2.clustersGCA_002576395.1_Contig_49_cluster_1	BTDB_2022-0002284	11179	GCF0001118	AS.BTDB_2025-0003900_JAZDWF010000006.region003	BTDB_2022-0002284.2.clustersGCA_002576395.1_Contig_49_cluster_1	BTDB_2022-0002284.2.clustersGCA_002576395.1_Contig_49_cluster_1	bacillus_mibig_only_high.gbk	GCA_002576395.1	PRJNA400804,PRJNA608517	SAMN07597975	GCA_002576395.1	Not_Applicable	Not_Applicable	Not_Applicable	Not_Applicable	Scaffolds_split_into_contigs	NA	NA	NA	249	5699213	48548	316081	34.81	99.43	0.06	Bacillus_A	Bacillus_A_bombysepticus	cereus s.s.(98.93348693847656)	No subspecies	frankland(98.93348693847656)	cereus(97.03272247314453)	0/3()	0/4()	3/3(nheA;nheB;nheC)	4/4(hblA;hblB;hblC;hblD)	1/1(cytK-2)	1/1(sph)	0/5()	0/3()	1/9(bpsE)	0()	1319[No clonal complex](7/7)	Group_IV(cereus_sensu_stricto)	B. cereus s.s.	bcereus	1319	5655	High_Quality	AFS043533	2014	North America	United States	Minnesota	USA	US-MN	Environmental	Environmental	Soybean root	Unknown	Unknown	NA	BioSample	None (PM);None (LC)	v1.1	Mix	Ribosomal	Others
BTDB_2022-0002284.2.clustersGCA_002576395.1_Contig_71_cluster_1	BTDB_2022-0002284	29780	GCF0000602	AS.BTDB_2022-0000660_c00035_GCA_000...region001	AS.BTDB_2025-0001721_JAOPMN010000002.region004	AS.BTDB_2025-0001511_JAKSDU010000003.region005	bacillus_mibig_only_high.gbk	GCA_002576395.1	PRJNA400804,PRJNA608517	SAMN07597975	GCA_002576395.1	Not_Applicable	Not_Applicable	Not_Applicable	Not_Applicable	Scaffolds_split_into_contigs	NA	NA	NA	249	5699213	48548	316081	34.81	99.43	0.06	Bacillus_A	Bacillus_A_bombysepticus	cereus s.s.(98.93348693847656)	No subspecies	frankland(98.93348693847656)	cereus(97.03272247314453)	0/3()	0/4()	3/3(nheA;nheB;nheC)	4/4(hblA;hblB;hblC;hblD)	1/1(cytK-2)	1/1(sph)	0/5()	0/3()	1/9(bpsE)	0()	1319[No clonal complex](7/7)	Group_IV(cereus_sensu_stricto)	B. cereus s.s.	bcereus	1319	5655	High_Quality	AFS043533	2014	North America	United States	Minnesota	USA	US-MN	Environmental	Environmental	Soybean root	Unknown	Unknown	NA	BioSample	None (PM);None (LC)	v1.1	MIBiG	NRP	NRP
BTDB_2022-0002284.2.clustersGCA_002576395.1_Contig_81_cluster_1	BTDB_2022-0002284	46775	GCF0000479	AS.BTDB_2022-0003185_JAEHBV010000022.region001	BTDB_2022-0001657.2.clustersGCA_002559735.1_Contig_183_cluster_1	BTDB_2022-0001657.2.clustersGCA_002559735.1_Contig_183_cluster_1	bacillus_mibig_only_high.gbk	GCA_002576395.1	PRJNA400804,PRJNA608517	SAMN07597975	GCA_002576395.1	Not_Applicable	Not_Applicable	Not_Applicable	Not_Applicable	Scaffolds_split_into_contigs	NA	NA	NA	249	5699213	48548	316081	34.81	99.43	0.06	Bacillus_A	Bacillus_A_bombysepticus	cereus s.s.(98.93348693847656)	No subspecies	frankland(98.93348693847656)	cereus(97.03272247314453)	0/3()	0/4()	3/3(nheA;nheB;nheC)	4/4(hblA;hblB;hblC;hblD)	1/1(cytK-2)	1/1(sph)	0/5()	0/3()	1/9(bpsE)	0()	1319[No clonal complex](7/7)	Group_IV(cereus_sensu_stricto)	B. cereus s.s.	bcereus	1319	5655	High_Quality	AFS043533	2014	North America	United States	Minnesota	USA	US-MN	Environmental	Environmental	Soybean root	Unknown	Unknown	NA	BioSample	None (PM);None (LC)	v1.1	Mix	NRP-PKS	Others
BTDB_2022-0002285.2.clustersGCA_002576405.1_Contig_15_cluster_1	BTDB_2022-0002285	4496	GCF0001105	BTDB_2022-0000021.2.clustersDRX057099_00002_cluster_2	AS.BTDB_2022-0001704_c00125_GCA_002...region001	AS.BTDB_2022-0000016_DRX057094_00015.region001	bacillus_mibig_only_high.gbk	GCA_002576405.1	PRJNA400804,PRJNA608517	SAMN07597973	GCA_002576405.1	Not_Applicable	Not_Applicable	Not_Applicable	Not_Applicable	Scaffolds_split_into_contigs	NA	NA	NA	142	5911031	96918	297741	34.91	99.43	0	Bacillus_A	Bacillus_A_thuringiensis_S	cereus s.s.(95.91622161865234)	No subspecies	berliner(96.47723388671875)	thuringiensis(96.20665740966797)	0/3()	0/4()	3/3(nheA;nheB;nheC)	4/4(hblA;hblB;hblC;hblD)	1/1(cytK-2)	1/1(sph)	0/5()	0/3()	1/9(bpsE)	0()	56[ST-23 complex](7/7)	Group_IV(cereus_sensu_stricto)	B. cereus s.s.	bcereus	56	5911	High_Quality	AFS043499	2013	North America	United States	Minnesota	USA	US-MN	Environmental	Environmental	Soybean root	Unknown	Unknown	NA	BioSample	None (PM);None (LC)	v1.1	Mix	Others	Terpene
BTDB_2022-0002285.2.clustersGCA_002576405.1_Contig_151_cluster_1	BTDB_2022-0002285	5581	GCF0000687	AS.BTDB_2022-0000574_c00017_GCA_000...region001	AS.BTDB_2025-0003087_c00052_SAMN337...region001	AS.BTDB_2022-0001194_c00082_GCA_002...region001	bacillus_mibig_only_high.gbk	GCA_002576405.1	PRJNA400804,PRJNA608517	SAMN07597973	GCA_002576405.1	Not_Applicable	Not_Applicable	Not_Applicable	Not_Applicable	Scaffolds_split_into_contigs	NA	NA	NA	142	5911031	96918	297741	34.91	99.43	0	Bacillus_A	Bacillus_A_thuringiensis_S	cereus s.s.(95.91622161865234)	No subspecies	berliner(96.47723388671875)	thuringiensis(96.20665740966797)	0/3()	0/4()	3/3(nheA;nheB;nheC)	4/4(hblA;hblB;hblC;hblD)	1/1(cytK-2)	1/1(sph)	0/5()	0/3()	1/9(bpsE)	0()	56[ST-23 complex](7/7)	Group_IV(cereus_sensu_stricto)	B. cereus s.s.	bcereus	56	5911	High_Quality	AFS043499	2013	North America	United States	Minnesota	USA	US-MN	Environmental	Environmental	Soybean root	Unknown	Unknown	NA	BioSample	None (PM);None (LC)	v1.1	Mix	Others	Ribosomal
BTDB_2022-0002285.2.clustersGCA_002576405.1_Contig_20_cluster_1	BTDB_2022-0002285	6541	GCF0000517	BTDB_2024-0000034.1.clusterscontig00009_cluster_1	BTDB_2025-0003073.1.clustersSAMN33794231-SRR23885958_00028_cluster_1	BTDB_2025-0001806.1.clustersSAMN29790554-SRR21002706_00028_cluster_2	bacillus_mibig_only_high.gbk	GCA_002576405.1	PRJNA400804,PRJNA608517	SAMN07597973	GCA_002576405.1	Not_Applicable	Not_Applicable	Not_Applicable	Not_Applicable	Scaffolds_split_into_contigs	NA	NA	NA	142	5911031	96918	297741	34.91	99.43	0	Bacillus_A	Bacillus_A_thuringiensis_S	cereus s.s.(95.91622161865234)	No subspecies	berliner(96.47723388671875)	thuringiensis(96.20665740966797)	0/3()	0/4()	3/3(nheA;nheB;nheC)	4/4(hblA;hblB;hblC;hblD)	1/1(cytK-2)	1/1(sph)	0/5()	0/3()	1/9(bpsE)	0()	56[ST-23 complex](7/7)	Group_IV(cereus_sensu_stricto)	B. cereus s.s.	bcereus	56	5911	High_Quality	AFS043499	2013	North America	United States	Minnesota	USA	US-MN	Environmental	Environmental	Soybean root	Unknown	Unknown	NA	BioSample	None (PM);None (LC)	v1.1	GECCO	Others	Others
BTDB_2022-0002285.2.clustersGCA_002576405.1_Contig_22_cluster_1	BTDB_2022-0002285	32200	GCF0000469	BTDB_2022-0000305.2.clustersERX3363446_00026_cluster_1	BTDB_2022-0003788.2.clustersPS01424|SAMN25893915_1_cluster_1	BTDB_2022-0002861.2.clustersGCA_008923705.1_Contig_55_cluster_1	bacillus_mibig_only_high.gbk	GCA_002576405.1	PRJNA400804,PRJNA608517	SAMN07597973	GCA_002576405.1	Not_Applicable	Not_Applicable	Not_Applicable	Not_Applicable	Scaffolds_split_into_contigs	NA	NA	NA	142	5911031	96918	297741	34.91	99.43	0	Bacillus_A	Bacillus_A_thuringiensis_S	cereus s.s.(95.91622161865234)	No subspecies	berliner(96.47723388671875)	thuringiensis(96.20665740966797)	0/3()	0/4()	3/3(nheA;nheB;nheC)	4/4(hblA;hblB;hblC;hblD)	1/1(cytK-2)	1/1(sph)	0/5()	0/3()	1/9(bpsE)	0()	56[ST-23 complex](7/7)	Group_IV(cereus_sensu_stricto)	B. cereus s.s.	bcereus	56	5911	High_Quality	AFS043499	2013	North America	United States	Minnesota	USA	US-MN	Environmental	Environmental	Soybean root	Unknown	Unknown	NA	BioSample	None (PM);None (LC)	v1.1	Mix	Others	Others
BTDB_2022-0002285.2.clustersGCA_002576405.1_Contig_28_cluster_1	BTDB_2022-0002285	18877	GCF0000364	BTDB_2025-0001412.1.clustersSAMN22842844-SRR16706344_00035_cluster_1	AS.BTDB_2025-0000792_c00001_SAMN145...region009	BTDB_2022-0000606.2.clustersCP003752.1_cluster_11	bacillus_mibig_only_high.gbk	GCA_002576405.1	PRJNA400804,PRJNA608517	SAMN07597973	GCA_002576405.1	Not_Applicable	Not_Applicable	Not_Applicable	Not_Applicable	Scaffolds_split_into_contigs	NA	NA	NA	142	5911031	96918	297741	34.91	99.43	0	Bacillus_A	Bacillus_A_thuringiensis_S	cereus s.s.(95.91622161865234)	No subspecies	berliner(96.47723388671875)	thuringiensis(96.20665740966797)	0/3()	0/4()	3/3(nheA;nheB;nheC)	4/4(hblA;hblB;hblC;hblD)	1/1(cytK-2)	1/1(sph)	0/5()	0/3()	1/9(bpsE)	0()	56[ST-23 complex](7/7)	Group_IV(cereus_sensu_stricto)	B. cereus s.s.	bcereus	56	5911	High_Quality	AFS043499	2013	North America	United States	Minnesota	USA	US-MN	Environmental	Environmental	Soybean root	Unknown	Unknown	NA	BioSample	None (PM);None (LC)	v1.1	MIBiG	Others	Others
BTDB_2022-0002285.2.clustersGCA_002576405.1_Contig_32_cluster_1	BTDB_2022-0002285	25596	GCF0000586	AS.BTDB_2022-0003275_CP066187.1.region006	AS.BTDB_2022-0000574_c00014_GCA_000...region003	AS.BTDB_2025-0001472_c00037_SAMN233...region001	bacillus_mibig_only_high.gbk	GCA_002576405.1	PRJNA400804,PRJNA608517	SAMN07597973	GCA_002576405.1	Not_Applicable	Not_Applicable	Not_Applicable	Not_Applicable	Scaffolds_split_into_contigs	NA	NA	NA	142	5911031	96918	297741	34.91	99.43	0	Bacillus_A	Bacillus_A_thuringiensis_S	cereus s.s.(95.91622161865234)	No subspecies	berliner(96.47723388671875)	thuringiensis(96.20665740966797)	0/3()	0/4()	3/3(nheA;nheB;nheC)	4/4(hblA;hblB;hblC;hblD)	1/1(cytK-2)	1/1(sph)	0/5()	0/3()	1/9(bpsE)	0()	56[ST-23 complex](7/7)	Group_IV(cereus_sensu_stricto)	B. cereus s.s.	bcereus	56	5911	High_Quality	AFS043499	2013	North America	United States	Minnesota	USA	US-MN	Environmental	Environmental	Soybean root	Unknown	Unknown	NA	BioSample	None (PM);None (LC)	v1.1	Mix	NRP	NRP
BTDB_2022-0002285.2.clustersGCA_002576405.1_Contig_35_cluster_1	BTDB_2022-0002285	18268	GCF0000916	AS.BTDB_2025-0000479_c00245_SAMN024...region001	AS.BTDB_2022-0002125_c00120_GCA_002...region001	BTDB_2022-0001717.2.clustersGCA_002561045.1_Contig_117_cluster_1	bacillus_mibig_only_high.gbk	GCA_002576405.1	PRJNA400804,PRJNA608517	SAMN07597973	GCA_002576405.1	Not_Applicable	Not_Applicable	Not_Applicable	Not_Applicable	Scaffolds_split_into_contigs	NA	NA	NA	142	5911031	96918	297741	34.91	99.43	0	Bacillus_A	Bacillus_A_thuringiensis_S	cereus s.s.(95.91622161865234)	No subspecies	berliner(96.47723388671875)	thuringiensis(96.20665740966797)	0/3()	0/4()	3/3(nheA;nheB;nheC)	4/4(hblA;hblB;hblC;hblD)	1/1(cytK-2)	1/1(sph)	0/5()	0/3()	1/9(bpsE)	0()	56[ST-23 complex](7/7)	Group_IV(cereus_sensu_stricto)	B. cereus s.s.	bcereus	56	5911	High_Quality	AFS043499	2013	North America	United States	Minnesota	USA	US-MN	Environmental	Environmental	Soybean root	Unknown	Unknown	NA	BioSample	None (PM);None (LC)	v1.1	Mix	Ribosomal	Ribosomal
BTDB_2022-0002285.2.clustersGCA_002576405.1_Contig_47_cluster_1	BTDB_2022-0002285	14008	GCF0000793	BTDB_2025-0003948.1.clustersJBANCE010000002.1_cluster_1	AS.BTDB_2025-0004979_JBMEQG010000115.region001	BTDB_2025-0004979.1.clustersJBMEQG010000115.1_cluster_1	bacillus_mibig_only_high.gbk	GCA_002576405.1	PRJNA400804,PRJNA608517	SAMN07597973	GCA_002576405.1	Not_Applicable	Not_Applicable	Not_Applicable	Not_Applicable	Scaffolds_split_into_contigs	NA	NA	NA	142	5911031	96918	297741	34.91	99.43	0	Bacillus_A	Bacillus_A_thuringiensis_S	cereus s.s.(95.91622161865234)	No subspecies	berliner(96.47723388671875)	thuringiensis(96.20665740966797)	0/3()	0/4()	3/3(nheA;nheB;nheC)	4/4(hblA;hblB;hblC;hblD)	1/1(cytK-2)	1/1(sph)	0/5()	0/3()	1/9(bpsE)	0()	56[ST-23 complex](7/7)	Group_IV(cereus_sensu_stricto)	B. cereus s.s.	bcereus	56	5911	High_Quality	AFS043499	2013	North America	United States	Minnesota	USA	US-MN	Environmental	Environmental	Soybean root	Unknown	Unknown	NA	BioSample	None (PM);None (LC)	v1.1	MIBiG	Ribosomal	Ribosomal
BTDB_2022-0002285.2.clustersGCA_002576405.1_Contig_57_cluster_1	BTDB_2022-0002285	2726	GCF0000369	BTDB_2024-0000113.1.clusterscontig00008_cluster_1	BTDB_2025-0003386.1.clustersSAMN34374858-SRR27678686_00001_cluster_8	BTDB_2025-0003576.1.clustersSAMN37105267_1_cluster_1	bacillus_mibig_only_high.gbk	GCA_002576405.1	PRJNA400804,PRJNA608517	SAMN07597973	GCA_002576405.1	Not_Applicable	Not_Applicable	Not_Applicable	Not_Applicable	Scaffolds_split_into_contigs	NA	NA	NA	142	5911031	96918	297741	34.91	99.43	0	Bacillus_A	Bacillus_A_thuringiensis_S	cereus s.s.(95.91622161865234)	No subspecies	berliner(96.47723388671875)	thuringiensis(96.20665740966797)	0/3()	0/4()	3/3(nheA;nheB;nheC)	4/4(hblA;hblB;hblC;hblD)	1/1(cytK-2)	1/1(sph)	0/5()	0/3()	1/9(bpsE)	0()	56[ST-23 complex](7/7)	Group_IV(cereus_sensu_stricto)	B. cereus s.s.	bcereus	56	5911	High_Quality	AFS043499	2013	North America	United States	Minnesota	USA	US-MN	Environmental	Environmental	Soybean root	Unknown	Unknown	NA	BioSample	None (PM);None (LC)	v1.1	GECCO	Others	Others
BTDB_2022-0002285.2.clustersGCA_002576405.1_Contig_62_cluster_1	BTDB_2022-0002285	44639	GCF0000602	AS.BTDB_2022-0000660_c00035_GCA_000...region001	BTDB_2022-0002699.2.clustersSAMN10361752-SRR8466205_00001_cluster_1	AS.BTDB_2022-0000793_JYCL01000078.1.region001	bacillus_mibig_only_high.gbk	GCA_002576405.1	PRJNA400804,PRJNA608517	SAMN07597973	GCA_002576405.1	Not_Applicable	Not_Applicable	Not_Applicable	Not_Applicable	Scaffolds_split_into_contigs	NA	NA	NA	142	5911031	96918	297741	34.91	99.43	0	Bacillus_A	Bacillus_A_thuringiensis_S	cereus s.s.(95.91622161865234)	No subspecies	berliner(96.47723388671875)	thuringiensis(96.20665740966797)	0/3()	0/4()	3/3(nheA;nheB;nheC)	4/4(hblA;hblB;hblC;hblD)	1/1(cytK-2)	1/1(sph)	0/5()	0/3()	1/9(bpsE)	0()	56[ST-23 complex](7/7)	Group_IV(cereus_sensu_stricto)	B. cereus s.s.	bcereus	56	5911	High_Quality	AFS043499	2013	North America	United States	Minnesota	USA	US-MN	Environmental	Environmental	Soybean root	Unknown	Unknown	NA	BioSample	None (PM);None (LC)	v1.1	MIBiG	NRP	NRP
BTDB_2022-0002285.2.clustersGCA_002576405.1_Contig_72_cluster_1	BTDB_2022-0002285	29942	GCF0000532	AS.BTDB_2025-0001221_SAMN18335939_1.region003	AS.BTDB_2022-0003181_JAEHBZ010000020.region001	AS.BTDB_2022-0001432_c00035_GCA_002...region001	bacillus_mibig_only_high.gbk	GCA_002576405.1	PRJNA400804,PRJNA608517	SAMN07597973	GCA_002576405.1	Not_Applicable	Not_Applicable	Not_Applicable	Not_Applicable	Scaffolds_split_into_contigs	NA	NA	NA	142	5911031	96918	297741	34.91	99.43	0	Bacillus_A	Bacillus_A_thuringiensis_S	cereus s.s.(95.91622161865234)	No subspecies	berliner(96.47723388671875)	thuringiensis(96.20665740966797)	0/3()	0/4()	3/3(nheA;nheB;nheC)	4/4(hblA;hblB;hblC;hblD)	1/1(cytK-2)	1/1(sph)	0/5()	0/3()	1/9(bpsE)	0()	56[ST-23 complex](7/7)	Group_IV(cereus_sensu_stricto)	B. cereus s.s.	bcereus	56	5911	High_Quality	AFS043499	2013	North America	United States	Minnesota	USA	US-MN	Environmental	Environmental	Soybean root	Unknown	Unknown	NA	BioSample	None (PM);None (LC)	v1.1	Mix	NRP	NRP
BTDB_2022-0002285.2.clustersGCA_002576405.1_Contig_85_cluster_1	BTDB_2022-0002285	26233	GCF0000947	AS.BTDB_2022-0002824_c00072_GCA_008...region001	AS.BTDB_2025-0001577_c00125_SAMN275...region002	AS.BTDB_2022-0001432_c00073_GCA_002...region001	bacillus_mibig_only_high.gbk	GCA_002576405.1	PRJNA400804,PRJNA608517	SAMN07597973	GCA_002576405.1	Not_Applicable	Not_Applicable	Not_Applicable	Not_Applicable	Scaffolds_split_into_contigs	NA	NA	NA	142	5911031	96918	297741	34.91	99.43	0	Bacillus_A	Bacillus_A_thuringiensis_S	cereus s.s.(95.91622161865234)	No subspecies	berliner(96.47723388671875)	thuringiensis(96.20665740966797)	0/3()	0/4()	3/3(nheA;nheB;nheC)	4/4(hblA;hblB;hblC;hblD)	1/1(cytK-2)	1/1(sph)	0/5()	0/3()	1/9(bpsE)	0()	56[ST-23 complex](7/7)	Group_IV(cereus_sensu_stricto)	B. cereus s.s.	bcereus	56	5911	High_Quality	AFS043499	2013	North America	United States	Minnesota	USA	US-MN	Environmental	Environmental	Soybean root	Unknown	Unknown	NA	BioSample	None (PM);None (LC)	v1.1	Mix	PKS	Others
BTDB_2022-0002285.2.clustersGCA_002576405.1_Contig_86_cluster_1	BTDB_2022-0002285	19360	GCF0000717	AS.BTDB_2025-0003094_c00029_SAMN337...region001	AS.BTDB_2025-0001618_JAOPOQ010000030.region002	AS.BTDB_2025-0001618_JAOPOQ010000030.region002	bacillus_mibig_only_high.gbk	GCA_002576405.1	PRJNA400804,PRJNA608517	SAMN07597973	GCA_002576405.1	Not_Applicable	Not_Applicable	Not_Applicable	Not_Applicable	Scaffolds_split_into_contigs	NA	NA	NA	142	5911031	96918	297741	34.91	99.43	0	Bacillus_A	Bacillus_A_thuringiensis_S	cereus s.s.(95.91622161865234)	No subspecies	berliner(96.47723388671875)	thuringiensis(96.20665740966797)	0/3()	0/4()	3/3(nheA;nheB;nheC)	4/4(hblA;hblB;hblC;hblD)	1/1(cytK-2)	1/1(sph)	0/5()	0/3()	1/9(bpsE)	0()	56[ST-23 complex](7/7)	Group_IV(cereus_sensu_stricto)	B. cereus s.s.	bcereus	56	5911	High_Quality	AFS043499	2013	North America	United States	Minnesota	USA	US-MN	Environmental	Environmental	Soybean root	Unknown	Unknown	NA	BioSample	None (PM);None (LC)	v1.1	Mix	NRP	NRP
BTDB_2022-0002286.2.clustersGCA_002576445.1_Contig_112_cluster_1	BTDB_2022-0002286	8317	GCF0000369	BTDB_2024-0000113.1.clusterscontig00008_cluster_1	BTDB_2022-0002303.2.clustersGCA_002576825.1_Contig_213_cluster_1	BTDB_2022-0002303.2.clustersGCA_002576825.1_Contig_213_cluster_1	bacillus_mibig_only_high.gbk	GCA_002576445.1	PRJNA400804,PRJNA608517	SAMN07597972	GCA_002576445.1	Not_Applicable	Not_Applicable	Not_Applicable	Not_Applicable	Scaffolds_split_into_contigs	NA	NA	NA	153	5723229	68356	319304	34.81	99.43	0	Bacillus_A	Bacillus_A_bombysepticus	cereus s.s.(98.91226196289062)	No subspecies	frankland(98.91226196289062)	cereus(97.07027435302734)	0/3()	0/4()	3/3(nheA;nheB;nheC)	4/4(hblA;hblB;hblC;hblD)	1/1(cytK-2)	1/1(sph)	0/5()	0/3()	1/9(bpsE)	0()	1958[No clonal complex](7/7)	Group_IV(cereus_sensu_stricto)	B. cereus s.s.	bcereus	1958	5715	High_Quality	AFS043413	2014	North America	United States	New York	USA	US-NY	Environmental	Environmental	Soil	Unknown	Unknown	NA	BioSample	None (PM);None (LC)	v1.1	GECCO	Others	Others
BTDB_2022-0002286.2.clustersGCA_002576445.1_Contig_143_cluster_1	BTDB_2022-0002286	13018	GCF0000609	AS.BTDB_2025-0001733_JAOPSI010000001.region002	AS.BTDB_2022-0006397_c00007_SAMN038...region001	AS.BTDB_2025-0002792_c00008_SAMN337...region001	bacillus_mibig_only_high.gbk	GCA_002576445.1	PRJNA400804,PRJNA608517	SAMN07597972	GCA_002576445.1	Not_Applicable	Not_Applicable	Not_Applicable	Not_Applicable	Scaffolds_split_into_contigs	NA	NA	NA	153	5723229	68356	319304	34.81	99.43	0	Bacillus_A	Bacillus_A_bombysepticus	cereus s.s.(98.91226196289062)	No subspecies	frankland(98.91226196289062)	cereus(97.07027435302734)	0/3()	0/4()	3/3(nheA;nheB;nheC)	4/4(hblA;hblB;hblC;hblD)	1/1(cytK-2)	1/1(sph)	0/5()	0/3()	1/9(bpsE)	0()	1958[No clonal complex](7/7)	Group_IV(cereus_sensu_stricto)	B. cereus s.s.	bcereus	1958	5715	High_Quality	AFS043413	2014	North America	United States	New York	USA	US-NY	Environmental	Environmental	Soil	Unknown	Unknown	NA	BioSample	None (PM);None (LC)	v1.1	Mix	NRP-PKS	NRP
BTDB_2022-0002286.2.clustersGCA_002576445.1_Contig_147_cluster_1	BTDB_2022-0002286	8607	GCF0000609	AS.BTDB_2025-0001733_JAOPSI010000001.region002	AS.BTDB_2022-0006397_c00007_SAMN038...region001	AS.BTDB_2025-0002792_c00008_SAMN337...region001	bacillus_mibig_only_high.gbk	GCA_002576445.1	PRJNA400804,PRJNA608517	SAMN07597972	GCA_002576445.1	Not_Applicable	Not_Applicable	Not_Applicable	Not_Applicable	Scaffolds_split_into_contigs	NA	NA	NA	153	5723229	68356	319304	34.81	99.43	0	Bacillus_A	Bacillus_A_bombysepticus	cereus s.s.(98.91226196289062)	No subspecies	frankland(98.91226196289062)	cereus(97.07027435302734)	0/3()	0/4()	3/3(nheA;nheB;nheC)	4/4(hblA;hblB;hblC;hblD)	1/1(cytK-2)	1/1(sph)	0/5()	0/3()	1/9(bpsE)	0()	1958[No clonal complex](7/7)	Group_IV(cereus_sensu_stricto)	B. cereus s.s.	bcereus	1958	5715	High_Quality	AFS043413	2014	North America	United States	New York	USA	US-NY	Environmental	Environmental	Soil	Unknown	Unknown	NA	BioSample	None (PM);None (LC)	v1.1	Mix	NRP	NRP
BTDB_2022-0002286.2.clustersGCA_002576445.1_Contig_22_cluster_1	BTDB_2022-0002286	4649	GCF0001105	BTDB_2022-0000021.2.clustersDRX057099_00002_cluster_2	AS.BTDB_2022-0002002_c00009_GCA_002...region001	AS.BTDB_2025-0000001_barcode01_00001.region004	bacillus_mibig_only_high.gbk	GCA_002576445.1	PRJNA400804,PRJNA608517	SAMN07597972	GCA_002576445.1	Not_Applicable	Not_Applicable	Not_Applicable	Not_Applicable	Scaffolds_split_into_contigs	NA	NA	NA	153	5723229	68356	319304	34.81	99.43	0	Bacillus_A	Bacillus_A_bombysepticus	cereus s.s.(98.91226196289062)	No subspecies	frankland(98.91226196289062)	cereus(97.07027435302734)	0/3()	0/4()	3/3(nheA;nheB;nheC)	4/4(hblA;hblB;hblC;hblD)	1/1(cytK-2)	1/1(sph)	0/5()	0/3()	1/9(bpsE)	0()	1958[No clonal complex](7/7)	Group_IV(cereus_sensu_stricto)	B. cereus s.s.	bcereus	1958	5715	High_Quality	AFS043413	2014	North America	United States	New York	USA	US-NY	Environmental	Environmental	Soil	Unknown	Unknown	NA	BioSample	None (PM);None (LC)	v1.1	Mix	Others	Terpene
BTDB_2022-0002286.2.clustersGCA_002576445.1_Contig_33_cluster_1	BTDB_2022-0002286	29780	GCF0000602	AS.BTDB_2022-0000660_c00035_GCA_000...region001	BTDB_2025-0001214.1.clustersSAMN18335933_1_cluster_2	AS.BTDB_2025-0000714_c00058_SAMN122...region002	bacillus_mibig_only_high.gbk	GCA_002576445.1	PRJNA400804,PRJNA608517	SAMN07597972	GCA_002576445.1	Not_Applicable	Not_Applicable	Not_Applicable	Not_Applicable	Scaffolds_split_into_contigs	NA	NA	NA	153	5723229	68356	319304	34.81	99.43	0	Bacillus_A	Bacillus_A_bombysepticus	cereus s.s.(98.91226196289062)	No subspecies	frankland(98.91226196289062)	cereus(97.07027435302734)	0/3()	0/4()	3/3(nheA;nheB;nheC)	4/4(hblA;hblB;hblC;hblD)	1/1(cytK-2)	1/1(sph)	0/5()	0/3()	1/9(bpsE)	0()	1958[No clonal complex](7/7)	Group_IV(cereus_sensu_stricto)	B. cereus s.s.	bcereus	1958	5715	High_Quality	AFS043413	2014	North America	United States	New York	USA	US-NY	Environmental	Environmental	Soil	Unknown	Unknown	NA	BioSample	None (PM);None (LC)	v1.1	MIBiG	NRP	NRP
BTDB_2022-0002286.2.clustersGCA_002576445.1_Contig_35_cluster_1	BTDB_2022-0002286	7064	GCF0000413	AS.BTDB_2022-0002214_c00006_GCA_002...region001	AS.BTDB_2022-0000490_c00012_GCA_000...region001	AS.BTDB_2022-0001161_c00132_GCA_002...region001	bacillus_mibig_only_high.gbk	GCA_002576445.1	PRJNA400804,PRJNA608517	SAMN07597972	GCA_002576445.1	Not_Applicable	Not_Applicable	Not_Applicable	Not_Applicable	Scaffolds_split_into_contigs	NA	NA	NA	153	5723229	68356	319304	34.81	99.43	0	Bacillus_A	Bacillus_A_bombysepticus	cereus s.s.(98.91226196289062)	No subspecies	frankland(98.91226196289062)	cereus(97.07027435302734)	0/3()	0/4()	3/3(nheA;nheB;nheC)	4/4(hblA;hblB;hblC;hblD)	1/1(cytK-2)	1/1(sph)	0/5()	0/3()	1/9(bpsE)	0()	1958[No clonal complex](7/7)	Group_IV(cereus_sensu_stricto)	B. cereus s.s.	bcereus	1958	5715	High_Quality	AFS043413	2014	North America	United States	New York	USA	US-NY	Environmental	Environmental	Soil	Unknown	Unknown	NA	BioSample	None (PM);None (LC)	v1.1	MIBiG	Others	NRP
BTDB_2022-0002286.2.clustersGCA_002576445.1_Contig_36_cluster_1	BTDB_2022-0002286	14038	GCF0000532	AS.BTDB_2025-0001221_SAMN18335939_1.region003	AS.BTDB_2022-0002317_c00266_GCA_002...region001	AS.BTDB_2022-0000050_DRX205302_00004.region001	bacillus_mibig_only_high.gbk	GCA_002576445.1	PRJNA400804,PRJNA608517	SAMN07597972	GCA_002576445.1	Not_Applicable	Not_Applicable	Not_Applicable	Not_Applicable	Scaffolds_split_into_contigs	NA	NA	NA	153	5723229	68356	319304	34.81	99.43	0	Bacillus_A	Bacillus_A_bombysepticus	cereus s.s.(98.91226196289062)	No subspecies	frankland(98.91226196289062)	cereus(97.07027435302734)	0/3()	0/4()	3/3(nheA;nheB;nheC)	4/4(hblA;hblB;hblC;hblD)	1/1(cytK-2)	1/1(sph)	0/5()	0/3()	1/9(bpsE)	0()	1958[No clonal complex](7/7)	Group_IV(cereus_sensu_stricto)	B. cereus s.s.	bcereus	1958	5715	High_Quality	AFS043413	2014	North America	United States	New York	USA	US-NY	Environmental	Environmental	Soil	Unknown	Unknown	NA	BioSample	None (PM);None (LC)	v1.1	Mix	NRP	NRP
BTDB_2022-0002286.2.clustersGCA_002576445.1_Contig_37_cluster_1	BTDB_2022-0002286	29449	GCF0000676	BTDB_2025-0004115.1.clustersJBEUNL010000002.1_cluster_4	AS.BTDB_2022-0002199_c00021_GCA_002...region001	AS.BTDB_2022-0001716_c00038_GCA_002...region001	bacillus_mibig_only_high.gbk	GCA_002576445.1	PRJNA400804,PRJNA608517	SAMN07597972	GCA_002576445.1	Not_Applicable	Not_Applicable	Not_Applicable	Not_Applicable	Scaffolds_split_into_contigs	NA	NA	NA	153	5723229	68356	319304	34.81	99.43	0	Bacillus_A	Bacillus_A_bombysepticus	cereus s.s.(98.91226196289062)	No subspecies	frankland(98.91226196289062)	cereus(97.07027435302734)	0/3()	0/4()	3/3(nheA;nheB;nheC)	4/4(hblA;hblB;hblC;hblD)	1/1(cytK-2)	1/1(sph)	0/5()	0/3()	1/9(bpsE)	0()	1958[No clonal complex](7/7)	Group_IV(cereus_sensu_stricto)	B. cereus s.s.	bcereus	1958	5715	High_Quality	AFS043413	2014	North America	United States	New York	USA	US-NY	Environmental	Environmental	Soil	Unknown	Unknown	NA	BioSample	None (PM);None (LC)	v1.1	Mix	Others	Ribosomal
BTDB_2022-0002286.2.clustersGCA_002576445.1_Contig_43_cluster_1	BTDB_2022-0002286	16540	GCF0000364	BTDB_2025-0001412.1.clustersSAMN22842844-SRR16706344_00035_cluster_1	BTDB_2022-0000805.2.clustersGCA_001008595.1_Contig_84_cluster_1	BTDB_2022-0005790.2.clustersSRX5961761_00014_cluster_1	bacillus_mibig_only_high.gbk	GCA_002576445.1	PRJNA400804,PRJNA608517	SAMN07597972	GCA_002576445.1	Not_Applicable	Not_Applicable	Not_Applicable	Not_Applicable	Scaffolds_split_into_contigs	NA	NA	NA	153	5723229	68356	319304	34.81	99.43	0	Bacillus_A	Bacillus_A_bombysepticus	cereus s.s.(98.91226196289062)	No subspecies	frankland(98.91226196289062)	cereus(97.07027435302734)	0/3()	0/4()	3/3(nheA;nheB;nheC)	4/4(hblA;hblB;hblC;hblD)	1/1(cytK-2)	1/1(sph)	0/5()	0/3()	1/9(bpsE)	0()	1958[No clonal complex](7/7)	Group_IV(cereus_sensu_stricto)	B. cereus s.s.	bcereus	1958	5715	High_Quality	AFS043413	2014	North America	United States	New York	USA	US-NY	Environmental	Environmental	Soil	Unknown	Unknown	NA	BioSample	None (PM);None (LC)	v1.1	MIBiG	Others	Others
BTDB_2022-0002286.2.clustersGCA_002576445.1_Contig_54_cluster_1	BTDB_2022-0002286	16048	GCF0000586	AS.BTDB_2022-0003275_CP066187.1.region006	AS.BTDB_2022-0001186_c00069_GCA_002...region001	AS.BTDB_2022-0000492_c00038_GCA_000...region001	bacillus_mibig_only_high.gbk	GCA_002576445.1	PRJNA400804,PRJNA608517	SAMN07597972	GCA_002576445.1	Not_Applicable	Not_Applicable	Not_Applicable	Not_Applicable	Scaffolds_split_into_contigs	NA	NA	NA	153	5723229	68356	319304	34.81	99.43	0	Bacillus_A	Bacillus_A_bombysepticus	cereus s.s.(98.91226196289062)	No subspecies	frankland(98.91226196289062)	cereus(97.07027435302734)	0/3()	0/4()	3/3(nheA;nheB;nheC)	4/4(hblA;hblB;hblC;hblD)	1/1(cytK-2)	1/1(sph)	0/5()	0/3()	1/9(bpsE)	0()	1958[No clonal complex](7/7)	Group_IV(cereus_sensu_stricto)	B. cereus s.s.	bcereus	1958	5715	High_Quality	AFS043413	2014	North America	United States	New York	USA	US-NY	Environmental	Environmental	Soil	Unknown	Unknown	NA	BioSample	None (PM);None (LC)	v1.1	Mix	NRP	NRP
BTDB_2022-0002286.2.clustersGCA_002576445.1_Contig_71_cluster_1	BTDB_2022-0002286	4245	GCF0000501	BTDB_2022-0002608.2.clustersPVRM01000049.1_cluster_1	BTDB_2025-0004097.1.clustersSAMN41165331-SRR28876207_00003_cluster_4	BTDB_2025-0001810.1.clustersSAMN29790558-SRR21002701_00001_cluster_3	bacillus_mibig_only_high.gbk	GCA_002576445.1	PRJNA400804,PRJNA608517	SAMN07597972	GCA_002576445.1	Not_Applicable	Not_Applicable	Not_Applicable	Not_Applicable	Scaffolds_split_into_contigs	NA	NA	NA	153	5723229	68356	319304	34.81	99.43	0	Bacillus_A	Bacillus_A_bombysepticus	cereus s.s.(98.91226196289062)	No subspecies	frankland(98.91226196289062)	cereus(97.07027435302734)	0/3()	0/4()	3/3(nheA;nheB;nheC)	4/4(hblA;hblB;hblC;hblD)	1/1(cytK-2)	1/1(sph)	0/5()	0/3()	1/9(bpsE)	0()	1958[No clonal complex](7/7)	Group_IV(cereus_sensu_stricto)	B. cereus s.s.	bcereus	1958	5715	High_Quality	AFS043413	2014	North America	United States	New York	USA	US-NY	Environmental	Environmental	Soil	Unknown	Unknown	NA	BioSample	None (PM);None (LC)	v1.1	GECCO	Ribosomal	Ribosomal
BTDB_2022-0002286.2.clustersGCA_002576445.1_Contig_71_cluster_2	BTDB_2022-0002286	10627	GCF0000517	BTDB_2024-0000034.1.clusterscontig00009_cluster_1	BTDB_2022-0002278.2.clustersGCA_002576265.1_Contig_7_cluster_1	BTDB_2022-0000856.2.clustersGCA_001276195.1_Contig_55_cluster_3	bacillus_mibig_only_high.gbk	GCA_002576445.1	PRJNA400804,PRJNA608517	SAMN07597972	GCA_002576445.1	Not_Applicable	Not_Applicable	Not_Applicable	Not_Applicable	Scaffolds_split_into_contigs	NA	NA	NA	153	5723229	68356	319304	34.81	99.43	0	Bacillus_A	Bacillus_A_bombysepticus	cereus s.s.(98.91226196289062)	No subspecies	frankland(98.91226196289062)	cereus(97.07027435302734)	0/3()	0/4()	3/3(nheA;nheB;nheC)	4/4(hblA;hblB;hblC;hblD)	1/1(cytK-2)	1/1(sph)	0/5()	0/3()	1/9(bpsE)	0()	1958[No clonal complex](7/7)	Group_IV(cereus_sensu_stricto)	B. cereus s.s.	bcereus	1958	5715	High_Quality	AFS043413	2014	North America	United States	New York	USA	US-NY	Environmental	Environmental	Soil	Unknown	Unknown	NA	BioSample	None (PM);None (LC)	v1.1	GECCO	Others	Others
BTDB_2022-0002286.2.clustersGCA_002576445.1_Contig_76_cluster_1	BTDB_2022-0002286	14743	GCF0000877	AS.BTDB_2022-0002794_c00006_GCA_007...region001	AS.BTDB_2022-0002794_c00006_GCA_007...region001	BTDB_2025-0001895.1.clustersSAMN31710653-GCA_034399295.1_Contig_45_cluster_1	bacillus_mibig_only_high.gbk	GCA_002576445.1	PRJNA400804,PRJNA608517	SAMN07597972	GCA_002576445.1	Not_Applicable	Not_Applicable	Not_Applicable	Not_Applicable	Scaffolds_split_into_contigs	NA	NA	NA	153	5723229	68356	319304	34.81	99.43	0	Bacillus_A	Bacillus_A_bombysepticus	cereus s.s.(98.91226196289062)	No subspecies	frankland(98.91226196289062)	cereus(97.07027435302734)	0/3()	0/4()	3/3(nheA;nheB;nheC)	4/4(hblA;hblB;hblC;hblD)	1/1(cytK-2)	1/1(sph)	0/5()	0/3()	1/9(bpsE)	0()	1958[No clonal complex](7/7)	Group_IV(cereus_sensu_stricto)	B. cereus s.s.	bcereus	1958	5715	High_Quality	AFS043413	2014	North America	United States	New York	USA	US-NY	Environmental	Environmental	Soil	Unknown	Unknown	NA	BioSample	None (PM);None (LC)	v1.1	Mix	Ribosomal	Ribosomal
BTDB_2022-0002286.2.clustersGCA_002576445.1_Contig_88_cluster_1	BTDB_2022-0002286	27763	GCF0000469	BTDB_2022-0000305.2.clustersERX3363446_00026_cluster_1	BTDB_2022-0001046.2.clustersMLKE01000089.1_cluster_1	BTDB_2022-0002199.2.clustersGCA_002574415.1_Contig_30_cluster_1	bacillus_mibig_only_high.gbk	GCA_002576445.1	PRJNA400804,PRJNA608517	SAMN07597972	GCA_002576445.1	Not_Applicable	Not_Applicable	Not_Applicable	Not_Applicable	Scaffolds_split_into_contigs	NA	NA	NA	153	5723229	68356	319304	34.81	99.43	0	Bacillus_A	Bacillus_A_bombysepticus	cereus s.s.(98.91226196289062)	No subspecies	frankland(98.91226196289062)	cereus(97.07027435302734)	0/3()	0/4()	3/3(nheA;nheB;nheC)	4/4(hblA;hblB;hblC;hblD)	1/1(cytK-2)	1/1(sph)	0/5()	0/3()	1/9(bpsE)	0()	1958[No clonal complex](7/7)	Group_IV(cereus_sensu_stricto)	B. cereus s.s.	bcereus	1958	5715	High_Quality	AFS043413	2014	North America	United States	New York	USA	US-NY	Environmental	Environmental	Soil	Unknown	Unknown	NA	BioSample	None (PM);None (LC)	v1.1	Mix	Others	Others
BTDB_2022-0002287.2.clustersGCA_002576465.1_Contig_129_cluster_1	BTDB_2022-0002287	29266	GCF0000532	AS.BTDB_2025-0001221_SAMN18335939_1.region003	AS.BTDB_2022-0001778_c00147_GCA_002...region001	AS.BTDB_2022-0001119_c00014_GCA_002...region002	bacillus_mibig_only_high.gbk	GCA_002576465.1	PRJNA400804,PRJNA608517	SAMN07597970	GCA_002576465.1	Not_Applicable	Not_Applicable	Not_Applicable	Not_Applicable	Scaffolds_split_into_contigs	NA	NA	NA	112	5920879	101786	316269	35.23	99.43	0.86	Bacillus_A	Bacillus_A_bombysepticus	cereus s.s.(99.03701782226562)	No subspecies	frankland(99.03701782226562)	cereus(97.00920867919922)	0/3()	0/4()	3/3(nheA;nheB;nheC)	4/4(hblA;hblB;hblC;hblD)	1/1(cytK-2)	1/1(sph)	0/5()	0/3()	1/9(bpsE)	0()	2970[No clonal complex](7/7)	Group_IV(cereus_sensu_stricto)	B. cereus s.s.	bcereus	2970	6096	High_Quality	AFS043359	2014	North America	United States	North Carolina	USA	US-NC	Environmental	Environmental	Plant core	Unknown	Unknown	NA	BioSample	None (PM);None (LC)	v1.1	Mix	NRP	NRP
BTDB_2022-0002287.2.clustersGCA_002576465.1_Contig_13_cluster_1	BTDB_2022-0002287	4190	GCF0000534	AS.BTDB_2025-0002089_JAQFTF010000001.region001	AS.BTDB_2022-0001602_c00096_GCA_002...region001	AS.BTDB_2022-0001949_c00008_GCA_002...region001	bacillus_mibig_only_high.gbk	GCA_002576465.1	PRJNA400804,PRJNA608517	SAMN07597970	GCA_002576465.1	Not_Applicable	Not_Applicable	Not_Applicable	Not_Applicable	Scaffolds_split_into_contigs	NA	NA	NA	112	5920879	101786	316269	35.23	99.43	0.86	Bacillus_A	Bacillus_A_bombysepticus	cereus s.s.(99.03701782226562)	No subspecies	frankland(99.03701782226562)	cereus(97.00920867919922)	0/3()	0/4()	3/3(nheA;nheB;nheC)	4/4(hblA;hblB;hblC;hblD)	1/1(cytK-2)	1/1(sph)	0/5()	0/3()	1/9(bpsE)	0()	2970[No clonal complex](7/7)	Group_IV(cereus_sensu_stricto)	B. cereus s.s.	bcereus	2970	6096	High_Quality	AFS043359	2014	North America	United States	North Carolina	USA	US-NC	Environmental	Environmental	Plant core	Unknown	Unknown	NA	BioSample	None (PM);None (LC)	v1.1	Mix	Others	Ribosomal
BTDB_2022-0002287.2.clustersGCA_002576465.1_Contig_130_cluster_1	BTDB_2022-0002287	7065	GCF0000344	BTDB_2022-0001734.2.clustersGCA_002561395.1_Contig_43_cluster_1	BTDB_2022-0000940.2.clustersGCA_001677965.1_Contig_35_cluster_1	BTDB_2025-0004761.1.clustersSAMN45677378-SRR31678001_00002_cluster_1	bacillus_mibig_only_high.gbk	GCA_002576465.1	PRJNA400804,PRJNA608517	SAMN07597970	GCA_002576465.1	Not_Applicable	Not_Applicable	Not_Applicable	Not_Applicable	Scaffolds_split_into_contigs	NA	NA	NA	112	5920879	101786	316269	35.23	99.43	0.86	Bacillus_A	Bacillus_A_bombysepticus	cereus s.s.(99.03701782226562)	No subspecies	frankland(99.03701782226562)	cereus(97.00920867919922)	0/3()	0/4()	3/3(nheA;nheB;nheC)	4/4(hblA;hblB;hblC;hblD)	1/1(cytK-2)	1/1(sph)	0/5()	0/3()	1/9(bpsE)	0()	2970[No clonal complex](7/7)	Group_IV(cereus_sensu_stricto)	B. cereus s.s.	bcereus	2970	6096	High_Quality	AFS043359	2014	North America	United States	North Carolina	USA	US-NC	Environmental	Environmental	Plant core	Unknown	Unknown	NA	BioSample	None (PM);None (LC)	v1.1	GECCO	Others	Others
BTDB_2022-0002287.2.clustersGCA_002576465.1_Contig_131_cluster_1	BTDB_2022-0002287	10651	GCF0000517	BTDB_2024-0000034.1.clusterscontig00009_cluster_1	BTDB_2022-0002278.2.clustersGCA_002576265.1_Contig_7_cluster_1	BTDB_2022-0000856.2.clustersGCA_001276195.1_Contig_55_cluster_3	bacillus_mibig_only_high.gbk	GCA_002576465.1	PRJNA400804,PRJNA608517	SAMN07597970	GCA_002576465.1	Not_Applicable	Not_Applicable	Not_Applicable	Not_Applicable	Scaffolds_split_into_contigs	NA	NA	NA	112	5920879	101786	316269	35.23	99.43	0.86	Bacillus_A	Bacillus_A_bombysepticus	cereus s.s.(99.03701782226562)	No subspecies	frankland(99.03701782226562)	cereus(97.00920867919922)	0/3()	0/4()	3/3(nheA;nheB;nheC)	4/4(hblA;hblB;hblC;hblD)	1/1(cytK-2)	1/1(sph)	0/5()	0/3()	1/9(bpsE)	0()	2970[No clonal complex](7/7)	Group_IV(cereus_sensu_stricto)	B. cereus s.s.	bcereus	2970	6096	High_Quality	AFS043359	2014	North America	United States	North Carolina	USA	US-NC	Environmental	Environmental	Plant core	Unknown	Unknown	NA	BioSample	None (PM);None (LC)	v1.1	GECCO	Others	Others
BTDB_2022-0002287.2.clustersGCA_002576465.1_Contig_131_cluster_2	BTDB_2022-0002287	4201	GCF0000501	BTDB_2022-0002608.2.clustersPVRM01000049.1_cluster_1	BTDB_2025-0004097.1.clustersSAMN41165331-SRR28876207_00003_cluster_4	BTDB_2025-0001810.1.clustersSAMN29790558-SRR21002701_00001_cluster_3	bacillus_mibig_only_high.gbk	GCA_002576465.1	PRJNA400804,PRJNA608517	SAMN07597970	GCA_002576465.1	Not_Applicable	Not_Applicable	Not_Applicable	Not_Applicable	Scaffolds_split_into_contigs	NA	NA	NA	112	5920879	101786	316269	35.23	99.43	0.86	Bacillus_A	Bacillus_A_bombysepticus	cereus s.s.(99.03701782226562)	No subspecies	frankland(99.03701782226562)	cereus(97.00920867919922)	0/3()	0/4()	3/3(nheA;nheB;nheC)	4/4(hblA;hblB;hblC;hblD)	1/1(cytK-2)	1/1(sph)	0/5()	0/3()	1/9(bpsE)	0()	2970[No clonal complex](7/7)	Group_IV(cereus_sensu_stricto)	B. cereus s.s.	bcereus	2970	6096	High_Quality	AFS043359	2014	North America	United States	North Carolina	USA	US-NC	Environmental	Environmental	Plant core	Unknown	Unknown	NA	BioSample	None (PM);None (LC)	v1.1	GECCO	Ribosomal	Ribosomal
BTDB_2022-0002287.2.clustersGCA_002576465.1_Contig_19_cluster_1	BTDB_2022-0002287	29738	GCF0000602	AS.BTDB_2022-0000660_c00035_GCA_000...region001	AS.BTDB_2022-0001042_MSFC01000020.1.region001	AS.BTDB_2022-0001949_c00016_GCA_002...region001	bacillus_mibig_only_high.gbk	GCA_002576465.1	PRJNA400804,PRJNA608517	SAMN07597970	GCA_002576465.1	Not_Applicable	Not_Applicable	Not_Applicable	Not_Applicable	Scaffolds_split_into_contigs	NA	NA	NA	112	5920879	101786	316269	35.23	99.43	0.86	Bacillus_A	Bacillus_A_bombysepticus	cereus s.s.(99.03701782226562)	No subspecies	frankland(99.03701782226562)	cereus(97.00920867919922)	0/3()	0/4()	3/3(nheA;nheB;nheC)	4/4(hblA;hblB;hblC;hblD)	1/1(cytK-2)	1/1(sph)	0/5()	0/3()	1/9(bpsE)	0()	2970[No clonal complex](7/7)	Group_IV(cereus_sensu_stricto)	B. cereus s.s.	bcereus	2970	6096	High_Quality	AFS043359	2014	North America	United States	North Carolina	USA	US-NC	Environmental	Environmental	Plant core	Unknown	Unknown	NA	BioSample	None (PM);None (LC)	v1.1	MIBiG	NRP	NRP
BTDB_2022-0002287.2.clustersGCA_002576465.1_Contig_23_cluster_1	BTDB_2022-0002287	16048	GCF0000586	AS.BTDB_2022-0003275_CP066187.1.region006	AS.BTDB_2022-0000437_ERX7006806_00015.region001	AS.BTDB_2022-0000258_ERX2274675_00017.region001	bacillus_mibig_only_high.gbk	GCA_002576465.1	PRJNA400804,PRJNA608517	SAMN07597970	GCA_002576465.1	Not_Applicable	Not_Applicable	Not_Applicable	Not_Applicable	Scaffolds_split_into_contigs	NA	NA	NA	112	5920879	101786	316269	35.23	99.43	0.86	Bacillus_A	Bacillus_A_bombysepticus	cereus s.s.(99.03701782226562)	No subspecies	frankland(99.03701782226562)	cereus(97.00920867919922)	0/3()	0/4()	3/3(nheA;nheB;nheC)	4/4(hblA;hblB;hblC;hblD)	1/1(cytK-2)	1/1(sph)	0/5()	0/3()	1/9(bpsE)	0()	2970[No clonal complex](7/7)	Group_IV(cereus_sensu_stricto)	B. cereus s.s.	bcereus	2970	6096	High_Quality	AFS043359	2014	North America	United States	North Carolina	USA	US-NC	Environmental	Environmental	Plant core	Unknown	Unknown	NA	BioSample	None (PM);None (LC)	v1.1	Mix	NRP	NRP
BTDB_2022-0002287.2.clustersGCA_002576465.1_Contig_33_cluster_1	BTDB_2022-0002287	8315	GCF0000369	BTDB_2024-0000113.1.clusterscontig00008_cluster_1	BTDB_2022-0002303.2.clustersGCA_002576825.1_Contig_213_cluster_1	BTDB_2022-0002303.2.clustersGCA_002576825.1_Contig_213_cluster_1	bacillus_mibig_only_high.gbk	GCA_002576465.1	PRJNA400804,PRJNA608517	SAMN07597970	GCA_002576465.1	Not_Applicable	Not_Applicable	Not_Applicable	Not_Applicable	Scaffolds_split_into_contigs	NA	NA	NA	112	5920879	101786	316269	35.23	99.43	0.86	Bacillus_A	Bacillus_A_bombysepticus	cereus s.s.(99.03701782226562)	No subspecies	frankland(99.03701782226562)	cereus(97.00920867919922)	0/3()	0/4()	3/3(nheA;nheB;nheC)	4/4(hblA;hblB;hblC;hblD)	1/1(cytK-2)	1/1(sph)	0/5()	0/3()	1/9(bpsE)	0()	2970[No clonal complex](7/7)	Group_IV(cereus_sensu_stricto)	B. cereus s.s.	bcereus	2970	6096	High_Quality	AFS043359	2014	North America	United States	North Carolina	USA	US-NC	Environmental	Environmental	Plant core	Unknown	Unknown	NA	BioSample	None (PM);None (LC)	v1.1	GECCO	Others	Others
BTDB_2022-0002287.2.clustersGCA_002576465.1_Contig_42_cluster_1	BTDB_2022-0002287	16011	GCF0000364	BTDB_2025-0001412.1.clustersSAMN22842844-SRR16706344_00035_cluster_1	BTDB_2025-0003473.1.clustersSAMN36379299-GCA_031157435.1_Contig_13_cluster_3	BTDB_2025-0003473.1.clustersSAMN36379299-GCA_031157435.1_Contig_13_cluster_3	bacillus_mibig_only_high.gbk	GCA_002576465.1	PRJNA400804,PRJNA608517	SAMN07597970	GCA_002576465.1	Not_Applicable	Not_Applicable	Not_Applicable	Not_Applicable	Scaffolds_split_into_contigs	NA	NA	NA	112	5920879	101786	316269	35.23	99.43	0.86	Bacillus_A	Bacillus_A_bombysepticus	cereus s.s.(99.03701782226562)	No subspecies	frankland(99.03701782226562)	cereus(97.00920867919922)	0/3()	0/4()	3/3(nheA;nheB;nheC)	4/4(hblA;hblB;hblC;hblD)	1/1(cytK-2)	1/1(sph)	0/5()	0/3()	1/9(bpsE)	0()	2970[No clonal complex](7/7)	Group_IV(cereus_sensu_stricto)	B. cereus s.s.	bcereus	2970	6096	High_Quality	AFS043359	2014	North America	United States	North Carolina	USA	US-NC	Environmental	Environmental	Plant core	Unknown	Unknown	NA	BioSample	None (PM);None (LC)	v1.1	MIBiG	Others	Others
BTDB_2022-0002287.2.clustersGCA_002576465.1_Contig_70_cluster_1	BTDB_2022-0002287	9584	GCF0001024	BTDB_2022-0002736.2.clustersSAMN11960211-SRR12104975_00081_cluster_1	BGC0001863	BTDB_2022-0002287.2.clustersGCA_002576465.1_Contig_70_cluster_1	bacillus_mibig_only_high.gbk	GCA_002576465.1	PRJNA400804,PRJNA608517	SAMN07597970	GCA_002576465.1	Not_Applicable	Not_Applicable	Not_Applicable	Not_Applicable	Scaffolds_split_into_contigs	NA	NA	NA	112	5920879	101786	316269	35.23	99.43	0.86	Bacillus_A	Bacillus_A_bombysepticus	cereus s.s.(99.03701782226562)	No subspecies	frankland(99.03701782226562)	cereus(97.00920867919922)	0/3()	0/4()	3/3(nheA;nheB;nheC)	4/4(hblA;hblB;hblC;hblD)	1/1(cytK-2)	1/1(sph)	0/5()	0/3()	1/9(bpsE)	0()	2970[No clonal complex](7/7)	Group_IV(cereus_sensu_stricto)	B. cereus s.s.	bcereus	2970	6096	High_Quality	AFS043359	2014	North America	United States	North Carolina	USA	US-NC	Environmental	Environmental	Plant core	Unknown	Unknown	NA	BioSample	None (PM);None (LC)	v1.1	MIBiG	Ribosomal	Ribosomal
BTDB_2022-0002287.2.clustersGCA_002576465.1_Contig_74_cluster_1	BTDB_2022-0002287	4521	GCF0000977	BTDB_2022-0006146.1.clustersSRX113038-SRR392546_00051_cluster_1	BTDB_2022-0005741.2.clustersSRX5182208_00030_cluster_1	BTDB_2022-0001115.2.clustersGCA_002146365.1_Contig_47_cluster_1	bacillus_mibig_only_high.gbk	GCA_002576465.1	PRJNA400804,PRJNA608517	SAMN07597970	GCA_002576465.1	Not_Applicable	Not_Applicable	Not_Applicable	Not_Applicable	Scaffolds_split_into_contigs	NA	NA	NA	112	5920879	101786	316269	35.23	99.43	0.86	Bacillus_A	Bacillus_A_bombysepticus	cereus s.s.(99.03701782226562)	No subspecies	frankland(99.03701782226562)	cereus(97.00920867919922)	0/3()	0/4()	3/3(nheA;nheB;nheC)	4/4(hblA;hblB;hblC;hblD)	1/1(cytK-2)	1/1(sph)	0/5()	0/3()	1/9(bpsE)	0()	2970[No clonal complex](7/7)	Group_IV(cereus_sensu_stricto)	B. cereus s.s.	bcereus	2970	6096	High_Quality	AFS043359	2014	North America	United States	North Carolina	USA	US-NC	Environmental	Environmental	Plant core	Unknown	Unknown	NA	BioSample	None (PM);None (LC)	v1.1	Mix	Others	Others
BTDB_2022-0002288.2.clustersGCA_002576485.1_Contig_10_cluster_1	BTDB_2022-0002288	4497	GCF0001105	BTDB_2022-0000021.2.clustersDRX057099_00002_cluster_2	AS.BTDB_2025-0004013_JBAWLE010000009.region001	AS.BTDB_2022-0003125_c00169_GCA_015...region001	bacillus_mibig_only_high.gbk	GCA_002576485.1	PRJNA400804,PRJNA608517	SAMN07597968	GCA_002576485.1	Not_Applicable	Not_Applicable	Not_Applicable	Not_Applicable	Scaffolds_split_into_contigs	NA	NA	NA	95	5326789	119448	289711	35.03	99.43	0.11	Bacillus_A	Bacillus_A_thuringiensis	cereus s.s.(96.46295928955078)	No subspecies	berliner(98.54753112792969)	thuringiensis(98.02740478515625)	0/3()	0/4()	3/3(nheA;nheB;nheC)	4/4(hblA;hblB;hblC;hblD)	1/1(cytK-2)	1/1(sph)	0/5()	0/3()	1/9(bpsE)	0()	2366[ST-97 complex](7/7)	Group_IV(cereus_sensu_stricto)	B. cereus s.s.	bcereus	2366	5320	High_Quality	AFS043211	2014	North America	United States	North Carolina	USA	US-NC	Environmental	Environmental	Plant core	Unknown	Unknown	NA	BioSample	None (PM);None (LC)	v1.1	Mix	Others	Terpene
BTDB_2022-0002288.2.clustersGCA_002576485.1_Contig_11_cluster_1	BTDB_2022-0002288	8177	GCF0000369	BTDB_2024-0000113.1.clusterscontig00008_cluster_1	BTDB_2025-0004532.1.clustersSAMN43995169-GCA_044903025.1_Contig_2_cluster_1	BTDB_2022-0001280.2.clustersCP020754.1_cluster_17	bacillus_mibig_only_high.gbk	GCA_002576485.1	PRJNA400804,PRJNA608517	SAMN07597968	GCA_002576485.1	Not_Applicable	Not_Applicable	Not_Applicable	Not_Applicable	Scaffolds_split_into_contigs	NA	NA	NA	95	5326789	119448	289711	35.03	99.43	0.11	Bacillus_A	Bacillus_A_thuringiensis	cereus s.s.(96.46295928955078)	No subspecies	berliner(98.54753112792969)	thuringiensis(98.02740478515625)	0/3()	0/4()	3/3(nheA;nheB;nheC)	4/4(hblA;hblB;hblC;hblD)	1/1(cytK-2)	1/1(sph)	0/5()	0/3()	1/9(bpsE)	0()	2366[ST-97 complex](7/7)	Group_IV(cereus_sensu_stricto)	B. cereus s.s.	bcereus	2366	5320	High_Quality	AFS043211	2014	North America	United States	North Carolina	USA	US-NC	Environmental	Environmental	Plant core	Unknown	Unknown	NA	BioSample	None (PM);None (LC)	v1.1	GECCO	Others	Others
BTDB_2022-0002288.2.clustersGCA_002576485.1_Contig_115_cluster_1	BTDB_2022-0002288	43048	GCF0000602	AS.BTDB_2022-0000660_c00035_GCA_000...region001	AS.BTDB_2025-0004009_JBAWLI010000025.region001	AS.BTDB_2022-0001901_c00031_GCA_002...region001	bacillus_mibig_only_high.gbk	GCA_002576485.1	PRJNA400804,PRJNA608517	SAMN07597968	GCA_002576485.1	Not_Applicable	Not_Applicable	Not_Applicable	Not_Applicable	Scaffolds_split_into_contigs	NA	NA	NA	95	5326789	119448	289711	35.03	99.43	0.11	Bacillus_A	Bacillus_A_thuringiensis	cereus s.s.(96.46295928955078)	No subspecies	berliner(98.54753112792969)	thuringiensis(98.02740478515625)	0/3()	0/4()	3/3(nheA;nheB;nheC)	4/4(hblA;hblB;hblC;hblD)	1/1(cytK-2)	1/1(sph)	0/5()	0/3()	1/9(bpsE)	0()	2366[ST-97 complex](7/7)	Group_IV(cereus_sensu_stricto)	B. cereus s.s.	bcereus	2366	5320	High_Quality	AFS043211	2014	North America	United States	North Carolina	USA	US-NC	Environmental	Environmental	Plant core	Unknown	Unknown	NA	BioSample	None (PM);None (LC)	v1.1	MIBiG	NRP	NRP
BTDB_2022-0002288.2.clustersGCA_002576485.1_Contig_3_cluster_1	BTDB_2022-0002288	25465	GCF0000586	AS.BTDB_2022-0003275_CP066187.1.region006	AS.BTDB_2022-0002558_CP024655.1.region010	AS.BTDB_2022-0001709_c00158_GCA_002...region001	bacillus_mibig_only_high.gbk	GCA_002576485.1	PRJNA400804,PRJNA608517	SAMN07597968	GCA_002576485.1	Not_Applicable	Not_Applicable	Not_Applicable	Not_Applicable	Scaffolds_split_into_contigs	NA	NA	NA	95	5326789	119448	289711	35.03	99.43	0.11	Bacillus_A	Bacillus_A_thuringiensis	cereus s.s.(96.46295928955078)	No subspecies	berliner(98.54753112792969)	thuringiensis(98.02740478515625)	0/3()	0/4()	3/3(nheA;nheB;nheC)	4/4(hblA;hblB;hblC;hblD)	1/1(cytK-2)	1/1(sph)	0/5()	0/3()	1/9(bpsE)	0()	2366[ST-97 complex](7/7)	Group_IV(cereus_sensu_stricto)	B. cereus s.s.	bcereus	2366	5320	High_Quality	AFS043211	2014	North America	United States	North Carolina	USA	US-NC	Environmental	Environmental	Plant core	Unknown	Unknown	NA	BioSample	None (PM);None (LC)	v1.1	Mix	NRP	NRP
BTDB_2022-0002288.2.clustersGCA_002576485.1_Contig_42_cluster_1	BTDB_2022-0002288	10086	GCF0000404	BTDB_2022-0003685.2.clustersJANHED010000025.1_cluster_1	BTDB_2022-0000543.2.clustersABDM02000015.1_cluster_1	BTDB_2022-0003796.2.clustersPS01506|SAMN25893982_1_cluster_4	bacillus_mibig_only_high.gbk	GCA_002576485.1	PRJNA400804,PRJNA608517	SAMN07597968	GCA_002576485.1	Not_Applicable	Not_Applicable	Not_Applicable	Not_Applicable	Scaffolds_split_into_contigs	NA	NA	NA	95	5326789	119448	289711	35.03	99.43	0.11	Bacillus_A	Bacillus_A_thuringiensis	cereus s.s.(96.46295928955078)	No subspecies	berliner(98.54753112792969)	thuringiensis(98.02740478515625)	0/3()	0/4()	3/3(nheA;nheB;nheC)	4/4(hblA;hblB;hblC;hblD)	1/1(cytK-2)	1/1(sph)	0/5()	0/3()	1/9(bpsE)	0()	2366[ST-97 complex](7/7)	Group_IV(cereus_sensu_stricto)	B. cereus s.s.	bcereus	2366	5320	High_Quality	AFS043211	2014	North America	United States	North Carolina	USA	US-NC	Environmental	Environmental	Plant core	Unknown	Unknown	NA	BioSample	None (PM);None (LC)	v1.1	Mix	Others	Others
BTDB_2022-0002288.2.clustersGCA_002576485.1_Contig_45_cluster_1	BTDB_2022-0002288	29752	GCF0000532	AS.BTDB_2025-0001221_SAMN18335939_1.region003	AS.BTDB_2022-0001583_c00073_GCA_002...region001	AS.BTDB_2022-0001617_c00091_GCA_002...region001	bacillus_mibig_only_high.gbk	GCA_002576485.1	PRJNA400804,PRJNA608517	SAMN07597968	GCA_002576485.1	Not_Applicable	Not_Applicable	Not_Applicable	Not_Applicable	Scaffolds_split_into_contigs	NA	NA	NA	95	5326789	119448	289711	35.03	99.43	0.11	Bacillus_A	Bacillus_A_thuringiensis	cereus s.s.(96.46295928955078)	No subspecies	berliner(98.54753112792969)	thuringiensis(98.02740478515625)	0/3()	0/4()	3/3(nheA;nheB;nheC)	4/4(hblA;hblB;hblC;hblD)	1/1(cytK-2)	1/1(sph)	0/5()	0/3()	1/9(bpsE)	0()	2366[ST-97 complex](7/7)	Group_IV(cereus_sensu_stricto)	B. cereus s.s.	bcereus	2366	5320	High_Quality	AFS043211	2014	North America	United States	North Carolina	USA	US-NC	Environmental	Environmental	Plant core	Unknown	Unknown	NA	BioSample	None (PM);None (LC)	v1.1	Mix	NRP	NRP
BTDB_2022-0002288.2.clustersGCA_002576485.1_Contig_71_cluster_1	BTDB_2022-0002288	16539	GCF0000364	BTDB_2025-0001412.1.clustersSAMN22842844-SRR16706344_00035_cluster_1	BTDB_2022-0000805.2.clustersGCA_001008595.1_Contig_84_cluster_1	BTDB_2022-0005790.2.clustersSRX5961761_00014_cluster_1	bacillus_mibig_only_high.gbk	GCA_002576485.1	PRJNA400804,PRJNA608517	SAMN07597968	GCA_002576485.1	Not_Applicable	Not_Applicable	Not_Applicable	Not_Applicable	Scaffolds_split_into_contigs	NA	NA	NA	95	5326789	119448	289711	35.03	99.43	0.11	Bacillus_A	Bacillus_A_thuringiensis	cereus s.s.(96.46295928955078)	No subspecies	berliner(98.54753112792969)	thuringiensis(98.02740478515625)	0/3()	0/4()	3/3(nheA;nheB;nheC)	4/4(hblA;hblB;hblC;hblD)	1/1(cytK-2)	1/1(sph)	0/5()	0/3()	1/9(bpsE)	0()	2366[ST-97 complex](7/7)	Group_IV(cereus_sensu_stricto)	B. cereus s.s.	bcereus	2366	5320	High_Quality	AFS043211	2014	North America	United States	North Carolina	USA	US-NC	Environmental	Environmental	Plant core	Unknown	Unknown	NA	BioSample	None (PM);None (LC)	v1.1	MIBiG	Others	Others
BTDB_2022-0002288.2.clustersGCA_002576485.1_Contig_8_cluster_1	BTDB_2022-0002288	12544	GCF0000517	BTDB_2024-0000034.1.clusterscontig00009_cluster_1	BTDB_2025-0003695.1.clustersJAWMBO010000001.1_cluster_2	BTDB_2025-0001735.1.clustersSAMN27545801-GCA_025515965.1_Contig_38_cluster_1	bacillus_mibig_only_high.gbk	GCA_002576485.1	PRJNA400804,PRJNA608517	SAMN07597968	GCA_002576485.1	Not_Applicable	Not_Applicable	Not_Applicable	Not_Applicable	Scaffolds_split_into_contigs	NA	NA	NA	95	5326789	119448	289711	35.03	99.43	0.11	Bacillus_A	Bacillus_A_thuringiensis	cereus s.s.(96.46295928955078)	No subspecies	berliner(98.54753112792969)	thuringiensis(98.02740478515625)	0/3()	0/4()	3/3(nheA;nheB;nheC)	4/4(hblA;hblB;hblC;hblD)	1/1(cytK-2)	1/1(sph)	0/5()	0/3()	1/9(bpsE)	0()	2366[ST-97 complex](7/7)	Group_IV(cereus_sensu_stricto)	B. cereus s.s.	bcereus	2366	5320	High_Quality	AFS043211	2014	North America	United States	North Carolina	USA	US-NC	Environmental	Environmental	Plant core	Unknown	Unknown	NA	BioSample	None (PM);None (LC)	v1.1	GECCO	Others	Others
BTDB_2022-0002288.2.clustersGCA_002576485.1_Contig_90_cluster_1	BTDB_2022-0002288	8260	GCF0000779	BTDB_2022-0003310.2.clustersCP036010.1_cluster_1	BTDB_2022-0001692.2.clustersGCA_002560455.1_Contig_36_cluster_1	BTDB_2022-0002288.2.clustersGCA_002576485.1_Contig_90_cluster_1	bacillus_mibig_only_high.gbk	GCA_002576485.1	PRJNA400804,PRJNA608517	SAMN07597968	GCA_002576485.1	Not_Applicable	Not_Applicable	Not_Applicable	Not_Applicable	Scaffolds_split_into_contigs	NA	NA	NA	95	5326789	119448	289711	35.03	99.43	0.11	Bacillus_A	Bacillus_A_thuringiensis	cereus s.s.(96.46295928955078)	No subspecies	berliner(98.54753112792969)	thuringiensis(98.02740478515625)	0/3()	0/4()	3/3(nheA;nheB;nheC)	4/4(hblA;hblB;hblC;hblD)	1/1(cytK-2)	1/1(sph)	0/5()	0/3()	1/9(bpsE)	0()	2366[ST-97 complex](7/7)	Group_IV(cereus_sensu_stricto)	B. cereus s.s.	bcereus	2366	5320	High_Quality	AFS043211	2014	North America	United States	North Carolina	USA	US-NC	Environmental	Environmental	Plant core	Unknown	Unknown	NA	BioSample	None (PM);None (LC)	v1.1	Mix	Others	Others
BTDB_2022-0002289.2.clustersGCA_002576515.1_Contig_1_cluster_1	BTDB_2022-0002289	6200	GCF0000950	BTDB_2024-0000106.1.clusterscontig00044_cluster_1	AS.BTDB_2022-0002005_c00082_GCA_002...region001	BTDB_2022-0002005.2.clustersGCA_002568645.1_Contig_156_cluster_1	bacillus_mibig_only_high.gbk	GCA_002576515.1	PRJNA400804,PRJNA608517	SAMN07597965	GCA_002576515.1	Not_Applicable	Not_Applicable	Not_Applicable	Not_Applicable	Scaffolds_split_into_contigs	NA	NA	NA	244	5679362	72170	223408	35.29	99.43	0.72	Bacillus_A	Bacillus_A_pseudomycoides	pseudomycoides(98.70565795898438)	No subspecies	pseudomycoides(98.3362045288086)	pseudomycoides(98.07557678222656)	0/3()	0/4()	3/3(nheA;nheB;nheC)	3/4(hblA;hblB;hblC)	0/1()	0/1()	0/5()	0/3()	1/9(bpsE)	0()	3085[No clonal complex](7/7)	Group_I(pseudomycoides)	B. pseudomycoides	bcereus	3085	5684	High_Quality	AFS043018	2014	North America	United States	North Carolina	USA	US-NC	Environmental	Environmental	Soil	Unknown	Unknown	NA	BioSample	None (PM);None (LC)	v1.1	Mix	Others	Others
BTDB_2022-0002289.2.clustersGCA_002576515.1_Contig_123_cluster_1	BTDB_2022-0002289	4511	GCF0001105	BTDB_2022-0000021.2.clustersDRX057099_00002_cluster_2	AS.BTDB_2022-0002419_c00122_GCA_002...region001	AS.BTDB_2022-0001317_c00149_GCA_002...region001	bacillus_mibig_only_high.gbk	GCA_002576515.1	PRJNA400804,PRJNA608517	SAMN07597965	GCA_002576515.1	Not_Applicable	Not_Applicable	Not_Applicable	Not_Applicable	Scaffolds_split_into_contigs	NA	NA	NA	244	5679362	72170	223408	35.29	99.43	0.72	Bacillus_A	Bacillus_A_pseudomycoides	pseudomycoides(98.70565795898438)	No subspecies	pseudomycoides(98.3362045288086)	pseudomycoides(98.07557678222656)	0/3()	0/4()	3/3(nheA;nheB;nheC)	3/4(hblA;hblB;hblC)	0/1()	0/1()	0/5()	0/3()	1/9(bpsE)	0()	3085[No clonal complex](7/7)	Group_I(pseudomycoides)	B. pseudomycoides	bcereus	3085	5684	High_Quality	AFS043018	2014	North America	United States	North Carolina	USA	US-NC	Environmental	Environmental	Soil	Unknown	Unknown	NA	BioSample	None (PM);None (LC)	v1.1	Mix	Others	Terpene
BTDB_2022-0002289.2.clustersGCA_002576515.1_Contig_139_cluster_1	BTDB_2022-0002289	21186	GCF0000369	BTDB_2024-0000113.1.clusterscontig00008_cluster_1	BTDB_2022-0001317.2.clustersGCA_002550095.1_Contig_12_cluster_1	BTDB_2022-0002289.2.clustersGCA_002576515.1_Contig_139_cluster_1	bacillus_mibig_only_high.gbk	GCA_002576515.1	PRJNA400804,PRJNA608517	SAMN07597965	GCA_002576515.1	Not_Applicable	Not_Applicable	Not_Applicable	Not_Applicable	Scaffolds_split_into_contigs	NA	NA	NA	244	5679362	72170	223408	35.29	99.43	0.72	Bacillus_A	Bacillus_A_pseudomycoides	pseudomycoides(98.70565795898438)	No subspecies	pseudomycoides(98.3362045288086)	pseudomycoides(98.07557678222656)	0/3()	0/4()	3/3(nheA;nheB;nheC)	3/4(hblA;hblB;hblC)	0/1()	0/1()	0/5()	0/3()	1/9(bpsE)	0()	3085[No clonal complex](7/7)	Group_I(pseudomycoides)	B. pseudomycoides	bcereus	3085	5684	High_Quality	AFS043018	2014	North America	United States	North Carolina	USA	US-NC	Environmental	Environmental	Soil	Unknown	Unknown	NA	BioSample	None (PM);None (LC)	v1.1	GECCO	Others	Others
BTDB_2022-0002289.2.clustersGCA_002576515.1_Contig_190_cluster_1	BTDB_2022-0002289	21795	GCF0001455	BTDB_2022-0001433.2.clustersGCA_002553115.1_Contig_255_cluster_1	BTDB_2022-0000712.2.clustersCP007626.1_cluster_8	BTDB_2022-0000712.2.clustersCP007626.1_cluster_8	bacillus_mibig_only_high.gbk	GCA_002576515.1	PRJNA400804,PRJNA608517	SAMN07597965	GCA_002576515.1	Not_Applicable	Not_Applicable	Not_Applicable	Not_Applicable	Scaffolds_split_into_contigs	NA	NA	NA	244	5679362	72170	223408	35.29	99.43	0.72	Bacillus_A	Bacillus_A_pseudomycoides	pseudomycoides(98.70565795898438)	No subspecies	pseudomycoides(98.3362045288086)	pseudomycoides(98.07557678222656)	0/3()	0/4()	3/3(nheA;nheB;nheC)	3/4(hblA;hblB;hblC)	0/1()	0/1()	0/5()	0/3()	1/9(bpsE)	0()	3085[No clonal complex](7/7)	Group_I(pseudomycoides)	B. pseudomycoides	bcereus	3085	5684	High_Quality	AFS043018	2014	North America	United States	North Carolina	USA	US-NC	Environmental	Environmental	Soil	Unknown	Unknown	NA	BioSample	None (PM);None (LC)	v1.1	GECCO	Saccharide	Saccharide
BTDB_2022-0002289.2.clustersGCA_002576515.1_Contig_211_cluster_1	BTDB_2022-0002289	9827	GCF0001045	BTDB_2022-0001620.2.clustersGCA_002558875.1_Contig_39_cluster_1	BTDB_2022-0002165.2.clustersGCA_002572215.1_Contig_402_cluster_1	BTDB_2022-0002799.2.clustersGCA_007681785.1_Contig_303_cluster_1	bacillus_mibig_only_high.gbk	GCA_002576515.1	PRJNA400804,PRJNA608517	SAMN07597965	GCA_002576515.1	Not_Applicable	Not_Applicable	Not_Applicable	Not_Applicable	Scaffolds_split_into_contigs	NA	NA	NA	244	5679362	72170	223408	35.29	99.43	0.72	Bacillus_A	Bacillus_A_pseudomycoides	pseudomycoides(98.70565795898438)	No subspecies	pseudomycoides(98.3362045288086)	pseudomycoides(98.07557678222656)	0/3()	0/4()	3/3(nheA;nheB;nheC)	3/4(hblA;hblB;hblC)	0/1()	0/1()	0/5()	0/3()	1/9(bpsE)	0()	3085[No clonal complex](7/7)	Group_I(pseudomycoides)	B. pseudomycoides	bcereus	3085	5684	High_Quality	AFS043018	2014	North America	United States	North Carolina	USA	US-NC	Environmental	Environmental	Soil	Unknown	Unknown	NA	BioSample	None (PM);None (LC)	v1.1	GECCO	Ribosomal	Others
BTDB_2022-0002289.2.clustersGCA_002576515.1_Contig_219_cluster_1	BTDB_2022-0002289	5892	GCF0001006	BTDB_2025-0000006.1.clustersbarcode06_00006_cluster_1	BTDB_2025-0003863.1.clustersJAYJKL010000033.1_cluster_1	BTDB_2025-0003863.1.clustersJAYJKL010000033.1_cluster_1	bacillus_mibig_only_high.gbk	GCA_002576515.1	PRJNA400804,PRJNA608517	SAMN07597965	GCA_002576515.1	Not_Applicable	Not_Applicable	Not_Applicable	Not_Applicable	Scaffolds_split_into_contigs	NA	NA	NA	244	5679362	72170	223408	35.29	99.43	0.72	Bacillus_A	Bacillus_A_pseudomycoides	pseudomycoides(98.70565795898438)	No subspecies	pseudomycoides(98.3362045288086)	pseudomycoides(98.07557678222656)	0/3()	0/4()	3/3(nheA;nheB;nheC)	3/4(hblA;hblB;hblC)	0/1()	0/1()	0/5()	0/3()	1/9(bpsE)	0()	3085[No clonal complex](7/7)	Group_I(pseudomycoides)	B. pseudomycoides	bcereus	3085	5684	High_Quality	AFS043018	2014	North America	United States	North Carolina	USA	US-NC	Environmental	Environmental	Soil	Unknown	Unknown	NA	BioSample	None (PM);None (LC)	v1.1	Mix	Others	Ribosomal
BTDB_2022-0002289.2.clustersGCA_002576515.1_Contig_24_cluster_1	BTDB_2022-0002289	15515	GCF0000742	BTDB_2022-0002804.2.clustersGCA_007682355.1_Contig_26_cluster_1	BTDB_2022-0002289.2.clustersGCA_002576515.1_Contig_24_cluster_1	BTDB_2022-0002289.2.clustersGCA_002576515.1_Contig_24_cluster_1	bacillus_mibig_only_high.gbk	GCA_002576515.1	PRJNA400804,PRJNA608517	SAMN07597965	GCA_002576515.1	Not_Applicable	Not_Applicable	Not_Applicable	Not_Applicable	Scaffolds_split_into_contigs	NA	NA	NA	244	5679362	72170	223408	35.29	99.43	0.72	Bacillus_A	Bacillus_A_pseudomycoides	pseudomycoides(98.70565795898438)	No subspecies	pseudomycoides(98.3362045288086)	pseudomycoides(98.07557678222656)	0/3()	0/4()	3/3(nheA;nheB;nheC)	3/4(hblA;hblB;hblC)	0/1()	0/1()	0/5()	0/3()	1/9(bpsE)	0()	3085[No clonal complex](7/7)	Group_I(pseudomycoides)	B. pseudomycoides	bcereus	3085	5684	High_Quality	AFS043018	2014	North America	United States	North Carolina	USA	US-NC	Environmental	Environmental	Soil	Unknown	Unknown	NA	BioSample	None (PM);None (LC)	v1.1	Mix	Others	Others
BTDB_2022-0002289.2.clustersGCA_002576515.1_Contig_241_cluster_1	BTDB_2022-0002289	5593	GCF0000700	BTDB_2022-0001491.2.clustersGCA_002555675.1_Contig_216_cluster_1	BTDB_2022-0003827.2.clustersPS01884|SAMN29228767_1_cluster_12	BTDB_2022-0003827.2.clustersPS01884|SAMN29228767_1_cluster_12	bacillus_mibig_only_high.gbk	GCA_002576515.1	PRJNA400804,PRJNA608517	SAMN07597965	GCA_002576515.1	Not_Applicable	Not_Applicable	Not_Applicable	Not_Applicable	Scaffolds_split_into_contigs	NA	NA	NA	244	5679362	72170	223408	35.29	99.43	0.72	Bacillus_A	Bacillus_A_pseudomycoides	pseudomycoides(98.70565795898438)	No subspecies	pseudomycoides(98.3362045288086)	pseudomycoides(98.07557678222656)	0/3()	0/4()	3/3(nheA;nheB;nheC)	3/4(hblA;hblB;hblC)	0/1()	0/1()	0/5()	0/3()	1/9(bpsE)	0()	3085[No clonal complex](7/7)	Group_I(pseudomycoides)	B. pseudomycoides	bcereus	3085	5684	High_Quality	AFS043018	2014	North America	United States	North Carolina	USA	US-NC	Environmental	Environmental	Soil	Unknown	Unknown	NA	BioSample	None (PM);None (LC)	v1.1	GECCO	Others	Others
BTDB_2022-0002289.2.clustersGCA_002576515.1_Contig_256_cluster_1	BTDB_2022-0002289	6858	GCF0001006	BTDB_2025-0000006.1.clustersbarcode06_00006_cluster_1	AS.BTDB_2022-0002799_c00071_GCA_007...region001	BTDB_2022-0001562.2.clustersGCA_002557395.1_Contig_50_cluster_1	bacillus_mibig_only_high.gbk	GCA_002576515.1	PRJNA400804,PRJNA608517	SAMN07597965	GCA_002576515.1	Not_Applicable	Not_Applicable	Not_Applicable	Not_Applicable	Scaffolds_split_into_contigs	NA	NA	NA	244	5679362	72170	223408	35.29	99.43	0.72	Bacillus_A	Bacillus_A_pseudomycoides	pseudomycoides(98.70565795898438)	No subspecies	pseudomycoides(98.3362045288086)	pseudomycoides(98.07557678222656)	0/3()	0/4()	3/3(nheA;nheB;nheC)	3/4(hblA;hblB;hblC)	0/1()	0/1()	0/5()	0/3()	1/9(bpsE)	0()	3085[No clonal complex](7/7)	Group_I(pseudomycoides)	B. pseudomycoides	bcereus	3085	5684	High_Quality	AFS043018	2014	North America	United States	North Carolina	USA	US-NC	Environmental	Environmental	Soil	Unknown	Unknown	NA	BioSample	None (PM);None (LC)	v1.1	Mix	Ribosomal	Ribosomal
BTDB_2022-0002289.2.clustersGCA_002576515.1_Contig_266_cluster_1	BTDB_2022-0002289	31897	GCF0001478	BTDB_2025-0002396.1.clustersSAMN32927383-SRR23276707_00015_cluster_1	AS.BTDB_2022-0000516_c00101_GCA_000...region001	BTDB_2022-0001507.2.clustersGCA_002556045.1_Contig_187_cluster_1	bacillus_mibig_only_high.gbk	GCA_002576515.1	PRJNA400804,PRJNA608517	SAMN07597965	GCA_002576515.1	Not_Applicable	Not_Applicable	Not_Applicable	Not_Applicable	Scaffolds_split_into_contigs	NA	NA	NA	244	5679362	72170	223408	35.29	99.43	0.72	Bacillus_A	Bacillus_A_pseudomycoides	pseudomycoides(98.70565795898438)	No subspecies	pseudomycoides(98.3362045288086)	pseudomycoides(98.07557678222656)	0/3()	0/4()	3/3(nheA;nheB;nheC)	3/4(hblA;hblB;hblC)	0/1()	0/1()	0/5()	0/3()	1/9(bpsE)	0()	3085[No clonal complex](7/7)	Group_I(pseudomycoides)	B. pseudomycoides	bcereus	3085	5684	High_Quality	AFS043018	2014	North America	United States	North Carolina	USA	US-NC	Environmental	Environmental	Soil	Unknown	Unknown	NA	BioSample	None (PM);None (LC)	v1.1	Mix	Saccharide	Ribosomal
BTDB_2022-0002289.2.clustersGCA_002576515.1_Contig_27_cluster_1	BTDB_2022-0002289	14068	GCF0000602	AS.BTDB_2022-0000660_c00035_GCA_000...region001	AS.BTDB_2024-0000099_contig00018.region001	AS.BTDB_2022-0000776_c00001_GCA_000...region002	bacillus_mibig_only_high.gbk	GCA_002576515.1	PRJNA400804,PRJNA608517	SAMN07597965	GCA_002576515.1	Not_Applicable	Not_Applicable	Not_Applicable	Not_Applicable	Scaffolds_split_into_contigs	NA	NA	NA	244	5679362	72170	223408	35.29	99.43	0.72	Bacillus_A	Bacillus_A_pseudomycoides	pseudomycoides(98.70565795898438)	No subspecies	pseudomycoides(98.3362045288086)	pseudomycoides(98.07557678222656)	0/3()	0/4()	3/3(nheA;nheB;nheC)	3/4(hblA;hblB;hblC)	0/1()	0/1()	0/5()	0/3()	1/9(bpsE)	0()	3085[No clonal complex](7/7)	Group_I(pseudomycoides)	B. pseudomycoides	bcereus	3085	5684	High_Quality	AFS043018	2014	North America	United States	North Carolina	USA	US-NC	Environmental	Environmental	Soil	Unknown	Unknown	NA	BioSample	None (PM);None (LC)	v1.1	MIBiG	NRP	NRP
BTDB_2022-0002289.2.clustersGCA_002576515.1_Contig_28_cluster_1	BTDB_2022-0002289	21871	GCF0000732	BTDB_2022-0002302.2.clustersGCA_002576795.1_Contig_59_cluster_1	BTDB_2022-0002403.2.clustersGCA_002580745.1_Contig_282_cluster_1	BTDB_2022-0002289.2.clustersGCA_002576515.1_Contig_28_cluster_1	bacillus_mibig_only_high.gbk	GCA_002576515.1	PRJNA400804,PRJNA608517	SAMN07597965	GCA_002576515.1	Not_Applicable	Not_Applicable	Not_Applicable	Not_Applicable	Scaffolds_split_into_contigs	NA	NA	NA	244	5679362	72170	223408	35.29	99.43	0.72	Bacillus_A	Bacillus_A_pseudomycoides	pseudomycoides(98.70565795898438)	No subspecies	pseudomycoides(98.3362045288086)	pseudomycoides(98.07557678222656)	0/3()	0/4()	3/3(nheA;nheB;nheC)	3/4(hblA;hblB;hblC)	0/1()	0/1()	0/5()	0/3()	1/9(bpsE)	0()	3085[No clonal complex](7/7)	Group_I(pseudomycoides)	B. pseudomycoides	bcereus	3085	5684	High_Quality	AFS043018	2014	North America	United States	North Carolina	USA	US-NC	Environmental	Environmental	Soil	Unknown	Unknown	NA	BioSample	None (PM);None (LC)	v1.1	GECCO	Others	Others
BTDB_2022-0002289.2.clustersGCA_002576515.1_Contig_290_cluster_1	BTDB_2022-0002289	8713	GCF0000949	BTDB_2022-0001562.2.clustersGCA_002557395.1_Contig_119_cluster_1	BTDB_2022-0001562.2.clustersGCA_002557395.1_Contig_119_cluster_1	BTDB_2022-0001562.2.clustersGCA_002557395.1_Contig_119_cluster_1	bacillus_mibig_only_high.gbk	GCA_002576515.1	PRJNA400804,PRJNA608517	SAMN07597965	GCA_002576515.1	Not_Applicable	Not_Applicable	Not_Applicable	Not_Applicable	Scaffolds_split_into_contigs	NA	NA	NA	244	5679362	72170	223408	35.29	99.43	0.72	Bacillus_A	Bacillus_A_pseudomycoides	pseudomycoides(98.70565795898438)	No subspecies	pseudomycoides(98.3362045288086)	pseudomycoides(98.07557678222656)	0/3()	0/4()	3/3(nheA;nheB;nheC)	3/4(hblA;hblB;hblC)	0/1()	0/1()	0/5()	0/3()	1/9(bpsE)	0()	3085[No clonal complex](7/7)	Group_I(pseudomycoides)	B. pseudomycoides	bcereus	3085	5684	High_Quality	AFS043018	2014	North America	United States	North Carolina	USA	US-NC	Environmental	Environmental	Soil	Unknown	Unknown	NA	BioSample	None (PM);None (LC)	v1.1	GECCO	Others	Others
BTDB_2022-0002289.2.clustersGCA_002576515.1_Contig_292_cluster_1	BTDB_2022-0002289	11080	GCF0001006	BTDB_2025-0000006.1.clustersbarcode06_00006_cluster_1	BTDB_2022-0001491.2.clustersGCA_002555675.1_Contig_166_cluster_1	BTDB_2022-0001491.2.clustersGCA_002555675.1_Contig_166_cluster_1	bacillus_mibig_only_high.gbk	GCA_002576515.1	PRJNA400804,PRJNA608517	SAMN07597965	GCA_002576515.1	Not_Applicable	Not_Applicable	Not_Applicable	Not_Applicable	Scaffolds_split_into_contigs	NA	NA	NA	244	5679362	72170	223408	35.29	99.43	0.72	Bacillus_A	Bacillus_A_pseudomycoides	pseudomycoides(98.70565795898438)	No subspecies	pseudomycoides(98.3362045288086)	pseudomycoides(98.07557678222656)	0/3()	0/4()	3/3(nheA;nheB;nheC)	3/4(hblA;hblB;hblC)	0/1()	0/1()	0/5()	0/3()	1/9(bpsE)	0()	3085[No clonal complex](7/7)	Group_I(pseudomycoides)	B. pseudomycoides	bcereus	3085	5684	High_Quality	AFS043018	2014	North America	United States	North Carolina	USA	US-NC	Environmental	Environmental	Soil	Unknown	Unknown	NA	BioSample	None (PM);None (LC)	v1.1	Mix	Ribosomal	Ribosomal
BTDB_2022-0002289.2.clustersGCA_002576515.1_Contig_297_cluster_1	BTDB_2022-0002289	4525	GCF0000602	AS.BTDB_2022-0000660_c00035_GCA_000...region001	BTDB_2022-0001064.2.clustersSAMN05953540_1_cluster_2	BTDB_2022-0001064.2.clustersSAMN05953540_1_cluster_2	bacillus_mibig_only_high.gbk	GCA_002576515.1	PRJNA400804,PRJNA608517	SAMN07597965	GCA_002576515.1	Not_Applicable	Not_Applicable	Not_Applicable	Not_Applicable	Scaffolds_split_into_contigs	NA	NA	NA	244	5679362	72170	223408	35.29	99.43	0.72	Bacillus_A	Bacillus_A_pseudomycoides	pseudomycoides(98.70565795898438)	No subspecies	pseudomycoides(98.3362045288086)	pseudomycoides(98.07557678222656)	0/3()	0/4()	3/3(nheA;nheB;nheC)	3/4(hblA;hblB;hblC)	0/1()	0/1()	0/5()	0/3()	1/9(bpsE)	0()	3085[No clonal complex](7/7)	Group_I(pseudomycoides)	B. pseudomycoides	bcereus	3085	5684	High_Quality	AFS043018	2014	North America	United States	North Carolina	USA	US-NC	Environmental	Environmental	Soil	Unknown	Unknown	NA	BioSample	None (PM);None (LC)	v1.1	MIBiG	Others	NRP
BTDB_2022-0002289.2.clustersGCA_002576515.1_Contig_297_cluster_2	BTDB_2022-0002289	26095	GCF0000586	AS.BTDB_2022-0003275_CP066187.1.region006	AS.BTDB_2022-0001317_c00078_GCA_002...region001	AS.BTDB_2022-0002289_c00197_GCA_002...region001	bacillus_mibig_only_high.gbk	GCA_002576515.1	PRJNA400804,PRJNA608517	SAMN07597965	GCA_002576515.1	Not_Applicable	Not_Applicable	Not_Applicable	Not_Applicable	Scaffolds_split_into_contigs	NA	NA	NA	244	5679362	72170	223408	35.29	99.43	0.72	Bacillus_A	Bacillus_A_pseudomycoides	pseudomycoides(98.70565795898438)	No subspecies	pseudomycoides(98.3362045288086)	pseudomycoides(98.07557678222656)	0/3()	0/4()	3/3(nheA;nheB;nheC)	3/4(hblA;hblB;hblC)	0/1()	0/1()	0/5()	0/3()	1/9(bpsE)	0()	3085[No clonal complex](7/7)	Group_I(pseudomycoides)	B. pseudomycoides	bcereus	3085	5684	High_Quality	AFS043018	2014	North America	United States	North Carolina	USA	US-NC	Environmental	Environmental	Soil	Unknown	Unknown	NA	BioSample	None (PM);None (LC)	v1.1	Mix	NRP	NRP
BTDB_2022-0002289.2.clustersGCA_002576515.1_Contig_303_cluster_1	BTDB_2022-0002289	13785	GCF0000515	BTDB_2022-0002134.2.clustersGCA_002571545.1_Contig_348_cluster_1	BTDB_2022-0002289.2.clustersGCA_002576515.1_Contig_303_cluster_1	BTDB_2022-0002289.2.clustersGCA_002576515.1_Contig_303_cluster_1	bacillus_mibig_only_high.gbk	GCA_002576515.1	PRJNA400804,PRJNA608517	SAMN07597965	GCA_002576515.1	Not_Applicable	Not_Applicable	Not_Applicable	Not_Applicable	Scaffolds_split_into_contigs	NA	NA	NA	244	5679362	72170	223408	35.29	99.43	0.72	Bacillus_A	Bacillus_A_pseudomycoides	pseudomycoides(98.70565795898438)	No subspecies	pseudomycoides(98.3362045288086)	pseudomycoides(98.07557678222656)	0/3()	0/4()	3/3(nheA;nheB;nheC)	3/4(hblA;hblB;hblC)	0/1()	0/1()	0/5()	0/3()	1/9(bpsE)	0()	3085[No clonal complex](7/7)	Group_I(pseudomycoides)	B. pseudomycoides	bcereus	3085	5684	High_Quality	AFS043018	2014	North America	United States	North Carolina	USA	US-NC	Environmental	Environmental	Soil	Unknown	Unknown	NA	BioSample	None (PM);None (LC)	v1.1	GECCO	Others	Others
BTDB_2022-0002289.2.clustersGCA_002576515.1_Contig_42_cluster_1	BTDB_2022-0002289	5668	GCF0000499	BTDB_2024-0000006.1.clusterscontig00008_cluster_1	BTDB_2022-0001452.2.clustersGCA_002554885.1_Contig_270_cluster_1	BTDB_2022-0001452.2.clustersGCA_002554885.1_Contig_270_cluster_1	bacillus_mibig_only_high.gbk	GCA_002576515.1	PRJNA400804,PRJNA608517	SAMN07597965	GCA_002576515.1	Not_Applicable	Not_Applicable	Not_Applicable	Not_Applicable	Scaffolds_split_into_contigs	NA	NA	NA	244	5679362	72170	223408	35.29	99.43	0.72	Bacillus_A	Bacillus_A_pseudomycoides	pseudomycoides(98.70565795898438)	No subspecies	pseudomycoides(98.3362045288086)	pseudomycoides(98.07557678222656)	0/3()	0/4()	3/3(nheA;nheB;nheC)	3/4(hblA;hblB;hblC)	0/1()	0/1()	0/5()	0/3()	1/9(bpsE)	0()	3085[No clonal complex](7/7)	Group_I(pseudomycoides)	B. pseudomycoides	bcereus	3085	5684	High_Quality	AFS043018	2014	North America	United States	North Carolina	USA	US-NC	Environmental	Environmental	Soil	Unknown	Unknown	NA	BioSample	None (PM);None (LC)	v1.1	GECCO	Others	NRP
BTDB_2022-0002289.2.clustersGCA_002576515.1_Contig_50_cluster_1	BTDB_2022-0002289	4282	GCF0000501	BTDB_2022-0002608.2.clustersPVRM01000049.1_cluster_1	BTDB_2022-0002289.2.clustersGCA_002576515.1_Contig_50_cluster_1	BTDB_2022-0002289.2.clustersGCA_002576515.1_Contig_50_cluster_1	bacillus_mibig_only_high.gbk	GCA_002576515.1	PRJNA400804,PRJNA608517	SAMN07597965	GCA_002576515.1	Not_Applicable	Not_Applicable	Not_Applicable	Not_Applicable	Scaffolds_split_into_contigs	NA	NA	NA	244	5679362	72170	223408	35.29	99.43	0.72	Bacillus_A	Bacillus_A_pseudomycoides	pseudomycoides(98.70565795898438)	No subspecies	pseudomycoides(98.3362045288086)	pseudomycoides(98.07557678222656)	0/3()	0/4()	3/3(nheA;nheB;nheC)	3/4(hblA;hblB;hblC)	0/1()	0/1()	0/5()	0/3()	1/9(bpsE)	0()	3085[No clonal complex](7/7)	Group_I(pseudomycoides)	B. pseudomycoides	bcereus	3085	5684	High_Quality	AFS043018	2014	North America	United States	North Carolina	USA	US-NC	Environmental	Environmental	Soil	Unknown	Unknown	NA	BioSample	None (PM);None (LC)	v1.1	GECCO	NRP	Ribosomal
BTDB_2022-0002289.2.clustersGCA_002576515.1_Contig_80_cluster_1	BTDB_2022-0002289	5534	GCF0000870	BTDB_2022-0000776.2.clustersGCA_000832885.1_Contig_1_cluster_4	BTDB_2022-0001491.2.clustersGCA_002555675.1_Contig_5_cluster_1	BTDB_2022-0001373.2.clustersGCA_002551795.1_Contig_145_cluster_1	bacillus_mibig_only_high.gbk	GCA_002576515.1	PRJNA400804,PRJNA608517	SAMN07597965	GCA_002576515.1	Not_Applicable	Not_Applicable	Not_Applicable	Not_Applicable	Scaffolds_split_into_contigs	NA	NA	NA	244	5679362	72170	223408	35.29	99.43	0.72	Bacillus_A	Bacillus_A_pseudomycoides	pseudomycoides(98.70565795898438)	No subspecies	pseudomycoides(98.3362045288086)	pseudomycoides(98.07557678222656)	0/3()	0/4()	3/3(nheA;nheB;nheC)	3/4(hblA;hblB;hblC)	0/1()	0/1()	0/5()	0/3()	1/9(bpsE)	0()	3085[No clonal complex](7/7)	Group_I(pseudomycoides)	B. pseudomycoides	bcereus	3085	5684	High_Quality	AFS043018	2014	North America	United States	North Carolina	USA	US-NC	Environmental	Environmental	Soil	Unknown	Unknown	NA	BioSample	None (PM);None (LC)	v1.1	Mix	Ribosomal	Ribosomal
BTDB_2022-0002289.2.clustersGCA_002576515.1_Contig_98_cluster_1	BTDB_2022-0002289	62644	GCF0000284	AS.BTDB_2022-0001317_c00064_GCA_002...region001	AS.BTDB_2022-0001317_c00064_GCA_002...region001	AS.BTDB_2022-0001317_c00064_GCA_002...region001	bacillus_mibig_only_high.gbk	GCA_002576515.1	PRJNA400804,PRJNA608517	SAMN07597965	GCA_002576515.1	Not_Applicable	Not_Applicable	Not_Applicable	Not_Applicable	Scaffolds_split_into_contigs	NA	NA	NA	244	5679362	72170	223408	35.29	99.43	0.72	Bacillus_A	Bacillus_A_pseudomycoides	pseudomycoides(98.70565795898438)	No subspecies	pseudomycoides(98.3362045288086)	pseudomycoides(98.07557678222656)	0/3()	0/4()	3/3(nheA;nheB;nheC)	3/4(hblA;hblB;hblC)	0/1()	0/1()	0/5()	0/3()	1/9(bpsE)	0()	3085[No clonal complex](7/7)	Group_I(pseudomycoides)	B. pseudomycoides	bcereus	3085	5684	High_Quality	AFS043018	2014	North America	United States	North Carolina	USA	US-NC	Environmental	Environmental	Soil	Unknown	Unknown	NA	BioSample	None (PM);None (LC)	v1.1	Mix	NRP-PKS	Others
BTDB_2022-0002290.2.clustersGCA_002576535.1_Contig_12_cluster_1	BTDB_2022-0002290	24327	GCF0000586	AS.BTDB_2022-0003275_CP066187.1.region006	AS.BTDB_2022-0003324_CP036073.1.region005	AS.BTDB_2022-0001909_c00048_GCA_002...region001	bacillus_mibig_only_high.gbk	GCA_002576535.1	PRJNA400804	SAMN07597963	GCA_002576535.1	Not_Applicable	Not_Applicable	Not_Applicable	Not_Applicable	Scaffolds_split_into_contigs	NA	NA	NA	134	5794459	78732	266632	34.99	99.43	0.22	Bacillus_A	Bacillus_A_wiedmannii	mosaicus(93.10615539550781)	No subspecies	UnknownGeneFlowUnit11*(99.20913696289062)	wiedmannii(95.09517669677734)	0/3()	0/4()	3/3(nheA;nheB;nheC)	4/4(hblA;hblB;hblC;hblD)	0/1()	1/1(sph)	0/5()	0/3()	1/9(bpsE)	0()	2971[No clonal complex](7/7)	Group_II(mosaicus/luti)	B. mosaicus	bcereus	2971	5890	High_Quality	AFS042904	2014	North America	United States	North Carolina	USA	US-NC	Environmental	Environmental	Wheat plant	Unknown	Unknown	NA	BioSample	None (PM);None (LC)	v1.1	Mix	NRP	NRP
BTDB_2022-0002290.2.clustersGCA_002576535.1_Contig_18_cluster_1	BTDB_2022-0002290	22394	GCF0000717	AS.BTDB_2025-0003094_c00029_SAMN337...region001	BTDB_2025-0001800.1.clustersSAMN29790548-SRR21002951_00006_cluster_1	AS.BTDB_2022-0002290_c00018_GCA_002...region001	bacillus_mibig_only_high.gbk	GCA_002576535.1	PRJNA400804	SAMN07597963	GCA_002576535.1	Not_Applicable	Not_Applicable	Not_Applicable	Not_Applicable	Scaffolds_split_into_contigs	NA	NA	NA	134	5794459	78732	266632	34.99	99.43	0.22	Bacillus_A	Bacillus_A_wiedmannii	mosaicus(93.10615539550781)	No subspecies	UnknownGeneFlowUnit11*(99.20913696289062)	wiedmannii(95.09517669677734)	0/3()	0/4()	3/3(nheA;nheB;nheC)	4/4(hblA;hblB;hblC;hblD)	0/1()	1/1(sph)	0/5()	0/3()	1/9(bpsE)	0()	2971[No clonal complex](7/7)	Group_II(mosaicus/luti)	B. mosaicus	bcereus	2971	5890	High_Quality	AFS042904	2014	North America	United States	North Carolina	USA	US-NC	Environmental	Environmental	Wheat plant	Unknown	Unknown	NA	BioSample	None (PM);None (LC)	v1.1	Mix	NRP	NRP
BTDB_2022-0002290.2.clustersGCA_002576535.1_Contig_3_cluster_1	BTDB_2022-0002290	10343	GCF0002095	BGC0001173	BGC0001173	BTDB_2022-0002354.2.clustersGCA_002578485.1_Contig_95_cluster_1	bacillus_mibig_only_high.gbk	GCA_002576535.1	PRJNA400804	SAMN07597963	GCA_002576535.1	Not_Applicable	Not_Applicable	Not_Applicable	Not_Applicable	Scaffolds_split_into_contigs	NA	NA	NA	134	5794459	78732	266632	34.99	99.43	0.22	Bacillus_A	Bacillus_A_wiedmannii	mosaicus(93.10615539550781)	No subspecies	UnknownGeneFlowUnit11*(99.20913696289062)	wiedmannii(95.09517669677734)	0/3()	0/4()	3/3(nheA;nheB;nheC)	4/4(hblA;hblB;hblC;hblD)	0/1()	1/1(sph)	0/5()	0/3()	1/9(bpsE)	0()	2971[No clonal complex](7/7)	Group_II(mosaicus/luti)	B. mosaicus	bcereus	2971	5890	High_Quality	AFS042904	2014	North America	United States	North Carolina	USA	US-NC	Environmental	Environmental	Wheat plant	Unknown	Unknown	NA	BioSample	None (PM);None (LC)	v1.1	MIBiG	Ribosomal	Ribosomal
BTDB_2022-0002290.2.clustersGCA_002576535.1_Contig_30_cluster_1	BTDB_2022-0002290	28568	GCF0001478	BTDB_2025-0002396.1.clustersSAMN32927383-SRR23276707_00015_cluster_1	BTDB_2022-0001909.2.clustersGCA_002566525.1_Contig_142_cluster_1	BTDB_2022-0001909.2.clustersGCA_002566525.1_Contig_142_cluster_1	bacillus_mibig_only_high.gbk	GCA_002576535.1	PRJNA400804	SAMN07597963	GCA_002576535.1	Not_Applicable	Not_Applicable	Not_Applicable	Not_Applicable	Scaffolds_split_into_contigs	NA	NA	NA	134	5794459	78732	266632	34.99	99.43	0.22	Bacillus_A	Bacillus_A_wiedmannii	mosaicus(93.10615539550781)	No subspecies	UnknownGeneFlowUnit11*(99.20913696289062)	wiedmannii(95.09517669677734)	0/3()	0/4()	3/3(nheA;nheB;nheC)	4/4(hblA;hblB;hblC;hblD)	0/1()	1/1(sph)	0/5()	0/3()	1/9(bpsE)	0()	2971[No clonal complex](7/7)	Group_II(mosaicus/luti)	B. mosaicus	bcereus	2971	5890	High_Quality	AFS042904	2014	North America	United States	North Carolina	USA	US-NC	Environmental	Environmental	Wheat plant	Unknown	Unknown	NA	BioSample	None (PM);None (LC)	v1.1	Mix	Saccharide	Ribosomal
BTDB_2022-0002290.2.clustersGCA_002576535.1_Contig_31_cluster_1	BTDB_2022-0002290	4496	GCF0001105	BTDB_2022-0000021.2.clustersDRX057099_00002_cluster_2	AS.BTDB_2025-0004965_c00004_SAMN472...region001	AS.BTDB_2022-0003196_JAEHBH010000006.region002	bacillus_mibig_only_high.gbk	GCA_002576535.1	PRJNA400804	SAMN07597963	GCA_002576535.1	Not_Applicable	Not_Applicable	Not_Applicable	Not_Applicable	Scaffolds_split_into_contigs	NA	NA	NA	134	5794459	78732	266632	34.99	99.43	0.22	Bacillus_A	Bacillus_A_wiedmannii	mosaicus(93.10615539550781)	No subspecies	UnknownGeneFlowUnit11*(99.20913696289062)	wiedmannii(95.09517669677734)	0/3()	0/4()	3/3(nheA;nheB;nheC)	4/4(hblA;hblB;hblC;hblD)	0/1()	1/1(sph)	0/5()	0/3()	1/9(bpsE)	0()	2971[No clonal complex](7/7)	Group_II(mosaicus/luti)	B. mosaicus	bcereus	2971	5890	High_Quality	AFS042904	2014	North America	United States	North Carolina	USA	US-NC	Environmental	Environmental	Wheat plant	Unknown	Unknown	NA	BioSample	None (PM);None (LC)	v1.1	Mix	Others	Terpene
BTDB_2022-0002290.2.clustersGCA_002576535.1_Contig_32_cluster_1	BTDB_2022-0002290	9337	GCF0000517	BTDB_2024-0000034.1.clusterscontig00009_cluster_1	BTDB_2022-0006416.1.clustersSAMN04909728-SRR18750959_00004_cluster_1	BTDB_2022-0001847.2.clustersGCA_002565035.1_Contig_22_cluster_1	bacillus_mibig_only_high.gbk	GCA_002576535.1	PRJNA400804	SAMN07597963	GCA_002576535.1	Not_Applicable	Not_Applicable	Not_Applicable	Not_Applicable	Scaffolds_split_into_contigs	NA	NA	NA	134	5794459	78732	266632	34.99	99.43	0.22	Bacillus_A	Bacillus_A_wiedmannii	mosaicus(93.10615539550781)	No subspecies	UnknownGeneFlowUnit11*(99.20913696289062)	wiedmannii(95.09517669677734)	0/3()	0/4()	3/3(nheA;nheB;nheC)	4/4(hblA;hblB;hblC;hblD)	0/1()	1/1(sph)	0/5()	0/3()	1/9(bpsE)	0()	2971[No clonal complex](7/7)	Group_II(mosaicus/luti)	B. mosaicus	bcereus	2971	5890	High_Quality	AFS042904	2014	North America	United States	North Carolina	USA	US-NC	Environmental	Environmental	Wheat plant	Unknown	Unknown	NA	BioSample	None (PM);None (LC)	v1.1	GECCO	Others	Others
BTDB_2022-0002290.2.clustersGCA_002576535.1_Contig_40_cluster_1	BTDB_2022-0002290	10820	GCF0000369	BTDB_2024-0000113.1.clusterscontig00008_cluster_1	BTDB_2025-0002893.1.clustersSAMN33769612-SRR23876461_00001_cluster_1	BTDB_2022-0000650.2.clustersGCA_000399285.1_Contig_15_cluster_1	bacillus_mibig_only_high.gbk	GCA_002576535.1	PRJNA400804	SAMN07597963	GCA_002576535.1	Not_Applicable	Not_Applicable	Not_Applicable	Not_Applicable	Scaffolds_split_into_contigs	NA	NA	NA	134	5794459	78732	266632	34.99	99.43	0.22	Bacillus_A	Bacillus_A_wiedmannii	mosaicus(93.10615539550781)	No subspecies	UnknownGeneFlowUnit11*(99.20913696289062)	wiedmannii(95.09517669677734)	0/3()	0/4()	3/3(nheA;nheB;nheC)	4/4(hblA;hblB;hblC;hblD)	0/1()	1/1(sph)	0/5()	0/3()	1/9(bpsE)	0()	2971[No clonal complex](7/7)	Group_II(mosaicus/luti)	B. mosaicus	bcereus	2971	5890	High_Quality	AFS042904	2014	North America	United States	North Carolina	USA	US-NC	Environmental	Environmental	Wheat plant	Unknown	Unknown	NA	BioSample	None (PM);None (LC)	v1.1	GECCO	Others	Others
BTDB_2022-0002290.2.clustersGCA_002576535.1_Contig_52_cluster_1	BTDB_2022-0002290	2420	GCF0001006	BTDB_2025-0000006.1.clustersbarcode06_00006_cluster_1	BTDB_2022-0002795.2.clustersGCA_007681065.1_Contig_41_cluster_1	BTDB_2022-0001664.2.clustersGCA_002559865.1_Contig_47_cluster_1	bacillus_mibig_only_high.gbk	GCA_002576535.1	PRJNA400804	SAMN07597963	GCA_002576535.1	Not_Applicable	Not_Applicable	Not_Applicable	Not_Applicable	Scaffolds_split_into_contigs	NA	NA	NA	134	5794459	78732	266632	34.99	99.43	0.22	Bacillus_A	Bacillus_A_wiedmannii	mosaicus(93.10615539550781)	No subspecies	UnknownGeneFlowUnit11*(99.20913696289062)	wiedmannii(95.09517669677734)	0/3()	0/4()	3/3(nheA;nheB;nheC)	4/4(hblA;hblB;hblC;hblD)	0/1()	1/1(sph)	0/5()	0/3()	1/9(bpsE)	0()	2971[No clonal complex](7/7)	Group_II(mosaicus/luti)	B. mosaicus	bcereus	2971	5890	High_Quality	AFS042904	2014	North America	United States	North Carolina	USA	US-NC	Environmental	Environmental	Wheat plant	Unknown	Unknown	NA	BioSample	None (PM);None (LC)	v1.1	Mix	Ribosomal	Ribosomal
BTDB_2022-0002290.2.clustersGCA_002576535.1_Contig_52_cluster_2	BTDB_2022-0002290	21004	GCF0000507	BTDB_2025-0000794.1.clustersSAMN14829702-GCA_014926245.2_Contig_7_cluster_2	BTDB_2025-0000794.1.clustersSAMN14829702-GCA_014926245.2_Contig_7_cluster_2	BTDB_2022-0002290.2.clustersGCA_002576535.1_Contig_52_cluster_2	bacillus_mibig_only_high.gbk	GCA_002576535.1	PRJNA400804	SAMN07597963	GCA_002576535.1	Not_Applicable	Not_Applicable	Not_Applicable	Not_Applicable	Scaffolds_split_into_contigs	NA	NA	NA	134	5794459	78732	266632	34.99	99.43	0.22	Bacillus_A	Bacillus_A_wiedmannii	mosaicus(93.10615539550781)	No subspecies	UnknownGeneFlowUnit11*(99.20913696289062)	wiedmannii(95.09517669677734)	0/3()	0/4()	3/3(nheA;nheB;nheC)	4/4(hblA;hblB;hblC;hblD)	0/1()	1/1(sph)	0/5()	0/3()	1/9(bpsE)	0()	2971[No clonal complex](7/7)	Group_II(mosaicus/luti)	B. mosaicus	bcereus	2971	5890	High_Quality	AFS042904	2014	North America	United States	North Carolina	USA	US-NC	Environmental	Environmental	Wheat plant	Unknown	Unknown	NA	BioSample	None (PM);None (LC)	v1.1	Mix	Ribosomal	Ribosomal
BTDB_2022-0002290.2.clustersGCA_002576535.1_Contig_75_cluster_1	BTDB_2022-0002290	16531	GCF0000364	BTDB_2025-0001412.1.clustersSAMN22842844-SRR16706344_00035_cluster_1	BTDB_2022-0000992.2.clustersLZQW01000079.1_cluster_1	BTDB_2025-0003468.1.clustersJAVRFZ010000032.1_cluster_1	bacillus_mibig_only_high.gbk	GCA_002576535.1	PRJNA400804	SAMN07597963	GCA_002576535.1	Not_Applicable	Not_Applicable	Not_Applicable	Not_Applicable	Scaffolds_split_into_contigs	NA	NA	NA	134	5794459	78732	266632	34.99	99.43	0.22	Bacillus_A	Bacillus_A_wiedmannii	mosaicus(93.10615539550781)	No subspecies	UnknownGeneFlowUnit11*(99.20913696289062)	wiedmannii(95.09517669677734)	0/3()	0/4()	3/3(nheA;nheB;nheC)	4/4(hblA;hblB;hblC;hblD)	0/1()	1/1(sph)	0/5()	0/3()	1/9(bpsE)	0()	2971[No clonal complex](7/7)	Group_II(mosaicus/luti)	B. mosaicus	bcereus	2971	5890	High_Quality	AFS042904	2014	North America	United States	North Carolina	USA	US-NC	Environmental	Environmental	Wheat plant	Unknown	Unknown	NA	BioSample	None (PM);None (LC)	v1.1	MIBiG	Others	Others
BTDB_2022-0002290.2.clustersGCA_002576535.1_Contig_82_cluster_1	BTDB_2022-0002290	5590	GCF0000560	BTDB_2022-0003161.2.clustersCP065650.1_cluster_3	BTDB_2022-0002657.2.clustersCP024771.1_cluster_9	BTDB_2022-0000012.2.clustersDRX057090_00008_cluster_1	bacillus_mibig_only_high.gbk	GCA_002576535.1	PRJNA400804	SAMN07597963	GCA_002576535.1	Not_Applicable	Not_Applicable	Not_Applicable	Not_Applicable	Scaffolds_split_into_contigs	NA	NA	NA	134	5794459	78732	266632	34.99	99.43	0.22	Bacillus_A	Bacillus_A_wiedmannii	mosaicus(93.10615539550781)	No subspecies	UnknownGeneFlowUnit11*(99.20913696289062)	wiedmannii(95.09517669677734)	0/3()	0/4()	3/3(nheA;nheB;nheC)	4/4(hblA;hblB;hblC;hblD)	0/1()	1/1(sph)	0/5()	0/3()	1/9(bpsE)	0()	2971[No clonal complex](7/7)	Group_II(mosaicus/luti)	B. mosaicus	bcereus	2971	5890	High_Quality	AFS042904	2014	North America	United States	North Carolina	USA	US-NC	Environmental	Environmental	Wheat plant	Unknown	Unknown	NA	BioSample	None (PM);None (LC)	v1.1	Mix	Others	Others
BTDB_2022-0002291.2.clustersGCA_002576565.1_Contig_234_cluster_1	BTDB_2022-0002291	26983	GCF0000850	AS.BTDB_2022-0002217_c00015_GCA_002...region001	BTDB_2022-0002291.2.clustersGCA_002576565.1_Contig_234_cluster_1	BTDB_2022-0002291.2.clustersGCA_002576565.1_Contig_234_cluster_1	bacillus_mibig_only_high.gbk	GCA_002576565.1	PRJNA400804,PRJNA608517	SAMN07597960	GCA_002576565.1	Not_Applicable	Not_Applicable	Not_Applicable	Not_Applicable	Scaffolds_split_into_contigs	NA	NA	NA	523	5794689	24593	154963	34.9	99.43	0.57	Bacillus_A	Bacillus_A_thuringiensis_S	cereus s.s.(95.9568099975586)	No subspecies	berliner(96.49058532714844)	thuringiensis(96.3456039428711)	0/3()	0/4()	3/3(nheA;nheB;nheC)	4/4(hblA;hblB;hblC;hblD)	0/1()	1/1(sph)	0/5()	0/3()	2/9(bpsE;bpsH)	0()	56[ST-23 complex](7/7)	Group_IV(cereus_sensu_stricto)	B. cereus s.s.	bcereus	56	5761	High_Quality	AFS042804	2014	North America	United States	Minnesota	USA	US-MN	Environmental	Environmental	Soybean leaf	Unknown	Unknown	NA	BioSample	None (PM);None (LC)	v1.1	Mix	PKS	Others
BTDB_2022-0002291.2.clustersGCA_002576565.1_Contig_260_cluster_1	BTDB_2022-0002291	15088	GCF0000586	AS.BTDB_2022-0003275_CP066187.1.region006	AS.BTDB_2022-0000574_c00014_GCA_000...region003	AS.BTDB_2025-0001472_c00037_SAMN233...region001	bacillus_mibig_only_high.gbk	GCA_002576565.1	PRJNA400804,PRJNA608517	SAMN07597960	GCA_002576565.1	Not_Applicable	Not_Applicable	Not_Applicable	Not_Applicable	Scaffolds_split_into_contigs	NA	NA	NA	523	5794689	24593	154963	34.9	99.43	0.57	Bacillus_A	Bacillus_A_thuringiensis_S	cereus s.s.(95.9568099975586)	No subspecies	berliner(96.49058532714844)	thuringiensis(96.3456039428711)	0/3()	0/4()	3/3(nheA;nheB;nheC)	4/4(hblA;hblB;hblC;hblD)	0/1()	1/1(sph)	0/5()	0/3()	2/9(bpsE;bpsH)	0()	56[ST-23 complex](7/7)	Group_IV(cereus_sensu_stricto)	B. cereus s.s.	bcereus	56	5761	High_Quality	AFS042804	2014	North America	United States	Minnesota	USA	US-MN	Environmental	Environmental	Soybean leaf	Unknown	Unknown	NA	BioSample	None (PM);None (LC)	v1.1	Mix	NRP	NRP
BTDB_2022-0002291.2.clustersGCA_002576565.1_Contig_358_cluster_1	BTDB_2022-0002291	13150	GCF0000369	BTDB_2024-0000113.1.clusterscontig00008_cluster_1	BTDB_2025-0003386.1.clustersSAMN34374858-SRR27678686_00001_cluster_8	BTDB_2025-0002640.1.clustersSAMN32974946-SRR23885275_00074_cluster_1	bacillus_mibig_only_high.gbk	GCA_002576565.1	PRJNA400804,PRJNA608517	SAMN07597960	GCA_002576565.1	Not_Applicable	Not_Applicable	Not_Applicable	Not_Applicable	Scaffolds_split_into_contigs	NA	NA	NA	523	5794689	24593	154963	34.9	99.43	0.57	Bacillus_A	Bacillus_A_thuringiensis_S	cereus s.s.(95.9568099975586)	No subspecies	berliner(96.49058532714844)	thuringiensis(96.3456039428711)	0/3()	0/4()	3/3(nheA;nheB;nheC)	4/4(hblA;hblB;hblC;hblD)	0/1()	1/1(sph)	0/5()	0/3()	2/9(bpsE;bpsH)	0()	56[ST-23 complex](7/7)	Group_IV(cereus_sensu_stricto)	B. cereus s.s.	bcereus	56	5761	High_Quality	AFS042804	2014	North America	United States	Minnesota	USA	US-MN	Environmental	Environmental	Soybean leaf	Unknown	Unknown	NA	BioSample	None (PM);None (LC)	v1.1	GECCO	Others	Others
BTDB_2022-0002291.2.clustersGCA_002576565.1_Contig_445_cluster_1	BTDB_2022-0002291	4496	GCF0001105	BTDB_2022-0000021.2.clustersDRX057099_00002_cluster_2	AS.BTDB_2022-0001704_c00125_GCA_002...region001	AS.BTDB_2022-0000016_DRX057094_00015.region001	bacillus_mibig_only_high.gbk	GCA_002576565.1	PRJNA400804,PRJNA608517	SAMN07597960	GCA_002576565.1	Not_Applicable	Not_Applicable	Not_Applicable	Not_Applicable	Scaffolds_split_into_contigs	NA	NA	NA	523	5794689	24593	154963	34.9	99.43	0.57	Bacillus_A	Bacillus_A_thuringiensis_S	cereus s.s.(95.9568099975586)	No subspecies	berliner(96.49058532714844)	thuringiensis(96.3456039428711)	0/3()	0/4()	3/3(nheA;nheB;nheC)	4/4(hblA;hblB;hblC;hblD)	0/1()	1/1(sph)	0/5()	0/3()	2/9(bpsE;bpsH)	0()	56[ST-23 complex](7/7)	Group_IV(cereus_sensu_stricto)	B. cereus s.s.	bcereus	56	5761	High_Quality	AFS042804	2014	North America	United States	Minnesota	USA	US-MN	Environmental	Environmental	Soybean leaf	Unknown	Unknown	NA	BioSample	None (PM);None (LC)	v1.1	Mix	Others	Terpene
BTDB_2022-0002291.2.clustersGCA_002576565.1_Contig_514_cluster_1	BTDB_2022-0002291	3746	GCF0000777	AS.BTDB_2022-0003368_JAIUXW010000012.region001	AS.BTDB_2024-0000105_contig00015.region001	AS.BTDB_2022-0002031_c00059_GCA_002...region001	bacillus_mibig_only_high.gbk	GCA_002576565.1	PRJNA400804,PRJNA608517	SAMN07597960	GCA_002576565.1	Not_Applicable	Not_Applicable	Not_Applicable	Not_Applicable	Scaffolds_split_into_contigs	NA	NA	NA	523	5794689	24593	154963	34.9	99.43	0.57	Bacillus_A	Bacillus_A_thuringiensis_S	cereus s.s.(95.9568099975586)	No subspecies	berliner(96.49058532714844)	thuringiensis(96.3456039428711)	0/3()	0/4()	3/3(nheA;nheB;nheC)	4/4(hblA;hblB;hblC;hblD)	0/1()	1/1(sph)	0/5()	0/3()	2/9(bpsE;bpsH)	0()	56[ST-23 complex](7/7)	Group_IV(cereus_sensu_stricto)	B. cereus s.s.	bcereus	56	5761	High_Quality	AFS042804	2014	North America	United States	Minnesota	USA	US-MN	Environmental	Environmental	Soybean leaf	Unknown	Unknown	NA	BioSample	None (PM);None (LC)	v1.1	Mix	Saccharide	NRP
BTDB_2022-0002291.2.clustersGCA_002576565.1_Contig_541_cluster_1	BTDB_2022-0002291	10614	GCF0000532	AS.BTDB_2025-0001221_SAMN18335939_1.region003	AS.BTDB_2022-0000574_c00013_GCA_000...region001	AS.BTDB_2022-0003287_PHKT01000002.1.region001	bacillus_mibig_only_high.gbk	GCA_002576565.1	PRJNA400804,PRJNA608517	SAMN07597960	GCA_002576565.1	Not_Applicable	Not_Applicable	Not_Applicable	Not_Applicable	Scaffolds_split_into_contigs	NA	NA	NA	523	5794689	24593	154963	34.9	99.43	0.57	Bacillus_A	Bacillus_A_thuringiensis_S	cereus s.s.(95.9568099975586)	No subspecies	berliner(96.49058532714844)	thuringiensis(96.3456039428711)	0/3()	0/4()	3/3(nheA;nheB;nheC)	4/4(hblA;hblB;hblC;hblD)	0/1()	1/1(sph)	0/5()	0/3()	2/9(bpsE;bpsH)	0()	56[ST-23 complex](7/7)	Group_IV(cereus_sensu_stricto)	B. cereus s.s.	bcereus	56	5761	High_Quality	AFS042804	2014	North America	United States	Minnesota	USA	US-MN	Environmental	Environmental	Soybean leaf	Unknown	Unknown	NA	BioSample	None (PM);None (LC)	v1.1	Mix	NRP	NRP
BTDB_2022-0002291.2.clustersGCA_002576565.1_Contig_559_cluster_1	BTDB_2022-0002291	1378	GCF0000707	BTDB_2022-0001198.2.clustersGCA_002148095.1_Contig_71_cluster_1	BTDB_2022-0001198.2.clustersGCA_002148095.1_Contig_71_cluster_1	BTDB_2022-0001198.2.clustersGCA_002148095.1_Contig_71_cluster_1	bacillus_mibig_only_high.gbk	GCA_002576565.1	PRJNA400804,PRJNA608517	SAMN07597960	GCA_002576565.1	Not_Applicable	Not_Applicable	Not_Applicable	Not_Applicable	Scaffolds_split_into_contigs	NA	NA	NA	523	5794689	24593	154963	34.9	99.43	0.57	Bacillus_A	Bacillus_A_thuringiensis_S	cereus s.s.(95.9568099975586)	No subspecies	berliner(96.49058532714844)	thuringiensis(96.3456039428711)	0/3()	0/4()	3/3(nheA;nheB;nheC)	4/4(hblA;hblB;hblC;hblD)	0/1()	1/1(sph)	0/5()	0/3()	2/9(bpsE;bpsH)	0()	56[ST-23 complex](7/7)	Group_IV(cereus_sensu_stricto)	B. cereus s.s.	bcereus	56	5761	High_Quality	AFS042804	2014	North America	United States	Minnesota	USA	US-MN	Environmental	Environmental	Soybean leaf	Unknown	Unknown	NA	BioSample	None (PM);None (LC)	v1.1	GECCO	Others	Others
BTDB_2022-0002291.2.clustersGCA_002576565.1_Contig_604_cluster_1	BTDB_2022-0002291	18876	GCF0000364	BTDB_2025-0001412.1.clustersSAMN22842844-SRR16706344_00035_cluster_1	AS.BTDB_2025-0000792_c00001_SAMN145...region009	BTDB_2022-0000606.2.clustersCP003752.1_cluster_11	bacillus_mibig_only_high.gbk	GCA_002576565.1	PRJNA400804,PRJNA608517	SAMN07597960	GCA_002576565.1	Not_Applicable	Not_Applicable	Not_Applicable	Not_Applicable	Scaffolds_split_into_contigs	NA	NA	NA	523	5794689	24593	154963	34.9	99.43	0.57	Bacillus_A	Bacillus_A_thuringiensis_S	cereus s.s.(95.9568099975586)	No subspecies	berliner(96.49058532714844)	thuringiensis(96.3456039428711)	0/3()	0/4()	3/3(nheA;nheB;nheC)	4/4(hblA;hblB;hblC;hblD)	0/1()	1/1(sph)	0/5()	0/3()	2/9(bpsE;bpsH)	0()	56[ST-23 complex](7/7)	Group_IV(cereus_sensu_stricto)	B. cereus s.s.	bcereus	56	5761	High_Quality	AFS042804	2014	North America	United States	Minnesota	USA	US-MN	Environmental	Environmental	Soybean leaf	Unknown	Unknown	NA	BioSample	None (PM);None (LC)	v1.1	MIBiG	Others	Others
BTDB_2022-0002291.2.clustersGCA_002576565.1_Contig_635_cluster_1	BTDB_2022-0002291	11430	GCF0000707	BTDB_2022-0001198.2.clustersGCA_002148095.1_Contig_71_cluster_1	BTDB_2022-0001198.2.clustersGCA_002148095.1_Contig_71_cluster_1	BTDB_2022-0001198.2.clustersGCA_002148095.1_Contig_71_cluster_1	bacillus_mibig_only_high.gbk	GCA_002576565.1	PRJNA400804,PRJNA608517	SAMN07597960	GCA_002576565.1	Not_Applicable	Not_Applicable	Not_Applicable	Not_Applicable	Scaffolds_split_into_contigs	NA	NA	NA	523	5794689	24593	154963	34.9	99.43	0.57	Bacillus_A	Bacillus_A_thuringiensis_S	cereus s.s.(95.9568099975586)	No subspecies	berliner(96.49058532714844)	thuringiensis(96.3456039428711)	0/3()	0/4()	3/3(nheA;nheB;nheC)	4/4(hblA;hblB;hblC;hblD)	0/1()	1/1(sph)	0/5()	0/3()	2/9(bpsE;bpsH)	0()	56[ST-23 complex](7/7)	Group_IV(cereus_sensu_stricto)	B. cereus s.s.	bcereus	56	5761	High_Quality	AFS042804	2014	North America	United States	Minnesota	USA	US-MN	Environmental	Environmental	Soybean leaf	Unknown	Unknown	NA	BioSample	None (PM);None (LC)	v1.1	GECCO	Others	Others
BTDB_2022-0002291.2.clustersGCA_002576565.1_Contig_651_cluster_1	BTDB_2022-0002291	30103	GCF0000602	AS.BTDB_2022-0000660_c00035_GCA_000...region001	AS.BTDB_2022-0002862_c00045_GCA_008...region001	AS.BTDB_2022-0000633_c00011_GCA_000...region002	bacillus_mibig_only_high.gbk	GCA_002576565.1	PRJNA400804,PRJNA608517	SAMN07597960	GCA_002576565.1	Not_Applicable	Not_Applicable	Not_Applicable	Not_Applicable	Scaffolds_split_into_contigs	NA	NA	NA	523	5794689	24593	154963	34.9	99.43	0.57	Bacillus_A	Bacillus_A_thuringiensis_S	cereus s.s.(95.9568099975586)	No subspecies	berliner(96.49058532714844)	thuringiensis(96.3456039428711)	0/3()	0/4()	3/3(nheA;nheB;nheC)	4/4(hblA;hblB;hblC;hblD)	0/1()	1/1(sph)	0/5()	0/3()	2/9(bpsE;bpsH)	0()	56[ST-23 complex](7/7)	Group_IV(cereus_sensu_stricto)	B. cereus s.s.	bcereus	56	5761	High_Quality	AFS042804	2014	North America	United States	Minnesota	USA	US-MN	Environmental	Environmental	Soybean leaf	Unknown	Unknown	NA	BioSample	None (PM);None (LC)	v1.1	MIBiG	NRP	NRP
BTDB_2022-0002291.2.clustersGCA_002576565.1_Contig_662_cluster_1	BTDB_2022-0002291	5581	GCF0000687	AS.BTDB_2022-0000574_c00017_GCA_000...region001	AS.BTDB_2025-0003087_c00052_SAMN337...region001	AS.BTDB_2022-0000606_CP003752.1.region010	bacillus_mibig_only_high.gbk	GCA_002576565.1	PRJNA400804,PRJNA608517	SAMN07597960	GCA_002576565.1	Not_Applicable	Not_Applicable	Not_Applicable	Not_Applicable	Scaffolds_split_into_contigs	NA	NA	NA	523	5794689	24593	154963	34.9	99.43	0.57	Bacillus_A	Bacillus_A_thuringiensis_S	cereus s.s.(95.9568099975586)	No subspecies	berliner(96.49058532714844)	thuringiensis(96.3456039428711)	0/3()	0/4()	3/3(nheA;nheB;nheC)	4/4(hblA;hblB;hblC;hblD)	0/1()	1/1(sph)	0/5()	0/3()	2/9(bpsE;bpsH)	0()	56[ST-23 complex](7/7)	Group_IV(cereus_sensu_stricto)	B. cereus s.s.	bcereus	56	5761	High_Quality	AFS042804	2014	North America	United States	Minnesota	USA	US-MN	Environmental	Environmental	Soybean leaf	Unknown	Unknown	NA	BioSample	None (PM);None (LC)	v1.1	Mix	Others	Ribosomal
BTDB_2022-0002292.2.clustersGCA_002576575.1_Contig_123_cluster_1	BTDB_2022-0002292	16048	GCF0000586	AS.BTDB_2022-0003275_CP066187.1.region006	AS.BTDB_2022-0000051_ERX032761_00011.region001	AS.BTDB_2025-0001918_c00014_SAMN317...region001	bacillus_mibig_only_high.gbk	GCA_002576575.1	PRJNA400804,PRJNA608517	SAMN07598061	GCA_002576575.1	Not_Applicable	Not_Applicable	Not_Applicable	Not_Applicable	Scaffolds_split_into_contigs	NA	NA	NA	222	5994164	53441	290233	34.75	99.43	0	Bacillus_A	Bacillus_A_bombysepticus	cereus s.s.(98.73989868164062)	No subspecies	frankland(98.73989868164062)	cereus(96.95926666259766)	0/3()	0/4()	3/3(nheA;nheB;nheC)	4/4(hblA;hblB;hblC;hblD)	1/1(cytK-2)	1/1(sph)	0/5()	0/3()	1/9(bpsE)	0()	1990[No clonal complex](7/7)	Group_IV(cereus_sensu_stricto)	B. cereus s.s.	bcereus	1990	5938	High_Quality	AFS050653	2014	North America	United States	Iowa	USA	US-IA	Environmental	Environmental	Soybean core	Unknown	Unknown	NA	BioSample	could be food too (PM);None (LC)	v1.1	Mix	NRP	NRP
BTDB_2022-0002292.2.clustersGCA_002576575.1_Contig_130_cluster_1	BTDB_2022-0002292	28918	GCF0000717	AS.BTDB_2025-0003094_c00029_SAMN337...region001	BTDB_2022-0001632.2.clustersGCA_002559115.1_Contig_104_cluster_1	BTDB_2022-0001833.2.clustersGCA_002564745.1_Contig_209_cluster_1	bacillus_mibig_only_high.gbk	GCA_002576575.1	PRJNA400804,PRJNA608517	SAMN07598061	GCA_002576575.1	Not_Applicable	Not_Applicable	Not_Applicable	Not_Applicable	Scaffolds_split_into_contigs	NA	NA	NA	222	5994164	53441	290233	34.75	99.43	0	Bacillus_A	Bacillus_A_bombysepticus	cereus s.s.(98.73989868164062)	No subspecies	frankland(98.73989868164062)	cereus(96.95926666259766)	0/3()	0/4()	3/3(nheA;nheB;nheC)	4/4(hblA;hblB;hblC;hblD)	1/1(cytK-2)	1/1(sph)	0/5()	0/3()	1/9(bpsE)	0()	1990[No clonal complex](7/7)	Group_IV(cereus_sensu_stricto)	B. cereus s.s.	bcereus	1990	5938	High_Quality	AFS050653	2014	North America	United States	Iowa	USA	US-IA	Environmental	Environmental	Soybean core	Unknown	Unknown	NA	BioSample	could be food too (PM);None (LC)	v1.1	Mix	NRP	NRP
BTDB_2022-0002292.2.clustersGCA_002576575.1_Contig_132_cluster_1	BTDB_2022-0002292	9068	GCF0000633	BTDB_2022-0001833.2.clustersGCA_002564745.1_Contig_164_cluster_1	BTDB_2022-0001833.2.clustersGCA_002564745.1_Contig_164_cluster_1	BTDB_2022-0001833.2.clustersGCA_002564745.1_Contig_164_cluster_1	bacillus_mibig_only_high.gbk	GCA_002576575.1	PRJNA400804,PRJNA608517	SAMN07598061	GCA_002576575.1	Not_Applicable	Not_Applicable	Not_Applicable	Not_Applicable	Scaffolds_split_into_contigs	NA	NA	NA	222	5994164	53441	290233	34.75	99.43	0	Bacillus_A	Bacillus_A_bombysepticus	cereus s.s.(98.73989868164062)	No subspecies	frankland(98.73989868164062)	cereus(96.95926666259766)	0/3()	0/4()	3/3(nheA;nheB;nheC)	4/4(hblA;hblB;hblC;hblD)	1/1(cytK-2)	1/1(sph)	0/5()	0/3()	1/9(bpsE)	0()	1990[No clonal complex](7/7)	Group_IV(cereus_sensu_stricto)	B. cereus s.s.	bcereus	1990	5938	High_Quality	AFS050653	2014	North America	United States	Iowa	USA	US-IA	Environmental	Environmental	Soybean core	Unknown	Unknown	NA	BioSample	could be food too (PM);None (LC)	v1.1	GECCO	Others	Others
BTDB_2022-0002292.2.clustersGCA_002576575.1_Contig_140_cluster_1	BTDB_2022-0002292	18404	GCF0000532	AS.BTDB_2025-0001221_SAMN18335939_1.region003	AS.BTDB_2022-0001884_c00036_GCA_002...region002	AS.BTDB_2022-0001411_c00090_GCA_002...region001	bacillus_mibig_only_high.gbk	GCA_002576575.1	PRJNA400804,PRJNA608517	SAMN07598061	GCA_002576575.1	Not_Applicable	Not_Applicable	Not_Applicable	Not_Applicable	Scaffolds_split_into_contigs	NA	NA	NA	222	5994164	53441	290233	34.75	99.43	0	Bacillus_A	Bacillus_A_bombysepticus	cereus s.s.(98.73989868164062)	No subspecies	frankland(98.73989868164062)	cereus(96.95926666259766)	0/3()	0/4()	3/3(nheA;nheB;nheC)	4/4(hblA;hblB;hblC;hblD)	1/1(cytK-2)	1/1(sph)	0/5()	0/3()	1/9(bpsE)	0()	1990[No clonal complex](7/7)	Group_IV(cereus_sensu_stricto)	B. cereus s.s.	bcereus	1990	5938	High_Quality	AFS050653	2014	North America	United States	Iowa	USA	US-IA	Environmental	Environmental	Soybean core	Unknown	Unknown	NA	BioSample	could be food too (PM);None (LC)	v1.1	Mix	NRP	NRP
BTDB_2022-0002292.2.clustersGCA_002576575.1_Contig_152_cluster_1	BTDB_2022-0002292	10381	GCF0000517	BTDB_2024-0000034.1.clusterscontig00009_cluster_1	BTDB_2025-0003878.1.clustersSAMN39321980-SRR27479408_00001_cluster_6	BTDB_2022-0003816.2.clustersPS01632|SAMN26232416_1_cluster_4	bacillus_mibig_only_high.gbk	GCA_002576575.1	PRJNA400804,PRJNA608517	SAMN07598061	GCA_002576575.1	Not_Applicable	Not_Applicable	Not_Applicable	Not_Applicable	Scaffolds_split_into_contigs	NA	NA	NA	222	5994164	53441	290233	34.75	99.43	0	Bacillus_A	Bacillus_A_bombysepticus	cereus s.s.(98.73989868164062)	No subspecies	frankland(98.73989868164062)	cereus(96.95926666259766)	0/3()	0/4()	3/3(nheA;nheB;nheC)	4/4(hblA;hblB;hblC;hblD)	1/1(cytK-2)	1/1(sph)	0/5()	0/3()	1/9(bpsE)	0()	1990[No clonal complex](7/7)	Group_IV(cereus_sensu_stricto)	B. cereus s.s.	bcereus	1990	5938	High_Quality	AFS050653	2014	North America	United States	Iowa	USA	US-IA	Environmental	Environmental	Soybean core	Unknown	Unknown	NA	BioSample	could be food too (PM);None (LC)	v1.1	GECCO	Others	Others
BTDB_2022-0002292.2.clustersGCA_002576575.1_Contig_152_cluster_2	BTDB_2022-0002292	4245	GCF0000501	BTDB_2022-0002608.2.clustersPVRM01000049.1_cluster_1	BTDB_2025-0004097.1.clustersSAMN41165331-SRR28876207_00003_cluster_4	BTDB_2025-0001810.1.clustersSAMN29790558-SRR21002701_00001_cluster_3	bacillus_mibig_only_high.gbk	GCA_002576575.1	PRJNA400804,PRJNA608517	SAMN07598061	GCA_002576575.1	Not_Applicable	Not_Applicable	Not_Applicable	Not_Applicable	Scaffolds_split_into_contigs	NA	NA	NA	222	5994164	53441	290233	34.75	99.43	0	Bacillus_A	Bacillus_A_bombysepticus	cereus s.s.(98.73989868164062)	No subspecies	frankland(98.73989868164062)	cereus(96.95926666259766)	0/3()	0/4()	3/3(nheA;nheB;nheC)	4/4(hblA;hblB;hblC;hblD)	1/1(cytK-2)	1/1(sph)	0/5()	0/3()	1/9(bpsE)	0()	1990[No clonal complex](7/7)	Group_IV(cereus_sensu_stricto)	B. cereus s.s.	bcereus	1990	5938	High_Quality	AFS050653	2014	North America	United States	Iowa	USA	US-IA	Environmental	Environmental	Soybean core	Unknown	Unknown	NA	BioSample	could be food too (PM);None (LC)	v1.1	GECCO	Ribosomal	Ribosomal
BTDB_2022-0002292.2.clustersGCA_002576575.1_Contig_152_cluster_3	BTDB_2022-0002292	26567	GCF0000469	BTDB_2022-0000305.2.clustersERX3363446_00026_cluster_1	BTDB_2025-0004198.1.clustersSAMN41860332-SRR29430137_00001_cluster_6	BTDB_2022-0001988.2.clustersGCA_002568265.1_Contig_42_cluster_1	bacillus_mibig_only_high.gbk	GCA_002576575.1	PRJNA400804,PRJNA608517	SAMN07598061	GCA_002576575.1	Not_Applicable	Not_Applicable	Not_Applicable	Not_Applicable	Scaffolds_split_into_contigs	NA	NA	NA	222	5994164	53441	290233	34.75	99.43	0	Bacillus_A	Bacillus_A_bombysepticus	cereus s.s.(98.73989868164062)	No subspecies	frankland(98.73989868164062)	cereus(96.95926666259766)	0/3()	0/4()	3/3(nheA;nheB;nheC)	4/4(hblA;hblB;hblC;hblD)	1/1(cytK-2)	1/1(sph)	0/5()	0/3()	1/9(bpsE)	0()	1990[No clonal complex](7/7)	Group_IV(cereus_sensu_stricto)	B. cereus s.s.	bcereus	1990	5938	High_Quality	AFS050653	2014	North America	United States	Iowa	USA	US-IA	Environmental	Environmental	Soybean core	Unknown	Unknown	NA	BioSample	could be food too (PM);None (LC)	v1.1	Mix	Others	Others
BTDB_2022-0002292.2.clustersGCA_002576575.1_Contig_156_cluster_1	BTDB_2022-0002292	70299	GCF0000716	AS.BTDB_2025-0001878_c00005_SAMN313...region001	AS.BTDB_2022-0004462_c00006_SRX1382...region001	AS.BTDB_2022-0001668_c00105_GCA_002...region001	bacillus_mibig_only_high.gbk	GCA_002576575.1	PRJNA400804,PRJNA608517	SAMN07598061	GCA_002576575.1	Not_Applicable	Not_Applicable	Not_Applicable	Not_Applicable	Scaffolds_split_into_contigs	NA	NA	NA	222	5994164	53441	290233	34.75	99.43	0	Bacillus_A	Bacillus_A_bombysepticus	cereus s.s.(98.73989868164062)	No subspecies	frankland(98.73989868164062)	cereus(96.95926666259766)	0/3()	0/4()	3/3(nheA;nheB;nheC)	4/4(hblA;hblB;hblC;hblD)	1/1(cytK-2)	1/1(sph)	0/5()	0/3()	1/9(bpsE)	0()	1990[No clonal complex](7/7)	Group_IV(cereus_sensu_stricto)	B. cereus s.s.	bcereus	1990	5938	High_Quality	AFS050653	2014	North America	United States	Iowa	USA	US-IA	Environmental	Environmental	Soybean core	Unknown	Unknown	NA	BioSample	could be food too (PM);None (LC)	v1.1	MIBiG	NRP-PKS	Others
BTDB_2022-0002292.2.clustersGCA_002576575.1_Contig_160_cluster_1	BTDB_2022-0002292	4921	GCF0000815	BTDB_2022-0001411.2.clustersGCA_002552635.1_Contig_177_cluster_1	BTDB_2022-0001411.2.clustersGCA_002552635.1_Contig_177_cluster_1	BTDB_2022-0001411.2.clustersGCA_002552635.1_Contig_177_cluster_1	bacillus_mibig_only_high.gbk	GCA_002576575.1	PRJNA400804,PRJNA608517	SAMN07598061	GCA_002576575.1	Not_Applicable	Not_Applicable	Not_Applicable	Not_Applicable	Scaffolds_split_into_contigs	NA	NA	NA	222	5994164	53441	290233	34.75	99.43	0	Bacillus_A	Bacillus_A_bombysepticus	cereus s.s.(98.73989868164062)	No subspecies	frankland(98.73989868164062)	cereus(96.95926666259766)	0/3()	0/4()	3/3(nheA;nheB;nheC)	4/4(hblA;hblB;hblC;hblD)	1/1(cytK-2)	1/1(sph)	0/5()	0/3()	1/9(bpsE)	0()	1990[No clonal complex](7/7)	Group_IV(cereus_sensu_stricto)	B. cereus s.s.	bcereus	1990	5938	High_Quality	AFS050653	2014	North America	United States	Iowa	USA	US-IA	Environmental	Environmental	Soybean core	Unknown	Unknown	NA	BioSample	could be food too (PM);None (LC)	v1.1	GECCO	Ribosomal	Ribosomal
BTDB_2022-0002292.2.clustersGCA_002576575.1_Contig_164_cluster_1	BTDB_2022-0002292	7002	GCF0000369	BTDB_2024-0000113.1.clusterscontig00008_cluster_1	BTDB_2025-0003386.1.clustersSAMN34374858-SRR27678686_00001_cluster_8	BTDB_2025-0003386.1.clustersSAMN34374858-SRR27678686_00001_cluster_8	bacillus_mibig_only_high.gbk	GCA_002576575.1	PRJNA400804,PRJNA608517	SAMN07598061	GCA_002576575.1	Not_Applicable	Not_Applicable	Not_Applicable	Not_Applicable	Scaffolds_split_into_contigs	NA	NA	NA	222	5994164	53441	290233	34.75	99.43	0	Bacillus_A	Bacillus_A_bombysepticus	cereus s.s.(98.73989868164062)	No subspecies	frankland(98.73989868164062)	cereus(96.95926666259766)	0/3()	0/4()	3/3(nheA;nheB;nheC)	4/4(hblA;hblB;hblC;hblD)	1/1(cytK-2)	1/1(sph)	0/5()	0/3()	1/9(bpsE)	0()	1990[No clonal complex](7/7)	Group_IV(cereus_sensu_stricto)	B. cereus s.s.	bcereus	1990	5938	High_Quality	AFS050653	2014	North America	United States	Iowa	USA	US-IA	Environmental	Environmental	Soybean core	Unknown	Unknown	NA	BioSample	could be food too (PM);None (LC)	v1.1	GECCO	Others	Others
BTDB_2022-0002292.2.clustersGCA_002576575.1_Contig_186_cluster_1	BTDB_2022-0002292	16540	GCF0000364	BTDB_2025-0001412.1.clustersSAMN22842844-SRR16706344_00035_cluster_1	BTDB_2022-0000805.2.clustersGCA_001008595.1_Contig_84_cluster_1	BTDB_2022-0005790.2.clustersSRX5961761_00014_cluster_1	bacillus_mibig_only_high.gbk	GCA_002576575.1	PRJNA400804,PRJNA608517	SAMN07598061	GCA_002576575.1	Not_Applicable	Not_Applicable	Not_Applicable	Not_Applicable	Scaffolds_split_into_contigs	NA	NA	NA	222	5994164	53441	290233	34.75	99.43	0	Bacillus_A	Bacillus_A_bombysepticus	cereus s.s.(98.73989868164062)	No subspecies	frankland(98.73989868164062)	cereus(96.95926666259766)	0/3()	0/4()	3/3(nheA;nheB;nheC)	4/4(hblA;hblB;hblC;hblD)	1/1(cytK-2)	1/1(sph)	0/5()	0/3()	1/9(bpsE)	0()	1990[No clonal complex](7/7)	Group_IV(cereus_sensu_stricto)	B. cereus s.s.	bcereus	1990	5938	High_Quality	AFS050653	2014	North America	United States	Iowa	USA	US-IA	Environmental	Environmental	Soybean core	Unknown	Unknown	NA	BioSample	could be food too (PM);None (LC)	v1.1	MIBiG	Others	Others
BTDB_2022-0002292.2.clustersGCA_002576575.1_Contig_206_cluster_1	BTDB_2022-0002292	35065	GCF0000602	AS.BTDB_2022-0000660_c00035_GCA_000...region001	AS.BTDB_2022-0001042_MSFC01000020.1.region001	AS.BTDB_2022-0003089_c00004_GCA_014...region001	bacillus_mibig_only_high.gbk	GCA_002576575.1	PRJNA400804,PRJNA608517	SAMN07598061	GCA_002576575.1	Not_Applicable	Not_Applicable	Not_Applicable	Not_Applicable	Scaffolds_split_into_contigs	NA	NA	NA	222	5994164	53441	290233	34.75	99.43	0	Bacillus_A	Bacillus_A_bombysepticus	cereus s.s.(98.73989868164062)	No subspecies	frankland(98.73989868164062)	cereus(96.95926666259766)	0/3()	0/4()	3/3(nheA;nheB;nheC)	4/4(hblA;hblB;hblC;hblD)	1/1(cytK-2)	1/1(sph)	0/5()	0/3()	1/9(bpsE)	0()	1990[No clonal complex](7/7)	Group_IV(cereus_sensu_stricto)	B. cereus s.s.	bcereus	1990	5938	High_Quality	AFS050653	2014	North America	United States	Iowa	USA	US-IA	Environmental	Environmental	Soybean core	Unknown	Unknown	NA	BioSample	could be food too (PM);None (LC)	v1.1	MIBiG	NRP	NRP
BTDB_2022-0002293.2.clustersGCA_002576585.1_Contig_101_cluster_1	BTDB_2022-0002293	12093	GCF0000626	BTDB_2022-0001000.2.clustersMACH01000020.1_cluster_1	BTDB_2022-0001000.2.clustersMACH01000020.1_cluster_1	AS.BTDB_2022-0000676_CP005935.1.region011	bacillus_mibig_only_high.gbk	GCA_002576585.1	PRJNA400804,PRJNA608517	SAMN07598056	GCA_002576585.1	Not_Applicable	Not_Applicable	Not_Applicable	Not_Applicable	Scaffolds_split_into_contigs	NA	NA	NA	424	6115805	41723	116745	35.04	99.43	0.34	Bacillus_A	Bacillus_A_thuringiensis	cereus s.s.(96.34918212890625)	No subspecies	berliner(98.80736541748047)	thuringiensis(98.5638198852539)	0/3()	0/4()	3/3(nheA;nheB;nheC)	4/4(hblA;hblB;hblC;hblD)	1/1(cytK-2)	1/1(sph)	0/5()	0/3()	2/9(bpsE;bpsH)	3(Cry5Ba1/Cry5Ba2;Cry5Ca1/Cry5Ca2;Cry5Da1/Cry5Da2)	1573[No clonal complex](7/7)	Group_IV(cereus_sensu_stricto)	B. cereus s.s. biovar Thuringiensis; B. Thuringiensis	bcereus	1573	6172	High_Quality	AFS050081	2014	North America	United States	Iowa	USA	US-IA	Environmental	Environmental	Soybean root	Unknown	Unknown	NA	BioSample	None (PM);None (LC)	v1.1	Mix	Ribosomal	Ribosomal
BTDB_2022-0002293.2.clustersGCA_002576585.1_Contig_129_cluster_1	BTDB_2022-0002293	4497	GCF0001105	BTDB_2022-0000021.2.clustersDRX057099_00002_cluster_2	BTDB_2025-0003412.1.clustersSAMN34375040-SRR27678707_00001_cluster_7	BTDB_2025-0003412.1.clustersSAMN34375040-SRR27678707_00001_cluster_7	bacillus_mibig_only_high.gbk	GCA_002576585.1	PRJNA400804,PRJNA608517	SAMN07598056	GCA_002576585.1	Not_Applicable	Not_Applicable	Not_Applicable	Not_Applicable	Scaffolds_split_into_contigs	NA	NA	NA	424	6115805	41723	116745	35.04	99.43	0.34	Bacillus_A	Bacillus_A_thuringiensis	cereus s.s.(96.34918212890625)	No subspecies	berliner(98.80736541748047)	thuringiensis(98.5638198852539)	0/3()	0/4()	3/3(nheA;nheB;nheC)	4/4(hblA;hblB;hblC;hblD)	1/1(cytK-2)	1/1(sph)	0/5()	0/3()	2/9(bpsE;bpsH)	3(Cry5Ba1/Cry5Ba2;Cry5Ca1/Cry5Ca2;Cry5Da1/Cry5Da2)	1573[No clonal complex](7/7)	Group_IV(cereus_sensu_stricto)	B. cereus s.s. biovar Thuringiensis; B. Thuringiensis	bcereus	1573	6172	High_Quality	AFS050081	2014	North America	United States	Iowa	USA	US-IA	Environmental	Environmental	Soybean root	Unknown	Unknown	NA	BioSample	None (PM);None (LC)	v1.1	Mix	Others	Terpene
BTDB_2022-0002293.2.clustersGCA_002576585.1_Contig_14_cluster_1	BTDB_2022-0002293	14317	GCF0000364	BTDB_2025-0001412.1.clustersSAMN22842844-SRR16706344_00035_cluster_1	BTDB_2022-0000805.2.clustersGCA_001008595.1_Contig_84_cluster_1	BTDB_2022-0005790.2.clustersSRX5961761_00014_cluster_1	bacillus_mibig_only_high.gbk	GCA_002576585.1	PRJNA400804,PRJNA608517	SAMN07598056	GCA_002576585.1	Not_Applicable	Not_Applicable	Not_Applicable	Not_Applicable	Scaffolds_split_into_contigs	NA	NA	NA	424	6115805	41723	116745	35.04	99.43	0.34	Bacillus_A	Bacillus_A_thuringiensis	cereus s.s.(96.34918212890625)	No subspecies	berliner(98.80736541748047)	thuringiensis(98.5638198852539)	0/3()	0/4()	3/3(nheA;nheB;nheC)	4/4(hblA;hblB;hblC;hblD)	1/1(cytK-2)	1/1(sph)	0/5()	0/3()	2/9(bpsE;bpsH)	3(Cry5Ba1/Cry5Ba2;Cry5Ca1/Cry5Ca2;Cry5Da1/Cry5Da2)	1573[No clonal complex](7/7)	Group_IV(cereus_sensu_stricto)	B. cereus s.s. biovar Thuringiensis; B. Thuringiensis	bcereus	1573	6172	High_Quality	AFS050081	2014	North America	United States	Iowa	USA	US-IA	Environmental	Environmental	Soybean root	Unknown	Unknown	NA	BioSample	None (PM);None (LC)	v1.1	MIBiG	Others	Others
BTDB_2022-0002293.2.clustersGCA_002576585.1_Contig_140_cluster_1	BTDB_2022-0002293	23233	GCF0000602	AS.BTDB_2022-0000660_c00035_GCA_000...region001	AS.BTDB_2022-0000670_c00018_GCA_000...region003	AS.BTDB_2022-0000676_CP005935.1.region006	bacillus_mibig_only_high.gbk	GCA_002576585.1	PRJNA400804,PRJNA608517	SAMN07598056	GCA_002576585.1	Not_Applicable	Not_Applicable	Not_Applicable	Not_Applicable	Scaffolds_split_into_contigs	NA	NA	NA	424	6115805	41723	116745	35.04	99.43	0.34	Bacillus_A	Bacillus_A_thuringiensis	cereus s.s.(96.34918212890625)	No subspecies	berliner(98.80736541748047)	thuringiensis(98.5638198852539)	0/3()	0/4()	3/3(nheA;nheB;nheC)	4/4(hblA;hblB;hblC;hblD)	1/1(cytK-2)	1/1(sph)	0/5()	0/3()	2/9(bpsE;bpsH)	3(Cry5Ba1/Cry5Ba2;Cry5Ca1/Cry5Ca2;Cry5Da1/Cry5Da2)	1573[No clonal complex](7/7)	Group_IV(cereus_sensu_stricto)	B. cereus s.s. biovar Thuringiensis; B. Thuringiensis	bcereus	1573	6172	High_Quality	AFS050081	2014	North America	United States	Iowa	USA	US-IA	Environmental	Environmental	Soybean root	Unknown	Unknown	NA	BioSample	None (PM);None (LC)	v1.1	MIBiG	NRP	NRP
BTDB_2022-0002293.2.clustersGCA_002576585.1_Contig_141_cluster_1	BTDB_2022-0002293	9447	GCF0000602	AS.BTDB_2022-0000660_c00035_GCA_000...region001	AS.BTDB_2022-0000670_c00018_GCA_000...region003	AS.BTDB_2022-0000676_CP005935.1.region006	bacillus_mibig_only_high.gbk	GCA_002576585.1	PRJNA400804,PRJNA608517	SAMN07598056	GCA_002576585.1	Not_Applicable	Not_Applicable	Not_Applicable	Not_Applicable	Scaffolds_split_into_contigs	NA	NA	NA	424	6115805	41723	116745	35.04	99.43	0.34	Bacillus_A	Bacillus_A_thuringiensis	cereus s.s.(96.34918212890625)	No subspecies	berliner(98.80736541748047)	thuringiensis(98.5638198852539)	0/3()	0/4()	3/3(nheA;nheB;nheC)	4/4(hblA;hblB;hblC;hblD)	1/1(cytK-2)	1/1(sph)	0/5()	0/3()	2/9(bpsE;bpsH)	3(Cry5Ba1/Cry5Ba2;Cry5Ca1/Cry5Ca2;Cry5Da1/Cry5Da2)	1573[No clonal complex](7/7)	Group_IV(cereus_sensu_stricto)	B. cereus s.s. biovar Thuringiensis; B. Thuringiensis	bcereus	1573	6172	High_Quality	AFS050081	2014	North America	United States	Iowa	USA	US-IA	Environmental	Environmental	Soybean root	Unknown	Unknown	NA	BioSample	None (PM);None (LC)	v1.1	MIBiG	NRP	NRP
BTDB_2022-0002293.2.clustersGCA_002576585.1_Contig_151_cluster_1	BTDB_2022-0002293	6384	GCF0001895	BTDB_2025-0004056.1.clustersJBDLMG010000217.1_cluster_1	BTDB_2025-0004056.1.clustersJBDLMG010000217.1_cluster_1	BTDB_2022-0002293.2.clustersGCA_002576585.1_Contig_151_cluster_1	bacillus_mibig_only_high.gbk	GCA_002576585.1	PRJNA400804,PRJNA608517	SAMN07598056	GCA_002576585.1	Not_Applicable	Not_Applicable	Not_Applicable	Not_Applicable	Scaffolds_split_into_contigs	NA	NA	NA	424	6115805	41723	116745	35.04	99.43	0.34	Bacillus_A	Bacillus_A_thuringiensis	cereus s.s.(96.34918212890625)	No subspecies	berliner(98.80736541748047)	thuringiensis(98.5638198852539)	0/3()	0/4()	3/3(nheA;nheB;nheC)	4/4(hblA;hblB;hblC;hblD)	1/1(cytK-2)	1/1(sph)	0/5()	0/3()	2/9(bpsE;bpsH)	3(Cry5Ba1/Cry5Ba2;Cry5Ca1/Cry5Ca2;Cry5Da1/Cry5Da2)	1573[No clonal complex](7/7)	Group_IV(cereus_sensu_stricto)	B. cereus s.s. biovar Thuringiensis; B. Thuringiensis	bcereus	1573	6172	High_Quality	AFS050081	2014	North America	United States	Iowa	USA	US-IA	Environmental	Environmental	Soybean root	Unknown	Unknown	NA	BioSample	None (PM);None (LC)	v1.1	GECCO	Others	Others
BTDB_2022-0002293.2.clustersGCA_002576585.1_Contig_29_cluster_1	BTDB_2022-0002293	9570	GCF0000747	BTDB_2022-0003610.2.clustersJAKUGJ010000019.1_cluster_1	BTDB_2022-0003685.2.clustersJANHED010000078.1_cluster_1	BTDB_2022-0002120.2.clustersGCA_002571105.1_Contig_448_cluster_1	bacillus_mibig_only_high.gbk	GCA_002576585.1	PRJNA400804,PRJNA608517	SAMN07598056	GCA_002576585.1	Not_Applicable	Not_Applicable	Not_Applicable	Not_Applicable	Scaffolds_split_into_contigs	NA	NA	NA	424	6115805	41723	116745	35.04	99.43	0.34	Bacillus_A	Bacillus_A_thuringiensis	cereus s.s.(96.34918212890625)	No subspecies	berliner(98.80736541748047)	thuringiensis(98.5638198852539)	0/3()	0/4()	3/3(nheA;nheB;nheC)	4/4(hblA;hblB;hblC;hblD)	1/1(cytK-2)	1/1(sph)	0/5()	0/3()	2/9(bpsE;bpsH)	3(Cry5Ba1/Cry5Ba2;Cry5Ca1/Cry5Ca2;Cry5Da1/Cry5Da2)	1573[No clonal complex](7/7)	Group_IV(cereus_sensu_stricto)	B. cereus s.s. biovar Thuringiensis; B. Thuringiensis	bcereus	1573	6172	High_Quality	AFS050081	2014	North America	United States	Iowa	USA	US-IA	Environmental	Environmental	Soybean root	Unknown	Unknown	NA	BioSample	None (PM);None (LC)	v1.1	GECCO	Ribosomal	Others
BTDB_2022-0002293.2.clustersGCA_002576585.1_Contig_31_cluster_1	BTDB_2022-0002293	7798	GCF0000517	BTDB_2024-0000034.1.clusterscontig00009_cluster_1	BTDB_2025-0003719.1.clustersJAWPHL010000002.1_cluster_2	BTDB_2022-0002335.2.clustersGCA_002577565.1_Contig_192_cluster_1	bacillus_mibig_only_high.gbk	GCA_002576585.1	PRJNA400804,PRJNA608517	SAMN07598056	GCA_002576585.1	Not_Applicable	Not_Applicable	Not_Applicable	Not_Applicable	Scaffolds_split_into_contigs	NA	NA	NA	424	6115805	41723	116745	35.04	99.43	0.34	Bacillus_A	Bacillus_A_thuringiensis	cereus s.s.(96.34918212890625)	No subspecies	berliner(98.80736541748047)	thuringiensis(98.5638198852539)	0/3()	0/4()	3/3(nheA;nheB;nheC)	4/4(hblA;hblB;hblC;hblD)	1/1(cytK-2)	1/1(sph)	0/5()	0/3()	2/9(bpsE;bpsH)	3(Cry5Ba1/Cry5Ba2;Cry5Ca1/Cry5Ca2;Cry5Da1/Cry5Da2)	1573[No clonal complex](7/7)	Group_IV(cereus_sensu_stricto)	B. cereus s.s. biovar Thuringiensis; B. Thuringiensis	bcereus	1573	6172	High_Quality	AFS050081	2014	North America	United States	Iowa	USA	US-IA	Environmental	Environmental	Soybean root	Unknown	Unknown	NA	BioSample	None (PM);None (LC)	v1.1	GECCO	Others	Others
BTDB_2022-0002293.2.clustersGCA_002576585.1_Contig_4_cluster_1	BTDB_2022-0002293	25477	GCF0000586	AS.BTDB_2022-0003275_CP066187.1.region006	AS.BTDB_2022-0000051_ERX032761_00011.region001	AS.BTDB_2022-0000051_ERX032761_00011.region001	bacillus_mibig_only_high.gbk	GCA_002576585.1	PRJNA400804,PRJNA608517	SAMN07598056	GCA_002576585.1	Not_Applicable	Not_Applicable	Not_Applicable	Not_Applicable	Scaffolds_split_into_contigs	NA	NA	NA	424	6115805	41723	116745	35.04	99.43	0.34	Bacillus_A	Bacillus_A_thuringiensis	cereus s.s.(96.34918212890625)	No subspecies	berliner(98.80736541748047)	thuringiensis(98.5638198852539)	0/3()	0/4()	3/3(nheA;nheB;nheC)	4/4(hblA;hblB;hblC;hblD)	1/1(cytK-2)	1/1(sph)	0/5()	0/3()	2/9(bpsE;bpsH)	3(Cry5Ba1/Cry5Ba2;Cry5Ca1/Cry5Ca2;Cry5Da1/Cry5Da2)	1573[No clonal complex](7/7)	Group_IV(cereus_sensu_stricto)	B. cereus s.s. biovar Thuringiensis; B. Thuringiensis	bcereus	1573	6172	High_Quality	AFS050081	2014	North America	United States	Iowa	USA	US-IA	Environmental	Environmental	Soybean root	Unknown	Unknown	NA	BioSample	None (PM);None (LC)	v1.1	Mix	NRP	NRP
BTDB_2022-0002293.2.clustersGCA_002576585.1_Contig_506_cluster_1	BTDB_2022-0002293	7742	GCF0000001	BTDB_2025-0003889.1.clustersSAMN39321992-SRR27784340_00002_cluster_4	BTDB_2025-0003889.1.clustersSAMN39321992-SRR27784340_00002_cluster_4	BTDB_2022-0000922.2.clustersCP011151.1_cluster_14	bacillus_mibig_only_high.gbk	GCA_002576585.1	PRJNA400804,PRJNA608517	SAMN07598056	GCA_002576585.1	Not_Applicable	Not_Applicable	Not_Applicable	Not_Applicable	Scaffolds_split_into_contigs	NA	NA	NA	424	6115805	41723	116745	35.04	99.43	0.34	Bacillus_A	Bacillus_A_thuringiensis	cereus s.s.(96.34918212890625)	No subspecies	berliner(98.80736541748047)	thuringiensis(98.5638198852539)	0/3()	0/4()	3/3(nheA;nheB;nheC)	4/4(hblA;hblB;hblC;hblD)	1/1(cytK-2)	1/1(sph)	0/5()	0/3()	2/9(bpsE;bpsH)	3(Cry5Ba1/Cry5Ba2;Cry5Ca1/Cry5Ca2;Cry5Da1/Cry5Da2)	1573[No clonal complex](7/7)	Group_IV(cereus_sensu_stricto)	B. cereus s.s. biovar Thuringiensis; B. Thuringiensis	bcereus	1573	6172	High_Quality	AFS050081	2014	North America	United States	Iowa	USA	US-IA	Environmental	Environmental	Soybean root	Unknown	Unknown	NA	BioSample	None (PM);None (LC)	v1.1	GECCO	Ribosomal	Ribosomal
BTDB_2022-0002293.2.clustersGCA_002576585.1_Contig_56_cluster_1	BTDB_2022-0002293	8177	GCF0000369	BTDB_2024-0000113.1.clusterscontig00008_cluster_1	BTDB_2025-0004532.1.clustersSAMN43995169-GCA_044903025.1_Contig_2_cluster_1	BTDB_2022-0001280.2.clustersCP020754.1_cluster_17	bacillus_mibig_only_high.gbk	GCA_002576585.1	PRJNA400804,PRJNA608517	SAMN07598056	GCA_002576585.1	Not_Applicable	Not_Applicable	Not_Applicable	Not_Applicable	Scaffolds_split_into_contigs	NA	NA	NA	424	6115805	41723	116745	35.04	99.43	0.34	Bacillus_A	Bacillus_A_thuringiensis	cereus s.s.(96.34918212890625)	No subspecies	berliner(98.80736541748047)	thuringiensis(98.5638198852539)	0/3()	0/4()	3/3(nheA;nheB;nheC)	4/4(hblA;hblB;hblC;hblD)	1/1(cytK-2)	1/1(sph)	0/5()	0/3()	2/9(bpsE;bpsH)	3(Cry5Ba1/Cry5Ba2;Cry5Ca1/Cry5Ca2;Cry5Da1/Cry5Da2)	1573[No clonal complex](7/7)	Group_IV(cereus_sensu_stricto)	B. cereus s.s. biovar Thuringiensis; B. Thuringiensis	bcereus	1573	6172	High_Quality	AFS050081	2014	North America	United States	Iowa	USA	US-IA	Environmental	Environmental	Soybean root	Unknown	Unknown	NA	BioSample	None (PM);None (LC)	v1.1	GECCO	Others	Others
BTDB_2022-0002294.2.clustersGCA_002576595.1_Contig_108_cluster_1	BTDB_2022-0002294	6196	GCF0001105	BTDB_2022-0000021.2.clustersDRX057099_00002_cluster_2	AS.BTDB_2022-0003095_VOVA01000012.1.region001	BTDB_2022-0000790.2.clustersGCA_000931375.1_Contig_29_cluster_1	bacillus_mibig_only_high.gbk	GCA_002576595.1	PRJNA400804,PRJNA608517	SAMN07598055	GCA_002576595.1	Not_Applicable	Not_Applicable	Not_Applicable	Not_Applicable	Scaffolds_split_into_contigs	NA	NA	NA	163	5665529	80790	214360	35.23	99.43	1.44	Bacillus_A	Bacillus_A_nitratireducens	mycoides(95.60867309570312)	No subspecies	nitratireducens(95.55084991455078)	nitratireducens(95.55377197265625)	0/3()	0/4()	3/3(nheA;nheB;nheC)	4/4(hblA;hblB;hblC;hblD)	0/1()	1/1(sph)	0/5()	0/3()	1/9(bpsE)	0()	2955[No clonal complex](7/7)	Group_VI(mycoides/paramycoides)	B. mycoides	bcereus	2955	5751	High_Quality	AFS050027	2014	North America	United States	New York	USA	US-NY	Environmental	Environmental	Soil	Unknown	Unknown	NA	BioSample	None (PM);None (LC)	v1.1	Mix	Others	Terpene
BTDB_2022-0002294.2.clustersGCA_002576595.1_Contig_108_cluster_3	BTDB_2022-0002294	20920	GCF0001478	BTDB_2025-0002396.1.clustersSAMN32927383-SRR23276707_00015_cluster_1	BTDB_2022-0006091.1.clustersSRX113016-SRR392510_00023_cluster_1	BTDB_2022-0002294.2.clustersGCA_002576595.1_Contig_108_cluster_3	bacillus_mibig_only_high.gbk	GCA_002576595.1	PRJNA400804,PRJNA608517	SAMN07598055	GCA_002576595.1	Not_Applicable	Not_Applicable	Not_Applicable	Not_Applicable	Scaffolds_split_into_contigs	NA	NA	NA	163	5665529	80790	214360	35.23	99.43	1.44	Bacillus_A	Bacillus_A_nitratireducens	mycoides(95.60867309570312)	No subspecies	nitratireducens(95.55084991455078)	nitratireducens(95.55377197265625)	0/3()	0/4()	3/3(nheA;nheB;nheC)	4/4(hblA;hblB;hblC;hblD)	0/1()	1/1(sph)	0/5()	0/3()	1/9(bpsE)	0()	2955[No clonal complex](7/7)	Group_VI(mycoides/paramycoides)	B. mycoides	bcereus	2955	5751	High_Quality	AFS050027	2014	North America	United States	New York	USA	US-NY	Environmental	Environmental	Soil	Unknown	Unknown	NA	BioSample	None (PM);None (LC)	v1.1	Mix	Saccharide	Ribosomal
BTDB_2022-0002294.2.clustersGCA_002576595.1_Contig_111_cluster_1	BTDB_2022-0002294	24114	GCF0000560	BTDB_2022-0003161.2.clustersCP065650.1_cluster_3	BTDB_2022-0000264.2.clustersERX3363371_00241_cluster_1	BTDB_2022-0000264.2.clustersERX3363371_00241_cluster_1	bacillus_mibig_only_high.gbk	GCA_002576595.1	PRJNA400804,PRJNA608517	SAMN07598055	GCA_002576595.1	Not_Applicable	Not_Applicable	Not_Applicable	Not_Applicable	Scaffolds_split_into_contigs	NA	NA	NA	163	5665529	80790	214360	35.23	99.43	1.44	Bacillus_A	Bacillus_A_nitratireducens	mycoides(95.60867309570312)	No subspecies	nitratireducens(95.55084991455078)	nitratireducens(95.55377197265625)	0/3()	0/4()	3/3(nheA;nheB;nheC)	4/4(hblA;hblB;hblC;hblD)	0/1()	1/1(sph)	0/5()	0/3()	1/9(bpsE)	0()	2955[No clonal complex](7/7)	Group_VI(mycoides/paramycoides)	B. mycoides	bcereus	2955	5751	High_Quality	AFS050027	2014	North America	United States	New York	USA	US-NY	Environmental	Environmental	Soil	Unknown	Unknown	NA	BioSample	None (PM);None (LC)	v1.1	Mix	Others	Others
BTDB_2022-0002294.2.clustersGCA_002576595.1_Contig_129_cluster_1	BTDB_2022-0002294	28883	GCF0000586	AS.BTDB_2022-0003275_CP066187.1.region006	AS.BTDB_2025-0001872_c00013_SAMN312...region001	BTDB_2022-0002294.2.clustersGCA_002576595.1_Contig_129_cluster_1	bacillus_mibig_only_high.gbk	GCA_002576595.1	PRJNA400804,PRJNA608517	SAMN07598055	GCA_002576595.1	Not_Applicable	Not_Applicable	Not_Applicable	Not_Applicable	Scaffolds_split_into_contigs	NA	NA	NA	163	5665529	80790	214360	35.23	99.43	1.44	Bacillus_A	Bacillus_A_nitratireducens	mycoides(95.60867309570312)	No subspecies	nitratireducens(95.55084991455078)	nitratireducens(95.55377197265625)	0/3()	0/4()	3/3(nheA;nheB;nheC)	4/4(hblA;hblB;hblC;hblD)	0/1()	1/1(sph)	0/5()	0/3()	1/9(bpsE)	0()	2955[No clonal complex](7/7)	Group_VI(mycoides/paramycoides)	B. mycoides	bcereus	2955	5751	High_Quality	AFS050027	2014	North America	United States	New York	USA	US-NY	Environmental	Environmental	Soil	Unknown	Unknown	NA	BioSample	None (PM);None (LC)	v1.1	Mix	NRP	NRP
BTDB_2022-0002294.2.clustersGCA_002576595.1_Contig_156_cluster_1	BTDB_2022-0002294	16502	GCF0000364	BTDB_2025-0001412.1.clustersSAMN22842844-SRR16706344_00035_cluster_1	BTDB_2022-0000992.2.clustersLZQW01000079.1_cluster_1	BTDB_2022-0000926.2.clustersLXFM01000022.1_cluster_2	bacillus_mibig_only_high.gbk	GCA_002576595.1	PRJNA400804,PRJNA608517	SAMN07598055	GCA_002576595.1	Not_Applicable	Not_Applicable	Not_Applicable	Not_Applicable	Scaffolds_split_into_contigs	NA	NA	NA	163	5665529	80790	214360	35.23	99.43	1.44	Bacillus_A	Bacillus_A_nitratireducens	mycoides(95.60867309570312)	No subspecies	nitratireducens(95.55084991455078)	nitratireducens(95.55377197265625)	0/3()	0/4()	3/3(nheA;nheB;nheC)	4/4(hblA;hblB;hblC;hblD)	0/1()	1/1(sph)	0/5()	0/3()	1/9(bpsE)	0()	2955[No clonal complex](7/7)	Group_VI(mycoides/paramycoides)	B. mycoides	bcereus	2955	5751	High_Quality	AFS050027	2014	North America	United States	New York	USA	US-NY	Environmental	Environmental	Soil	Unknown	Unknown	NA	BioSample	None (PM);None (LC)	v1.1	MIBiG	Others	Others
BTDB_2022-0002294.2.clustersGCA_002576595.1_Contig_46_cluster_1	BTDB_2022-0002294	26473	GCF0001006	BTDB_2025-0000006.1.clustersbarcode06_00006_cluster_1	AS.BTDB_2022-0002294_c00017_GCA_002...region001	BTDB_2022-0002294.2.clustersGCA_002576595.1_Contig_46_cluster_1	bacillus_mibig_only_high.gbk	GCA_002576595.1	PRJNA400804,PRJNA608517	SAMN07598055	GCA_002576595.1	Not_Applicable	Not_Applicable	Not_Applicable	Not_Applicable	Scaffolds_split_into_contigs	NA	NA	NA	163	5665529	80790	214360	35.23	99.43	1.44	Bacillus_A	Bacillus_A_nitratireducens	mycoides(95.60867309570312)	No subspecies	nitratireducens(95.55084991455078)	nitratireducens(95.55377197265625)	0/3()	0/4()	3/3(nheA;nheB;nheC)	4/4(hblA;hblB;hblC;hblD)	0/1()	1/1(sph)	0/5()	0/3()	1/9(bpsE)	0()	2955[No clonal complex](7/7)	Group_VI(mycoides/paramycoides)	B. mycoides	bcereus	2955	5751	High_Quality	AFS050027	2014	North America	United States	New York	USA	US-NY	Environmental	Environmental	Soil	Unknown	Unknown	NA	BioSample	None (PM);None (LC)	v1.1	Mix	Ribosomal	Ribosomal
BTDB_2022-0002294.2.clustersGCA_002576595.1_Contig_47_cluster_1	BTDB_2022-0002294	7608	GCF0001006	BTDB_2025-0000006.1.clustersbarcode06_00006_cluster_1	BTDB_2022-0001705.2.clustersGCA_002560775.1_Contig_17_cluster_1	BTDB_2022-0001705.2.clustersGCA_002560775.1_Contig_17_cluster_1	bacillus_mibig_only_high.gbk	GCA_002576595.1	PRJNA400804,PRJNA608517	SAMN07598055	GCA_002576595.1	Not_Applicable	Not_Applicable	Not_Applicable	Not_Applicable	Scaffolds_split_into_contigs	NA	NA	NA	163	5665529	80790	214360	35.23	99.43	1.44	Bacillus_A	Bacillus_A_nitratireducens	mycoides(95.60867309570312)	No subspecies	nitratireducens(95.55084991455078)	nitratireducens(95.55377197265625)	0/3()	0/4()	3/3(nheA;nheB;nheC)	4/4(hblA;hblB;hblC;hblD)	0/1()	1/1(sph)	0/5()	0/3()	1/9(bpsE)	0()	2955[No clonal complex](7/7)	Group_VI(mycoides/paramycoides)	B. mycoides	bcereus	2955	5751	High_Quality	AFS050027	2014	North America	United States	New York	USA	US-NY	Environmental	Environmental	Soil	Unknown	Unknown	NA	BioSample	None (PM);None (LC)	v1.1	Mix	Ribosomal	Ribosomal
BTDB_2022-0002294.2.clustersGCA_002576595.1_Contig_63_cluster_1	BTDB_2022-0002294	2749	GCF0000369	BTDB_2024-0000113.1.clusterscontig00008_cluster_1	BTDB_2025-0004977.1.clustersJBMEQF010000009.1_cluster_1	BTDB_2022-0000011.2.clustersDRX057089_00002_cluster_1	bacillus_mibig_only_high.gbk	GCA_002576595.1	PRJNA400804,PRJNA608517	SAMN07598055	GCA_002576595.1	Not_Applicable	Not_Applicable	Not_Applicable	Not_Applicable	Scaffolds_split_into_contigs	NA	NA	NA	163	5665529	80790	214360	35.23	99.43	1.44	Bacillus_A	Bacillus_A_nitratireducens	mycoides(95.60867309570312)	No subspecies	nitratireducens(95.55084991455078)	nitratireducens(95.55377197265625)	0/3()	0/4()	3/3(nheA;nheB;nheC)	4/4(hblA;hblB;hblC;hblD)	0/1()	1/1(sph)	0/5()	0/3()	1/9(bpsE)	0()	2955[No clonal complex](7/7)	Group_VI(mycoides/paramycoides)	B. mycoides	bcereus	2955	5751	High_Quality	AFS050027	2014	North America	United States	New York	USA	US-NY	Environmental	Environmental	Soil	Unknown	Unknown	NA	BioSample	None (PM);None (LC)	v1.1	GECCO	Others	Others
BTDB_2022-0002295.2.clustersGCA_002576645.1_Contig_1_cluster_1	BTDB_2022-0002295	2571	GCF0000943	BTDB_2022-0001134.2.clustersGCA_002146755.1_Contig_105_cluster_1	BTDB_2022-0001803.2.clustersGCA_002563005.1_Contig_6_cluster_1	BTDB_2022-0001803.2.clustersGCA_002563005.1_Contig_6_cluster_1	bacillus_mibig_only_high.gbk	GCA_002576645.1	PRJNA400804,PRJNA608517	SAMN07598046	GCA_002576645.1	Not_Applicable	Not_Applicable	Not_Applicable	Not_Applicable	Scaffolds_split_into_contigs	NA	NA	NA	160	5988956	78574	247056	34.82	99.43	0.21	Bacillus_A	Bacillus_A_thuringiensis	cereus s.s.(96.46675872802734)	No subspecies	berliner(98.46100616455078)	thuringiensis(97.7331314086914)	0/3()	0/4()	3/3(nheA;nheB;nheC)	4/4(hblA;hblB;hblC;hblD)	1/1(cytK-2)	1/1(sph)	0/5()	0/3()	1/9(bpsE)	0()	1277[No clonal complex](7/7)	Group_IV(cereus_sensu_stricto)	B. cereus s.s.	bcereus	1277	5946	High_Quality	AFS049152	2014	North America	United States	North Carolina	USA	US-NC	Environmental	Environmental	Plant core	Unknown	Unknown	NA	BioSample	None (PM);None (LC)	v1.1	MIBiG	Others	NRP
BTDB_2022-0002295.2.clustersGCA_002576645.1_Contig_114_cluster_1	BTDB_2022-0002295	12974	GCF0000875	BTDB_2022-0001206.2.clustersCP017574.1_cluster_4	BTDB_2022-0002295.2.clustersGCA_002576645.1_Contig_114_cluster_1	BTDB_2022-0002295.2.clustersGCA_002576645.1_Contig_114_cluster_1	bacillus_mibig_only_high.gbk	GCA_002576645.1	PRJNA400804,PRJNA608517	SAMN07598046	GCA_002576645.1	Not_Applicable	Not_Applicable	Not_Applicable	Not_Applicable	Scaffolds_split_into_contigs	NA	NA	NA	160	5988956	78574	247056	34.82	99.43	0.21	Bacillus_A	Bacillus_A_thuringiensis	cereus s.s.(96.46675872802734)	No subspecies	berliner(98.46100616455078)	thuringiensis(97.7331314086914)	0/3()	0/4()	3/3(nheA;nheB;nheC)	4/4(hblA;hblB;hblC;hblD)	1/1(cytK-2)	1/1(sph)	0/5()	0/3()	1/9(bpsE)	0()	1277[No clonal complex](7/7)	Group_IV(cereus_sensu_stricto)	B. cereus s.s.	bcereus	1277	5946	High_Quality	AFS049152	2014	North America	United States	North Carolina	USA	US-NC	Environmental	Environmental	Plant core	Unknown	Unknown	NA	BioSample	None (PM);None (LC)	v1.1	Mix	Ribosomal	Ribosomal
BTDB_2022-0002295.2.clustersGCA_002576645.1_Contig_117_cluster_1	BTDB_2022-0002295	12544	GCF0000517	BTDB_2024-0000034.1.clusterscontig00009_cluster_1	BTDB_2022-0000009.2.clustersDRX057087_00004_cluster_3	BTDB_2022-0000009.2.clustersDRX057087_00004_cluster_3	bacillus_mibig_only_high.gbk	GCA_002576645.1	PRJNA400804,PRJNA608517	SAMN07598046	GCA_002576645.1	Not_Applicable	Not_Applicable	Not_Applicable	Not_Applicable	Scaffolds_split_into_contigs	NA	NA	NA	160	5988956	78574	247056	34.82	99.43	0.21	Bacillus_A	Bacillus_A_thuringiensis	cereus s.s.(96.46675872802734)	No subspecies	berliner(98.46100616455078)	thuringiensis(97.7331314086914)	0/3()	0/4()	3/3(nheA;nheB;nheC)	4/4(hblA;hblB;hblC;hblD)	1/1(cytK-2)	1/1(sph)	0/5()	0/3()	1/9(bpsE)	0()	1277[No clonal complex](7/7)	Group_IV(cereus_sensu_stricto)	B. cereus s.s.	bcereus	1277	5946	High_Quality	AFS049152	2014	North America	United States	North Carolina	USA	US-NC	Environmental	Environmental	Plant core	Unknown	Unknown	NA	BioSample	None (PM);None (LC)	v1.1	GECCO	Others	Others
BTDB_2022-0002295.2.clustersGCA_002576645.1_Contig_117_cluster_2	BTDB_2022-0002295	11376	GCF0000501	BTDB_2022-0002608.2.clustersPVRM01000049.1_cluster_1	BTDB_2022-0001316.2.clustersGCA_002550055.1_Contig_77_cluster_2	BTDB_2022-0004446.2.clustersSRX13820331_00008_cluster_1	bacillus_mibig_only_high.gbk	GCA_002576645.1	PRJNA400804,PRJNA608517	SAMN07598046	GCA_002576645.1	Not_Applicable	Not_Applicable	Not_Applicable	Not_Applicable	Scaffolds_split_into_contigs	NA	NA	NA	160	5988956	78574	247056	34.82	99.43	0.21	Bacillus_A	Bacillus_A_thuringiensis	cereus s.s.(96.46675872802734)	No subspecies	berliner(98.46100616455078)	thuringiensis(97.7331314086914)	0/3()	0/4()	3/3(nheA;nheB;nheC)	4/4(hblA;hblB;hblC;hblD)	1/1(cytK-2)	1/1(sph)	0/5()	0/3()	1/9(bpsE)	0()	1277[No clonal complex](7/7)	Group_IV(cereus_sensu_stricto)	B. cereus s.s.	bcereus	1277	5946	High_Quality	AFS049152	2014	North America	United States	North Carolina	USA	US-NC	Environmental	Environmental	Plant core	Unknown	Unknown	NA	BioSample	None (PM);None (LC)	v1.1	GECCO	Others	Ribosomal
BTDB_2022-0002295.2.clustersGCA_002576645.1_Contig_135_cluster_1	BTDB_2022-0002295	12025	GCF0000388	BTDB_2022-0002295.2.clustersGCA_002576645.1_Contig_135_cluster_1	BTDB_2022-0002295.2.clustersGCA_002576645.1_Contig_135_cluster_1	BTDB_2022-0002295.2.clustersGCA_002576645.1_Contig_135_cluster_1	bacillus_mibig_only_high.gbk	GCA_002576645.1	PRJNA400804,PRJNA608517	SAMN07598046	GCA_002576645.1	Not_Applicable	Not_Applicable	Not_Applicable	Not_Applicable	Scaffolds_split_into_contigs	NA	NA	NA	160	5988956	78574	247056	34.82	99.43	0.21	Bacillus_A	Bacillus_A_thuringiensis	cereus s.s.(96.46675872802734)	No subspecies	berliner(98.46100616455078)	thuringiensis(97.7331314086914)	0/3()	0/4()	3/3(nheA;nheB;nheC)	4/4(hblA;hblB;hblC;hblD)	1/1(cytK-2)	1/1(sph)	0/5()	0/3()	1/9(bpsE)	0()	1277[No clonal complex](7/7)	Group_IV(cereus_sensu_stricto)	B. cereus s.s.	bcereus	1277	5946	High_Quality	AFS049152	2014	North America	United States	North Carolina	USA	US-NC	Environmental	Environmental	Plant core	Unknown	Unknown	NA	BioSample	None (PM);None (LC)	v1.1	Mix	Ribosomal	Ribosomal
BTDB_2022-0002295.2.clustersGCA_002576645.1_Contig_173_cluster_1	BTDB_2022-0002295	8177	GCF0000369	BTDB_2024-0000113.1.clusterscontig00008_cluster_1	BTDB_2025-0004532.1.clustersSAMN43995169-GCA_044903025.1_Contig_2_cluster_1	BTDB_2022-0001280.2.clustersCP020754.1_cluster_17	bacillus_mibig_only_high.gbk	GCA_002576645.1	PRJNA400804,PRJNA608517	SAMN07598046	GCA_002576645.1	Not_Applicable	Not_Applicable	Not_Applicable	Not_Applicable	Scaffolds_split_into_contigs	NA	NA	NA	160	5988956	78574	247056	34.82	99.43	0.21	Bacillus_A	Bacillus_A_thuringiensis	cereus s.s.(96.46675872802734)	No subspecies	berliner(98.46100616455078)	thuringiensis(97.7331314086914)	0/3()	0/4()	3/3(nheA;nheB;nheC)	4/4(hblA;hblB;hblC;hblD)	1/1(cytK-2)	1/1(sph)	0/5()	0/3()	1/9(bpsE)	0()	1277[No clonal complex](7/7)	Group_IV(cereus_sensu_stricto)	B. cereus s.s.	bcereus	1277	5946	High_Quality	AFS049152	2014	North America	United States	North Carolina	USA	US-NC	Environmental	Environmental	Plant core	Unknown	Unknown	NA	BioSample	None (PM);None (LC)	v1.1	GECCO	Others	Others
BTDB_2022-0002295.2.clustersGCA_002576645.1_Contig_29_cluster_1	BTDB_2022-0002295	4497	GCF0001105	BTDB_2022-0000021.2.clustersDRX057099_00002_cluster_2	AS.BTDB_2025-0004013_JBAWLE010000009.region001	AS.BTDB_2022-0000616_c00018_GCA_000...region001	bacillus_mibig_only_high.gbk	GCA_002576645.1	PRJNA400804,PRJNA608517	SAMN07598046	GCA_002576645.1	Not_Applicable	Not_Applicable	Not_Applicable	Not_Applicable	Scaffolds_split_into_contigs	NA	NA	NA	160	5988956	78574	247056	34.82	99.43	0.21	Bacillus_A	Bacillus_A_thuringiensis	cereus s.s.(96.46675872802734)	No subspecies	berliner(98.46100616455078)	thuringiensis(97.7331314086914)	0/3()	0/4()	3/3(nheA;nheB;nheC)	4/4(hblA;hblB;hblC;hblD)	1/1(cytK-2)	1/1(sph)	0/5()	0/3()	1/9(bpsE)	0()	1277[No clonal complex](7/7)	Group_IV(cereus_sensu_stricto)	B. cereus s.s.	bcereus	1277	5946	High_Quality	AFS049152	2014	North America	United States	North Carolina	USA	US-NC	Environmental	Environmental	Plant core	Unknown	Unknown	NA	BioSample	None (PM);None (LC)	v1.1	Mix	Others	Terpene
BTDB_2022-0002295.2.clustersGCA_002576645.1_Contig_56_cluster_1	BTDB_2022-0002295	14319	GCF0000364	BTDB_2025-0001412.1.clustersSAMN22842844-SRR16706344_00035_cluster_1	BTDB_2022-0000805.2.clustersGCA_001008595.1_Contig_84_cluster_1	BTDB_2022-0005790.2.clustersSRX5961761_00014_cluster_1	bacillus_mibig_only_high.gbk	GCA_002576645.1	PRJNA400804,PRJNA608517	SAMN07598046	GCA_002576645.1	Not_Applicable	Not_Applicable	Not_Applicable	Not_Applicable	Scaffolds_split_into_contigs	NA	NA	NA	160	5988956	78574	247056	34.82	99.43	0.21	Bacillus_A	Bacillus_A_thuringiensis	cereus s.s.(96.46675872802734)	No subspecies	berliner(98.46100616455078)	thuringiensis(97.7331314086914)	0/3()	0/4()	3/3(nheA;nheB;nheC)	4/4(hblA;hblB;hblC;hblD)	1/1(cytK-2)	1/1(sph)	0/5()	0/3()	1/9(bpsE)	0()	1277[No clonal complex](7/7)	Group_IV(cereus_sensu_stricto)	B. cereus s.s.	bcereus	1277	5946	High_Quality	AFS049152	2014	North America	United States	North Carolina	USA	US-NC	Environmental	Environmental	Plant core	Unknown	Unknown	NA	BioSample	None (PM);None (LC)	v1.1	MIBiG	Others	Others
BTDB_2022-0002295.2.clustersGCA_002576645.1_Contig_59_cluster_1	BTDB_2022-0002295	25466	GCF0000586	AS.BTDB_2022-0003275_CP066187.1.region006	AS.BTDB_2022-0002558_CP024655.1.region010	AS.BTDB_2022-0001709_c00158_GCA_002...region001	bacillus_mibig_only_high.gbk	GCA_002576645.1	PRJNA400804,PRJNA608517	SAMN07598046	GCA_002576645.1	Not_Applicable	Not_Applicable	Not_Applicable	Not_Applicable	Scaffolds_split_into_contigs	NA	NA	NA	160	5988956	78574	247056	34.82	99.43	0.21	Bacillus_A	Bacillus_A_thuringiensis	cereus s.s.(96.46675872802734)	No subspecies	berliner(98.46100616455078)	thuringiensis(97.7331314086914)	0/3()	0/4()	3/3(nheA;nheB;nheC)	4/4(hblA;hblB;hblC;hblD)	1/1(cytK-2)	1/1(sph)	0/5()	0/3()	1/9(bpsE)	0()	1277[No clonal complex](7/7)	Group_IV(cereus_sensu_stricto)	B. cereus s.s.	bcereus	1277	5946	High_Quality	AFS049152	2014	North America	United States	North Carolina	USA	US-NC	Environmental	Environmental	Plant core	Unknown	Unknown	NA	BioSample	None (PM);None (LC)	v1.1	Mix	NRP	NRP
BTDB_2022-0002295.2.clustersGCA_002576645.1_Contig_61_cluster_1	BTDB_2022-0002295	36214	GCF0000602	AS.BTDB_2022-0000660_c00035_GCA_000...region001	AS.BTDB_2022-0001294_NRSR01000001.1.region002	AS.BTDB_2022-0000578_c00024_GCA_000...region001	bacillus_mibig_only_high.gbk	GCA_002576645.1	PRJNA400804,PRJNA608517	SAMN07598046	GCA_002576645.1	Not_Applicable	Not_Applicable	Not_Applicable	Not_Applicable	Scaffolds_split_into_contigs	NA	NA	NA	160	5988956	78574	247056	34.82	99.43	0.21	Bacillus_A	Bacillus_A_thuringiensis	cereus s.s.(96.46675872802734)	No subspecies	berliner(98.46100616455078)	thuringiensis(97.7331314086914)	0/3()	0/4()	3/3(nheA;nheB;nheC)	4/4(hblA;hblB;hblC;hblD)	1/1(cytK-2)	1/1(sph)	0/5()	0/3()	1/9(bpsE)	0()	1277[No clonal complex](7/7)	Group_IV(cereus_sensu_stricto)	B. cereus s.s.	bcereus	1277	5946	High_Quality	AFS049152	2014	North America	United States	North Carolina	USA	US-NC	Environmental	Environmental	Plant core	Unknown	Unknown	NA	BioSample	None (PM);None (LC)	v1.1	MIBiG	NRP	NRP
BTDB_2022-0002295.2.clustersGCA_002576645.1_Contig_77_cluster_1	BTDB_2022-0002295	9020	GCF0000547	AS.BTDB_2024-0000121_contig00009.region001	AS.BTDB_2024-0000121_contig00009.region001	AS.BTDB_2025-0002263_JAQFMN010000010.region001	bacillus_mibig_only_high.gbk	GCA_002576645.1	PRJNA400804,PRJNA608517	SAMN07598046	GCA_002576645.1	Not_Applicable	Not_Applicable	Not_Applicable	Not_Applicable	Scaffolds_split_into_contigs	NA	NA	NA	160	5988956	78574	247056	34.82	99.43	0.21	Bacillus_A	Bacillus_A_thuringiensis	cereus s.s.(96.46675872802734)	No subspecies	berliner(98.46100616455078)	thuringiensis(97.7331314086914)	0/3()	0/4()	3/3(nheA;nheB;nheC)	4/4(hblA;hblB;hblC;hblD)	1/1(cytK-2)	1/1(sph)	0/5()	0/3()	1/9(bpsE)	0()	1277[No clonal complex](7/7)	Group_IV(cereus_sensu_stricto)	B. cereus s.s.	bcereus	1277	5946	High_Quality	AFS049152	2014	North America	United States	North Carolina	USA	US-NC	Environmental	Environmental	Plant core	Unknown	Unknown	NA	BioSample	None (PM);None (LC)	v1.1	Mix	NRP	NRP
BTDB_2022-0002295.2.clustersGCA_002576645.1_Contig_88_cluster_1	BTDB_2022-0002295	5190	GCF0000791	AS.BTDB_2025-0002338_JAQQBL010000003.region001	AS.BTDB_2025-0002338_JAQQBL010000003.region001	AS.BTDB_2022-0000009_DRX057087_00018.region001	bacillus_mibig_only_high.gbk	GCA_002576645.1	PRJNA400804,PRJNA608517	SAMN07598046	GCA_002576645.1	Not_Applicable	Not_Applicable	Not_Applicable	Not_Applicable	Scaffolds_split_into_contigs	NA	NA	NA	160	5988956	78574	247056	34.82	99.43	0.21	Bacillus_A	Bacillus_A_thuringiensis	cereus s.s.(96.46675872802734)	No subspecies	berliner(98.46100616455078)	thuringiensis(97.7331314086914)	0/3()	0/4()	3/3(nheA;nheB;nheC)	4/4(hblA;hblB;hblC;hblD)	1/1(cytK-2)	1/1(sph)	0/5()	0/3()	1/9(bpsE)	0()	1277[No clonal complex](7/7)	Group_IV(cereus_sensu_stricto)	B. cereus s.s.	bcereus	1277	5946	High_Quality	AFS049152	2014	North America	United States	North Carolina	USA	US-NC	Environmental	Environmental	Plant core	Unknown	Unknown	NA	BioSample	None (PM);None (LC)	v1.1	Mix	Others	Others
BTDB_2022-0002295.2.clustersGCA_002576645.1_Contig_92_cluster_1	BTDB_2022-0002295	18368	GCF0000532	AS.BTDB_2025-0001221_SAMN18335939_1.region003	AS.BTDB_2025-0003517_c00004_SAMN367...region001	AS.BTDB_2022-0002295_c00069_GCA_002...region001	bacillus_mibig_only_high.gbk	GCA_002576645.1	PRJNA400804,PRJNA608517	SAMN07598046	GCA_002576645.1	Not_Applicable	Not_Applicable	Not_Applicable	Not_Applicable	Scaffolds_split_into_contigs	NA	NA	NA	160	5988956	78574	247056	34.82	99.43	0.21	Bacillus_A	Bacillus_A_thuringiensis	cereus s.s.(96.46675872802734)	No subspecies	berliner(98.46100616455078)	thuringiensis(97.7331314086914)	0/3()	0/4()	3/3(nheA;nheB;nheC)	4/4(hblA;hblB;hblC;hblD)	1/1(cytK-2)	1/1(sph)	0/5()	0/3()	1/9(bpsE)	0()	1277[No clonal complex](7/7)	Group_IV(cereus_sensu_stricto)	B. cereus s.s.	bcereus	1277	5946	High_Quality	AFS049152	2014	North America	United States	North Carolina	USA	US-NC	Environmental	Environmental	Plant core	Unknown	Unknown	NA	BioSample	None (PM);None (LC)	v1.1	Mix	NRP	NRP
BTDB_2022-0002296.2.clustersGCA_002576655.1_Contig_124_cluster_1	BTDB_2022-0002296	9974	GCF0000369	BTDB_2024-0000113.1.clusterscontig00008_cluster_1	BTDB_2025-0004532.1.clustersSAMN43995169-GCA_044903025.1_Contig_2_cluster_1	BTDB_2022-0001280.2.clustersCP020754.1_cluster_17	bacillus_mibig_only_high.gbk	GCA_002576655.1	PRJNA400804,PRJNA608517	SAMN07598039	GCA_002576655.1	Not_Applicable	Not_Applicable	Not_Applicable	Not_Applicable	Scaffolds_split_into_contigs	NA	NA	NA	273	6167094	54649	271010	34.66	99.43	0	Bacillus_A	Bacillus_A_thuringiensis	cereus s.s.(96.39861297607422)	No subspecies	berliner(98.33224487304688)	thuringiensis(97.85090637207031)	0/3()	0/4()	3/3(nheA;nheB;nheC)	4/4(hblA;hblB;hblC;hblD)	1/1(cytK-2)	1/1(sph)	0/5()	0/3()	1/9(bpsE)	1(Vip2Bb3/Vip2Bb4)	206[No clonal complex](7/7)	Group_IV(cereus_sensu_stricto)	B. cereus s.s. biovar Thuringiensis; B. Thuringiensis	bcereus	206	5996	High_Quality	AFS048789	2014	North America	United States	Iowa	USA	US-IA	Environmental	Environmental	Soil	Unknown	Unknown	NA	BioSample	None (PM);None (LC)	v1.1	GECCO	Others	Others
BTDB_2022-0002296.2.clustersGCA_002576655.1_Contig_175_cluster_1	BTDB_2022-0002296	27489	GCF0001094	AS.BTDB_2025-0001507_JAKJPT010000001.region002	AS.BTDB_2022-0002296_c00128_GCA_002...region001	AS.BTDB_2025-0001188_JALJWA010000001.region005	bacillus_mibig_only_high.gbk	GCA_002576655.1	PRJNA400804,PRJNA608517	SAMN07598039	GCA_002576655.1	Not_Applicable	Not_Applicable	Not_Applicable	Not_Applicable	Scaffolds_split_into_contigs	NA	NA	NA	273	6167094	54649	271010	34.66	99.43	0	Bacillus_A	Bacillus_A_thuringiensis	cereus s.s.(96.39861297607422)	No subspecies	berliner(98.33224487304688)	thuringiensis(97.85090637207031)	0/3()	0/4()	3/3(nheA;nheB;nheC)	4/4(hblA;hblB;hblC;hblD)	1/1(cytK-2)	1/1(sph)	0/5()	0/3()	1/9(bpsE)	1(Vip2Bb3/Vip2Bb4)	206[No clonal complex](7/7)	Group_IV(cereus_sensu_stricto)	B. cereus s.s. biovar Thuringiensis; B. Thuringiensis	bcereus	206	5996	High_Quality	AFS048789	2014	North America	United States	Iowa	USA	US-IA	Environmental	Environmental	Soil	Unknown	Unknown	NA	BioSample	None (PM);None (LC)	v1.1	Mix	NRP-PKS	Others
BTDB_2022-0002296.2.clustersGCA_002576655.1_Contig_18_cluster_1	BTDB_2022-0002296	30199	GCF0000602	AS.BTDB_2022-0000660_c00035_GCA_000...region001	BTDB_2022-0002699.2.clustersSAMN10361752-SRR8466205_00001_cluster_1	AS.BTDB_2022-0001351_c00042_GCA_002...region001	bacillus_mibig_only_high.gbk	GCA_002576655.1	PRJNA400804,PRJNA608517	SAMN07598039	GCA_002576655.1	Not_Applicable	Not_Applicable	Not_Applicable	Not_Applicable	Scaffolds_split_into_contigs	NA	NA	NA	273	6167094	54649	271010	34.66	99.43	0	Bacillus_A	Bacillus_A_thuringiensis	cereus s.s.(96.39861297607422)	No subspecies	berliner(98.33224487304688)	thuringiensis(97.85090637207031)	0/3()	0/4()	3/3(nheA;nheB;nheC)	4/4(hblA;hblB;hblC;hblD)	1/1(cytK-2)	1/1(sph)	0/5()	0/3()	1/9(bpsE)	1(Vip2Bb3/Vip2Bb4)	206[No clonal complex](7/7)	Group_IV(cereus_sensu_stricto)	B. cereus s.s. biovar Thuringiensis; B. Thuringiensis	bcereus	206	5996	High_Quality	AFS048789	2014	North America	United States	Iowa	USA	US-IA	Environmental	Environmental	Soil	Unknown	Unknown	NA	BioSample	None (PM);None (LC)	v1.1	MIBiG	NRP	NRP
BTDB_2022-0002296.2.clustersGCA_002576655.1_Contig_193_cluster_1	BTDB_2022-0002296	19143	GCF0000898	AS.BTDB_2024-0000081_contig00017.region001	AS.BTDB_2024-0000081_contig00017.region001	AS.BTDB_2025-0002540_c00030_SAMN329...region001	bacillus_mibig_only_high.gbk	GCA_002576655.1	PRJNA400804,PRJNA608517	SAMN07598039	GCA_002576655.1	Not_Applicable	Not_Applicable	Not_Applicable	Not_Applicable	Scaffolds_split_into_contigs	NA	NA	NA	273	6167094	54649	271010	34.66	99.43	0	Bacillus_A	Bacillus_A_thuringiensis	cereus s.s.(96.39861297607422)	No subspecies	berliner(98.33224487304688)	thuringiensis(97.85090637207031)	0/3()	0/4()	3/3(nheA;nheB;nheC)	4/4(hblA;hblB;hblC;hblD)	1/1(cytK-2)	1/1(sph)	0/5()	0/3()	1/9(bpsE)	1(Vip2Bb3/Vip2Bb4)	206[No clonal complex](7/7)	Group_IV(cereus_sensu_stricto)	B. cereus s.s. biovar Thuringiensis; B. Thuringiensis	bcereus	206	5996	High_Quality	AFS048789	2014	North America	United States	Iowa	USA	US-IA	Environmental	Environmental	Soil	Unknown	Unknown	NA	BioSample	None (PM);None (LC)	v1.1	Mix	NRP	NRP
BTDB_2022-0002296.2.clustersGCA_002576655.1_Contig_194_cluster_1	BTDB_2022-0002296	92186	GCF0000716	AS.BTDB_2025-0001878_c00005_SAMN313...region001	AS.BTDB_2022-0003131_LDHG01000052.1.region001	BTDB_2022-0002296.2.clustersGCA_002576655.1_Contig_194_cluster_1	bacillus_mibig_only_high.gbk	GCA_002576655.1	PRJNA400804,PRJNA608517	SAMN07598039	GCA_002576655.1	Not_Applicable	Not_Applicable	Not_Applicable	Not_Applicable	Scaffolds_split_into_contigs	NA	NA	NA	273	6167094	54649	271010	34.66	99.43	0	Bacillus_A	Bacillus_A_thuringiensis	cereus s.s.(96.39861297607422)	No subspecies	berliner(98.33224487304688)	thuringiensis(97.85090637207031)	0/3()	0/4()	3/3(nheA;nheB;nheC)	4/4(hblA;hblB;hblC;hblD)	1/1(cytK-2)	1/1(sph)	0/5()	0/3()	1/9(bpsE)	1(Vip2Bb3/Vip2Bb4)	206[No clonal complex](7/7)	Group_IV(cereus_sensu_stricto)	B. cereus s.s. biovar Thuringiensis; B. Thuringiensis	bcereus	206	5996	High_Quality	AFS048789	2014	North America	United States	Iowa	USA	US-IA	Environmental	Environmental	Soil	Unknown	Unknown	NA	BioSample	None (PM);None (LC)	v1.1	MIBiG	NRP-PKS	Others
BTDB_2022-0002296.2.clustersGCA_002576655.1_Contig_196_cluster_1	BTDB_2022-0002296	14320	GCF0000364	BTDB_2025-0001412.1.clustersSAMN22842844-SRR16706344_00035_cluster_1	BTDB_2022-0000805.2.clustersGCA_001008595.1_Contig_84_cluster_1	BTDB_2022-0005790.2.clustersSRX5961761_00014_cluster_1	bacillus_mibig_only_high.gbk	GCA_002576655.1	PRJNA400804,PRJNA608517	SAMN07598039	GCA_002576655.1	Not_Applicable	Not_Applicable	Not_Applicable	Not_Applicable	Scaffolds_split_into_contigs	NA	NA	NA	273	6167094	54649	271010	34.66	99.43	0	Bacillus_A	Bacillus_A_thuringiensis	cereus s.s.(96.39861297607422)	No subspecies	berliner(98.33224487304688)	thuringiensis(97.85090637207031)	0/3()	0/4()	3/3(nheA;nheB;nheC)	4/4(hblA;hblB;hblC;hblD)	1/1(cytK-2)	1/1(sph)	0/5()	0/3()	1/9(bpsE)	1(Vip2Bb3/Vip2Bb4)	206[No clonal complex](7/7)	Group_IV(cereus_sensu_stricto)	B. cereus s.s. biovar Thuringiensis; B. Thuringiensis	bcereus	206	5996	High_Quality	AFS048789	2014	North America	United States	Iowa	USA	US-IA	Environmental	Environmental	Soil	Unknown	Unknown	NA	BioSample	None (PM);None (LC)	v1.1	MIBiG	Others	Others
BTDB_2022-0002296.2.clustersGCA_002576655.1_Contig_200_cluster_1	BTDB_2022-0002296	4093	GCF0000517	BTDB_2024-0000034.1.clusterscontig00009_cluster_1	BTDB_2022-0000009.2.clustersDRX057087_00004_cluster_3	BTDB_2022-0000009.2.clustersDRX057087_00004_cluster_3	bacillus_mibig_only_high.gbk	GCA_002576655.1	PRJNA400804,PRJNA608517	SAMN07598039	GCA_002576655.1	Not_Applicable	Not_Applicable	Not_Applicable	Not_Applicable	Scaffolds_split_into_contigs	NA	NA	NA	273	6167094	54649	271010	34.66	99.43	0	Bacillus_A	Bacillus_A_thuringiensis	cereus s.s.(96.39861297607422)	No subspecies	berliner(98.33224487304688)	thuringiensis(97.85090637207031)	0/3()	0/4()	3/3(nheA;nheB;nheC)	4/4(hblA;hblB;hblC;hblD)	1/1(cytK-2)	1/1(sph)	0/5()	0/3()	1/9(bpsE)	1(Vip2Bb3/Vip2Bb4)	206[No clonal complex](7/7)	Group_IV(cereus_sensu_stricto)	B. cereus s.s. biovar Thuringiensis; B. Thuringiensis	bcereus	206	5996	High_Quality	AFS048789	2014	North America	United States	Iowa	USA	US-IA	Environmental	Environmental	Soil	Unknown	Unknown	NA	BioSample	None (PM);None (LC)	v1.1	GECCO	Others	Others
BTDB_2022-0002296.2.clustersGCA_002576655.1_Contig_241_cluster_1	BTDB_2022-0002296	25465	GCF0000586	AS.BTDB_2022-0003275_CP066187.1.region006	AS.BTDB_2022-0002558_CP024655.1.region010	AS.BTDB_2022-0001709_c00158_GCA_002...region001	bacillus_mibig_only_high.gbk	GCA_002576655.1	PRJNA400804,PRJNA608517	SAMN07598039	GCA_002576655.1	Not_Applicable	Not_Applicable	Not_Applicable	Not_Applicable	Scaffolds_split_into_contigs	NA	NA	NA	273	6167094	54649	271010	34.66	99.43	0	Bacillus_A	Bacillus_A_thuringiensis	cereus s.s.(96.39861297607422)	No subspecies	berliner(98.33224487304688)	thuringiensis(97.85090637207031)	0/3()	0/4()	3/3(nheA;nheB;nheC)	4/4(hblA;hblB;hblC;hblD)	1/1(cytK-2)	1/1(sph)	0/5()	0/3()	1/9(bpsE)	1(Vip2Bb3/Vip2Bb4)	206[No clonal complex](7/7)	Group_IV(cereus_sensu_stricto)	B. cereus s.s. biovar Thuringiensis; B. Thuringiensis	bcereus	206	5996	High_Quality	AFS048789	2014	North America	United States	Iowa	USA	US-IA	Environmental	Environmental	Soil	Unknown	Unknown	NA	BioSample	None (PM);None (LC)	v1.1	Mix	NRP	NRP
BTDB_2022-0002296.2.clustersGCA_002576655.1_Contig_26_cluster_1	BTDB_2022-0002296	12095	GCF0000898	AS.BTDB_2024-0000081_contig00017.region001	AS.BTDB_2024-0000081_contig00017.region001	AS.BTDB_2022-0000941_LYVD01000047.1.region001	bacillus_mibig_only_high.gbk	GCA_002576655.1	PRJNA400804,PRJNA608517	SAMN07598039	GCA_002576655.1	Not_Applicable	Not_Applicable	Not_Applicable	Not_Applicable	Scaffolds_split_into_contigs	NA	NA	NA	273	6167094	54649	271010	34.66	99.43	0	Bacillus_A	Bacillus_A_thuringiensis	cereus s.s.(96.39861297607422)	No subspecies	berliner(98.33224487304688)	thuringiensis(97.85090637207031)	0/3()	0/4()	3/3(nheA;nheB;nheC)	4/4(hblA;hblB;hblC;hblD)	1/1(cytK-2)	1/1(sph)	0/5()	0/3()	1/9(bpsE)	1(Vip2Bb3/Vip2Bb4)	206[No clonal complex](7/7)	Group_IV(cereus_sensu_stricto)	B. cereus s.s. biovar Thuringiensis; B. Thuringiensis	bcereus	206	5996	High_Quality	AFS048789	2014	North America	United States	Iowa	USA	US-IA	Environmental	Environmental	Soil	Unknown	Unknown	NA	BioSample	None (PM);None (LC)	v1.1	Mix	NRP	NRP
BTDB_2022-0002296.2.clustersGCA_002576655.1_Contig_303_cluster_1	BTDB_2022-0002296	4497	GCF0001105	BTDB_2022-0000021.2.clustersDRX057099_00002_cluster_2	AS.BTDB_2022-0002002_c00009_GCA_002...region001	AS.BTDB_2025-0002110_JAQFSK010000008.region001	bacillus_mibig_only_high.gbk	GCA_002576655.1	PRJNA400804,PRJNA608517	SAMN07598039	GCA_002576655.1	Not_Applicable	Not_Applicable	Not_Applicable	Not_Applicable	Scaffolds_split_into_contigs	NA	NA	NA	273	6167094	54649	271010	34.66	99.43	0	Bacillus_A	Bacillus_A_thuringiensis	cereus s.s.(96.39861297607422)	No subspecies	berliner(98.33224487304688)	thuringiensis(97.85090637207031)	0/3()	0/4()	3/3(nheA;nheB;nheC)	4/4(hblA;hblB;hblC;hblD)	1/1(cytK-2)	1/1(sph)	0/5()	0/3()	1/9(bpsE)	1(Vip2Bb3/Vip2Bb4)	206[No clonal complex](7/7)	Group_IV(cereus_sensu_stricto)	B. cereus s.s. biovar Thuringiensis; B. Thuringiensis	bcereus	206	5996	High_Quality	AFS048789	2014	North America	United States	Iowa	USA	US-IA	Environmental	Environmental	Soil	Unknown	Unknown	NA	BioSample	None (PM);None (LC)	v1.1	Mix	Others	Terpene
BTDB_2022-0002296.2.clustersGCA_002576655.1_Contig_306_cluster_1	BTDB_2022-0002296	7823	GCF0001094	AS.BTDB_2025-0001507_JAKJPT010000001.region002	AS.BTDB_2022-0002296_c00128_GCA_002...region001	AS.BTDB_2025-0001188_JALJWA010000001.region005	bacillus_mibig_only_high.gbk	GCA_002576655.1	PRJNA400804,PRJNA608517	SAMN07598039	GCA_002576655.1	Not_Applicable	Not_Applicable	Not_Applicable	Not_Applicable	Scaffolds_split_into_contigs	NA	NA	NA	273	6167094	54649	271010	34.66	99.43	0	Bacillus_A	Bacillus_A_thuringiensis	cereus s.s.(96.39861297607422)	No subspecies	berliner(98.33224487304688)	thuringiensis(97.85090637207031)	0/3()	0/4()	3/3(nheA;nheB;nheC)	4/4(hblA;hblB;hblC;hblD)	1/1(cytK-2)	1/1(sph)	0/5()	0/3()	1/9(bpsE)	1(Vip2Bb3/Vip2Bb4)	206[No clonal complex](7/7)	Group_IV(cereus_sensu_stricto)	B. cereus s.s. biovar Thuringiensis; B. Thuringiensis	bcereus	206	5996	High_Quality	AFS048789	2014	North America	United States	Iowa	USA	US-IA	Environmental	Environmental	Soil	Unknown	Unknown	NA	BioSample	None (PM);None (LC)	v1.1	Mix	Others	Others
BTDB_2022-0002296.2.clustersGCA_002576655.1_Contig_6_cluster_1	BTDB_2022-0002296	4609	GCF0000943	BTDB_2022-0001134.2.clustersGCA_002146755.1_Contig_105_cluster_1	AS.BTDB_2024-0000076_contig00008.region001	BTDB_2022-0002078.2.clustersGCA_002570225.1_Contig_80_cluster_1	bacillus_mibig_only_high.gbk	GCA_002576655.1	PRJNA400804,PRJNA608517	SAMN07598039	GCA_002576655.1	Not_Applicable	Not_Applicable	Not_Applicable	Not_Applicable	Scaffolds_split_into_contigs	NA	NA	NA	273	6167094	54649	271010	34.66	99.43	0	Bacillus_A	Bacillus_A_thuringiensis	cereus s.s.(96.39861297607422)	No subspecies	berliner(98.33224487304688)	thuringiensis(97.85090637207031)	0/3()	0/4()	3/3(nheA;nheB;nheC)	4/4(hblA;hblB;hblC;hblD)	1/1(cytK-2)	1/1(sph)	0/5()	0/3()	1/9(bpsE)	1(Vip2Bb3/Vip2Bb4)	206[No clonal complex](7/7)	Group_IV(cereus_sensu_stricto)	B. cereus s.s. biovar Thuringiensis; B. Thuringiensis	bcereus	206	5996	High_Quality	AFS048789	2014	North America	United States	Iowa	USA	US-IA	Environmental	Environmental	Soil	Unknown	Unknown	NA	BioSample	None (PM);None (LC)	v1.1	MIBiG	Others	NRP
BTDB_2022-0002296.2.clustersGCA_002576655.1_Contig_82_cluster_1	BTDB_2022-0002296	24768	GCF0000532	AS.BTDB_2025-0001221_SAMN18335939_1.region003	AS.BTDB_2025-0003517_c00004_SAMN367...region001	AS.BTDB_2022-0000941_LYVD01000007.1.region005	bacillus_mibig_only_high.gbk	GCA_002576655.1	PRJNA400804,PRJNA608517	SAMN07598039	GCA_002576655.1	Not_Applicable	Not_Applicable	Not_Applicable	Not_Applicable	Scaffolds_split_into_contigs	NA	NA	NA	273	6167094	54649	271010	34.66	99.43	0	Bacillus_A	Bacillus_A_thuringiensis	cereus s.s.(96.39861297607422)	No subspecies	berliner(98.33224487304688)	thuringiensis(97.85090637207031)	0/3()	0/4()	3/3(nheA;nheB;nheC)	4/4(hblA;hblB;hblC;hblD)	1/1(cytK-2)	1/1(sph)	0/5()	0/3()	1/9(bpsE)	1(Vip2Bb3/Vip2Bb4)	206[No clonal complex](7/7)	Group_IV(cereus_sensu_stricto)	B. cereus s.s. biovar Thuringiensis; B. Thuringiensis	bcereus	206	5996	High_Quality	AFS048789	2014	North America	United States	Iowa	USA	US-IA	Environmental	Environmental	Soil	Unknown	Unknown	NA	BioSample	None (PM);None (LC)	v1.1	Mix	NRP	NRP
BTDB_2022-0002297.2.clustersGCA_002576665.1_Contig_102_cluster_1	BTDB_2022-0002297	12628	GCF0000716	AS.BTDB_2025-0001878_c00005_SAMN313...region001	AS.BTDB_2022-0001198_c00051_GCA_002...region001	BTDB_2022-0001810.2.clustersGCA_002563145.1_Contig_309_cluster_1	bacillus_mibig_only_high.gbk	GCA_002576665.1	PRJNA400804,PRJNA608517	SAMN07598038	GCA_002576665.1	Not_Applicable	Not_Applicable	Not_Applicable	Not_Applicable	Scaffolds_split_into_contigs	NA	NA	NA	217	6266248	64504	264935	34.66	99.43	0.96	Bacillus_A	Bacillus_A_thuringiensis	cereus s.s.(96.38606262207031)	No subspecies	berliner(98.45491790771484)	thuringiensis(97.92926788330078)	0/3()	0/4()	3/3(nheA;nheB;nheC)	4/4(hblA;hblB;hblC;hblD)	1/1(cytK-2)	1/1(sph)	0/5()	0/3()	1/9(bpsE)	0()	206[No clonal complex](7/7)	Group_IV(cereus_sensu_stricto)	B. cereus s.s.	bcereus	206	6164	High_Quality	AFS048765	2014	North America	United States	Iowa	USA	US-IA	Environmental	Environmental	Soybean root	Unknown	Unknown	NA	BioSample	None (PM);None (LC)	v1.1	MIBiG	Others	Others
BTDB_2022-0002297.2.clustersGCA_002576665.1_Contig_103_cluster_1	BTDB_2022-0002297	27489	GCF0001094	AS.BTDB_2025-0001507_JAKJPT010000001.region002	AS.BTDB_2022-0002296_c00128_GCA_002...region001	AS.BTDB_2025-0001188_JALJWA010000001.region005	bacillus_mibig_only_high.gbk	GCA_002576665.1	PRJNA400804,PRJNA608517	SAMN07598038	GCA_002576665.1	Not_Applicable	Not_Applicable	Not_Applicable	Not_Applicable	Scaffolds_split_into_contigs	NA	NA	NA	217	6266248	64504	264935	34.66	99.43	0.96	Bacillus_A	Bacillus_A_thuringiensis	cereus s.s.(96.38606262207031)	No subspecies	berliner(98.45491790771484)	thuringiensis(97.92926788330078)	0/3()	0/4()	3/3(nheA;nheB;nheC)	4/4(hblA;hblB;hblC;hblD)	1/1(cytK-2)	1/1(sph)	0/5()	0/3()	1/9(bpsE)	0()	206[No clonal complex](7/7)	Group_IV(cereus_sensu_stricto)	B. cereus s.s.	bcereus	206	6164	High_Quality	AFS048765	2014	North America	United States	Iowa	USA	US-IA	Environmental	Environmental	Soybean root	Unknown	Unknown	NA	BioSample	None (PM);None (LC)	v1.1	Mix	NRP-PKS	Others
BTDB_2022-0002297.2.clustersGCA_002576665.1_Contig_11_cluster_1	BTDB_2022-0002297	7823	GCF0001094	AS.BTDB_2025-0001507_JAKJPT010000001.region002	AS.BTDB_2022-0002296_c00128_GCA_002...region001	AS.BTDB_2025-0001188_JALJWA010000001.region005	bacillus_mibig_only_high.gbk	GCA_002576665.1	PRJNA400804,PRJNA608517	SAMN07598038	GCA_002576665.1	Not_Applicable	Not_Applicable	Not_Applicable	Not_Applicable	Scaffolds_split_into_contigs	NA	NA	NA	217	6266248	64504	264935	34.66	99.43	0.96	Bacillus_A	Bacillus_A_thuringiensis	cereus s.s.(96.38606262207031)	No subspecies	berliner(98.45491790771484)	thuringiensis(97.92926788330078)	0/3()	0/4()	3/3(nheA;nheB;nheC)	4/4(hblA;hblB;hblC;hblD)	1/1(cytK-2)	1/1(sph)	0/5()	0/3()	1/9(bpsE)	0()	206[No clonal complex](7/7)	Group_IV(cereus_sensu_stricto)	B. cereus s.s.	bcereus	206	6164	High_Quality	AFS048765	2014	North America	United States	Iowa	USA	US-IA	Environmental	Environmental	Soybean root	Unknown	Unknown	NA	BioSample	None (PM);None (LC)	v1.1	Mix	Others	Others
BTDB_2022-0002297.2.clustersGCA_002576665.1_Contig_112_cluster_1	BTDB_2022-0002297	8779	GCF0000811	BTDB_2025-0001188.1.clustersJALJWA010000002.1_cluster_2	BTDB_2022-0002194.2.clustersGCA_002574325.1_Contig_245_cluster_1	BTDB_2022-0002194.2.clustersGCA_002574325.1_Contig_245_cluster_1	bacillus_mibig_only_high.gbk	GCA_002576665.1	PRJNA400804,PRJNA608517	SAMN07598038	GCA_002576665.1	Not_Applicable	Not_Applicable	Not_Applicable	Not_Applicable	Scaffolds_split_into_contigs	NA	NA	NA	217	6266248	64504	264935	34.66	99.43	0.96	Bacillus_A	Bacillus_A_thuringiensis	cereus s.s.(96.38606262207031)	No subspecies	berliner(98.45491790771484)	thuringiensis(97.92926788330078)	0/3()	0/4()	3/3(nheA;nheB;nheC)	4/4(hblA;hblB;hblC;hblD)	1/1(cytK-2)	1/1(sph)	0/5()	0/3()	1/9(bpsE)	0()	206[No clonal complex](7/7)	Group_IV(cereus_sensu_stricto)	B. cereus s.s.	bcereus	206	6164	High_Quality	AFS048765	2014	North America	United States	Iowa	USA	US-IA	Environmental	Environmental	Soybean root	Unknown	Unknown	NA	BioSample	None (PM);None (LC)	v1.1	Mix	Others	Others
BTDB_2022-0002297.2.clustersGCA_002576665.1_Contig_122_cluster_1	BTDB_2022-0002297	25465	GCF0000586	AS.BTDB_2022-0003275_CP066187.1.region006	AS.BTDB_2022-0002558_CP024655.1.region010	AS.BTDB_2022-0001709_c00158_GCA_002...region001	bacillus_mibig_only_high.gbk	GCA_002576665.1	PRJNA400804,PRJNA608517	SAMN07598038	GCA_002576665.1	Not_Applicable	Not_Applicable	Not_Applicable	Not_Applicable	Scaffolds_split_into_contigs	NA	NA	NA	217	6266248	64504	264935	34.66	99.43	0.96	Bacillus_A	Bacillus_A_thuringiensis	cereus s.s.(96.38606262207031)	No subspecies	berliner(98.45491790771484)	thuringiensis(97.92926788330078)	0/3()	0/4()	3/3(nheA;nheB;nheC)	4/4(hblA;hblB;hblC;hblD)	1/1(cytK-2)	1/1(sph)	0/5()	0/3()	1/9(bpsE)	0()	206[No clonal complex](7/7)	Group_IV(cereus_sensu_stricto)	B. cereus s.s.	bcereus	206	6164	High_Quality	AFS048765	2014	North America	United States	Iowa	USA	US-IA	Environmental	Environmental	Soybean root	Unknown	Unknown	NA	BioSample	None (PM);None (LC)	v1.1	Mix	NRP	NRP
BTDB_2022-0002297.2.clustersGCA_002576665.1_Contig_131_cluster_1	BTDB_2022-0002297	31806	GCF0000898	AS.BTDB_2024-0000081_contig00017.region001	AS.BTDB_2024-0000081_contig00017.region001	AS.BTDB_2022-0000923_CP011154.1.region004	bacillus_mibig_only_high.gbk	GCA_002576665.1	PRJNA400804,PRJNA608517	SAMN07598038	GCA_002576665.1	Not_Applicable	Not_Applicable	Not_Applicable	Not_Applicable	Scaffolds_split_into_contigs	NA	NA	NA	217	6266248	64504	264935	34.66	99.43	0.96	Bacillus_A	Bacillus_A_thuringiensis	cereus s.s.(96.38606262207031)	No subspecies	berliner(98.45491790771484)	thuringiensis(97.92926788330078)	0/3()	0/4()	3/3(nheA;nheB;nheC)	4/4(hblA;hblB;hblC;hblD)	1/1(cytK-2)	1/1(sph)	0/5()	0/3()	1/9(bpsE)	0()	206[No clonal complex](7/7)	Group_IV(cereus_sensu_stricto)	B. cereus s.s.	bcereus	206	6164	High_Quality	AFS048765	2014	North America	United States	Iowa	USA	US-IA	Environmental	Environmental	Soybean root	Unknown	Unknown	NA	BioSample	None (PM);None (LC)	v1.1	Mix	NRP	NRP
BTDB_2022-0002297.2.clustersGCA_002576665.1_Contig_133_cluster_1	BTDB_2022-0002297	14320	GCF0000364	BTDB_2025-0001412.1.clustersSAMN22842844-SRR16706344_00035_cluster_1	BTDB_2022-0000805.2.clustersGCA_001008595.1_Contig_84_cluster_1	BTDB_2022-0005790.2.clustersSRX5961761_00014_cluster_1	bacillus_mibig_only_high.gbk	GCA_002576665.1	PRJNA400804,PRJNA608517	SAMN07598038	GCA_002576665.1	Not_Applicable	Not_Applicable	Not_Applicable	Not_Applicable	Scaffolds_split_into_contigs	NA	NA	NA	217	6266248	64504	264935	34.66	99.43	0.96	Bacillus_A	Bacillus_A_thuringiensis	cereus s.s.(96.38606262207031)	No subspecies	berliner(98.45491790771484)	thuringiensis(97.92926788330078)	0/3()	0/4()	3/3(nheA;nheB;nheC)	4/4(hblA;hblB;hblC;hblD)	1/1(cytK-2)	1/1(sph)	0/5()	0/3()	1/9(bpsE)	0()	206[No clonal complex](7/7)	Group_IV(cereus_sensu_stricto)	B. cereus s.s.	bcereus	206	6164	High_Quality	AFS048765	2014	North America	United States	Iowa	USA	US-IA	Environmental	Environmental	Soybean root	Unknown	Unknown	NA	BioSample	None (PM);None (LC)	v1.1	MIBiG	Others	Others
BTDB_2022-0002297.2.clustersGCA_002576665.1_Contig_137_cluster_1	BTDB_2022-0002297	36221	GCF0000602	AS.BTDB_2022-0000660_c00035_GCA_000...region001	AS.BTDB_2025-0003470_JAUPEY010000001.region004	AS.BTDB_2022-0001665_c00152_GCA_002...region001	bacillus_mibig_only_high.gbk	GCA_002576665.1	PRJNA400804,PRJNA608517	SAMN07598038	GCA_002576665.1	Not_Applicable	Not_Applicable	Not_Applicable	Not_Applicable	Scaffolds_split_into_contigs	NA	NA	NA	217	6266248	64504	264935	34.66	99.43	0.96	Bacillus_A	Bacillus_A_thuringiensis	cereus s.s.(96.38606262207031)	No subspecies	berliner(98.45491790771484)	thuringiensis(97.92926788330078)	0/3()	0/4()	3/3(nheA;nheB;nheC)	4/4(hblA;hblB;hblC;hblD)	1/1(cytK-2)	1/1(sph)	0/5()	0/3()	1/9(bpsE)	0()	206[No clonal complex](7/7)	Group_IV(cereus_sensu_stricto)	B. cereus s.s.	bcereus	206	6164	High_Quality	AFS048765	2014	North America	United States	Iowa	USA	US-IA	Environmental	Environmental	Soybean root	Unknown	Unknown	NA	BioSample	None (PM);None (LC)	v1.1	MIBiG	NRP	NRP
BTDB_2022-0002297.2.clustersGCA_002576665.1_Contig_139_cluster_1	BTDB_2022-0002297	29248	GCF0000532	AS.BTDB_2025-0001221_SAMN18335939_1.region003	AS.BTDB_2025-0003517_c00004_SAMN367...region001	AS.BTDB_2022-0000941_LYVD01000007.1.region005	bacillus_mibig_only_high.gbk	GCA_002576665.1	PRJNA400804,PRJNA608517	SAMN07598038	GCA_002576665.1	Not_Applicable	Not_Applicable	Not_Applicable	Not_Applicable	Scaffolds_split_into_contigs	NA	NA	NA	217	6266248	64504	264935	34.66	99.43	0.96	Bacillus_A	Bacillus_A_thuringiensis	cereus s.s.(96.38606262207031)	No subspecies	berliner(98.45491790771484)	thuringiensis(97.92926788330078)	0/3()	0/4()	3/3(nheA;nheB;nheC)	4/4(hblA;hblB;hblC;hblD)	1/1(cytK-2)	1/1(sph)	0/5()	0/3()	1/9(bpsE)	0()	206[No clonal complex](7/7)	Group_IV(cereus_sensu_stricto)	B. cereus s.s.	bcereus	206	6164	High_Quality	AFS048765	2014	North America	United States	Iowa	USA	US-IA	Environmental	Environmental	Soybean root	Unknown	Unknown	NA	BioSample	None (PM);None (LC)	v1.1	Mix	NRP	NRP
BTDB_2022-0002297.2.clustersGCA_002576665.1_Contig_162_cluster_1	BTDB_2022-0002297	12544	GCF0000517	BTDB_2024-0000034.1.clusterscontig00009_cluster_1	BTDB_2025-0003695.1.clustersJAWMBO010000001.1_cluster_2	BTDB_2025-0001735.1.clustersSAMN27545801-GCA_025515965.1_Contig_38_cluster_1	bacillus_mibig_only_high.gbk	GCA_002576665.1	PRJNA400804,PRJNA608517	SAMN07598038	GCA_002576665.1	Not_Applicable	Not_Applicable	Not_Applicable	Not_Applicable	Scaffolds_split_into_contigs	NA	NA	NA	217	6266248	64504	264935	34.66	99.43	0.96	Bacillus_A	Bacillus_A_thuringiensis	cereus s.s.(96.38606262207031)	No subspecies	berliner(98.45491790771484)	thuringiensis(97.92926788330078)	0/3()	0/4()	3/3(nheA;nheB;nheC)	4/4(hblA;hblB;hblC;hblD)	1/1(cytK-2)	1/1(sph)	0/5()	0/3()	1/9(bpsE)	0()	206[No clonal complex](7/7)	Group_IV(cereus_sensu_stricto)	B. cereus s.s.	bcereus	206	6164	High_Quality	AFS048765	2014	North America	United States	Iowa	USA	US-IA	Environmental	Environmental	Soybean root	Unknown	Unknown	NA	BioSample	None (PM);None (LC)	v1.1	GECCO	Others	Others
BTDB_2022-0002297.2.clustersGCA_002576665.1_Contig_172_cluster_1	BTDB_2022-0002297	15798	GCF0000717	AS.BTDB_2025-0003094_c00029_SAMN337...region001	AS.BTDB_2022-0001618_c00110_GCA_002...region001	AS.BTDB_2022-0001618_c00110_GCA_002...region001	bacillus_mibig_only_high.gbk	GCA_002576665.1	PRJNA400804,PRJNA608517	SAMN07598038	GCA_002576665.1	Not_Applicable	Not_Applicable	Not_Applicable	Not_Applicable	Scaffolds_split_into_contigs	NA	NA	NA	217	6266248	64504	264935	34.66	99.43	0.96	Bacillus_A	Bacillus_A_thuringiensis	cereus s.s.(96.38606262207031)	No subspecies	berliner(98.45491790771484)	thuringiensis(97.92926788330078)	0/3()	0/4()	3/3(nheA;nheB;nheC)	4/4(hblA;hblB;hblC;hblD)	1/1(cytK-2)	1/1(sph)	0/5()	0/3()	1/9(bpsE)	0()	206[No clonal complex](7/7)	Group_IV(cereus_sensu_stricto)	B. cereus s.s.	bcereus	206	6164	High_Quality	AFS048765	2014	North America	United States	Iowa	USA	US-IA	Environmental	Environmental	Soybean root	Unknown	Unknown	NA	BioSample	None (PM);None (LC)	v1.1	Mix	NRP	NRP
BTDB_2022-0002297.2.clustersGCA_002576665.1_Contig_203_cluster_1	BTDB_2022-0002297	4497	GCF0001105	BTDB_2022-0000021.2.clustersDRX057099_00002_cluster_2	AS.BTDB_2025-0004013_JBAWLE010000009.region001	AS.BTDB_2022-0003125_c00169_GCA_015...region001	bacillus_mibig_only_high.gbk	GCA_002576665.1	PRJNA400804,PRJNA608517	SAMN07598038	GCA_002576665.1	Not_Applicable	Not_Applicable	Not_Applicable	Not_Applicable	Scaffolds_split_into_contigs	NA	NA	NA	217	6266248	64504	264935	34.66	99.43	0.96	Bacillus_A	Bacillus_A_thuringiensis	cereus s.s.(96.38606262207031)	No subspecies	berliner(98.45491790771484)	thuringiensis(97.92926788330078)	0/3()	0/4()	3/3(nheA;nheB;nheC)	4/4(hblA;hblB;hblC;hblD)	1/1(cytK-2)	1/1(sph)	0/5()	0/3()	1/9(bpsE)	0()	206[No clonal complex](7/7)	Group_IV(cereus_sensu_stricto)	B. cereus s.s.	bcereus	206	6164	High_Quality	AFS048765	2014	North America	United States	Iowa	USA	US-IA	Environmental	Environmental	Soybean root	Unknown	Unknown	NA	BioSample	None (PM);None (LC)	v1.1	Mix	Others	Terpene
BTDB_2022-0002297.2.clustersGCA_002576665.1_Contig_247_cluster_1	BTDB_2022-0002297	46702	GCF0000716	AS.BTDB_2025-0001878_c00005_SAMN313...region001	AS.BTDB_2025-0003852_JBBBWF010000002.region001	AS.BTDB_2022-0003398_JAJERO010000009.region001	bacillus_mibig_only_high.gbk	GCA_002576665.1	PRJNA400804,PRJNA608517	SAMN07598038	GCA_002576665.1	Not_Applicable	Not_Applicable	Not_Applicable	Not_Applicable	Scaffolds_split_into_contigs	NA	NA	NA	217	6266248	64504	264935	34.66	99.43	0.96	Bacillus_A	Bacillus_A_thuringiensis	cereus s.s.(96.38606262207031)	No subspecies	berliner(98.45491790771484)	thuringiensis(97.92926788330078)	0/3()	0/4()	3/3(nheA;nheB;nheC)	4/4(hblA;hblB;hblC;hblD)	1/1(cytK-2)	1/1(sph)	0/5()	0/3()	1/9(bpsE)	0()	206[No clonal complex](7/7)	Group_IV(cereus_sensu_stricto)	B. cereus s.s.	bcereus	206	6164	High_Quality	AFS048765	2014	North America	United States	Iowa	USA	US-IA	Environmental	Environmental	Soybean root	Unknown	Unknown	NA	BioSample	None (PM);None (LC)	v1.1	MIBiG	NRP-PKS	Others
BTDB_2022-0002297.2.clustersGCA_002576665.1_Contig_4_cluster_1	BTDB_2022-0002297	4653	GCF0000943	BTDB_2022-0001134.2.clustersGCA_002146755.1_Contig_105_cluster_1	AS.BTDB_2022-0002337_c00019_GCA_002...region001	AS.BTDB_2025-0001188_JALJWA010000001.region001	bacillus_mibig_only_high.gbk	GCA_002576665.1	PRJNA400804,PRJNA608517	SAMN07598038	GCA_002576665.1	Not_Applicable	Not_Applicable	Not_Applicable	Not_Applicable	Scaffolds_split_into_contigs	NA	NA	NA	217	6266248	64504	264935	34.66	99.43	0.96	Bacillus_A	Bacillus_A_thuringiensis	cereus s.s.(96.38606262207031)	No subspecies	berliner(98.45491790771484)	thuringiensis(97.92926788330078)	0/3()	0/4()	3/3(nheA;nheB;nheC)	4/4(hblA;hblB;hblC;hblD)	1/1(cytK-2)	1/1(sph)	0/5()	0/3()	1/9(bpsE)	0()	206[No clonal complex](7/7)	Group_IV(cereus_sensu_stricto)	B. cereus s.s.	bcereus	206	6164	High_Quality	AFS048765	2014	North America	United States	Iowa	USA	US-IA	Environmental	Environmental	Soybean root	Unknown	Unknown	NA	BioSample	None (PM);None (LC)	v1.1	MIBiG	Others	NRP
BTDB_2022-0002298.2.clustersGCA_002576695.1_Contig_101_cluster_1	BTDB_2022-0002298	16048	GCF0000586	AS.BTDB_2022-0003275_CP066187.1.region006	AS.BTDB_2022-0001186_c00069_GCA_002...region001	AS.BTDB_2022-0000492_c00038_GCA_000...region001	bacillus_mibig_only_high.gbk	GCA_002576695.1	PRJNA400804,PRJNA608517	SAMN07598033	GCA_002576695.1	Not_Applicable	Not_Applicable	Not_Applicable	Not_Applicable	Scaffolds_split_into_contigs	NA	NA	NA	134	5763758	82608	315918	34.79	99.43	0.11	Bacillus_A	Bacillus_A_bombysepticus	cereus s.s.(99.0047607421875)	No subspecies	frankland(99.0047607421875)	cereus(96.95752716064453)	0/3()	0/4()	3/3(nheA;nheB;nheC)	4/4(hblA;hblB;hblC;hblD)	1/1(cytK-2)	1/1(sph)	0/5()	0/3()	2/9(bpsE;bpsH)	0()	2895[No clonal complex](7/7)	Group_IV(cereus_sensu_stricto)	B. cereus s.s.	bcereus	2895	5742	High_Quality	AFS048213	2014	North America	United States	North Carolina	USA	US-NC	Environmental	Environmental	Plant core	Unknown	Unknown	NA	BioSample	None (PM);None (LC)	v1.1	Mix	NRP	NRP
BTDB_2022-0002298.2.clustersGCA_002576695.1_Contig_112_cluster_1	BTDB_2022-0002298	9237	GCF0000609	AS.BTDB_2025-0001733_JAOPSI010000001.region002	AS.BTDB_2022-0006397_c00007_SAMN038...region001	AS.BTDB_2025-0002792_c00008_SAMN337...region001	bacillus_mibig_only_high.gbk	GCA_002576695.1	PRJNA400804,PRJNA608517	SAMN07598033	GCA_002576695.1	Not_Applicable	Not_Applicable	Not_Applicable	Not_Applicable	Scaffolds_split_into_contigs	NA	NA	NA	134	5763758	82608	315918	34.79	99.43	0.11	Bacillus_A	Bacillus_A_bombysepticus	cereus s.s.(99.0047607421875)	No subspecies	frankland(99.0047607421875)	cereus(96.95752716064453)	0/3()	0/4()	3/3(nheA;nheB;nheC)	4/4(hblA;hblB;hblC;hblD)	1/1(cytK-2)	1/1(sph)	0/5()	0/3()	2/9(bpsE;bpsH)	0()	2895[No clonal complex](7/7)	Group_IV(cereus_sensu_stricto)	B. cereus s.s.	bcereus	2895	5742	High_Quality	AFS048213	2014	North America	United States	North Carolina	USA	US-NC	Environmental	Environmental	Plant core	Unknown	Unknown	NA	BioSample	None (PM);None (LC)	v1.1	Mix	NRP	NRP
BTDB_2022-0002298.2.clustersGCA_002576695.1_Contig_124_cluster_1	BTDB_2022-0002298	2511	GCF0001140	BTDB_2022-0006376.1.clustersSAMN03010437-SRR2175484_00223_cluster_1	BTDB_2022-0006376.1.clustersSAMN03010437-SRR2175484_00223_cluster_1	BTDB_2022-0001663.2.clustersGCA_002559855.1_Contig_39_cluster_1	bacillus_mibig_only_high.gbk	GCA_002576695.1	PRJNA400804,PRJNA608517	SAMN07598033	GCA_002576695.1	Not_Applicable	Not_Applicable	Not_Applicable	Not_Applicable	Scaffolds_split_into_contigs	NA	NA	NA	134	5763758	82608	315918	34.79	99.43	0.11	Bacillus_A	Bacillus_A_bombysepticus	cereus s.s.(99.0047607421875)	No subspecies	frankland(99.0047607421875)	cereus(96.95752716064453)	0/3()	0/4()	3/3(nheA;nheB;nheC)	4/4(hblA;hblB;hblC;hblD)	1/1(cytK-2)	1/1(sph)	0/5()	0/3()	2/9(bpsE;bpsH)	0()	2895[No clonal complex](7/7)	Group_IV(cereus_sensu_stricto)	B. cereus s.s.	bcereus	2895	5742	High_Quality	AFS048213	2014	North America	United States	North Carolina	USA	US-NC	Environmental	Environmental	Plant core	Unknown	Unknown	NA	BioSample	None (PM);None (LC)	v1.1	Mix	Others	Others
BTDB_2022-0002298.2.clustersGCA_002576695.1_Contig_13_cluster_1	BTDB_2022-0002298	29656	GCF0000719	BTDB_2022-0003089.2.clustersGCA_014932845.1_Contig_9_cluster_1	BTDB_2022-0002192.2.clustersGCA_002574285.1_Contig_130_cluster_2	BTDB_2022-0002192.2.clustersGCA_002574285.1_Contig_130_cluster_2	bacillus_mibig_only_high.gbk	GCA_002576695.1	PRJNA400804,PRJNA608517	SAMN07598033	GCA_002576695.1	Not_Applicable	Not_Applicable	Not_Applicable	Not_Applicable	Scaffolds_split_into_contigs	NA	NA	NA	134	5763758	82608	315918	34.79	99.43	0.11	Bacillus_A	Bacillus_A_bombysepticus	cereus s.s.(99.0047607421875)	No subspecies	frankland(99.0047607421875)	cereus(96.95752716064453)	0/3()	0/4()	3/3(nheA;nheB;nheC)	4/4(hblA;hblB;hblC;hblD)	1/1(cytK-2)	1/1(sph)	0/5()	0/3()	2/9(bpsE;bpsH)	0()	2895[No clonal complex](7/7)	Group_IV(cereus_sensu_stricto)	B. cereus s.s.	bcereus	2895	5742	High_Quality	AFS048213	2014	North America	United States	North Carolina	USA	US-NC	Environmental	Environmental	Plant core	Unknown	Unknown	NA	BioSample	None (PM);None (LC)	v1.1	Mix	Others	Others
BTDB_2022-0002298.2.clustersGCA_002576695.1_Contig_13_cluster_2	BTDB_2022-0002298	11817	GCF0000609	AS.BTDB_2025-0001733_JAOPSI010000001.region002	AS.BTDB_2022-0006397_c00007_SAMN038...region001	AS.BTDB_2025-0002792_c00008_SAMN337...region001	bacillus_mibig_only_high.gbk	GCA_002576695.1	PRJNA400804,PRJNA608517	SAMN07598033	GCA_002576695.1	Not_Applicable	Not_Applicable	Not_Applicable	Not_Applicable	Scaffolds_split_into_contigs	NA	NA	NA	134	5763758	82608	315918	34.79	99.43	0.11	Bacillus_A	Bacillus_A_bombysepticus	cereus s.s.(99.0047607421875)	No subspecies	frankland(99.0047607421875)	cereus(96.95752716064453)	0/3()	0/4()	3/3(nheA;nheB;nheC)	4/4(hblA;hblB;hblC;hblD)	1/1(cytK-2)	1/1(sph)	0/5()	0/3()	2/9(bpsE;bpsH)	0()	2895[No clonal complex](7/7)	Group_IV(cereus_sensu_stricto)	B. cereus s.s.	bcereus	2895	5742	High_Quality	AFS048213	2014	North America	United States	North Carolina	USA	US-NC	Environmental	Environmental	Plant core	Unknown	Unknown	NA	BioSample	None (PM);None (LC)	v1.1	Mix	NRP-PKS	NRP
BTDB_2022-0002298.2.clustersGCA_002576695.1_Contig_137_cluster_1	BTDB_2022-0002298	39742	GCF0000602	AS.BTDB_2022-0000660_c00035_GCA_000...region001	AS.BTDB_2022-0001042_MSFC01000020.1.region001	AS.BTDB_2022-0001631_c00126_GCA_002...region001	bacillus_mibig_only_high.gbk	GCA_002576695.1	PRJNA400804,PRJNA608517	SAMN07598033	GCA_002576695.1	Not_Applicable	Not_Applicable	Not_Applicable	Not_Applicable	Scaffolds_split_into_contigs	NA	NA	NA	134	5763758	82608	315918	34.79	99.43	0.11	Bacillus_A	Bacillus_A_bombysepticus	cereus s.s.(99.0047607421875)	No subspecies	frankland(99.0047607421875)	cereus(96.95752716064453)	0/3()	0/4()	3/3(nheA;nheB;nheC)	4/4(hblA;hblB;hblC;hblD)	1/1(cytK-2)	1/1(sph)	0/5()	0/3()	2/9(bpsE;bpsH)	0()	2895[No clonal complex](7/7)	Group_IV(cereus_sensu_stricto)	B. cereus s.s.	bcereus	2895	5742	High_Quality	AFS048213	2014	North America	United States	North Carolina	USA	US-NC	Environmental	Environmental	Plant core	Unknown	Unknown	NA	BioSample	None (PM);None (LC)	v1.1	MIBiG	NRP	NRP
BTDB_2022-0002298.2.clustersGCA_002576695.1_Contig_3_cluster_1	BTDB_2022-0002298	8240	GCF0000369	BTDB_2024-0000113.1.clusterscontig00008_cluster_1	BTDB_2025-0003386.1.clustersSAMN34374858-SRR27678686_00001_cluster_8	BTDB_2025-0003386.1.clustersSAMN34374858-SRR27678686_00001_cluster_8	bacillus_mibig_only_high.gbk	GCA_002576695.1	PRJNA400804,PRJNA608517	SAMN07598033	GCA_002576695.1	Not_Applicable	Not_Applicable	Not_Applicable	Not_Applicable	Scaffolds_split_into_contigs	NA	NA	NA	134	5763758	82608	315918	34.79	99.43	0.11	Bacillus_A	Bacillus_A_bombysepticus	cereus s.s.(99.0047607421875)	No subspecies	frankland(99.0047607421875)	cereus(96.95752716064453)	0/3()	0/4()	3/3(nheA;nheB;nheC)	4/4(hblA;hblB;hblC;hblD)	1/1(cytK-2)	1/1(sph)	0/5()	0/3()	2/9(bpsE;bpsH)	0()	2895[No clonal complex](7/7)	Group_IV(cereus_sensu_stricto)	B. cereus s.s.	bcereus	2895	5742	High_Quality	AFS048213	2014	North America	United States	North Carolina	USA	US-NC	Environmental	Environmental	Plant core	Unknown	Unknown	NA	BioSample	None (PM);None (LC)	v1.1	GECCO	Others	Others
BTDB_2022-0002298.2.clustersGCA_002576695.1_Contig_32_cluster_1	BTDB_2022-0002298	26450	GCF0000469	BTDB_2022-0000305.2.clustersERX3363446_00026_cluster_1	BTDB_2022-0001046.2.clustersMLKE01000089.1_cluster_1	BTDB_2025-0002834.1.clustersSAMN33769553-SRR23876219_00011_cluster_1	bacillus_mibig_only_high.gbk	GCA_002576695.1	PRJNA400804,PRJNA608517	SAMN07598033	GCA_002576695.1	Not_Applicable	Not_Applicable	Not_Applicable	Not_Applicable	Scaffolds_split_into_contigs	NA	NA	NA	134	5763758	82608	315918	34.79	99.43	0.11	Bacillus_A	Bacillus_A_bombysepticus	cereus s.s.(99.0047607421875)	No subspecies	frankland(99.0047607421875)	cereus(96.95752716064453)	0/3()	0/4()	3/3(nheA;nheB;nheC)	4/4(hblA;hblB;hblC;hblD)	1/1(cytK-2)	1/1(sph)	0/5()	0/3()	2/9(bpsE;bpsH)	0()	2895[No clonal complex](7/7)	Group_IV(cereus_sensu_stricto)	B. cereus s.s.	bcereus	2895	5742	High_Quality	AFS048213	2014	North America	United States	North Carolina	USA	US-NC	Environmental	Environmental	Plant core	Unknown	Unknown	NA	BioSample	None (PM);None (LC)	v1.1	Mix	Others	Others
BTDB_2022-0002298.2.clustersGCA_002576695.1_Contig_35_cluster_1	BTDB_2022-0002298	2339	GCF0001472	BTDB_2025-0004305.1.clustersSAMN41980995-SRR29495164_00009_cluster_1	BTDB_2025-0002146.1.clustersJAQFRA010000008.1_cluster_1	BTDB_2022-0001788.2.clustersGCA_002562595.1_Contig_782_cluster_1	bacillus_mibig_only_high.gbk	GCA_002576695.1	PRJNA400804,PRJNA608517	SAMN07598033	GCA_002576695.1	Not_Applicable	Not_Applicable	Not_Applicable	Not_Applicable	Scaffolds_split_into_contigs	NA	NA	NA	134	5763758	82608	315918	34.79	99.43	0.11	Bacillus_A	Bacillus_A_bombysepticus	cereus s.s.(99.0047607421875)	No subspecies	frankland(99.0047607421875)	cereus(96.95752716064453)	0/3()	0/4()	3/3(nheA;nheB;nheC)	4/4(hblA;hblB;hblC;hblD)	1/1(cytK-2)	1/1(sph)	0/5()	0/3()	2/9(bpsE;bpsH)	0()	2895[No clonal complex](7/7)	Group_IV(cereus_sensu_stricto)	B. cereus s.s.	bcereus	2895	5742	High_Quality	AFS048213	2014	North America	United States	North Carolina	USA	US-NC	Environmental	Environmental	Plant core	Unknown	Unknown	NA	BioSample	None (PM);None (LC)	v1.1	GECCO	Saccharide	Saccharide
BTDB_2022-0002298.2.clustersGCA_002576695.1_Contig_38_cluster_1	BTDB_2022-0002298	16540	GCF0000364	BTDB_2025-0001412.1.clustersSAMN22842844-SRR16706344_00035_cluster_1	BTDB_2022-0000805.2.clustersGCA_001008595.1_Contig_84_cluster_1	BTDB_2022-0005790.2.clustersSRX5961761_00014_cluster_1	bacillus_mibig_only_high.gbk	GCA_002576695.1	PRJNA400804,PRJNA608517	SAMN07598033	GCA_002576695.1	Not_Applicable	Not_Applicable	Not_Applicable	Not_Applicable	Scaffolds_split_into_contigs	NA	NA	NA	134	5763758	82608	315918	34.79	99.43	0.11	Bacillus_A	Bacillus_A_bombysepticus	cereus s.s.(99.0047607421875)	No subspecies	frankland(99.0047607421875)	cereus(96.95752716064453)	0/3()	0/4()	3/3(nheA;nheB;nheC)	4/4(hblA;hblB;hblC;hblD)	1/1(cytK-2)	1/1(sph)	0/5()	0/3()	2/9(bpsE;bpsH)	0()	2895[No clonal complex](7/7)	Group_IV(cereus_sensu_stricto)	B. cereus s.s.	bcereus	2895	5742	High_Quality	AFS048213	2014	North America	United States	North Carolina	USA	US-NC	Environmental	Environmental	Plant core	Unknown	Unknown	NA	BioSample	None (PM);None (LC)	v1.1	MIBiG	Others	Others
BTDB_2022-0002298.2.clustersGCA_002576695.1_Contig_52_cluster_1	BTDB_2022-0002298	53054	GCF0000905	BTDB_2025-0004567.1.clustersSAMN43997968-GCA_044764365.1_Contig_15_cluster_1	BTDB_2022-0001715.2.clustersGCA_002560955.1_Contig_93_cluster_1	BTDB_2022-0002298.2.clustersGCA_002576695.1_Contig_52_cluster_1	bacillus_mibig_only_high.gbk	GCA_002576695.1	PRJNA400804,PRJNA608517	SAMN07598033	GCA_002576695.1	Not_Applicable	Not_Applicable	Not_Applicable	Not_Applicable	Scaffolds_split_into_contigs	NA	NA	NA	134	5763758	82608	315918	34.79	99.43	0.11	Bacillus_A	Bacillus_A_bombysepticus	cereus s.s.(99.0047607421875)	No subspecies	frankland(99.0047607421875)	cereus(96.95752716064453)	0/3()	0/4()	3/3(nheA;nheB;nheC)	4/4(hblA;hblB;hblC;hblD)	1/1(cytK-2)	1/1(sph)	0/5()	0/3()	2/9(bpsE;bpsH)	0()	2895[No clonal complex](7/7)	Group_IV(cereus_sensu_stricto)	B. cereus s.s.	bcereus	2895	5742	High_Quality	AFS048213	2014	North America	United States	North Carolina	USA	US-NC	Environmental	Environmental	Plant core	Unknown	Unknown	NA	BioSample	None (PM);None (LC)	v1.1	GECCO	Others	Saccharide
BTDB_2022-0002298.2.clustersGCA_002576695.1_Contig_54_cluster_1	BTDB_2022-0002298	10627	GCF0000517	BTDB_2024-0000034.1.clusterscontig00009_cluster_1	BTDB_2022-0002278.2.clustersGCA_002576265.1_Contig_7_cluster_1	BTDB_2022-0003089.2.clustersGCA_014932845.1_Contig_4_cluster_5	bacillus_mibig_only_high.gbk	GCA_002576695.1	PRJNA400804,PRJNA608517	SAMN07598033	GCA_002576695.1	Not_Applicable	Not_Applicable	Not_Applicable	Not_Applicable	Scaffolds_split_into_contigs	NA	NA	NA	134	5763758	82608	315918	34.79	99.43	0.11	Bacillus_A	Bacillus_A_bombysepticus	cereus s.s.(99.0047607421875)	No subspecies	frankland(99.0047607421875)	cereus(96.95752716064453)	0/3()	0/4()	3/3(nheA;nheB;nheC)	4/4(hblA;hblB;hblC;hblD)	1/1(cytK-2)	1/1(sph)	0/5()	0/3()	2/9(bpsE;bpsH)	0()	2895[No clonal complex](7/7)	Group_IV(cereus_sensu_stricto)	B. cereus s.s.	bcereus	2895	5742	High_Quality	AFS048213	2014	North America	United States	North Carolina	USA	US-NC	Environmental	Environmental	Plant core	Unknown	Unknown	NA	BioSample	None (PM);None (LC)	v1.1	GECCO	Others	Others
BTDB_2022-0002298.2.clustersGCA_002576695.1_Contig_59_cluster_1	BTDB_2022-0002298	29269	GCF0000532	AS.BTDB_2025-0001221_SAMN18335939_1.region003	AS.BTDB_2022-0002317_c00266_GCA_002...region001	AS.BTDB_2022-0000050_DRX205302_00004.region001	bacillus_mibig_only_high.gbk	GCA_002576695.1	PRJNA400804,PRJNA608517	SAMN07598033	GCA_002576695.1	Not_Applicable	Not_Applicable	Not_Applicable	Not_Applicable	Scaffolds_split_into_contigs	NA	NA	NA	134	5763758	82608	315918	34.79	99.43	0.11	Bacillus_A	Bacillus_A_bombysepticus	cereus s.s.(99.0047607421875)	No subspecies	frankland(99.0047607421875)	cereus(96.95752716064453)	0/3()	0/4()	3/3(nheA;nheB;nheC)	4/4(hblA;hblB;hblC;hblD)	1/1(cytK-2)	1/1(sph)	0/5()	0/3()	2/9(bpsE;bpsH)	0()	2895[No clonal complex](7/7)	Group_IV(cereus_sensu_stricto)	B. cereus s.s.	bcereus	2895	5742	High_Quality	AFS048213	2014	North America	United States	North Carolina	USA	US-NC	Environmental	Environmental	Plant core	Unknown	Unknown	NA	BioSample	None (PM);None (LC)	v1.1	Mix	NRP	NRP
BTDB_2022-0002298.2.clustersGCA_002576695.1_Contig_61_cluster_1	BTDB_2022-0002298	7064	GCF0000413	AS.BTDB_2022-0002214_c00006_GCA_002...region001	AS.BTDB_2022-0000490_c00012_GCA_000...region001	AS.BTDB_2022-0001161_c00132_GCA_002...region001	bacillus_mibig_only_high.gbk	GCA_002576695.1	PRJNA400804,PRJNA608517	SAMN07598033	GCA_002576695.1	Not_Applicable	Not_Applicable	Not_Applicable	Not_Applicable	Scaffolds_split_into_contigs	NA	NA	NA	134	5763758	82608	315918	34.79	99.43	0.11	Bacillus_A	Bacillus_A_bombysepticus	cereus s.s.(99.0047607421875)	No subspecies	frankland(99.0047607421875)	cereus(96.95752716064453)	0/3()	0/4()	3/3(nheA;nheB;nheC)	4/4(hblA;hblB;hblC;hblD)	1/1(cytK-2)	1/1(sph)	0/5()	0/3()	2/9(bpsE;bpsH)	0()	2895[No clonal complex](7/7)	Group_IV(cereus_sensu_stricto)	B. cereus s.s.	bcereus	2895	5742	High_Quality	AFS048213	2014	North America	United States	North Carolina	USA	US-NC	Environmental	Environmental	Plant core	Unknown	Unknown	NA	BioSample	None (PM);None (LC)	v1.1	MIBiG	Others	NRP
BTDB_2022-0002299.2.clustersGCA_002576745.1_Contig_106_cluster_1	BTDB_2022-0002299	9823	GCF0001478	BTDB_2025-0002396.1.clustersSAMN32927383-SRR23276707_00015_cluster_1	AS.BTDB_2022-0002299_c00084_GCA_002...region001	AS.BTDB_2022-0002299_c00084_GCA_002...region001	bacillus_mibig_only_high.gbk	GCA_002576745.1	PRJNA400804,PRJNA608517	SAMN07598028	GCA_002576745.1	Not_Applicable	Not_Applicable	Not_Applicable	Not_Applicable	Scaffolds_split_into_contigs	NA	NA	NA	155	5661512	67744	237383	35.01	99.43	0.22	Bacillus_A	Bacillus_A_wiedmannii	mosaicus(93.17021942138672)	No subspecies	UnknownGeneFlowUnit11(100.0)	wiedmannii(95.1136474609375)	0/3()	0/4()	3/3(nheA;nheB;nheC)	4/4(hblA;hblB;hblC;hblD)	0/1()	1/1(sph)	0/5()	0/3()	1/9(bpsE)	0()	2961[No clonal complex](7/7)	Group_II(mosaicus/luti)	B. mosaicus	bcereus	2961	5735	High_Quality	AFS047977	2014	North America	United States	North Carolina	USA	US-NC	Environmental	Environmental	Plant core	Unknown	Unknown	NA	BioSample	None (PM);None (LC)	v1.1	Mix	Ribosomal	Ribosomal
BTDB_2022-0002299.2.clustersGCA_002576745.1_Contig_123_cluster_1	BTDB_2022-0002299	4496	GCF0001105	BTDB_2022-0000021.2.clustersDRX057099_00002_cluster_2	AS.BTDB_2025-0004965_c00004_SAMN472...region001	AS.BTDB_2022-0003196_JAEHBH010000006.region002	bacillus_mibig_only_high.gbk	GCA_002576745.1	PRJNA400804,PRJNA608517	SAMN07598028	GCA_002576745.1	Not_Applicable	Not_Applicable	Not_Applicable	Not_Applicable	Scaffolds_split_into_contigs	NA	NA	NA	155	5661512	67744	237383	35.01	99.43	0.22	Bacillus_A	Bacillus_A_wiedmannii	mosaicus(93.17021942138672)	No subspecies	UnknownGeneFlowUnit11(100.0)	wiedmannii(95.1136474609375)	0/3()	0/4()	3/3(nheA;nheB;nheC)	4/4(hblA;hblB;hblC;hblD)	0/1()	1/1(sph)	0/5()	0/3()	1/9(bpsE)	0()	2961[No clonal complex](7/7)	Group_II(mosaicus/luti)	B. mosaicus	bcereus	2961	5735	High_Quality	AFS047977	2014	North America	United States	North Carolina	USA	US-NC	Environmental	Environmental	Plant core	Unknown	Unknown	NA	BioSample	None (PM);None (LC)	v1.1	Mix	Others	Terpene
BTDB_2022-0002299.2.clustersGCA_002576745.1_Contig_156_cluster_1	BTDB_2022-0002299	14154	GCF0000560	BTDB_2022-0003161.2.clustersCP065650.1_cluster_3	BTDB_2022-0002657.2.clustersCP024771.1_cluster_9	BTDB_2022-0000012.2.clustersDRX057090_00008_cluster_1	bacillus_mibig_only_high.gbk	GCA_002576745.1	PRJNA400804,PRJNA608517	SAMN07598028	GCA_002576745.1	Not_Applicable	Not_Applicable	Not_Applicable	Not_Applicable	Scaffolds_split_into_contigs	NA	NA	NA	155	5661512	67744	237383	35.01	99.43	0.22	Bacillus_A	Bacillus_A_wiedmannii	mosaicus(93.17021942138672)	No subspecies	UnknownGeneFlowUnit11(100.0)	wiedmannii(95.1136474609375)	0/3()	0/4()	3/3(nheA;nheB;nheC)	4/4(hblA;hblB;hblC;hblD)	0/1()	1/1(sph)	0/5()	0/3()	1/9(bpsE)	0()	2961[No clonal complex](7/7)	Group_II(mosaicus/luti)	B. mosaicus	bcereus	2961	5735	High_Quality	AFS047977	2014	North America	United States	North Carolina	USA	US-NC	Environmental	Environmental	Plant core	Unknown	Unknown	NA	BioSample	None (PM);None (LC)	v1.1	Mix	Others	Others
BTDB_2022-0002299.2.clustersGCA_002576745.1_Contig_35_cluster_1	BTDB_2022-0002299	17272	GCF0000717	AS.BTDB_2025-0003094_c00029_SAMN337...region001	BTDB_2025-0001800.1.clustersSAMN29790548-SRR21002951_00006_cluster_1	AS.BTDB_2022-0002326_c00099_GCA_002...region001	bacillus_mibig_only_high.gbk	GCA_002576745.1	PRJNA400804,PRJNA608517	SAMN07598028	GCA_002576745.1	Not_Applicable	Not_Applicable	Not_Applicable	Not_Applicable	Scaffolds_split_into_contigs	NA	NA	NA	155	5661512	67744	237383	35.01	99.43	0.22	Bacillus_A	Bacillus_A_wiedmannii	mosaicus(93.17021942138672)	No subspecies	UnknownGeneFlowUnit11(100.0)	wiedmannii(95.1136474609375)	0/3()	0/4()	3/3(nheA;nheB;nheC)	4/4(hblA;hblB;hblC;hblD)	0/1()	1/1(sph)	0/5()	0/3()	1/9(bpsE)	0()	2961[No clonal complex](7/7)	Group_II(mosaicus/luti)	B. mosaicus	bcereus	2961	5735	High_Quality	AFS047977	2014	North America	United States	North Carolina	USA	US-NC	Environmental	Environmental	Plant core	Unknown	Unknown	NA	BioSample	None (PM);None (LC)	v1.1	Mix	NRP	NRP
BTDB_2022-0002299.2.clustersGCA_002576745.1_Contig_45_cluster_1	BTDB_2022-0002299	11851	GCF0000369	BTDB_2024-0000113.1.clusterscontig00008_cluster_1	BTDB_2025-0002893.1.clustersSAMN33769612-SRR23876461_00001_cluster_1	BTDB_2022-0000650.2.clustersGCA_000399285.1_Contig_15_cluster_1	bacillus_mibig_only_high.gbk	GCA_002576745.1	PRJNA400804,PRJNA608517	SAMN07598028	GCA_002576745.1	Not_Applicable	Not_Applicable	Not_Applicable	Not_Applicable	Scaffolds_split_into_contigs	NA	NA	NA	155	5661512	67744	237383	35.01	99.43	0.22	Bacillus_A	Bacillus_A_wiedmannii	mosaicus(93.17021942138672)	No subspecies	UnknownGeneFlowUnit11(100.0)	wiedmannii(95.1136474609375)	0/3()	0/4()	3/3(nheA;nheB;nheC)	4/4(hblA;hblB;hblC;hblD)	0/1()	1/1(sph)	0/5()	0/3()	1/9(bpsE)	0()	2961[No clonal complex](7/7)	Group_II(mosaicus/luti)	B. mosaicus	bcereus	2961	5735	High_Quality	AFS047977	2014	North America	United States	North Carolina	USA	US-NC	Environmental	Environmental	Plant core	Unknown	Unknown	NA	BioSample	None (PM);None (LC)	v1.1	GECCO	Others	Others
BTDB_2022-0002299.2.clustersGCA_002576745.1_Contig_49_cluster_1	BTDB_2022-0002299	16544	GCF0000364	BTDB_2025-0001412.1.clustersSAMN22842844-SRR16706344_00035_cluster_1	BTDB_2022-0000992.2.clustersLZQW01000079.1_cluster_1	BTDB_2022-0000926.2.clustersLXFM01000022.1_cluster_2	bacillus_mibig_only_high.gbk	GCA_002576745.1	PRJNA400804,PRJNA608517	SAMN07598028	GCA_002576745.1	Not_Applicable	Not_Applicable	Not_Applicable	Not_Applicable	Scaffolds_split_into_contigs	NA	NA	NA	155	5661512	67744	237383	35.01	99.43	0.22	Bacillus_A	Bacillus_A_wiedmannii	mosaicus(93.17021942138672)	No subspecies	UnknownGeneFlowUnit11(100.0)	wiedmannii(95.1136474609375)	0/3()	0/4()	3/3(nheA;nheB;nheC)	4/4(hblA;hblB;hblC;hblD)	0/1()	1/1(sph)	0/5()	0/3()	1/9(bpsE)	0()	2961[No clonal complex](7/7)	Group_II(mosaicus/luti)	B. mosaicus	bcereus	2961	5735	High_Quality	AFS047977	2014	North America	United States	North Carolina	USA	US-NC	Environmental	Environmental	Plant core	Unknown	Unknown	NA	BioSample	None (PM);None (LC)	v1.1	MIBiG	Others	Others
BTDB_2022-0002299.2.clustersGCA_002576745.1_Contig_51_cluster_1	BTDB_2022-0002299	24373	GCF0000586	AS.BTDB_2022-0003275_CP066187.1.region006	AS.BTDB_2025-0004748_c00014_SAMN448...region001	AS.BTDB_2022-0000650_c00025_GCA_000...region001	bacillus_mibig_only_high.gbk	GCA_002576745.1	PRJNA400804,PRJNA608517	SAMN07598028	GCA_002576745.1	Not_Applicable	Not_Applicable	Not_Applicable	Not_Applicable	Scaffolds_split_into_contigs	NA	NA	NA	155	5661512	67744	237383	35.01	99.43	0.22	Bacillus_A	Bacillus_A_wiedmannii	mosaicus(93.17021942138672)	No subspecies	UnknownGeneFlowUnit11(100.0)	wiedmannii(95.1136474609375)	0/3()	0/4()	3/3(nheA;nheB;nheC)	4/4(hblA;hblB;hblC;hblD)	0/1()	1/1(sph)	0/5()	0/3()	1/9(bpsE)	0()	2961[No clonal complex](7/7)	Group_II(mosaicus/luti)	B. mosaicus	bcereus	2961	5735	High_Quality	AFS047977	2014	North America	United States	North Carolina	USA	US-NC	Environmental	Environmental	Plant core	Unknown	Unknown	NA	BioSample	None (PM);None (LC)	v1.1	Mix	NRP	NRP
BTDB_2022-0002299.2.clustersGCA_002576745.1_Contig_62_cluster_1	BTDB_2022-0002299	9338	GCF0000517	BTDB_2024-0000034.1.clusterscontig00009_cluster_1	BTDB_2022-0006416.1.clustersSAMN04909728-SRR18750959_00004_cluster_1	BTDB_2022-0001847.2.clustersGCA_002565035.1_Contig_22_cluster_1	bacillus_mibig_only_high.gbk	GCA_002576745.1	PRJNA400804,PRJNA608517	SAMN07598028	GCA_002576745.1	Not_Applicable	Not_Applicable	Not_Applicable	Not_Applicable	Scaffolds_split_into_contigs	NA	NA	NA	155	5661512	67744	237383	35.01	99.43	0.22	Bacillus_A	Bacillus_A_wiedmannii	mosaicus(93.17021942138672)	No subspecies	UnknownGeneFlowUnit11(100.0)	wiedmannii(95.1136474609375)	0/3()	0/4()	3/3(nheA;nheB;nheC)	4/4(hblA;hblB;hblC;hblD)	0/1()	1/1(sph)	0/5()	0/3()	1/9(bpsE)	0()	2961[No clonal complex](7/7)	Group_II(mosaicus/luti)	B. mosaicus	bcereus	2961	5735	High_Quality	AFS047977	2014	North America	United States	North Carolina	USA	US-NC	Environmental	Environmental	Plant core	Unknown	Unknown	NA	BioSample	None (PM);None (LC)	v1.1	GECCO	Others	Others
BTDB_2022-0002300.2.clustersGCA_002576755.1_Contig_100_cluster_1	BTDB_2022-0002300	43047	GCF0000602	AS.BTDB_2022-0000660_c00035_GCA_000...region001	BTDB_2022-0002699.2.clustersSAMN10361752-SRR8466205_00001_cluster_1	AS.BTDB_2022-0002300_c00066_GCA_002...region001	bacillus_mibig_only_high.gbk	GCA_002576755.1	PRJNA400804,PRJNA608517	SAMN07598025	GCA_002576755.1	Not_Applicable	Not_Applicable	Not_Applicable	Not_Applicable	Scaffolds_split_into_contigs	NA	NA	NA	178	6020985	71064	194431	34.73	99.43	0.06	Bacillus_A	Bacillus_A_thuringiensis	cereus s.s.(96.20511627197266)	No subspecies	berliner(98.2479019165039)	thuringiensis(98.13887023925781)	0/3()	0/4()	3/3(nheA;nheB;nheC)	4/4(hblA;hblB;hblC;hblD)	1/1(cytK-2)	1/1(sph)	0/5()	0/3()	2/9(bpsE;bpsH)	0()	1588[ST-97 complex](7/7)	Group_IV(cereus_sensu_stricto)	B. cereus s.s.	bcereus	1588	5969	High_Quality	AFS047607	2014	North America	United States	Minnesota	USA	US-MN	Environmental	Environmental	Soybean leaf	Unknown	Unknown	NA	BioSample	None (PM);None (LC)	v1.1	MIBiG	NRP	NRP
BTDB_2022-0002300.2.clustersGCA_002576755.1_Contig_107_cluster_1	BTDB_2022-0002300	17817	GCF0001006	BTDB_2025-0000006.1.clustersbarcode06_00006_cluster_1	BTDB_2025-0003368.1.clustersJARVHF010000003.1_cluster_1	BTDB_2025-0003368.1.clustersJARVHF010000003.1_cluster_1	bacillus_mibig_only_high.gbk	GCA_002576755.1	PRJNA400804,PRJNA608517	SAMN07598025	GCA_002576755.1	Not_Applicable	Not_Applicable	Not_Applicable	Not_Applicable	Scaffolds_split_into_contigs	NA	NA	NA	178	6020985	71064	194431	34.73	99.43	0.06	Bacillus_A	Bacillus_A_thuringiensis	cereus s.s.(96.20511627197266)	No subspecies	berliner(98.2479019165039)	thuringiensis(98.13887023925781)	0/3()	0/4()	3/3(nheA;nheB;nheC)	4/4(hblA;hblB;hblC;hblD)	1/1(cytK-2)	1/1(sph)	0/5()	0/3()	2/9(bpsE;bpsH)	0()	1588[ST-97 complex](7/7)	Group_IV(cereus_sensu_stricto)	B. cereus s.s.	bcereus	1588	5969	High_Quality	AFS047607	2014	North America	United States	Minnesota	USA	US-MN	Environmental	Environmental	Soybean leaf	Unknown	Unknown	NA	BioSample	None (PM);None (LC)	v1.1	Mix	Ribosomal	Ribosomal
BTDB_2022-0002300.2.clustersGCA_002576755.1_Contig_108_cluster_1	BTDB_2022-0002300	13675	GCF0001006	BTDB_2025-0000006.1.clustersbarcode06_00006_cluster_1	AS.BTDB_2022-0002300_c00073_GCA_002...region001	AS.BTDB_2022-0002300_c00073_GCA_002...region001	bacillus_mibig_only_high.gbk	GCA_002576755.1	PRJNA400804,PRJNA608517	SAMN07598025	GCA_002576755.1	Not_Applicable	Not_Applicable	Not_Applicable	Not_Applicable	Scaffolds_split_into_contigs	NA	NA	NA	178	6020985	71064	194431	34.73	99.43	0.06	Bacillus_A	Bacillus_A_thuringiensis	cereus s.s.(96.20511627197266)	No subspecies	berliner(98.2479019165039)	thuringiensis(98.13887023925781)	0/3()	0/4()	3/3(nheA;nheB;nheC)	4/4(hblA;hblB;hblC;hblD)	1/1(cytK-2)	1/1(sph)	0/5()	0/3()	2/9(bpsE;bpsH)	0()	1588[ST-97 complex](7/7)	Group_IV(cereus_sensu_stricto)	B. cereus s.s.	bcereus	1588	5969	High_Quality	AFS047607	2014	North America	United States	Minnesota	USA	US-MN	Environmental	Environmental	Soybean leaf	Unknown	Unknown	NA	BioSample	None (PM);None (LC)	v1.1	Mix	Ribosomal	Ribosomal
BTDB_2022-0002300.2.clustersGCA_002576755.1_Contig_118_cluster_1	BTDB_2022-0002300	8724	GCF0000771	BTDB_2022-0001534.2.clustersGCA_002556825.1_Contig_43_cluster_1	BTDB_2022-0005676.2.clustersSRX3972579_00014_cluster_1	BTDB_2022-0002300.2.clustersGCA_002576755.1_Contig_118_cluster_1	bacillus_mibig_only_high.gbk	GCA_002576755.1	PRJNA400804,PRJNA608517	SAMN07598025	GCA_002576755.1	Not_Applicable	Not_Applicable	Not_Applicable	Not_Applicable	Scaffolds_split_into_contigs	NA	NA	NA	178	6020985	71064	194431	34.73	99.43	0.06	Bacillus_A	Bacillus_A_thuringiensis	cereus s.s.(96.20511627197266)	No subspecies	berliner(98.2479019165039)	thuringiensis(98.13887023925781)	0/3()	0/4()	3/3(nheA;nheB;nheC)	4/4(hblA;hblB;hblC;hblD)	1/1(cytK-2)	1/1(sph)	0/5()	0/3()	2/9(bpsE;bpsH)	0()	1588[ST-97 complex](7/7)	Group_IV(cereus_sensu_stricto)	B. cereus s.s.	bcereus	1588	5969	High_Quality	AFS047607	2014	North America	United States	Minnesota	USA	US-MN	Environmental	Environmental	Soybean leaf	Unknown	Unknown	NA	BioSample	None (PM);None (LC)	v1.1	Mix	Ribosomal	Ribosomal
BTDB_2022-0002300.2.clustersGCA_002576755.1_Contig_130_cluster_1	BTDB_2022-0002300	23677	GCF0000532	AS.BTDB_2025-0001221_SAMN18335939_1.region003	AS.BTDB_2022-0001374_c00049_GCA_002...region002	AS.BTDB_2025-0004490_c00005_SAMN437...region001	bacillus_mibig_only_high.gbk	GCA_002576755.1	PRJNA400804,PRJNA608517	SAMN07598025	GCA_002576755.1	Not_Applicable	Not_Applicable	Not_Applicable	Not_Applicable	Scaffolds_split_into_contigs	NA	NA	NA	178	6020985	71064	194431	34.73	99.43	0.06	Bacillus_A	Bacillus_A_thuringiensis	cereus s.s.(96.20511627197266)	No subspecies	berliner(98.2479019165039)	thuringiensis(98.13887023925781)	0/3()	0/4()	3/3(nheA;nheB;nheC)	4/4(hblA;hblB;hblC;hblD)	1/1(cytK-2)	1/1(sph)	0/5()	0/3()	2/9(bpsE;bpsH)	0()	1588[ST-97 complex](7/7)	Group_IV(cereus_sensu_stricto)	B. cereus s.s.	bcereus	1588	5969	High_Quality	AFS047607	2014	North America	United States	Minnesota	USA	US-MN	Environmental	Environmental	Soybean leaf	Unknown	Unknown	NA	BioSample	None (PM);None (LC)	v1.1	Mix	NRP	NRP
BTDB_2022-0002300.2.clustersGCA_002576755.1_Contig_135_cluster_1	BTDB_2022-0002300	25479	GCF0000586	AS.BTDB_2022-0003275_CP066187.1.region006	AS.BTDB_2022-0000051_ERX032761_00011.region001	AS.BTDB_2022-0001164_c00091_GCA_002...region001	bacillus_mibig_only_high.gbk	GCA_002576755.1	PRJNA400804,PRJNA608517	SAMN07598025	GCA_002576755.1	Not_Applicable	Not_Applicable	Not_Applicable	Not_Applicable	Scaffolds_split_into_contigs	NA	NA	NA	178	6020985	71064	194431	34.73	99.43	0.06	Bacillus_A	Bacillus_A_thuringiensis	cereus s.s.(96.20511627197266)	No subspecies	berliner(98.2479019165039)	thuringiensis(98.13887023925781)	0/3()	0/4()	3/3(nheA;nheB;nheC)	4/4(hblA;hblB;hblC;hblD)	1/1(cytK-2)	1/1(sph)	0/5()	0/3()	2/9(bpsE;bpsH)	0()	1588[ST-97 complex](7/7)	Group_IV(cereus_sensu_stricto)	B. cereus s.s.	bcereus	1588	5969	High_Quality	AFS047607	2014	North America	United States	Minnesota	USA	US-MN	Environmental	Environmental	Soybean leaf	Unknown	Unknown	NA	BioSample	None (PM);None (LC)	v1.1	Mix	NRP	NRP
BTDB_2022-0002300.2.clustersGCA_002576755.1_Contig_149_cluster_1	BTDB_2022-0002300	4497	GCF0001105	BTDB_2022-0000021.2.clustersDRX057099_00002_cluster_2	AS.BTDB_2025-0004013_JBAWLE010000009.region001	AS.BTDB_2022-0003125_c00169_GCA_015...region001	bacillus_mibig_only_high.gbk	GCA_002576755.1	PRJNA400804,PRJNA608517	SAMN07598025	GCA_002576755.1	Not_Applicable	Not_Applicable	Not_Applicable	Not_Applicable	Scaffolds_split_into_contigs	NA	NA	NA	178	6020985	71064	194431	34.73	99.43	0.06	Bacillus_A	Bacillus_A_thuringiensis	cereus s.s.(96.20511627197266)	No subspecies	berliner(98.2479019165039)	thuringiensis(98.13887023925781)	0/3()	0/4()	3/3(nheA;nheB;nheC)	4/4(hblA;hblB;hblC;hblD)	1/1(cytK-2)	1/1(sph)	0/5()	0/3()	2/9(bpsE;bpsH)	0()	1588[ST-97 complex](7/7)	Group_IV(cereus_sensu_stricto)	B. cereus s.s.	bcereus	1588	5969	High_Quality	AFS047607	2014	North America	United States	Minnesota	USA	US-MN	Environmental	Environmental	Soybean leaf	Unknown	Unknown	NA	BioSample	None (PM);None (LC)	v1.1	Mix	Others	Terpene
BTDB_2022-0002300.2.clustersGCA_002576755.1_Contig_153_cluster_1	BTDB_2022-0002300	16468	GCF0000790	BTDB_2022-0000050.2.clustersDRX205302_00044_cluster_1	BTDB_2022-0002300.2.clustersGCA_002576755.1_Contig_153_cluster_1	BTDB_2022-0002300.2.clustersGCA_002576755.1_Contig_153_cluster_1	bacillus_mibig_only_high.gbk	GCA_002576755.1	PRJNA400804,PRJNA608517	SAMN07598025	GCA_002576755.1	Not_Applicable	Not_Applicable	Not_Applicable	Not_Applicable	Scaffolds_split_into_contigs	NA	NA	NA	178	6020985	71064	194431	34.73	99.43	0.06	Bacillus_A	Bacillus_A_thuringiensis	cereus s.s.(96.20511627197266)	No subspecies	berliner(98.2479019165039)	thuringiensis(98.13887023925781)	0/3()	0/4()	3/3(nheA;nheB;nheC)	4/4(hblA;hblB;hblC;hblD)	1/1(cytK-2)	1/1(sph)	0/5()	0/3()	2/9(bpsE;bpsH)	0()	1588[ST-97 complex](7/7)	Group_IV(cereus_sensu_stricto)	B. cereus s.s.	bcereus	1588	5969	High_Quality	AFS047607	2014	North America	United States	Minnesota	USA	US-MN	Environmental	Environmental	Soybean leaf	Unknown	Unknown	NA	BioSample	None (PM);None (LC)	v1.1	GECCO	Ribosomal	Others
BTDB_2022-0002300.2.clustersGCA_002576755.1_Contig_156_cluster_1	BTDB_2022-0002300	15191	GCF0000717	AS.BTDB_2025-0003094_c00029_SAMN337...region001	BTDB_2022-0002300.2.clustersGCA_002576755.1_Contig_156_cluster_1	BTDB_2022-0002300.2.clustersGCA_002576755.1_Contig_156_cluster_1	bacillus_mibig_only_high.gbk	GCA_002576755.1	PRJNA400804,PRJNA608517	SAMN07598025	GCA_002576755.1	Not_Applicable	Not_Applicable	Not_Applicable	Not_Applicable	Scaffolds_split_into_contigs	NA	NA	NA	178	6020985	71064	194431	34.73	99.43	0.06	Bacillus_A	Bacillus_A_thuringiensis	cereus s.s.(96.20511627197266)	No subspecies	berliner(98.2479019165039)	thuringiensis(98.13887023925781)	0/3()	0/4()	3/3(nheA;nheB;nheC)	4/4(hblA;hblB;hblC;hblD)	1/1(cytK-2)	1/1(sph)	0/5()	0/3()	2/9(bpsE;bpsH)	0()	1588[ST-97 complex](7/7)	Group_IV(cereus_sensu_stricto)	B. cereus s.s.	bcereus	1588	5969	High_Quality	AFS047607	2014	North America	United States	Minnesota	USA	US-MN	Environmental	Environmental	Soybean leaf	Unknown	Unknown	NA	BioSample	None (PM);None (LC)	v1.1	Mix	NRP	NRP
BTDB_2022-0002300.2.clustersGCA_002576755.1_Contig_173_cluster_1	BTDB_2022-0002300	7948	GCF0000364	BTDB_2025-0001412.1.clustersSAMN22842844-SRR16706344_00035_cluster_1	BTDB_2022-0000805.2.clustersGCA_001008595.1_Contig_84_cluster_1	BTDB_2022-0000805.2.clustersGCA_001008595.1_Contig_84_cluster_1	bacillus_mibig_only_high.gbk	GCA_002576755.1	PRJNA400804,PRJNA608517	SAMN07598025	GCA_002576755.1	Not_Applicable	Not_Applicable	Not_Applicable	Not_Applicable	Scaffolds_split_into_contigs	NA	NA	NA	178	6020985	71064	194431	34.73	99.43	0.06	Bacillus_A	Bacillus_A_thuringiensis	cereus s.s.(96.20511627197266)	No subspecies	berliner(98.2479019165039)	thuringiensis(98.13887023925781)	0/3()	0/4()	3/3(nheA;nheB;nheC)	4/4(hblA;hblB;hblC;hblD)	1/1(cytK-2)	1/1(sph)	0/5()	0/3()	2/9(bpsE;bpsH)	0()	1588[ST-97 complex](7/7)	Group_IV(cereus_sensu_stricto)	B. cereus s.s.	bcereus	1588	5969	High_Quality	AFS047607	2014	North America	United States	Minnesota	USA	US-MN	Environmental	Environmental	Soybean leaf	Unknown	Unknown	NA	BioSample	None (PM);None (LC)	v1.1	MIBiG	Others	Others
BTDB_2022-0002300.2.clustersGCA_002576755.1_Contig_194_cluster_1	BTDB_2022-0002300	6685	GCF0000272	BTDB_2025-0000788.1.clustersJAAQPO010000012.1_cluster_1	BTDB_2022-0002300.2.clustersGCA_002576755.1_Contig_194_cluster_1	BTDB_2022-0002300.2.clustersGCA_002576755.1_Contig_194_cluster_1	bacillus_mibig_only_high.gbk	GCA_002576755.1	PRJNA400804,PRJNA608517	SAMN07598025	GCA_002576755.1	Not_Applicable	Not_Applicable	Not_Applicable	Not_Applicable	Scaffolds_split_into_contigs	NA	NA	NA	178	6020985	71064	194431	34.73	99.43	0.06	Bacillus_A	Bacillus_A_thuringiensis	cereus s.s.(96.20511627197266)	No subspecies	berliner(98.2479019165039)	thuringiensis(98.13887023925781)	0/3()	0/4()	3/3(nheA;nheB;nheC)	4/4(hblA;hblB;hblC;hblD)	1/1(cytK-2)	1/1(sph)	0/5()	0/3()	2/9(bpsE;bpsH)	0()	1588[ST-97 complex](7/7)	Group_IV(cereus_sensu_stricto)	B. cereus s.s.	bcereus	1588	5969	High_Quality	AFS047607	2014	North America	United States	Minnesota	USA	US-MN	Environmental	Environmental	Soybean leaf	Unknown	Unknown	NA	BioSample	None (PM);None (LC)	v1.1	GECCO	Others	Others
BTDB_2022-0002300.2.clustersGCA_002576755.1_Contig_195_cluster_1	BTDB_2022-0002300	9119	GCF0000946	AS.BTDB_2025-0000301_c00028_SAMEA99...region001	AS.BTDB_2025-0000463_c00010_SAMEA11...region001	AS.BTDB_2022-0003826_c00003_PS01875...region003	bacillus_mibig_only_high.gbk	GCA_002576755.1	PRJNA400804,PRJNA608517	SAMN07598025	GCA_002576755.1	Not_Applicable	Not_Applicable	Not_Applicable	Not_Applicable	Scaffolds_split_into_contigs	NA	NA	NA	178	6020985	71064	194431	34.73	99.43	0.06	Bacillus_A	Bacillus_A_thuringiensis	cereus s.s.(96.20511627197266)	No subspecies	berliner(98.2479019165039)	thuringiensis(98.13887023925781)	0/3()	0/4()	3/3(nheA;nheB;nheC)	4/4(hblA;hblB;hblC;hblD)	1/1(cytK-2)	1/1(sph)	0/5()	0/3()	2/9(bpsE;bpsH)	0()	1588[ST-97 complex](7/7)	Group_IV(cereus_sensu_stricto)	B. cereus s.s.	bcereus	1588	5969	High_Quality	AFS047607	2014	North America	United States	Minnesota	USA	US-MN	Environmental	Environmental	Soybean leaf	Unknown	Unknown	NA	BioSample	None (PM);None (LC)	v1.1	Mix	Others	Others
BTDB_2022-0002300.2.clustersGCA_002576755.1_Contig_53_cluster_1	BTDB_2022-0002300	10775	GCF0000517	BTDB_2024-0000034.1.clusterscontig00009_cluster_1	BTDB_2025-0003719.1.clustersJAWPHL010000002.1_cluster_2	BTDB_2022-0002335.2.clustersGCA_002577565.1_Contig_192_cluster_1	bacillus_mibig_only_high.gbk	GCA_002576755.1	PRJNA400804,PRJNA608517	SAMN07598025	GCA_002576755.1	Not_Applicable	Not_Applicable	Not_Applicable	Not_Applicable	Scaffolds_split_into_contigs	NA	NA	NA	178	6020985	71064	194431	34.73	99.43	0.06	Bacillus_A	Bacillus_A_thuringiensis	cereus s.s.(96.20511627197266)	No subspecies	berliner(98.2479019165039)	thuringiensis(98.13887023925781)	0/3()	0/4()	3/3(nheA;nheB;nheC)	4/4(hblA;hblB;hblC;hblD)	1/1(cytK-2)	1/1(sph)	0/5()	0/3()	2/9(bpsE;bpsH)	0()	1588[ST-97 complex](7/7)	Group_IV(cereus_sensu_stricto)	B. cereus s.s.	bcereus	1588	5969	High_Quality	AFS047607	2014	North America	United States	Minnesota	USA	US-MN	Environmental	Environmental	Soybean leaf	Unknown	Unknown	NA	BioSample	None (PM);None (LC)	v1.1	GECCO	Others	Others
BTDB_2022-0002300.2.clustersGCA_002576755.1_Contig_67_cluster_1	BTDB_2022-0002300	8177	GCF0000369	BTDB_2024-0000113.1.clusterscontig00008_cluster_1	BTDB_2025-0004532.1.clustersSAMN43995169-GCA_044903025.1_Contig_2_cluster_1	BTDB_2022-0001280.2.clustersCP020754.1_cluster_17	bacillus_mibig_only_high.gbk	GCA_002576755.1	PRJNA400804,PRJNA608517	SAMN07598025	GCA_002576755.1	Not_Applicable	Not_Applicable	Not_Applicable	Not_Applicable	Scaffolds_split_into_contigs	NA	NA	NA	178	6020985	71064	194431	34.73	99.43	0.06	Bacillus_A	Bacillus_A_thuringiensis	cereus s.s.(96.20511627197266)	No subspecies	berliner(98.2479019165039)	thuringiensis(98.13887023925781)	0/3()	0/4()	3/3(nheA;nheB;nheC)	4/4(hblA;hblB;hblC;hblD)	1/1(cytK-2)	1/1(sph)	0/5()	0/3()	2/9(bpsE;bpsH)	0()	1588[ST-97 complex](7/7)	Group_IV(cereus_sensu_stricto)	B. cereus s.s.	bcereus	1588	5969	High_Quality	AFS047607	2014	North America	United States	Minnesota	USA	US-MN	Environmental	Environmental	Soybean leaf	Unknown	Unknown	NA	BioSample	None (PM);None (LC)	v1.1	GECCO	Others	Others
BTDB_2022-0002301.2.clustersGCA_002576765.1_Contig_10_cluster_1	BTDB_2022-0002301	10012	GCF0000920	BTDB_2022-0001861.2.clustersGCA_002565385.1_Contig_45_cluster_1	BTDB_2022-0002209.2.clustersGCA_002574645.1_Contig_340_cluster_1	BTDB_2022-0001423.2.clustersGCA_002552905.1_Contig_69_cluster_1	bacillus_mibig_only_high.gbk	GCA_002576765.1	PRJNA400804,PRJNA608517	SAMN07598024	GCA_002576765.1	Not_Applicable	Not_Applicable	Not_Applicable	Not_Applicable	Scaffolds_split_into_contigs	NA	NA	NA	219	6003466	60490	225045	34.9	99.43	0.29	Bacillus_A	Bacillus_A_thuringiensis	cereus s.s.(96.30376434326172)	No subspecies	berliner(98.82594299316406)	thuringiensis(98.7324447631836)	0/3()	0/4()	3/3(nheA;nheB;nheC)	4/4(hblA;hblB;hblC;hblD)	1/1(cytK-2)	1/1(sph)	0/5()	0/3()	2/9(bpsE;bpsH)	0()	1148[ST-97 complex](7/7)	Group_IV(cereus_sensu_stricto)	B. cereus s.s.	bcereus	1148	5946	High_Quality	AFS047495	2014	North America	United States	Iowa	USA	US-IA	Environmental	Environmental	Corn	Unknown	Unknown	NA	BioSample	could be environmental (PM);Could be food or environmental, but went with environmental based on submitter (LC)	v1.1	Mix	Others	Ribosomal
BTDB_2022-0002301.2.clustersGCA_002576765.1_Contig_12_cluster_1	BTDB_2022-0002301	8913	GCF0000898	AS.BTDB_2024-0000081_contig00017.region001	AS.BTDB_2022-0001768_c00074_GCA_002...region001	AS.BTDB_2025-0004238_c00020_SAMN419...region001	bacillus_mibig_only_high.gbk	GCA_002576765.1	PRJNA400804,PRJNA608517	SAMN07598024	GCA_002576765.1	Not_Applicable	Not_Applicable	Not_Applicable	Not_Applicable	Scaffolds_split_into_contigs	NA	NA	NA	219	6003466	60490	225045	34.9	99.43	0.29	Bacillus_A	Bacillus_A_thuringiensis	cereus s.s.(96.30376434326172)	No subspecies	berliner(98.82594299316406)	thuringiensis(98.7324447631836)	0/3()	0/4()	3/3(nheA;nheB;nheC)	4/4(hblA;hblB;hblC;hblD)	1/1(cytK-2)	1/1(sph)	0/5()	0/3()	2/9(bpsE;bpsH)	0()	1148[ST-97 complex](7/7)	Group_IV(cereus_sensu_stricto)	B. cereus s.s.	bcereus	1148	5946	High_Quality	AFS047495	2014	North America	United States	Iowa	USA	US-IA	Environmental	Environmental	Corn	Unknown	Unknown	NA	BioSample	could be environmental (PM);Could be food or environmental, but went with environmental based on submitter (LC)	v1.1	Mix	NRP	NRP
BTDB_2022-0002301.2.clustersGCA_002576765.1_Contig_144_cluster_1	BTDB_2022-0002301	13652	GCF0000717	AS.BTDB_2025-0003094_c00029_SAMN337...region001	AS.BTDB_2022-0001929_c00055_GCA_002...region001	AS.BTDB_2022-0001929_c00055_GCA_002...region001	bacillus_mibig_only_high.gbk	GCA_002576765.1	PRJNA400804,PRJNA608517	SAMN07598024	GCA_002576765.1	Not_Applicable	Not_Applicable	Not_Applicable	Not_Applicable	Scaffolds_split_into_contigs	NA	NA	NA	219	6003466	60490	225045	34.9	99.43	0.29	Bacillus_A	Bacillus_A_thuringiensis	cereus s.s.(96.30376434326172)	No subspecies	berliner(98.82594299316406)	thuringiensis(98.7324447631836)	0/3()	0/4()	3/3(nheA;nheB;nheC)	4/4(hblA;hblB;hblC;hblD)	1/1(cytK-2)	1/1(sph)	0/5()	0/3()	2/9(bpsE;bpsH)	0()	1148[ST-97 complex](7/7)	Group_IV(cereus_sensu_stricto)	B. cereus s.s.	bcereus	1148	5946	High_Quality	AFS047495	2014	North America	United States	Iowa	USA	US-IA	Environmental	Environmental	Corn	Unknown	Unknown	NA	BioSample	could be environmental (PM);Could be food or environmental, but went with environmental based on submitter (LC)	v1.1	Mix	NRP	NRP
BTDB_2022-0002301.2.clustersGCA_002576765.1_Contig_149_cluster_1	BTDB_2022-0002301	14317	GCF0000364	BTDB_2025-0001412.1.clustersSAMN22842844-SRR16706344_00035_cluster_1	BTDB_2022-0000805.2.clustersGCA_001008595.1_Contig_84_cluster_1	BTDB_2022-0005790.2.clustersSRX5961761_00014_cluster_1	bacillus_mibig_only_high.gbk	GCA_002576765.1	PRJNA400804,PRJNA608517	SAMN07598024	GCA_002576765.1	Not_Applicable	Not_Applicable	Not_Applicable	Not_Applicable	Scaffolds_split_into_contigs	NA	NA	NA	219	6003466	60490	225045	34.9	99.43	0.29	Bacillus_A	Bacillus_A_thuringiensis	cereus s.s.(96.30376434326172)	No subspecies	berliner(98.82594299316406)	thuringiensis(98.7324447631836)	0/3()	0/4()	3/3(nheA;nheB;nheC)	4/4(hblA;hblB;hblC;hblD)	1/1(cytK-2)	1/1(sph)	0/5()	0/3()	2/9(bpsE;bpsH)	0()	1148[ST-97 complex](7/7)	Group_IV(cereus_sensu_stricto)	B. cereus s.s.	bcereus	1148	5946	High_Quality	AFS047495	2014	North America	United States	Iowa	USA	US-IA	Environmental	Environmental	Corn	Unknown	Unknown	NA	BioSample	could be environmental (PM);Could be food or environmental, but went with environmental based on submitter (LC)	v1.1	MIBiG	Others	Others
BTDB_2022-0002301.2.clustersGCA_002576765.1_Contig_164_cluster_1	BTDB_2022-0002301	22198	GCF0000626	BTDB_2022-0001000.2.clustersMACH01000020.1_cluster_1	BTDB_2022-0001000.2.clustersMACH01000020.1_cluster_1	BTDB_2022-0002301.2.clustersGCA_002576765.1_Contig_164_cluster_1	bacillus_mibig_only_high.gbk	GCA_002576765.1	PRJNA400804,PRJNA608517	SAMN07598024	GCA_002576765.1	Not_Applicable	Not_Applicable	Not_Applicable	Not_Applicable	Scaffolds_split_into_contigs	NA	NA	NA	219	6003466	60490	225045	34.9	99.43	0.29	Bacillus_A	Bacillus_A_thuringiensis	cereus s.s.(96.30376434326172)	No subspecies	berliner(98.82594299316406)	thuringiensis(98.7324447631836)	0/3()	0/4()	3/3(nheA;nheB;nheC)	4/4(hblA;hblB;hblC;hblD)	1/1(cytK-2)	1/1(sph)	0/5()	0/3()	2/9(bpsE;bpsH)	0()	1148[ST-97 complex](7/7)	Group_IV(cereus_sensu_stricto)	B. cereus s.s.	bcereus	1148	5946	High_Quality	AFS047495	2014	North America	United States	Iowa	USA	US-IA	Environmental	Environmental	Corn	Unknown	Unknown	NA	BioSample	could be environmental (PM);Could be food or environmental, but went with environmental based on submitter (LC)	v1.1	Mix	Ribosomal	Ribosomal
BTDB_2022-0002301.2.clustersGCA_002576765.1_Contig_167_cluster_1	BTDB_2022-0002301	4189	GCF0000534	AS.BTDB_2025-0002089_JAQFTF010000001.region001	AS.BTDB_2022-0002632_QGGE01000082.1.region001	AS.BTDB_2022-0000051_ERX032761_00013.region001	bacillus_mibig_only_high.gbk	GCA_002576765.1	PRJNA400804,PRJNA608517	SAMN07598024	GCA_002576765.1	Not_Applicable	Not_Applicable	Not_Applicable	Not_Applicable	Scaffolds_split_into_contigs	NA	NA	NA	219	6003466	60490	225045	34.9	99.43	0.29	Bacillus_A	Bacillus_A_thuringiensis	cereus s.s.(96.30376434326172)	No subspecies	berliner(98.82594299316406)	thuringiensis(98.7324447631836)	0/3()	0/4()	3/3(nheA;nheB;nheC)	4/4(hblA;hblB;hblC;hblD)	1/1(cytK-2)	1/1(sph)	0/5()	0/3()	2/9(bpsE;bpsH)	0()	1148[ST-97 complex](7/7)	Group_IV(cereus_sensu_stricto)	B. cereus s.s.	bcereus	1148	5946	High_Quality	AFS047495	2014	North America	United States	Iowa	USA	US-IA	Environmental	Environmental	Corn	Unknown	Unknown	NA	BioSample	could be environmental (PM);Could be food or environmental, but went with environmental based on submitter (LC)	v1.1	Mix	Others	Ribosomal
BTDB_2022-0002301.2.clustersGCA_002576765.1_Contig_171_cluster_1	BTDB_2022-0002301	4497	GCF0001105	BTDB_2022-0000021.2.clustersDRX057099_00002_cluster_2	BTDB_2025-0003412.1.clustersSAMN34375040-SRR27678707_00001_cluster_7	BTDB_2025-0003412.1.clustersSAMN34375040-SRR27678707_00001_cluster_7	bacillus_mibig_only_high.gbk	GCA_002576765.1	PRJNA400804,PRJNA608517	SAMN07598024	GCA_002576765.1	Not_Applicable	Not_Applicable	Not_Applicable	Not_Applicable	Scaffolds_split_into_contigs	NA	NA	NA	219	6003466	60490	225045	34.9	99.43	0.29	Bacillus_A	Bacillus_A_thuringiensis	cereus s.s.(96.30376434326172)	No subspecies	berliner(98.82594299316406)	thuringiensis(98.7324447631836)	0/3()	0/4()	3/3(nheA;nheB;nheC)	4/4(hblA;hblB;hblC;hblD)	1/1(cytK-2)	1/1(sph)	0/5()	0/3()	2/9(bpsE;bpsH)	0()	1148[ST-97 complex](7/7)	Group_IV(cereus_sensu_stricto)	B. cereus s.s.	bcereus	1148	5946	High_Quality	AFS047495	2014	North America	United States	Iowa	USA	US-IA	Environmental	Environmental	Corn	Unknown	Unknown	NA	BioSample	could be environmental (PM);Could be food or environmental, but went with environmental based on submitter (LC)	v1.1	Mix	Others	Terpene
BTDB_2022-0002301.2.clustersGCA_002576765.1_Contig_176_cluster_1	BTDB_2022-0002301	10527	GCF0000517	BTDB_2024-0000034.1.clusterscontig00009_cluster_1	BTDB_2022-0000922.2.clustersCP011151.1_cluster_10	BTDB_2022-0002460.2.clustersGCA_002583285.1_Contig_54_cluster_1	bacillus_mibig_only_high.gbk	GCA_002576765.1	PRJNA400804,PRJNA608517	SAMN07598024	GCA_002576765.1	Not_Applicable	Not_Applicable	Not_Applicable	Not_Applicable	Scaffolds_split_into_contigs	NA	NA	NA	219	6003466	60490	225045	34.9	99.43	0.29	Bacillus_A	Bacillus_A_thuringiensis	cereus s.s.(96.30376434326172)	No subspecies	berliner(98.82594299316406)	thuringiensis(98.7324447631836)	0/3()	0/4()	3/3(nheA;nheB;nheC)	4/4(hblA;hblB;hblC;hblD)	1/1(cytK-2)	1/1(sph)	0/5()	0/3()	2/9(bpsE;bpsH)	0()	1148[ST-97 complex](7/7)	Group_IV(cereus_sensu_stricto)	B. cereus s.s.	bcereus	1148	5946	High_Quality	AFS047495	2014	North America	United States	Iowa	USA	US-IA	Environmental	Environmental	Corn	Unknown	Unknown	NA	BioSample	could be environmental (PM);Could be food or environmental, but went with environmental based on submitter (LC)	v1.1	GECCO	Others	Others
BTDB_2022-0002301.2.clustersGCA_002576765.1_Contig_201_cluster_1	BTDB_2022-0002301	12122	GCF0000369	BTDB_2024-0000113.1.clusterscontig00008_cluster_1	BTDB_2025-0004532.1.clustersSAMN43995169-GCA_044903025.1_Contig_2_cluster_1	BTDB_2022-0001280.2.clustersCP020754.1_cluster_17	bacillus_mibig_only_high.gbk	GCA_002576765.1	PRJNA400804,PRJNA608517	SAMN07598024	GCA_002576765.1	Not_Applicable	Not_Applicable	Not_Applicable	Not_Applicable	Scaffolds_split_into_contigs	NA	NA	NA	219	6003466	60490	225045	34.9	99.43	0.29	Bacillus_A	Bacillus_A_thuringiensis	cereus s.s.(96.30376434326172)	No subspecies	berliner(98.82594299316406)	thuringiensis(98.7324447631836)	0/3()	0/4()	3/3(nheA;nheB;nheC)	4/4(hblA;hblB;hblC;hblD)	1/1(cytK-2)	1/1(sph)	0/5()	0/3()	2/9(bpsE;bpsH)	0()	1148[ST-97 complex](7/7)	Group_IV(cereus_sensu_stricto)	B. cereus s.s.	bcereus	1148	5946	High_Quality	AFS047495	2014	North America	United States	Iowa	USA	US-IA	Environmental	Environmental	Corn	Unknown	Unknown	NA	BioSample	could be environmental (PM);Could be food or environmental, but went with environmental based on submitter (LC)	v1.1	GECCO	Others	Others
BTDB_2022-0002301.2.clustersGCA_002576765.1_Contig_214_cluster_1	BTDB_2022-0002301	14796	GCF0000898	AS.BTDB_2024-0000081_contig00017.region001	AS.BTDB_2022-0002301_c00144_GCA_002...region001	AS.BTDB_2022-0002301_c00144_GCA_002...region001	bacillus_mibig_only_high.gbk	GCA_002576765.1	PRJNA400804,PRJNA608517	SAMN07598024	GCA_002576765.1	Not_Applicable	Not_Applicable	Not_Applicable	Not_Applicable	Scaffolds_split_into_contigs	NA	NA	NA	219	6003466	60490	225045	34.9	99.43	0.29	Bacillus_A	Bacillus_A_thuringiensis	cereus s.s.(96.30376434326172)	No subspecies	berliner(98.82594299316406)	thuringiensis(98.7324447631836)	0/3()	0/4()	3/3(nheA;nheB;nheC)	4/4(hblA;hblB;hblC;hblD)	1/1(cytK-2)	1/1(sph)	0/5()	0/3()	2/9(bpsE;bpsH)	0()	1148[ST-97 complex](7/7)	Group_IV(cereus_sensu_stricto)	B. cereus s.s.	bcereus	1148	5946	High_Quality	AFS047495	2014	North America	United States	Iowa	USA	US-IA	Environmental	Environmental	Corn	Unknown	Unknown	NA	BioSample	could be environmental (PM);Could be food or environmental, but went with environmental based on submitter (LC)	v1.1	Mix	NRP	NRP
BTDB_2022-0002301.2.clustersGCA_002576765.1_Contig_251_cluster_1	BTDB_2022-0002301	30231	GCF0000602	AS.BTDB_2022-0000660_c00035_GCA_000...region001	AS.BTDB_2022-0000670_c00018_GCA_000...region003	AS.BTDB_2022-0000676_CP005935.1.region006	bacillus_mibig_only_high.gbk	GCA_002576765.1	PRJNA400804,PRJNA608517	SAMN07598024	GCA_002576765.1	Not_Applicable	Not_Applicable	Not_Applicable	Not_Applicable	Scaffolds_split_into_contigs	NA	NA	NA	219	6003466	60490	225045	34.9	99.43	0.29	Bacillus_A	Bacillus_A_thuringiensis	cereus s.s.(96.30376434326172)	No subspecies	berliner(98.82594299316406)	thuringiensis(98.7324447631836)	0/3()	0/4()	3/3(nheA;nheB;nheC)	4/4(hblA;hblB;hblC;hblD)	1/1(cytK-2)	1/1(sph)	0/5()	0/3()	2/9(bpsE;bpsH)	0()	1148[ST-97 complex](7/7)	Group_IV(cereus_sensu_stricto)	B. cereus s.s.	bcereus	1148	5946	High_Quality	AFS047495	2014	North America	United States	Iowa	USA	US-IA	Environmental	Environmental	Corn	Unknown	Unknown	NA	BioSample	could be environmental (PM);Could be food or environmental, but went with environmental based on submitter (LC)	v1.1	MIBiG	NRP	NRP
BTDB_2022-0002301.2.clustersGCA_002576765.1_Contig_263_cluster_1	BTDB_2022-0002301	8785	GCF0000890	BTDB_2025-0002165.1.clustersJAQFQH010000018.1_cluster_1	BTDB_2025-0003397.1.clustersSAMN34374905-SRR27678748_00002_cluster_1	BTDB_2025-0003397.1.clustersSAMN34374905-SRR27678748_00002_cluster_1	bacillus_mibig_only_high.gbk	GCA_002576765.1	PRJNA400804,PRJNA608517	SAMN07598024	GCA_002576765.1	Not_Applicable	Not_Applicable	Not_Applicable	Not_Applicable	Scaffolds_split_into_contigs	NA	NA	NA	219	6003466	60490	225045	34.9	99.43	0.29	Bacillus_A	Bacillus_A_thuringiensis	cereus s.s.(96.30376434326172)	No subspecies	berliner(98.82594299316406)	thuringiensis(98.7324447631836)	0/3()	0/4()	3/3(nheA;nheB;nheC)	4/4(hblA;hblB;hblC;hblD)	1/1(cytK-2)	1/1(sph)	0/5()	0/3()	2/9(bpsE;bpsH)	0()	1148[ST-97 complex](7/7)	Group_IV(cereus_sensu_stricto)	B. cereus s.s.	bcereus	1148	5946	High_Quality	AFS047495	2014	North America	United States	Iowa	USA	US-IA	Environmental	Environmental	Corn	Unknown	Unknown	NA	BioSample	could be environmental (PM);Could be food or environmental, but went with environmental based on submitter (LC)	v1.1	Mix	NRP	NRP
BTDB_2022-0002301.2.clustersGCA_002576765.1_Contig_265_cluster_1	BTDB_2022-0002301	16927	GCF0000586	AS.BTDB_2022-0003275_CP066187.1.region006	AS.BTDB_2022-0000051_ERX032761_00011.region001	AS.BTDB_2022-0001748_c00012_GCA_002...region001	bacillus_mibig_only_high.gbk	GCA_002576765.1	PRJNA400804,PRJNA608517	SAMN07598024	GCA_002576765.1	Not_Applicable	Not_Applicable	Not_Applicable	Not_Applicable	Scaffolds_split_into_contigs	NA	NA	NA	219	6003466	60490	225045	34.9	99.43	0.29	Bacillus_A	Bacillus_A_thuringiensis	cereus s.s.(96.30376434326172)	No subspecies	berliner(98.82594299316406)	thuringiensis(98.7324447631836)	0/3()	0/4()	3/3(nheA;nheB;nheC)	4/4(hblA;hblB;hblC;hblD)	1/1(cytK-2)	1/1(sph)	0/5()	0/3()	2/9(bpsE;bpsH)	0()	1148[ST-97 complex](7/7)	Group_IV(cereus_sensu_stricto)	B. cereus s.s.	bcereus	1148	5946	High_Quality	AFS047495	2014	North America	United States	Iowa	USA	US-IA	Environmental	Environmental	Corn	Unknown	Unknown	NA	BioSample	could be environmental (PM);Could be food or environmental, but went with environmental based on submitter (LC)	v1.1	Mix	NRP	NRP
BTDB_2022-0002301.2.clustersGCA_002576765.1_Contig_50_cluster_1	BTDB_2022-0002301	77178	GCF0000716	AS.BTDB_2025-0001878_c00005_SAMN313...region001	AS.BTDB_2022-0001198_c00051_GCA_002...region001	BTDB_2022-0002301.2.clustersGCA_002576765.1_Contig_50_cluster_1	bacillus_mibig_only_high.gbk	GCA_002576765.1	PRJNA400804,PRJNA608517	SAMN07598024	GCA_002576765.1	Not_Applicable	Not_Applicable	Not_Applicable	Not_Applicable	Scaffolds_split_into_contigs	NA	NA	NA	219	6003466	60490	225045	34.9	99.43	0.29	Bacillus_A	Bacillus_A_thuringiensis	cereus s.s.(96.30376434326172)	No subspecies	berliner(98.82594299316406)	thuringiensis(98.7324447631836)	0/3()	0/4()	3/3(nheA;nheB;nheC)	4/4(hblA;hblB;hblC;hblD)	1/1(cytK-2)	1/1(sph)	0/5()	0/3()	2/9(bpsE;bpsH)	0()	1148[ST-97 complex](7/7)	Group_IV(cereus_sensu_stricto)	B. cereus s.s.	bcereus	1148	5946	High_Quality	AFS047495	2014	North America	United States	Iowa	USA	US-IA	Environmental	Environmental	Corn	Unknown	Unknown	NA	BioSample	could be environmental (PM);Could be food or environmental, but went with environmental based on submitter (LC)	v1.1	MIBiG	NRP-PKS	Others
BTDB_2022-0002301.2.clustersGCA_002576765.1_Contig_62_cluster_1	BTDB_2022-0002301	15966	GCF0000966	BTDB_2022-0000627.2.clustersCP004137.1_cluster_2	BTDB_2022-0002301.2.clustersGCA_002576765.1_Contig_62_cluster_1	BTDB_2022-0002301.2.clustersGCA_002576765.1_Contig_62_cluster_1	bacillus_mibig_only_high.gbk	GCA_002576765.1	PRJNA400804,PRJNA608517	SAMN07598024	GCA_002576765.1	Not_Applicable	Not_Applicable	Not_Applicable	Not_Applicable	Scaffolds_split_into_contigs	NA	NA	NA	219	6003466	60490	225045	34.9	99.43	0.29	Bacillus_A	Bacillus_A_thuringiensis	cereus s.s.(96.30376434326172)	No subspecies	berliner(98.82594299316406)	thuringiensis(98.7324447631836)	0/3()	0/4()	3/3(nheA;nheB;nheC)	4/4(hblA;hblB;hblC;hblD)	1/1(cytK-2)	1/1(sph)	0/5()	0/3()	2/9(bpsE;bpsH)	0()	1148[ST-97 complex](7/7)	Group_IV(cereus_sensu_stricto)	B. cereus s.s.	bcereus	1148	5946	High_Quality	AFS047495	2014	North America	United States	Iowa	USA	US-IA	Environmental	Environmental	Corn	Unknown	Unknown	NA	BioSample	could be environmental (PM);Could be food or environmental, but went with environmental based on submitter (LC)	v1.1	GECCO	Others	Others
BTDB_2022-0002302.2.clustersGCA_002576795.1_Contig_100_cluster_1	BTDB_2022-0002302	22081	GCF0000952	BTDB_2025-0001504.1.clustersJAKJPU010000002.1_cluster_4	BTDB_2022-0002302.2.clustersGCA_002576795.1_Contig_100_cluster_1	BTDB_2022-0002302.2.clustersGCA_002576795.1_Contig_100_cluster_1	bacillus_mibig_only_high.gbk	GCA_002576795.1	PRJNA400804	SAMN07598019	GCA_002576795.1	Not_Applicable	Not_Applicable	Not_Applicable	Not_Applicable	Scaffolds_split_into_contigs	NA	NA	NA	155	5269507	61099	195230	35.22	99.43	0.14	Bacillus_A	Bacillus_A_paramycoides	paramycoides(100.0)	No subspecies	paramycoides(100.0)	paramycoides(97.99115753173828)	0/3()	0/4()	3/3(nheA;nheB;nheC)	0/4()	0/1()	1/1(sph)	0/5()	0/3()	1/9(bpsE)	0()	2963[No clonal complex](7/7)	Group_VI(mycoides/paramycoides)	B. paramycoides	bcereus	2963	5387	High_Quality	AFS046754	2014	North America	United States	North Carolina	USA	US-NC	Environmental	Environmental	Plant core	Unknown	Unknown	NA	BioSample	None (PM);None (LC)	v1.1	Mix	Ribosomal	Ribosomal
BTDB_2022-0002302.2.clustersGCA_002576795.1_Contig_103_cluster_1	BTDB_2022-0002302	17063	GCF0001099	AS.BTDB_2022-0001131_c00043_GCA_002...region001	AS.BTDB_2022-0001842_c00026_GCA_002...region001	AS.BTDB_2022-0001842_c00026_GCA_002...region001	bacillus_mibig_only_high.gbk	GCA_002576795.1	PRJNA400804	SAMN07598019	GCA_002576795.1	Not_Applicable	Not_Applicable	Not_Applicable	Not_Applicable	Scaffolds_split_into_contigs	NA	NA	NA	155	5269507	61099	195230	35.22	99.43	0.14	Bacillus_A	Bacillus_A_paramycoides	paramycoides(100.0)	No subspecies	paramycoides(100.0)	paramycoides(97.99115753173828)	0/3()	0/4()	3/3(nheA;nheB;nheC)	0/4()	0/1()	1/1(sph)	0/5()	0/3()	1/9(bpsE)	0()	2963[No clonal complex](7/7)	Group_VI(mycoides/paramycoides)	B. paramycoides	bcereus	2963	5387	High_Quality	AFS046754	2014	North America	United States	North Carolina	USA	US-NC	Environmental	Environmental	Plant core	Unknown	Unknown	NA	BioSample	None (PM);None (LC)	v1.1	Mix	NRP-PKS	NRP
BTDB_2022-0002302.2.clustersGCA_002576795.1_Contig_173_cluster_1	BTDB_2022-0002302	2752	GCF0000369	BTDB_2024-0000113.1.clusterscontig00008_cluster_1	BTDB_2025-0004568.1.clustersSAMN43997969-GCA_044764375.1_Contig_6_cluster_1	BTDB_2025-0004571.1.clustersSAMN43997984-GCA_044764055.1_Contig_1_cluster_3	bacillus_mibig_only_high.gbk	GCA_002576795.1	PRJNA400804	SAMN07598019	GCA_002576795.1	Not_Applicable	Not_Applicable	Not_Applicable	Not_Applicable	Scaffolds_split_into_contigs	NA	NA	NA	155	5269507	61099	195230	35.22	99.43	0.14	Bacillus_A	Bacillus_A_paramycoides	paramycoides(100.0)	No subspecies	paramycoides(100.0)	paramycoides(97.99115753173828)	0/3()	0/4()	3/3(nheA;nheB;nheC)	0/4()	0/1()	1/1(sph)	0/5()	0/3()	1/9(bpsE)	0()	2963[No clonal complex](7/7)	Group_VI(mycoides/paramycoides)	B. paramycoides	bcereus	2963	5387	High_Quality	AFS046754	2014	North America	United States	North Carolina	USA	US-NC	Environmental	Environmental	Plant core	Unknown	Unknown	NA	BioSample	None (PM);None (LC)	v1.1	GECCO	Others	Others
BTDB_2022-0002302.2.clustersGCA_002576795.1_Contig_28_cluster_1	BTDB_2022-0002302	27876	GCF0001478	BTDB_2025-0002396.1.clustersSAMN32927383-SRR23276707_00015_cluster_1	BTDB_2025-0001875.1.clustersSAMN31312541-SRR21929941_00024_cluster_1	BTDB_2022-0002302.2.clustersGCA_002576795.1_Contig_28_cluster_1	bacillus_mibig_only_high.gbk	GCA_002576795.1	PRJNA400804	SAMN07598019	GCA_002576795.1	Not_Applicable	Not_Applicable	Not_Applicable	Not_Applicable	Scaffolds_split_into_contigs	NA	NA	NA	155	5269507	61099	195230	35.22	99.43	0.14	Bacillus_A	Bacillus_A_paramycoides	paramycoides(100.0)	No subspecies	paramycoides(100.0)	paramycoides(97.99115753173828)	0/3()	0/4()	3/3(nheA;nheB;nheC)	0/4()	0/1()	1/1(sph)	0/5()	0/3()	1/9(bpsE)	0()	2963[No clonal complex](7/7)	Group_VI(mycoides/paramycoides)	B. paramycoides	bcereus	2963	5387	High_Quality	AFS046754	2014	North America	United States	North Carolina	USA	US-NC	Environmental	Environmental	Plant core	Unknown	Unknown	NA	BioSample	None (PM);None (LC)	v1.1	Mix	Saccharide	Ribosomal
BTDB_2022-0002302.2.clustersGCA_002576795.1_Contig_28_cluster_2	BTDB_2022-0002302	4501	GCF0001105	BTDB_2022-0000021.2.clustersDRX057099_00002_cluster_2	AS.BTDB_2022-0000276_ERX3363402_00026.region001	AS.BTDB_2025-0002413_c00001_SAMN329...region001	bacillus_mibig_only_high.gbk	GCA_002576795.1	PRJNA400804	SAMN07598019	GCA_002576795.1	Not_Applicable	Not_Applicable	Not_Applicable	Not_Applicable	Scaffolds_split_into_contigs	NA	NA	NA	155	5269507	61099	195230	35.22	99.43	0.14	Bacillus_A	Bacillus_A_paramycoides	paramycoides(100.0)	No subspecies	paramycoides(100.0)	paramycoides(97.99115753173828)	0/3()	0/4()	3/3(nheA;nheB;nheC)	0/4()	0/1()	1/1(sph)	0/5()	0/3()	1/9(bpsE)	0()	2963[No clonal complex](7/7)	Group_VI(mycoides/paramycoides)	B. paramycoides	bcereus	2963	5387	High_Quality	AFS046754	2014	North America	United States	North Carolina	USA	US-NC	Environmental	Environmental	Plant core	Unknown	Unknown	NA	BioSample	None (PM);None (LC)	v1.1	Mix	Others	Terpene
BTDB_2022-0002302.2.clustersGCA_002576795.1_Contig_56_cluster_1	BTDB_2022-0002302	22225	GCF0000586	AS.BTDB_2022-0003275_CP066187.1.region006	AS.BTDB_2022-0006120_c00010_SRX1154...region001	AS.BTDB_2022-0002302_c00047_GCA_002...region001	bacillus_mibig_only_high.gbk	GCA_002576795.1	PRJNA400804	SAMN07598019	GCA_002576795.1	Not_Applicable	Not_Applicable	Not_Applicable	Not_Applicable	Scaffolds_split_into_contigs	NA	NA	NA	155	5269507	61099	195230	35.22	99.43	0.14	Bacillus_A	Bacillus_A_paramycoides	paramycoides(100.0)	No subspecies	paramycoides(100.0)	paramycoides(97.99115753173828)	0/3()	0/4()	3/3(nheA;nheB;nheC)	0/4()	0/1()	1/1(sph)	0/5()	0/3()	1/9(bpsE)	0()	2963[No clonal complex](7/7)	Group_VI(mycoides/paramycoides)	B. paramycoides	bcereus	2963	5387	High_Quality	AFS046754	2014	North America	United States	North Carolina	USA	US-NC	Environmental	Environmental	Plant core	Unknown	Unknown	NA	BioSample	None (PM);None (LC)	v1.1	Mix	NRP	NRP
BTDB_2022-0002302.2.clustersGCA_002576795.1_Contig_59_cluster_1	BTDB_2022-0002302	21549	GCF0000732	BTDB_2022-0002302.2.clustersGCA_002576795.1_Contig_59_cluster_1	BTDB_2022-0002302.2.clustersGCA_002576795.1_Contig_59_cluster_1	BTDB_2022-0002302.2.clustersGCA_002576795.1_Contig_59_cluster_1	bacillus_mibig_only_high.gbk	GCA_002576795.1	PRJNA400804	SAMN07598019	GCA_002576795.1	Not_Applicable	Not_Applicable	Not_Applicable	Not_Applicable	Scaffolds_split_into_contigs	NA	NA	NA	155	5269507	61099	195230	35.22	99.43	0.14	Bacillus_A	Bacillus_A_paramycoides	paramycoides(100.0)	No subspecies	paramycoides(100.0)	paramycoides(97.99115753173828)	0/3()	0/4()	3/3(nheA;nheB;nheC)	0/4()	0/1()	1/1(sph)	0/5()	0/3()	1/9(bpsE)	0()	2963[No clonal complex](7/7)	Group_VI(mycoides/paramycoides)	B. paramycoides	bcereus	2963	5387	High_Quality	AFS046754	2014	North America	United States	North Carolina	USA	US-NC	Environmental	Environmental	Plant core	Unknown	Unknown	NA	BioSample	None (PM);None (LC)	v1.1	GECCO	Ribosomal	Others
BTDB_2022-0002302.2.clustersGCA_002576795.1_Contig_81_cluster_1	BTDB_2022-0002302	5016	GCF0001393	BTDB_2022-0002431.2.clustersGCA_002582035.1_Contig_102_cluster_1	BTDB_2025-0003412.1.clustersSAMN34375040-SRR27678707_00001_cluster_16	BTDB_2025-0003412.1.clustersSAMN34375040-SRR27678707_00001_cluster_16	bacillus_mibig_only_high.gbk	GCA_002576795.1	PRJNA400804	SAMN07598019	GCA_002576795.1	Not_Applicable	Not_Applicable	Not_Applicable	Not_Applicable	Scaffolds_split_into_contigs	NA	NA	NA	155	5269507	61099	195230	35.22	99.43	0.14	Bacillus_A	Bacillus_A_paramycoides	paramycoides(100.0)	No subspecies	paramycoides(100.0)	paramycoides(97.99115753173828)	0/3()	0/4()	3/3(nheA;nheB;nheC)	0/4()	0/1()	1/1(sph)	0/5()	0/3()	1/9(bpsE)	0()	2963[No clonal complex](7/7)	Group_VI(mycoides/paramycoides)	B. paramycoides	bcereus	2963	5387	High_Quality	AFS046754	2014	North America	United States	North Carolina	USA	US-NC	Environmental	Environmental	Plant core	Unknown	Unknown	NA	BioSample	None (PM);None (LC)	v1.1	GECCO	Others	Others
BTDB_2022-0002302.2.clustersGCA_002576795.1_Contig_97_cluster_1	BTDB_2022-0002302	6228	GCF0000723	AS.BTDB_2025-0003384_c00024_SAMN342...region001	BTDB_2022-0001842.2.clustersGCA_002564945.1_Contig_106_cluster_2	BTDB_2022-0001842.2.clustersGCA_002564945.1_Contig_106_cluster_2	bacillus_mibig_only_high.gbk	GCA_002576795.1	PRJNA400804	SAMN07598019	GCA_002576795.1	Not_Applicable	Not_Applicable	Not_Applicable	Not_Applicable	Scaffolds_split_into_contigs	NA	NA	NA	155	5269507	61099	195230	35.22	99.43	0.14	Bacillus_A	Bacillus_A_paramycoides	paramycoides(100.0)	No subspecies	paramycoides(100.0)	paramycoides(97.99115753173828)	0/3()	0/4()	3/3(nheA;nheB;nheC)	0/4()	0/1()	1/1(sph)	0/5()	0/3()	1/9(bpsE)	0()	2963[No clonal complex](7/7)	Group_VI(mycoides/paramycoides)	B. paramycoides	bcereus	2963	5387	High_Quality	AFS046754	2014	North America	United States	North Carolina	USA	US-NC	Environmental	Environmental	Plant core	Unknown	Unknown	NA	BioSample	None (PM);None (LC)	v1.1	Mix	Ribosomal	Ribosomal
BTDB_2022-0002302.2.clustersGCA_002576795.1_Contig_97_cluster_2	BTDB_2022-0002302	20224	GCF0000808	BTDB_2022-0001001.2.clustersMACI01000012.1_cluster_1	BTDB_2022-0002302.2.clustersGCA_002576795.1_Contig_97_cluster_2	BTDB_2022-0002302.2.clustersGCA_002576795.1_Contig_97_cluster_2	bacillus_mibig_only_high.gbk	GCA_002576795.1	PRJNA400804	SAMN07598019	GCA_002576795.1	Not_Applicable	Not_Applicable	Not_Applicable	Not_Applicable	Scaffolds_split_into_contigs	NA	NA	NA	155	5269507	61099	195230	35.22	99.43	0.14	Bacillus_A	Bacillus_A_paramycoides	paramycoides(100.0)	No subspecies	paramycoides(100.0)	paramycoides(97.99115753173828)	0/3()	0/4()	3/3(nheA;nheB;nheC)	0/4()	0/1()	1/1(sph)	0/5()	0/3()	1/9(bpsE)	0()	2963[No clonal complex](7/7)	Group_VI(mycoides/paramycoides)	B. paramycoides	bcereus	2963	5387	High_Quality	AFS046754	2014	North America	United States	North Carolina	USA	US-NC	Environmental	Environmental	Plant core	Unknown	Unknown	NA	BioSample	None (PM);None (LC)	v1.1	GECCO	Others	Others
BTDB_2022-0002303.2.clustersGCA_002576825.1_Contig_181_cluster_1	BTDB_2022-0002303	10617	GCF0000532	AS.BTDB_2025-0001221_SAMN18335939_1.region003	AS.BTDB_2025-0000391_c00004_SAMEA11...region001	AS.BTDB_2022-0000497_c00043_GCA_000...region002	bacillus_mibig_only_high.gbk	GCA_002576825.1	PRJNA400804,PRJNA608517	SAMN07598014	GCA_002576825.1	Not_Applicable	Not_Applicable	Not_Applicable	Not_Applicable	Scaffolds_split_into_contigs	NA	NA	NA	444	5957090	38036	185519	34.96	99.43	0	Bacillus_A	Bacillus_A_bombysepticus	cereus s.s.(98.99581146240234)	No subspecies	frankland(98.99581146240234)	cereus(96.98921966552734)	0/3()	0/4()	3/3(nheA;nheB;nheC)	4/4(hblA;hblB;hblC;hblD)	1/1(cytK-2)	1/1(sph)	0/5()	0/3()	2/9(bpsE;bpsH)	6(Cry32Ca1;Cry32Ea2;Cyt2Aa3;Cyt2Ba10/Cyt2Ba11/Cyt2Ba12/Cyt2Ba14/Cyt2Ba7/Cyt2Ba9;Cyt2Ba13;Cyt2Ba5/Cyt2Ba6)	2965[No clonal complex](7/7)	Group_IV(cereus_sensu_stricto)	B. cereus s.s. biovar Thuringiensis; B. Thuringiensis	bcereus	2965	6027	High_Quality	AFS046340	2014	North America	United States	North Carolina	USA	US-NC	Environmental	Environmental	Corn core	Unknown	Unknown	NA	BioSample	could be food too (PM);None (LC)	v1.1	Mix	NRP	NRP
BTDB_2022-0002303.2.clustersGCA_002576825.1_Contig_213_cluster_1	BTDB_2022-0002303	8342	GCF0000369	BTDB_2024-0000113.1.clusterscontig00008_cluster_1	BTDB_2022-0002303.2.clustersGCA_002576825.1_Contig_213_cluster_1	BTDB_2022-0002303.2.clustersGCA_002576825.1_Contig_213_cluster_1	bacillus_mibig_only_high.gbk	GCA_002576825.1	PRJNA400804,PRJNA608517	SAMN07598014	GCA_002576825.1	Not_Applicable	Not_Applicable	Not_Applicable	Not_Applicable	Scaffolds_split_into_contigs	NA	NA	NA	444	5957090	38036	185519	34.96	99.43	0	Bacillus_A	Bacillus_A_bombysepticus	cereus s.s.(98.99581146240234)	No subspecies	frankland(98.99581146240234)	cereus(96.98921966552734)	0/3()	0/4()	3/3(nheA;nheB;nheC)	4/4(hblA;hblB;hblC;hblD)	1/1(cytK-2)	1/1(sph)	0/5()	0/3()	2/9(bpsE;bpsH)	6(Cry32Ca1;Cry32Ea2;Cyt2Aa3;Cyt2Ba10/Cyt2Ba11/Cyt2Ba12/Cyt2Ba14/Cyt2Ba7/Cyt2Ba9;Cyt2Ba13;Cyt2Ba5/Cyt2Ba6)	2965[No clonal complex](7/7)	Group_IV(cereus_sensu_stricto)	B. cereus s.s. biovar Thuringiensis; B. Thuringiensis	bcereus	2965	6027	High_Quality	AFS046340	2014	North America	United States	North Carolina	USA	US-NC	Environmental	Environmental	Corn core	Unknown	Unknown	NA	BioSample	could be food too (PM);None (LC)	v1.1	GECCO	Others	Others
BTDB_2022-0002303.2.clustersGCA_002576825.1_Contig_256_cluster_1	BTDB_2022-0002303	35107	GCF0000602	AS.BTDB_2022-0000660_c00035_GCA_000...region001	AS.BTDB_2022-0001042_MSFC01000020.1.region001	AS.BTDB_2022-0002317_c00345_GCA_002...region001	bacillus_mibig_only_high.gbk	GCA_002576825.1	PRJNA400804,PRJNA608517	SAMN07598014	GCA_002576825.1	Not_Applicable	Not_Applicable	Not_Applicable	Not_Applicable	Scaffolds_split_into_contigs	NA	NA	NA	444	5957090	38036	185519	34.96	99.43	0	Bacillus_A	Bacillus_A_bombysepticus	cereus s.s.(98.99581146240234)	No subspecies	frankland(98.99581146240234)	cereus(96.98921966552734)	0/3()	0/4()	3/3(nheA;nheB;nheC)	4/4(hblA;hblB;hblC;hblD)	1/1(cytK-2)	1/1(sph)	0/5()	0/3()	2/9(bpsE;bpsH)	6(Cry32Ca1;Cry32Ea2;Cyt2Aa3;Cyt2Ba10/Cyt2Ba11/Cyt2Ba12/Cyt2Ba14/Cyt2Ba7/Cyt2Ba9;Cyt2Ba13;Cyt2Ba5/Cyt2Ba6)	2965[No clonal complex](7/7)	Group_IV(cereus_sensu_stricto)	B. cereus s.s. biovar Thuringiensis; B. Thuringiensis	bcereus	2965	6027	High_Quality	AFS046340	2014	North America	United States	North Carolina	USA	US-NC	Environmental	Environmental	Corn core	Unknown	Unknown	NA	BioSample	could be food too (PM);None (LC)	v1.1	MIBiG	NRP	NRP
BTDB_2022-0002303.2.clustersGCA_002576825.1_Contig_333_cluster_1	BTDB_2022-0002303	4668	GCF0001105	BTDB_2022-0000021.2.clustersDRX057099_00002_cluster_2	AS.BTDB_2022-0002002_c00009_GCA_002...region001	AS.BTDB_2025-0000001_barcode01_00001.region004	bacillus_mibig_only_high.gbk	GCA_002576825.1	PRJNA400804,PRJNA608517	SAMN07598014	GCA_002576825.1	Not_Applicable	Not_Applicable	Not_Applicable	Not_Applicable	Scaffolds_split_into_contigs	NA	NA	NA	444	5957090	38036	185519	34.96	99.43	0	Bacillus_A	Bacillus_A_bombysepticus	cereus s.s.(98.99581146240234)	No subspecies	frankland(98.99581146240234)	cereus(96.98921966552734)	0/3()	0/4()	3/3(nheA;nheB;nheC)	4/4(hblA;hblB;hblC;hblD)	1/1(cytK-2)	1/1(sph)	0/5()	0/3()	2/9(bpsE;bpsH)	6(Cry32Ca1;Cry32Ea2;Cyt2Aa3;Cyt2Ba10/Cyt2Ba11/Cyt2Ba12/Cyt2Ba14/Cyt2Ba7/Cyt2Ba9;Cyt2Ba13;Cyt2Ba5/Cyt2Ba6)	2965[No clonal complex](7/7)	Group_IV(cereus_sensu_stricto)	B. cereus s.s. biovar Thuringiensis; B. Thuringiensis	bcereus	2965	6027	High_Quality	AFS046340	2014	North America	United States	North Carolina	USA	US-NC	Environmental	Environmental	Corn core	Unknown	Unknown	NA	BioSample	could be food too (PM);None (LC)	v1.1	Mix	Others	Terpene
BTDB_2022-0002303.2.clustersGCA_002576825.1_Contig_37_cluster_1	BTDB_2022-0002303	8397	GCF0000364	BTDB_2025-0001412.1.clustersSAMN22842844-SRR16706344_00035_cluster_1	BTDB_2025-0003473.1.clustersSAMN36379299-GCA_031157435.1_Contig_13_cluster_3	BTDB_2025-0003473.1.clustersSAMN36379299-GCA_031157435.1_Contig_13_cluster_3	bacillus_mibig_only_high.gbk	GCA_002576825.1	PRJNA400804,PRJNA608517	SAMN07598014	GCA_002576825.1	Not_Applicable	Not_Applicable	Not_Applicable	Not_Applicable	Scaffolds_split_into_contigs	NA	NA	NA	444	5957090	38036	185519	34.96	99.43	0	Bacillus_A	Bacillus_A_bombysepticus	cereus s.s.(98.99581146240234)	No subspecies	frankland(98.99581146240234)	cereus(96.98921966552734)	0/3()	0/4()	3/3(nheA;nheB;nheC)	4/4(hblA;hblB;hblC;hblD)	1/1(cytK-2)	1/1(sph)	0/5()	0/3()	2/9(bpsE;bpsH)	6(Cry32Ca1;Cry32Ea2;Cyt2Aa3;Cyt2Ba10/Cyt2Ba11/Cyt2Ba12/Cyt2Ba14/Cyt2Ba7/Cyt2Ba9;Cyt2Ba13;Cyt2Ba5/Cyt2Ba6)	2965[No clonal complex](7/7)	Group_IV(cereus_sensu_stricto)	B. cereus s.s. biovar Thuringiensis; B. Thuringiensis	bcereus	2965	6027	High_Quality	AFS046340	2014	North America	United States	North Carolina	USA	US-NC	Environmental	Environmental	Corn core	Unknown	Unknown	NA	BioSample	could be food too (PM);None (LC)	v1.1	MIBiG	Others	Others
BTDB_2022-0002303.2.clustersGCA_002576825.1_Contig_418_cluster_1	BTDB_2022-0002303	12358	GCF0000413	AS.BTDB_2022-0002214_c00006_GCA_002...region001	AS.BTDB_2022-0001802_c00240_GCA_002...region001	AS.BTDB_2022-0002303_c00284_GCA_002...region001	bacillus_mibig_only_high.gbk	GCA_002576825.1	PRJNA400804,PRJNA608517	SAMN07598014	GCA_002576825.1	Not_Applicable	Not_Applicable	Not_Applicable	Not_Applicable	Scaffolds_split_into_contigs	NA	NA	NA	444	5957090	38036	185519	34.96	99.43	0	Bacillus_A	Bacillus_A_bombysepticus	cereus s.s.(98.99581146240234)	No subspecies	frankland(98.99581146240234)	cereus(96.98921966552734)	0/3()	0/4()	3/3(nheA;nheB;nheC)	4/4(hblA;hblB;hblC;hblD)	1/1(cytK-2)	1/1(sph)	0/5()	0/3()	2/9(bpsE;bpsH)	6(Cry32Ca1;Cry32Ea2;Cyt2Aa3;Cyt2Ba10/Cyt2Ba11/Cyt2Ba12/Cyt2Ba14/Cyt2Ba7/Cyt2Ba9;Cyt2Ba13;Cyt2Ba5/Cyt2Ba6)	2965[No clonal complex](7/7)	Group_IV(cereus_sensu_stricto)	B. cereus s.s. biovar Thuringiensis; B. Thuringiensis	bcereus	2965	6027	High_Quality	AFS046340	2014	North America	United States	North Carolina	USA	US-NC	Environmental	Environmental	Corn core	Unknown	Unknown	NA	BioSample	could be food too (PM);None (LC)	v1.1	MIBiG	Ribosomal	NRP
BTDB_2022-0002303.2.clustersGCA_002576825.1_Contig_440_cluster_1	BTDB_2022-0002303	26458	GCF0000469	BTDB_2022-0000305.2.clustersERX3363446_00026_cluster_1	BTDB_2025-0002339.1.clustersJAQQBM010000001.1_cluster_5	BTDB_2022-0003089.2.clustersGCA_014932845.1_Contig_4_cluster_3	bacillus_mibig_only_high.gbk	GCA_002576825.1	PRJNA400804,PRJNA608517	SAMN07598014	GCA_002576825.1	Not_Applicable	Not_Applicable	Not_Applicable	Not_Applicable	Scaffolds_split_into_contigs	NA	NA	NA	444	5957090	38036	185519	34.96	99.43	0	Bacillus_A	Bacillus_A_bombysepticus	cereus s.s.(98.99581146240234)	No subspecies	frankland(98.99581146240234)	cereus(96.98921966552734)	0/3()	0/4()	3/3(nheA;nheB;nheC)	4/4(hblA;hblB;hblC;hblD)	1/1(cytK-2)	1/1(sph)	0/5()	0/3()	2/9(bpsE;bpsH)	6(Cry32Ca1;Cry32Ea2;Cyt2Aa3;Cyt2Ba10/Cyt2Ba11/Cyt2Ba12/Cyt2Ba14/Cyt2Ba7/Cyt2Ba9;Cyt2Ba13;Cyt2Ba5/Cyt2Ba6)	2965[No clonal complex](7/7)	Group_IV(cereus_sensu_stricto)	B. cereus s.s. biovar Thuringiensis; B. Thuringiensis	bcereus	2965	6027	High_Quality	AFS046340	2014	North America	United States	North Carolina	USA	US-NC	Environmental	Environmental	Corn core	Unknown	Unknown	NA	BioSample	could be food too (PM);None (LC)	v1.1	Mix	Others	Others
BTDB_2022-0002303.2.clustersGCA_002576825.1_Contig_485_cluster_1	BTDB_2022-0002303	16057	GCF0000586	AS.BTDB_2022-0003275_CP066187.1.region006	AS.BTDB_2022-0000051_ERX032761_00011.region001	AS.BTDB_2022-0003641_CP095377.1.region004	bacillus_mibig_only_high.gbk	GCA_002576825.1	PRJNA400804,PRJNA608517	SAMN07598014	GCA_002576825.1	Not_Applicable	Not_Applicable	Not_Applicable	Not_Applicable	Scaffolds_split_into_contigs	NA	NA	NA	444	5957090	38036	185519	34.96	99.43	0	Bacillus_A	Bacillus_A_bombysepticus	cereus s.s.(98.99581146240234)	No subspecies	frankland(98.99581146240234)	cereus(96.98921966552734)	0/3()	0/4()	3/3(nheA;nheB;nheC)	4/4(hblA;hblB;hblC;hblD)	1/1(cytK-2)	1/1(sph)	0/5()	0/3()	2/9(bpsE;bpsH)	6(Cry32Ca1;Cry32Ea2;Cyt2Aa3;Cyt2Ba10/Cyt2Ba11/Cyt2Ba12/Cyt2Ba14/Cyt2Ba7/Cyt2Ba9;Cyt2Ba13;Cyt2Ba5/Cyt2Ba6)	2965[No clonal complex](7/7)	Group_IV(cereus_sensu_stricto)	B. cereus s.s. biovar Thuringiensis; B. Thuringiensis	bcereus	2965	6027	High_Quality	AFS046340	2014	North America	United States	North Carolina	USA	US-NC	Environmental	Environmental	Corn core	Unknown	Unknown	NA	BioSample	could be food too (PM);None (LC)	v1.1	Mix	NRP	NRP
BTDB_2022-0002303.2.clustersGCA_002576825.1_Contig_500_cluster_1	BTDB_2022-0002303	8705	GCF0000269	AS.BTDB_2025-0003426_SAMN35055521_1.region001	AS.BTDB_2022-0001642_c00064_GCA_002...region001	AS.BTDB_2022-0002317_c00057_GCA_002...region001	bacillus_mibig_only_high.gbk	GCA_002576825.1	PRJNA400804,PRJNA608517	SAMN07598014	GCA_002576825.1	Not_Applicable	Not_Applicable	Not_Applicable	Not_Applicable	Scaffolds_split_into_contigs	NA	NA	NA	444	5957090	38036	185519	34.96	99.43	0	Bacillus_A	Bacillus_A_bombysepticus	cereus s.s.(98.99581146240234)	No subspecies	frankland(98.99581146240234)	cereus(96.98921966552734)	0/3()	0/4()	3/3(nheA;nheB;nheC)	4/4(hblA;hblB;hblC;hblD)	1/1(cytK-2)	1/1(sph)	0/5()	0/3()	2/9(bpsE;bpsH)	6(Cry32Ca1;Cry32Ea2;Cyt2Aa3;Cyt2Ba10/Cyt2Ba11/Cyt2Ba12/Cyt2Ba14/Cyt2Ba7/Cyt2Ba9;Cyt2Ba13;Cyt2Ba5/Cyt2Ba6)	2965[No clonal complex](7/7)	Group_IV(cereus_sensu_stricto)	B. cereus s.s. biovar Thuringiensis; B. Thuringiensis	bcereus	2965	6027	High_Quality	AFS046340	2014	North America	United States	North Carolina	USA	US-NC	Environmental	Environmental	Corn core	Unknown	Unknown	NA	BioSample	could be food too (PM);None (LC)	v1.1	Mix	Ribosomal	Ribosomal
BTDB_2022-0002304.2.clustersGCA_002576845.1_Contig_135_cluster_1	BTDB_2022-0002304	29264	GCF0000532	AS.BTDB_2025-0001221_SAMN18335939_1.region003	AS.BTDB_2022-0002317_c00266_GCA_002...region001	AS.BTDB_2022-0000050_DRX205302_00004.region001	bacillus_mibig_only_high.gbk	GCA_002576845.1	PRJNA400804,PRJNA608517	SAMN07598015	GCA_002576845.1	Not_Applicable	Not_Applicable	Not_Applicable	Not_Applicable	Scaffolds_split_into_contigs	NA	NA	NA	157	5890999	79069	424751	34.89	99.43	0.11	Bacillus_A	Bacillus_A_bombysepticus	cereus s.s.(99.38774871826172)	No subspecies	frankland(99.38774871826172)	cereus(96.93580627441406)	0/3()	0/4()	3/3(nheA;nheB;nheC)	4/4(hblA;hblB;hblC;hblD)	1/1(cytK-2)	1/1(sph)	0/5()	0/3()	1/9(bpsE)	0()	1954[No clonal complex](7/7)	Group_IV(cereus_sensu_stricto)	B. cereus s.s.	bcereus	1954	5889	High_Quality	AFS046374	2014	North America	United States	North Carolina	USA	US-NC	Environmental	Environmental	Corn core	Unknown	Unknown	NA	BioSample	could be food too (PM);None (LC)	v1.1	Mix	NRP	NRP
BTDB_2022-0002304.2.clustersGCA_002576845.1_Contig_141_cluster_1	BTDB_2022-0002304	17909	GCF0000586	AS.BTDB_2022-0003275_CP066187.1.region006	AS.BTDB_2022-0000051_ERX032761_00011.region001	AS.BTDB_2025-0003831_c00030_SAMN386...region001	bacillus_mibig_only_high.gbk	GCA_002576845.1	PRJNA400804,PRJNA608517	SAMN07598015	GCA_002576845.1	Not_Applicable	Not_Applicable	Not_Applicable	Not_Applicable	Scaffolds_split_into_contigs	NA	NA	NA	157	5890999	79069	424751	34.89	99.43	0.11	Bacillus_A	Bacillus_A_bombysepticus	cereus s.s.(99.38774871826172)	No subspecies	frankland(99.38774871826172)	cereus(96.93580627441406)	0/3()	0/4()	3/3(nheA;nheB;nheC)	4/4(hblA;hblB;hblC;hblD)	1/1(cytK-2)	1/1(sph)	0/5()	0/3()	1/9(bpsE)	0()	1954[No clonal complex](7/7)	Group_IV(cereus_sensu_stricto)	B. cereus s.s.	bcereus	1954	5889	High_Quality	AFS046374	2014	North America	United States	North Carolina	USA	US-NC	Environmental	Environmental	Corn core	Unknown	Unknown	NA	BioSample	could be food too (PM);None (LC)	v1.1	Mix	NRP	NRP
BTDB_2022-0002304.2.clustersGCA_002576845.1_Contig_150_cluster_1	BTDB_2022-0002304	14398	GCF0000793	BTDB_2025-0003948.1.clustersJBANCE010000002.1_cluster_1	AS.BTDB_2025-0004979_JBMEQG010000115.region001	BTDB_2022-0001276.2.clustersCP022345.1_cluster_13	bacillus_mibig_only_high.gbk	GCA_002576845.1	PRJNA400804,PRJNA608517	SAMN07598015	GCA_002576845.1	Not_Applicable	Not_Applicable	Not_Applicable	Not_Applicable	Scaffolds_split_into_contigs	NA	NA	NA	157	5890999	79069	424751	34.89	99.43	0.11	Bacillus_A	Bacillus_A_bombysepticus	cereus s.s.(99.38774871826172)	No subspecies	frankland(99.38774871826172)	cereus(96.93580627441406)	0/3()	0/4()	3/3(nheA;nheB;nheC)	4/4(hblA;hblB;hblC;hblD)	1/1(cytK-2)	1/1(sph)	0/5()	0/3()	1/9(bpsE)	0()	1954[No clonal complex](7/7)	Group_IV(cereus_sensu_stricto)	B. cereus s.s.	bcereus	1954	5889	High_Quality	AFS046374	2014	North America	United States	North Carolina	USA	US-NC	Environmental	Environmental	Corn core	Unknown	Unknown	NA	BioSample	could be food too (PM);None (LC)	v1.1	MIBiG	Ribosomal	Ribosomal
BTDB_2022-0002304.2.clustersGCA_002576845.1_Contig_166_cluster_1	BTDB_2022-0002304	70678	GCF0000716	AS.BTDB_2025-0001878_c00005_SAMN313...region001	AS.BTDB_2022-0001124_c00044_GCA_002...region001	BTDB_2022-0002304.2.clustersGCA_002576845.1_Contig_166_cluster_1	bacillus_mibig_only_high.gbk	GCA_002576845.1	PRJNA400804,PRJNA608517	SAMN07598015	GCA_002576845.1	Not_Applicable	Not_Applicable	Not_Applicable	Not_Applicable	Scaffolds_split_into_contigs	NA	NA	NA	157	5890999	79069	424751	34.89	99.43	0.11	Bacillus_A	Bacillus_A_bombysepticus	cereus s.s.(99.38774871826172)	No subspecies	frankland(99.38774871826172)	cereus(96.93580627441406)	0/3()	0/4()	3/3(nheA;nheB;nheC)	4/4(hblA;hblB;hblC;hblD)	1/1(cytK-2)	1/1(sph)	0/5()	0/3()	1/9(bpsE)	0()	1954[No clonal complex](7/7)	Group_IV(cereus_sensu_stricto)	B. cereus s.s.	bcereus	1954	5889	High_Quality	AFS046374	2014	North America	United States	North Carolina	USA	US-NC	Environmental	Environmental	Corn core	Unknown	Unknown	NA	BioSample	could be food too (PM);None (LC)	v1.1	MIBiG	NRP-PKS	Others
BTDB_2022-0002304.2.clustersGCA_002576845.1_Contig_169_cluster_1	BTDB_2022-0002304	12260	GCF0000369	BTDB_2024-0000113.1.clusterscontig00008_cluster_1	BTDB_2025-0003386.1.clustersSAMN34374858-SRR27678686_00001_cluster_8	BTDB_2025-0003386.1.clustersSAMN34374858-SRR27678686_00001_cluster_8	bacillus_mibig_only_high.gbk	GCA_002576845.1	PRJNA400804,PRJNA608517	SAMN07598015	GCA_002576845.1	Not_Applicable	Not_Applicable	Not_Applicable	Not_Applicable	Scaffolds_split_into_contigs	NA	NA	NA	157	5890999	79069	424751	34.89	99.43	0.11	Bacillus_A	Bacillus_A_bombysepticus	cereus s.s.(99.38774871826172)	No subspecies	frankland(99.38774871826172)	cereus(96.93580627441406)	0/3()	0/4()	3/3(nheA;nheB;nheC)	4/4(hblA;hblB;hblC;hblD)	1/1(cytK-2)	1/1(sph)	0/5()	0/3()	1/9(bpsE)	0()	1954[No clonal complex](7/7)	Group_IV(cereus_sensu_stricto)	B. cereus s.s.	bcereus	1954	5889	High_Quality	AFS046374	2014	North America	United States	North Carolina	USA	US-NC	Environmental	Environmental	Corn core	Unknown	Unknown	NA	BioSample	could be food too (PM);None (LC)	v1.1	GECCO	Others	Others
BTDB_2022-0002304.2.clustersGCA_002576845.1_Contig_170_cluster_1	BTDB_2022-0002304	3261	GCF0000702	BTDB_2022-0002916.2.clustersWJDS01000017.1_cluster_1	BTDB_2022-0001644.2.clustersGCA_002559425.1_Contig_92_cluster_1	BTDB_2022-0001644.2.clustersGCA_002559425.1_Contig_92_cluster_1	bacillus_mibig_only_high.gbk	GCA_002576845.1	PRJNA400804,PRJNA608517	SAMN07598015	GCA_002576845.1	Not_Applicable	Not_Applicable	Not_Applicable	Not_Applicable	Scaffolds_split_into_contigs	NA	NA	NA	157	5890999	79069	424751	34.89	99.43	0.11	Bacillus_A	Bacillus_A_bombysepticus	cereus s.s.(99.38774871826172)	No subspecies	frankland(99.38774871826172)	cereus(96.93580627441406)	0/3()	0/4()	3/3(nheA;nheB;nheC)	4/4(hblA;hblB;hblC;hblD)	1/1(cytK-2)	1/1(sph)	0/5()	0/3()	1/9(bpsE)	0()	1954[No clonal complex](7/7)	Group_IV(cereus_sensu_stricto)	B. cereus s.s.	bcereus	1954	5889	High_Quality	AFS046374	2014	North America	United States	North Carolina	USA	US-NC	Environmental	Environmental	Corn core	Unknown	Unknown	NA	BioSample	could be food too (PM);None (LC)	v1.1	GECCO	Others	Others
BTDB_2022-0002304.2.clustersGCA_002576845.1_Contig_178_cluster_1	BTDB_2022-0002304	16011	GCF0000364	BTDB_2025-0001412.1.clustersSAMN22842844-SRR16706344_00035_cluster_1	BTDB_2025-0003473.1.clustersSAMN36379299-GCA_031157435.1_Contig_13_cluster_3	BTDB_2025-0003473.1.clustersSAMN36379299-GCA_031157435.1_Contig_13_cluster_3	bacillus_mibig_only_high.gbk	GCA_002576845.1	PRJNA400804,PRJNA608517	SAMN07598015	GCA_002576845.1	Not_Applicable	Not_Applicable	Not_Applicable	Not_Applicable	Scaffolds_split_into_contigs	NA	NA	NA	157	5890999	79069	424751	34.89	99.43	0.11	Bacillus_A	Bacillus_A_bombysepticus	cereus s.s.(99.38774871826172)	No subspecies	frankland(99.38774871826172)	cereus(96.93580627441406)	0/3()	0/4()	3/3(nheA;nheB;nheC)	4/4(hblA;hblB;hblC;hblD)	1/1(cytK-2)	1/1(sph)	0/5()	0/3()	1/9(bpsE)	0()	1954[No clonal complex](7/7)	Group_IV(cereus_sensu_stricto)	B. cereus s.s.	bcereus	1954	5889	High_Quality	AFS046374	2014	North America	United States	North Carolina	USA	US-NC	Environmental	Environmental	Corn core	Unknown	Unknown	NA	BioSample	could be food too (PM);None (LC)	v1.1	MIBiG	Others	Others
BTDB_2022-0002304.2.clustersGCA_002576845.1_Contig_186_cluster_1	BTDB_2022-0002304	12505	GCF0000469	BTDB_2022-0000305.2.clustersERX3363446_00026_cluster_1	BTDB_2025-0002339.1.clustersJAQQBM010000001.1_cluster_5	BTDB_2025-0002339.1.clustersJAQQBM010000001.1_cluster_5	bacillus_mibig_only_high.gbk	GCA_002576845.1	PRJNA400804,PRJNA608517	SAMN07598015	GCA_002576845.1	Not_Applicable	Not_Applicable	Not_Applicable	Not_Applicable	Scaffolds_split_into_contigs	NA	NA	NA	157	5890999	79069	424751	34.89	99.43	0.11	Bacillus_A	Bacillus_A_bombysepticus	cereus s.s.(99.38774871826172)	No subspecies	frankland(99.38774871826172)	cereus(96.93580627441406)	0/3()	0/4()	3/3(nheA;nheB;nheC)	4/4(hblA;hblB;hblC;hblD)	1/1(cytK-2)	1/1(sph)	0/5()	0/3()	1/9(bpsE)	0()	1954[No clonal complex](7/7)	Group_IV(cereus_sensu_stricto)	B. cereus s.s.	bcereus	1954	5889	High_Quality	AFS046374	2014	North America	United States	North Carolina	USA	US-NC	Environmental	Environmental	Corn core	Unknown	Unknown	NA	BioSample	could be food too (PM);None (LC)	v1.1	Mix	Others	Others
BTDB_2022-0002304.2.clustersGCA_002576845.1_Contig_236_cluster_1	BTDB_2022-0002304	10609	GCF0000517	BTDB_2024-0000034.1.clusterscontig00009_cluster_1	BTDB_2022-0002278.2.clustersGCA_002576265.1_Contig_7_cluster_1	BTDB_2022-0000856.2.clustersGCA_001276195.1_Contig_55_cluster_3	bacillus_mibig_only_high.gbk	GCA_002576845.1	PRJNA400804,PRJNA608517	SAMN07598015	GCA_002576845.1	Not_Applicable	Not_Applicable	Not_Applicable	Not_Applicable	Scaffolds_split_into_contigs	NA	NA	NA	157	5890999	79069	424751	34.89	99.43	0.11	Bacillus_A	Bacillus_A_bombysepticus	cereus s.s.(99.38774871826172)	No subspecies	frankland(99.38774871826172)	cereus(96.93580627441406)	0/3()	0/4()	3/3(nheA;nheB;nheC)	4/4(hblA;hblB;hblC;hblD)	1/1(cytK-2)	1/1(sph)	0/5()	0/3()	1/9(bpsE)	0()	1954[No clonal complex](7/7)	Group_IV(cereus_sensu_stricto)	B. cereus s.s.	bcereus	1954	5889	High_Quality	AFS046374	2014	North America	United States	North Carolina	USA	US-NC	Environmental	Environmental	Corn core	Unknown	Unknown	NA	BioSample	could be food too (PM);None (LC)	v1.1	GECCO	Others	Others
BTDB_2022-0002304.2.clustersGCA_002576845.1_Contig_236_cluster_2	BTDB_2022-0002304	4245	GCF0000501	BTDB_2022-0002608.2.clustersPVRM01000049.1_cluster_1	BTDB_2025-0004097.1.clustersSAMN41165331-SRR28876207_00003_cluster_4	BTDB_2025-0001810.1.clustersSAMN29790558-SRR21002701_00001_cluster_3	bacillus_mibig_only_high.gbk	GCA_002576845.1	PRJNA400804,PRJNA608517	SAMN07598015	GCA_002576845.1	Not_Applicable	Not_Applicable	Not_Applicable	Not_Applicable	Scaffolds_split_into_contigs	NA	NA	NA	157	5890999	79069	424751	34.89	99.43	0.11	Bacillus_A	Bacillus_A_bombysepticus	cereus s.s.(99.38774871826172)	No subspecies	frankland(99.38774871826172)	cereus(96.93580627441406)	0/3()	0/4()	3/3(nheA;nheB;nheC)	4/4(hblA;hblB;hblC;hblD)	1/1(cytK-2)	1/1(sph)	0/5()	0/3()	1/9(bpsE)	0()	1954[No clonal complex](7/7)	Group_IV(cereus_sensu_stricto)	B. cereus s.s.	bcereus	1954	5889	High_Quality	AFS046374	2014	North America	United States	North Carolina	USA	US-NC	Environmental	Environmental	Corn core	Unknown	Unknown	NA	BioSample	could be food too (PM);None (LC)	v1.1	GECCO	Ribosomal	Ribosomal
BTDB_2022-0002304.2.clustersGCA_002576845.1_Contig_81_cluster_1	BTDB_2022-0002304	29738	GCF0000602	AS.BTDB_2022-0000660_c00035_GCA_000...region001	AS.BTDB_2022-0001042_MSFC01000020.1.region001	AS.BTDB_2022-0001744_c00019_GCA_002...region002	bacillus_mibig_only_high.gbk	GCA_002576845.1	PRJNA400804,PRJNA608517	SAMN07598015	GCA_002576845.1	Not_Applicable	Not_Applicable	Not_Applicable	Not_Applicable	Scaffolds_split_into_contigs	NA	NA	NA	157	5890999	79069	424751	34.89	99.43	0.11	Bacillus_A	Bacillus_A_bombysepticus	cereus s.s.(99.38774871826172)	No subspecies	frankland(99.38774871826172)	cereus(96.93580627441406)	0/3()	0/4()	3/3(nheA;nheB;nheC)	4/4(hblA;hblB;hblC;hblD)	1/1(cytK-2)	1/1(sph)	0/5()	0/3()	1/9(bpsE)	0()	1954[No clonal complex](7/7)	Group_IV(cereus_sensu_stricto)	B. cereus s.s.	bcereus	1954	5889	High_Quality	AFS046374	2014	North America	United States	North Carolina	USA	US-NC	Environmental	Environmental	Corn core	Unknown	Unknown	NA	BioSample	could be food too (PM);None (LC)	v1.1	MIBiG	NRP	NRP
BTDB_2022-0002305.2.clustersGCA_002576865.1_Contig_102_cluster_1	BTDB_2022-0002305	2511	GCF0001140	BTDB_2022-0006376.1.clustersSAMN03010437-SRR2175484_00223_cluster_1	BTDB_2022-0006376.1.clustersSAMN03010437-SRR2175484_00223_cluster_1	BTDB_2022-0001663.2.clustersGCA_002559855.1_Contig_39_cluster_1	bacillus_mibig_only_high.gbk	GCA_002576865.1	PRJNA400804,PRJNA608517	SAMN07598008	GCA_002576865.1	Not_Applicable	Not_Applicable	Not_Applicable	Not_Applicable	Scaffolds_split_into_contigs	NA	NA	NA	143	5749924	81644	439883	34.89	99.43	0	Bacillus_A	Bacillus_A_bombysepticus	cereus s.s.(99.0180892944336)	No subspecies	frankland(99.0180892944336)	cereus(97.01512145996094)	0/3()	0/4()	3/3(nheA;nheB;nheC)	4/4(hblA;hblB;hblC;hblD)	1/1(cytK-2)	1/1(sph)	0/5()	0/3()	1/9(bpsE)	0()	501[No clonal complex](7/7)	Group_IV(cereus_sensu_stricto)	B. cereus s.s.	bcereus	501	5750	High_Quality	AFS045887	2014	North America	United States	North Carolina	USA	US-NC	Environmental	Environmental	Plant	Unknown	Unknown	NA	BioSample	None (PM);None (LC)	v1.1	Mix	Others	Others
BTDB_2022-0002305.2.clustersGCA_002576865.1_Contig_105_cluster_1	BTDB_2022-0002305	13018	GCF0000609	AS.BTDB_2025-0001733_JAOPSI010000001.region002	AS.BTDB_2022-0006397_c00007_SAMN038...region001	AS.BTDB_2025-0002828_c00017_SAMN337...region002	bacillus_mibig_only_high.gbk	GCA_002576865.1	PRJNA400804,PRJNA608517	SAMN07598008	GCA_002576865.1	Not_Applicable	Not_Applicable	Not_Applicable	Not_Applicable	Scaffolds_split_into_contigs	NA	NA	NA	143	5749924	81644	439883	34.89	99.43	0	Bacillus_A	Bacillus_A_bombysepticus	cereus s.s.(99.0180892944336)	No subspecies	frankland(99.0180892944336)	cereus(97.01512145996094)	0/3()	0/4()	3/3(nheA;nheB;nheC)	4/4(hblA;hblB;hblC;hblD)	1/1(cytK-2)	1/1(sph)	0/5()	0/3()	1/9(bpsE)	0()	501[No clonal complex](7/7)	Group_IV(cereus_sensu_stricto)	B. cereus s.s.	bcereus	501	5750	High_Quality	AFS045887	2014	North America	United States	North Carolina	USA	US-NC	Environmental	Environmental	Plant	Unknown	Unknown	NA	BioSample	None (PM);None (LC)	v1.1	Mix	NRP-PKS	NRP
BTDB_2022-0002305.2.clustersGCA_002576865.1_Contig_136_cluster_1	BTDB_2022-0002305	16048	GCF0000586	AS.BTDB_2022-0003275_CP066187.1.region006	AS.BTDB_2022-0000437_ERX7006806_00015.region001	AS.BTDB_2022-0000258_ERX2274675_00017.region001	bacillus_mibig_only_high.gbk	GCA_002576865.1	PRJNA400804,PRJNA608517	SAMN07598008	GCA_002576865.1	Not_Applicable	Not_Applicable	Not_Applicable	Not_Applicable	Scaffolds_split_into_contigs	NA	NA	NA	143	5749924	81644	439883	34.89	99.43	0	Bacillus_A	Bacillus_A_bombysepticus	cereus s.s.(99.0180892944336)	No subspecies	frankland(99.0180892944336)	cereus(97.01512145996094)	0/3()	0/4()	3/3(nheA;nheB;nheC)	4/4(hblA;hblB;hblC;hblD)	1/1(cytK-2)	1/1(sph)	0/5()	0/3()	1/9(bpsE)	0()	501[No clonal complex](7/7)	Group_IV(cereus_sensu_stricto)	B. cereus s.s.	bcereus	501	5750	High_Quality	AFS045887	2014	North America	United States	North Carolina	USA	US-NC	Environmental	Environmental	Plant	Unknown	Unknown	NA	BioSample	None (PM);None (LC)	v1.1	Mix	NRP	NRP
BTDB_2022-0002305.2.clustersGCA_002576865.1_Contig_160_cluster_1	BTDB_2022-0002305	6081	GCF0000991	BTDB_2025-0002199.1.clustersJAQFOZ010000017.1_cluster_1	BTDB_2022-0002305.2.clustersGCA_002576865.1_Contig_160_cluster_1	BTDB_2022-0002305.2.clustersGCA_002576865.1_Contig_160_cluster_1	bacillus_mibig_only_high.gbk	GCA_002576865.1	PRJNA400804,PRJNA608517	SAMN07598008	GCA_002576865.1	Not_Applicable	Not_Applicable	Not_Applicable	Not_Applicable	Scaffolds_split_into_contigs	NA	NA	NA	143	5749924	81644	439883	34.89	99.43	0	Bacillus_A	Bacillus_A_bombysepticus	cereus s.s.(99.0180892944336)	No subspecies	frankland(99.0180892944336)	cereus(97.01512145996094)	0/3()	0/4()	3/3(nheA;nheB;nheC)	4/4(hblA;hblB;hblC;hblD)	1/1(cytK-2)	1/1(sph)	0/5()	0/3()	1/9(bpsE)	0()	501[No clonal complex](7/7)	Group_IV(cereus_sensu_stricto)	B. cereus s.s.	bcereus	501	5750	High_Quality	AFS045887	2014	North America	United States	North Carolina	USA	US-NC	Environmental	Environmental	Plant	Unknown	Unknown	NA	BioSample	None (PM);None (LC)	v1.1	Mix	Ribosomal	Ribosomal
BTDB_2022-0002305.2.clustersGCA_002576865.1_Contig_23_cluster_1	BTDB_2022-0002305	4638	GCF0001105	BTDB_2022-0000021.2.clustersDRX057099_00002_cluster_2	AS.BTDB_2022-0002002_c00009_GCA_002...region001	AS.BTDB_2025-0000001_barcode01_00001.region004	bacillus_mibig_only_high.gbk	GCA_002576865.1	PRJNA400804,PRJNA608517	SAMN07598008	GCA_002576865.1	Not_Applicable	Not_Applicable	Not_Applicable	Not_Applicable	Scaffolds_split_into_contigs	NA	NA	NA	143	5749924	81644	439883	34.89	99.43	0	Bacillus_A	Bacillus_A_bombysepticus	cereus s.s.(99.0180892944336)	No subspecies	frankland(99.0180892944336)	cereus(97.01512145996094)	0/3()	0/4()	3/3(nheA;nheB;nheC)	4/4(hblA;hblB;hblC;hblD)	1/1(cytK-2)	1/1(sph)	0/5()	0/3()	1/9(bpsE)	0()	501[No clonal complex](7/7)	Group_IV(cereus_sensu_stricto)	B. cereus s.s.	bcereus	501	5750	High_Quality	AFS045887	2014	North America	United States	North Carolina	USA	US-NC	Environmental	Environmental	Plant	Unknown	Unknown	NA	BioSample	None (PM);None (LC)	v1.1	Mix	Others	Terpene
BTDB_2022-0002305.2.clustersGCA_002576865.1_Contig_36_cluster_1	BTDB_2022-0002305	8607	GCF0000609	AS.BTDB_2025-0001733_JAOPSI010000001.region002	AS.BTDB_2022-0006397_c00007_SAMN038...region001	AS.BTDB_2025-0002792_c00008_SAMN337...region001	bacillus_mibig_only_high.gbk	GCA_002576865.1	PRJNA400804,PRJNA608517	SAMN07598008	GCA_002576865.1	Not_Applicable	Not_Applicable	Not_Applicable	Not_Applicable	Scaffolds_split_into_contigs	NA	NA	NA	143	5749924	81644	439883	34.89	99.43	0	Bacillus_A	Bacillus_A_bombysepticus	cereus s.s.(99.0180892944336)	No subspecies	frankland(99.0180892944336)	cereus(97.01512145996094)	0/3()	0/4()	3/3(nheA;nheB;nheC)	4/4(hblA;hblB;hblC;hblD)	1/1(cytK-2)	1/1(sph)	0/5()	0/3()	1/9(bpsE)	0()	501[No clonal complex](7/7)	Group_IV(cereus_sensu_stricto)	B. cereus s.s.	bcereus	501	5750	High_Quality	AFS045887	2014	North America	United States	North Carolina	USA	US-NC	Environmental	Environmental	Plant	Unknown	Unknown	NA	BioSample	None (PM);None (LC)	v1.1	Mix	NRP	NRP
BTDB_2022-0002305.2.clustersGCA_002576865.1_Contig_40_cluster_1	BTDB_2022-0002305	8315	GCF0000369	BTDB_2024-0000113.1.clusterscontig00008_cluster_1	BTDB_2022-0002303.2.clustersGCA_002576825.1_Contig_213_cluster_1	BTDB_2022-0002303.2.clustersGCA_002576825.1_Contig_213_cluster_1	bacillus_mibig_only_high.gbk	GCA_002576865.1	PRJNA400804,PRJNA608517	SAMN07598008	GCA_002576865.1	Not_Applicable	Not_Applicable	Not_Applicable	Not_Applicable	Scaffolds_split_into_contigs	NA	NA	NA	143	5749924	81644	439883	34.89	99.43	0	Bacillus_A	Bacillus_A_bombysepticus	cereus s.s.(99.0180892944336)	No subspecies	frankland(99.0180892944336)	cereus(97.01512145996094)	0/3()	0/4()	3/3(nheA;nheB;nheC)	4/4(hblA;hblB;hblC;hblD)	1/1(cytK-2)	1/1(sph)	0/5()	0/3()	1/9(bpsE)	0()	501[No clonal complex](7/7)	Group_IV(cereus_sensu_stricto)	B. cereus s.s.	bcereus	501	5750	High_Quality	AFS045887	2014	North America	United States	North Carolina	USA	US-NC	Environmental	Environmental	Plant	Unknown	Unknown	NA	BioSample	None (PM);None (LC)	v1.1	GECCO	Others	Others
BTDB_2022-0002305.2.clustersGCA_002576865.1_Contig_50_cluster_1	BTDB_2022-0002305	17951	GCF0000905	BTDB_2025-0004567.1.clustersSAMN43997968-GCA_044764365.1_Contig_15_cluster_1	BTDB_2022-0001715.2.clustersGCA_002560955.1_Contig_93_cluster_1	BTDB_2022-0002298.2.clustersGCA_002576695.1_Contig_52_cluster_1	bacillus_mibig_only_high.gbk	GCA_002576865.1	PRJNA400804,PRJNA608517	SAMN07598008	GCA_002576865.1	Not_Applicable	Not_Applicable	Not_Applicable	Not_Applicable	Scaffolds_split_into_contigs	NA	NA	NA	143	5749924	81644	439883	34.89	99.43	0	Bacillus_A	Bacillus_A_bombysepticus	cereus s.s.(99.0180892944336)	No subspecies	frankland(99.0180892944336)	cereus(97.01512145996094)	0/3()	0/4()	3/3(nheA;nheB;nheC)	4/4(hblA;hblB;hblC;hblD)	1/1(cytK-2)	1/1(sph)	0/5()	0/3()	1/9(bpsE)	0()	501[No clonal complex](7/7)	Group_IV(cereus_sensu_stricto)	B. cereus s.s.	bcereus	501	5750	High_Quality	AFS045887	2014	North America	United States	North Carolina	USA	US-NC	Environmental	Environmental	Plant	Unknown	Unknown	NA	BioSample	None (PM);None (LC)	v1.1	GECCO	Saccharide	Saccharide
BTDB_2022-0002305.2.clustersGCA_002576865.1_Contig_70_cluster_1	BTDB_2022-0002305	7065	GCF0000413	AS.BTDB_2022-0002214_c00006_GCA_002...region001	AS.BTDB_2022-0000490_c00012_GCA_000...region001	AS.BTDB_2022-0001161_c00132_GCA_002...region001	bacillus_mibig_only_high.gbk	GCA_002576865.1	PRJNA400804,PRJNA608517	SAMN07598008	GCA_002576865.1	Not_Applicable	Not_Applicable	Not_Applicable	Not_Applicable	Scaffolds_split_into_contigs	NA	NA	NA	143	5749924	81644	439883	34.89	99.43	0	Bacillus_A	Bacillus_A_bombysepticus	cereus s.s.(99.0180892944336)	No subspecies	frankland(99.0180892944336)	cereus(97.01512145996094)	0/3()	0/4()	3/3(nheA;nheB;nheC)	4/4(hblA;hblB;hblC;hblD)	1/1(cytK-2)	1/1(sph)	0/5()	0/3()	1/9(bpsE)	0()	501[No clonal complex](7/7)	Group_IV(cereus_sensu_stricto)	B. cereus s.s.	bcereus	501	5750	High_Quality	AFS045887	2014	North America	United States	North Carolina	USA	US-NC	Environmental	Environmental	Plant	Unknown	Unknown	NA	BioSample	None (PM);None (LC)	v1.1	MIBiG	Others	NRP
BTDB_2022-0002305.2.clustersGCA_002576865.1_Contig_71_cluster_1	BTDB_2022-0002305	29269	GCF0000532	AS.BTDB_2025-0001221_SAMN18335939_1.region003	AS.BTDB_2022-0001778_c00147_GCA_002...region001	AS.BTDB_2022-0001119_c00014_GCA_002...region002	bacillus_mibig_only_high.gbk	GCA_002576865.1	PRJNA400804,PRJNA608517	SAMN07598008	GCA_002576865.1	Not_Applicable	Not_Applicable	Not_Applicable	Not_Applicable	Scaffolds_split_into_contigs	NA	NA	NA	143	5749924	81644	439883	34.89	99.43	0	Bacillus_A	Bacillus_A_bombysepticus	cereus s.s.(99.0180892944336)	No subspecies	frankland(99.0180892944336)	cereus(97.01512145996094)	0/3()	0/4()	3/3(nheA;nheB;nheC)	4/4(hblA;hblB;hblC;hblD)	1/1(cytK-2)	1/1(sph)	0/5()	0/3()	1/9(bpsE)	0()	501[No clonal complex](7/7)	Group_IV(cereus_sensu_stricto)	B. cereus s.s.	bcereus	501	5750	High_Quality	AFS045887	2014	North America	United States	North Carolina	USA	US-NC	Environmental	Environmental	Plant	Unknown	Unknown	NA	BioSample	None (PM);None (LC)	v1.1	Mix	NRP	NRP
BTDB_2022-0002305.2.clustersGCA_002576865.1_Contig_79_cluster_1	BTDB_2022-0002305	28122	GCF0000469	BTDB_2022-0000305.2.clustersERX3363446_00026_cluster_1	BTDB_2022-0001046.2.clustersMLKE01000089.1_cluster_1	BTDB_2022-0002199.2.clustersGCA_002574415.1_Contig_30_cluster_1	bacillus_mibig_only_high.gbk	GCA_002576865.1	PRJNA400804,PRJNA608517	SAMN07598008	GCA_002576865.1	Not_Applicable	Not_Applicable	Not_Applicable	Not_Applicable	Scaffolds_split_into_contigs	NA	NA	NA	143	5749924	81644	439883	34.89	99.43	0	Bacillus_A	Bacillus_A_bombysepticus	cereus s.s.(99.0180892944336)	No subspecies	frankland(99.0180892944336)	cereus(97.01512145996094)	0/3()	0/4()	3/3(nheA;nheB;nheC)	4/4(hblA;hblB;hblC;hblD)	1/1(cytK-2)	1/1(sph)	0/5()	0/3()	1/9(bpsE)	0()	501[No clonal complex](7/7)	Group_IV(cereus_sensu_stricto)	B. cereus s.s.	bcereus	501	5750	High_Quality	AFS045887	2014	North America	United States	North Carolina	USA	US-NC	Environmental	Environmental	Plant	Unknown	Unknown	NA	BioSample	None (PM);None (LC)	v1.1	Mix	Others	Others
BTDB_2022-0002305.2.clustersGCA_002576865.1_Contig_83_cluster_1	BTDB_2022-0002305	29780	GCF0000602	AS.BTDB_2022-0000660_c00035_GCA_000...region001	AS.BTDB_2025-0001721_JAOPMN010000002.region004	AS.BTDB_2025-0001511_JAKSDU010000003.region005	bacillus_mibig_only_high.gbk	GCA_002576865.1	PRJNA400804,PRJNA608517	SAMN07598008	GCA_002576865.1	Not_Applicable	Not_Applicable	Not_Applicable	Not_Applicable	Scaffolds_split_into_contigs	NA	NA	NA	143	5749924	81644	439883	34.89	99.43	0	Bacillus_A	Bacillus_A_bombysepticus	cereus s.s.(99.0180892944336)	No subspecies	frankland(99.0180892944336)	cereus(97.01512145996094)	0/3()	0/4()	3/3(nheA;nheB;nheC)	4/4(hblA;hblB;hblC;hblD)	1/1(cytK-2)	1/1(sph)	0/5()	0/3()	1/9(bpsE)	0()	501[No clonal complex](7/7)	Group_IV(cereus_sensu_stricto)	B. cereus s.s.	bcereus	501	5750	High_Quality	AFS045887	2014	North America	United States	North Carolina	USA	US-NC	Environmental	Environmental	Plant	Unknown	Unknown	NA	BioSample	None (PM);None (LC)	v1.1	MIBiG	NRP	NRP
BTDB_2022-0002305.2.clustersGCA_002576865.1_Contig_84_cluster_1	BTDB_2022-0002305	10649	GCF0000517	BTDB_2024-0000034.1.clusterscontig00009_cluster_1	BTDB_2022-0002278.2.clustersGCA_002576265.1_Contig_7_cluster_1	BTDB_2022-0000856.2.clustersGCA_001276195.1_Contig_55_cluster_3	bacillus_mibig_only_high.gbk	GCA_002576865.1	PRJNA400804,PRJNA608517	SAMN07598008	GCA_002576865.1	Not_Applicable	Not_Applicable	Not_Applicable	Not_Applicable	Scaffolds_split_into_contigs	NA	NA	NA	143	5749924	81644	439883	34.89	99.43	0	Bacillus_A	Bacillus_A_bombysepticus	cereus s.s.(99.0180892944336)	No subspecies	frankland(99.0180892944336)	cereus(97.01512145996094)	0/3()	0/4()	3/3(nheA;nheB;nheC)	4/4(hblA;hblB;hblC;hblD)	1/1(cytK-2)	1/1(sph)	0/5()	0/3()	1/9(bpsE)	0()	501[No clonal complex](7/7)	Group_IV(cereus_sensu_stricto)	B. cereus s.s.	bcereus	501	5750	High_Quality	AFS045887	2014	North America	United States	North Carolina	USA	US-NC	Environmental	Environmental	Plant	Unknown	Unknown	NA	BioSample	None (PM);None (LC)	v1.1	GECCO	Others	Others
BTDB_2022-0002305.2.clustersGCA_002576865.1_Contig_89_cluster_1	BTDB_2022-0002305	16540	GCF0000364	BTDB_2025-0001412.1.clustersSAMN22842844-SRR16706344_00035_cluster_1	BTDB_2022-0000805.2.clustersGCA_001008595.1_Contig_84_cluster_1	BTDB_2022-0005790.2.clustersSRX5961761_00014_cluster_1	bacillus_mibig_only_high.gbk	GCA_002576865.1	PRJNA400804,PRJNA608517	SAMN07598008	GCA_002576865.1	Not_Applicable	Not_Applicable	Not_Applicable	Not_Applicable	Scaffolds_split_into_contigs	NA	NA	NA	143	5749924	81644	439883	34.89	99.43	0	Bacillus_A	Bacillus_A_bombysepticus	cereus s.s.(99.0180892944336)	No subspecies	frankland(99.0180892944336)	cereus(97.01512145996094)	0/3()	0/4()	3/3(nheA;nheB;nheC)	4/4(hblA;hblB;hblC;hblD)	1/1(cytK-2)	1/1(sph)	0/5()	0/3()	1/9(bpsE)	0()	501[No clonal complex](7/7)	Group_IV(cereus_sensu_stricto)	B. cereus s.s.	bcereus	501	5750	High_Quality	AFS045887	2014	North America	United States	North Carolina	USA	US-NC	Environmental	Environmental	Plant	Unknown	Unknown	NA	BioSample	None (PM);None (LC)	v1.1	MIBiG	Others	Others
BTDB_2022-0002306.2.clustersGCA_002576875.1_Contig_108_cluster_1	BTDB_2022-0002306	14032	GCF0000532	AS.BTDB_2025-0001221_SAMN18335939_1.region003	AS.BTDB_2022-0001117_c00020_GCA_002...region004	AS.BTDB_2022-0001707_c00053_GCA_002...region001	bacillus_mibig_only_high.gbk	GCA_002576875.1	PRJNA400804,PRJNA608517	SAMN07598007	GCA_002576875.1	Not_Applicable	Not_Applicable	Not_Applicable	Not_Applicable	Scaffolds_split_into_contigs	NA	NA	NA	176	5738018	69211	254216	34.84	99.43	0	Bacillus_A	Bacillus_A_thuringiensis_S	cereus s.s.(96.02275085449219)	No subspecies	berliner(96.56139373779297)	thuringiensis(96.35458374023438)	0/3()	0/4()	3/3(nheA;nheB;nheC)	4/4(hblA;hblB;hblC;hblD)	1/1(cytK-2)	1/1(sph)	0/5()	0/3()	2/9(bpsE;bpsH)	0()	1005[No clonal complex](7/7)	Group_IV(cereus_sensu_stricto)	B. cereus s.s.	bcereus	1005	5723	High_Quality	AFS045876	2014	North America	United States	North Carolina	USA	US-NC	Environmental	Environmental	Plant core	Unknown	Unknown	NA	BioSample	None (PM);None (LC)	v1.1	Mix	NRP	NRP
BTDB_2022-0002306.2.clustersGCA_002576875.1_Contig_113_cluster_1	BTDB_2022-0002306	27804	GCF0000586	AS.BTDB_2022-0003275_CP066187.1.region006	AS.BTDB_2022-0001989_c00195_GCA_002...region001	AS.BTDB_2022-0001634_c00011_GCA_002...region001	bacillus_mibig_only_high.gbk	GCA_002576875.1	PRJNA400804,PRJNA608517	SAMN07598007	GCA_002576875.1	Not_Applicable	Not_Applicable	Not_Applicable	Not_Applicable	Scaffolds_split_into_contigs	NA	NA	NA	176	5738018	69211	254216	34.84	99.43	0	Bacillus_A	Bacillus_A_thuringiensis_S	cereus s.s.(96.02275085449219)	No subspecies	berliner(96.56139373779297)	thuringiensis(96.35458374023438)	0/3()	0/4()	3/3(nheA;nheB;nheC)	4/4(hblA;hblB;hblC;hblD)	1/1(cytK-2)	1/1(sph)	0/5()	0/3()	2/9(bpsE;bpsH)	0()	1005[No clonal complex](7/7)	Group_IV(cereus_sensu_stricto)	B. cereus s.s.	bcereus	1005	5723	High_Quality	AFS045876	2014	North America	United States	North Carolina	USA	US-NC	Environmental	Environmental	Plant core	Unknown	Unknown	NA	BioSample	None (PM);None (LC)	v1.1	Mix	NRP	NRP
BTDB_2022-0002306.2.clustersGCA_002576875.1_Contig_129_cluster_1	BTDB_2022-0002306	11294	GCF0000517	BTDB_2024-0000034.1.clusterscontig00009_cluster_1	BTDB_2025-0003115.1.clustersSAMN33830130-SRR23919762_00001_cluster_7	BTDB_2025-0001764.1.clustersSAMN29019231_3_cluster_1	bacillus_mibig_only_high.gbk	GCA_002576875.1	PRJNA400804,PRJNA608517	SAMN07598007	GCA_002576875.1	Not_Applicable	Not_Applicable	Not_Applicable	Not_Applicable	Scaffolds_split_into_contigs	NA	NA	NA	176	5738018	69211	254216	34.84	99.43	0	Bacillus_A	Bacillus_A_thuringiensis_S	cereus s.s.(96.02275085449219)	No subspecies	berliner(96.56139373779297)	thuringiensis(96.35458374023438)	0/3()	0/4()	3/3(nheA;nheB;nheC)	4/4(hblA;hblB;hblC;hblD)	1/1(cytK-2)	1/1(sph)	0/5()	0/3()	2/9(bpsE;bpsH)	0()	1005[No clonal complex](7/7)	Group_IV(cereus_sensu_stricto)	B. cereus s.s.	bcereus	1005	5723	High_Quality	AFS045876	2014	North America	United States	North Carolina	USA	US-NC	Environmental	Environmental	Plant core	Unknown	Unknown	NA	BioSample	None (PM);None (LC)	v1.1	GECCO	Others	Others
BTDB_2022-0002306.2.clustersGCA_002576875.1_Contig_135_cluster_1	BTDB_2022-0002306	13744	GCF0000793	BTDB_2025-0003948.1.clustersJBANCE010000002.1_cluster_1	AS.BTDB_2025-0004979_JBMEQG010000115.region001	BTDB_2025-0003115.1.clustersSAMN33830130-SRR23919762_00001_cluster_4	bacillus_mibig_only_high.gbk	GCA_002576875.1	PRJNA400804,PRJNA608517	SAMN07598007	GCA_002576875.1	Not_Applicable	Not_Applicable	Not_Applicable	Not_Applicable	Scaffolds_split_into_contigs	NA	NA	NA	176	5738018	69211	254216	34.84	99.43	0	Bacillus_A	Bacillus_A_thuringiensis_S	cereus s.s.(96.02275085449219)	No subspecies	berliner(96.56139373779297)	thuringiensis(96.35458374023438)	0/3()	0/4()	3/3(nheA;nheB;nheC)	4/4(hblA;hblB;hblC;hblD)	1/1(cytK-2)	1/1(sph)	0/5()	0/3()	2/9(bpsE;bpsH)	0()	1005[No clonal complex](7/7)	Group_IV(cereus_sensu_stricto)	B. cereus s.s.	bcereus	1005	5723	High_Quality	AFS045876	2014	North America	United States	North Carolina	USA	US-NC	Environmental	Environmental	Plant core	Unknown	Unknown	NA	BioSample	None (PM);None (LC)	v1.1	MIBiG	Ribosomal	Ribosomal
BTDB_2022-0002306.2.clustersGCA_002576875.1_Contig_150_cluster_1	BTDB_2022-0002306	11698	GCF0001472	BTDB_2025-0004305.1.clustersSAMN41980995-SRR29495164_00009_cluster_1	BTDB_2025-0002146.1.clustersJAQFRA010000008.1_cluster_1	BTDB_2025-0001504.1.clustersJAKJPU010000001.1_cluster_7	bacillus_mibig_only_high.gbk	GCA_002576875.1	PRJNA400804,PRJNA608517	SAMN07598007	GCA_002576875.1	Not_Applicable	Not_Applicable	Not_Applicable	Not_Applicable	Scaffolds_split_into_contigs	NA	NA	NA	176	5738018	69211	254216	34.84	99.43	0	Bacillus_A	Bacillus_A_thuringiensis_S	cereus s.s.(96.02275085449219)	No subspecies	berliner(96.56139373779297)	thuringiensis(96.35458374023438)	0/3()	0/4()	3/3(nheA;nheB;nheC)	4/4(hblA;hblB;hblC;hblD)	1/1(cytK-2)	1/1(sph)	0/5()	0/3()	2/9(bpsE;bpsH)	0()	1005[No clonal complex](7/7)	Group_IV(cereus_sensu_stricto)	B. cereus s.s.	bcereus	1005	5723	High_Quality	AFS045876	2014	North America	United States	North Carolina	USA	US-NC	Environmental	Environmental	Plant core	Unknown	Unknown	NA	BioSample	None (PM);None (LC)	v1.1	GECCO	Saccharide	Saccharide
BTDB_2022-0002306.2.clustersGCA_002576875.1_Contig_155_cluster_1	BTDB_2022-0002306	45940	GCF0000602	AS.BTDB_2022-0000660_c00035_GCA_000...region001	AS.BTDB_2022-0001823_c00035_GCA_002...region001	AS.BTDB_2022-0001634_c00024_GCA_002...region001	bacillus_mibig_only_high.gbk	GCA_002576875.1	PRJNA400804,PRJNA608517	SAMN07598007	GCA_002576875.1	Not_Applicable	Not_Applicable	Not_Applicable	Not_Applicable	Scaffolds_split_into_contigs	NA	NA	NA	176	5738018	69211	254216	34.84	99.43	0	Bacillus_A	Bacillus_A_thuringiensis_S	cereus s.s.(96.02275085449219)	No subspecies	berliner(96.56139373779297)	thuringiensis(96.35458374023438)	0/3()	0/4()	3/3(nheA;nheB;nheC)	4/4(hblA;hblB;hblC;hblD)	1/1(cytK-2)	1/1(sph)	0/5()	0/3()	2/9(bpsE;bpsH)	0()	1005[No clonal complex](7/7)	Group_IV(cereus_sensu_stricto)	B. cereus s.s.	bcereus	1005	5723	High_Quality	AFS045876	2014	North America	United States	North Carolina	USA	US-NC	Environmental	Environmental	Plant core	Unknown	Unknown	NA	BioSample	None (PM);None (LC)	v1.1	MIBiG	NRP	NRP
BTDB_2022-0002306.2.clustersGCA_002576875.1_Contig_167_cluster_1	BTDB_2022-0002306	7062	GCF0000344	BTDB_2022-0001734.2.clustersGCA_002561395.1_Contig_43_cluster_1	BTDB_2025-0004868.1.clustersCP182325.1_cluster_6	BTDB_2022-0000872.2.clustersAP014864.1_cluster_7	bacillus_mibig_only_high.gbk	GCA_002576875.1	PRJNA400804,PRJNA608517	SAMN07598007	GCA_002576875.1	Not_Applicable	Not_Applicable	Not_Applicable	Not_Applicable	Scaffolds_split_into_contigs	NA	NA	NA	176	5738018	69211	254216	34.84	99.43	0	Bacillus_A	Bacillus_A_thuringiensis_S	cereus s.s.(96.02275085449219)	No subspecies	berliner(96.56139373779297)	thuringiensis(96.35458374023438)	0/3()	0/4()	3/3(nheA;nheB;nheC)	4/4(hblA;hblB;hblC;hblD)	1/1(cytK-2)	1/1(sph)	0/5()	0/3()	2/9(bpsE;bpsH)	0()	1005[No clonal complex](7/7)	Group_IV(cereus_sensu_stricto)	B. cereus s.s.	bcereus	1005	5723	High_Quality	AFS045876	2014	North America	United States	North Carolina	USA	US-NC	Environmental	Environmental	Plant core	Unknown	Unknown	NA	BioSample	None (PM);None (LC)	v1.1	GECCO	Others	Others
BTDB_2022-0002306.2.clustersGCA_002576875.1_Contig_39_cluster_1	BTDB_2022-0002306	8332	GCF0000369	BTDB_2024-0000113.1.clusterscontig00008_cluster_1	BTDB_2025-0003386.1.clustersSAMN34374858-SRR27678686_00001_cluster_8	BTDB_2025-0003386.1.clustersSAMN34374858-SRR27678686_00001_cluster_8	bacillus_mibig_only_high.gbk	GCA_002576875.1	PRJNA400804,PRJNA608517	SAMN07598007	GCA_002576875.1	Not_Applicable	Not_Applicable	Not_Applicable	Not_Applicable	Scaffolds_split_into_contigs	NA	NA	NA	176	5738018	69211	254216	34.84	99.43	0	Bacillus_A	Bacillus_A_thuringiensis_S	cereus s.s.(96.02275085449219)	No subspecies	berliner(96.56139373779297)	thuringiensis(96.35458374023438)	0/3()	0/4()	3/3(nheA;nheB;nheC)	4/4(hblA;hblB;hblC;hblD)	1/1(cytK-2)	1/1(sph)	0/5()	0/3()	2/9(bpsE;bpsH)	0()	1005[No clonal complex](7/7)	Group_IV(cereus_sensu_stricto)	B. cereus s.s.	bcereus	1005	5723	High_Quality	AFS045876	2014	North America	United States	North Carolina	USA	US-NC	Environmental	Environmental	Plant core	Unknown	Unknown	NA	BioSample	None (PM);None (LC)	v1.1	GECCO	Others	Others
BTDB_2022-0002306.2.clustersGCA_002576875.1_Contig_73_cluster_1	BTDB_2022-0002306	13787	GCF0000364	BTDB_2025-0001412.1.clustersSAMN22842844-SRR16706344_00035_cluster_1	BTDB_2022-0003695.2.clustersCP091476.1_cluster_5	BTDB_2025-0001764.1.clustersSAMN29019231_2_cluster_1	bacillus_mibig_only_high.gbk	GCA_002576875.1	PRJNA400804,PRJNA608517	SAMN07598007	GCA_002576875.1	Not_Applicable	Not_Applicable	Not_Applicable	Not_Applicable	Scaffolds_split_into_contigs	NA	NA	NA	176	5738018	69211	254216	34.84	99.43	0	Bacillus_A	Bacillus_A_thuringiensis_S	cereus s.s.(96.02275085449219)	No subspecies	berliner(96.56139373779297)	thuringiensis(96.35458374023438)	0/3()	0/4()	3/3(nheA;nheB;nheC)	4/4(hblA;hblB;hblC;hblD)	1/1(cytK-2)	1/1(sph)	0/5()	0/3()	2/9(bpsE;bpsH)	0()	1005[No clonal complex](7/7)	Group_IV(cereus_sensu_stricto)	B. cereus s.s.	bcereus	1005	5723	High_Quality	AFS045876	2014	North America	United States	North Carolina	USA	US-NC	Environmental	Environmental	Plant core	Unknown	Unknown	NA	BioSample	None (PM);None (LC)	v1.1	MIBiG	Others	Others
BTDB_2022-0002306.2.clustersGCA_002576875.1_Contig_77_cluster_1	BTDB_2022-0002306	11038	GCF0000717	AS.BTDB_2025-0003094_c00029_SAMN337...region001	AS.BTDB_2022-0001707_c00061_GCA_002...region001	AS.BTDB_2022-0001707_c00061_GCA_002...region001	bacillus_mibig_only_high.gbk	GCA_002576875.1	PRJNA400804,PRJNA608517	SAMN07598007	GCA_002576875.1	Not_Applicable	Not_Applicable	Not_Applicable	Not_Applicable	Scaffolds_split_into_contigs	NA	NA	NA	176	5738018	69211	254216	34.84	99.43	0	Bacillus_A	Bacillus_A_thuringiensis_S	cereus s.s.(96.02275085449219)	No subspecies	berliner(96.56139373779297)	thuringiensis(96.35458374023438)	0/3()	0/4()	3/3(nheA;nheB;nheC)	4/4(hblA;hblB;hblC;hblD)	1/1(cytK-2)	1/1(sph)	0/5()	0/3()	2/9(bpsE;bpsH)	0()	1005[No clonal complex](7/7)	Group_IV(cereus_sensu_stricto)	B. cereus s.s.	bcereus	1005	5723	High_Quality	AFS045876	2014	North America	United States	North Carolina	USA	US-NC	Environmental	Environmental	Plant core	Unknown	Unknown	NA	BioSample	None (PM);None (LC)	v1.1	Mix	NRP	NRP
BTDB_2022-0002307.2.clustersGCA_002576925.1_Contig_113_cluster_1	BTDB_2022-0002307	30830	GCF0000707	BTDB_2022-0001198.2.clustersGCA_002148095.1_Contig_71_cluster_1	BTDB_2022-0001198.2.clustersGCA_002148095.1_Contig_71_cluster_1	BTDB_2022-0001198.2.clustersGCA_002148095.1_Contig_71_cluster_1	bacillus_mibig_only_high.gbk	GCA_002576925.1	PRJNA400804,PRJNA608517	SAMN07598002	GCA_002576925.1	Not_Applicable	Not_Applicable	Not_Applicable	Not_Applicable	Scaffolds_split_into_contigs	NA	NA	NA	189	6030542	86569	267866	34.71	99.43	0	Bacillus_A	Bacillus_A_thuringiensis	cereus s.s.(96.46179962158203)	No subspecies	berliner(98.423583984375)	thuringiensis(97.81114196777344)	0/3()	0/4()	3/3(nheA;nheB;nheC)	4/4(hblA;hblB;hblC;hblD)	1/1(cytK-2)	1/1(sph)	0/5()	0/3()	2/9(bpsE;bpsH)	0()	1591[ST-97 complex](7/7)	Group_IV(cereus_sensu_stricto)	B. cereus s.s.	bcereus	1591	5967	High_Quality	AFS045516	2014	North America	United States	North Carolina	USA	US-NC	Environmental	Environmental	Corn core	Unknown	Unknown	NA	BioSample	could be food too (PM);None (LC)	v1.1	GECCO	Others	Others
BTDB_2022-0002307.2.clustersGCA_002576925.1_Contig_122_cluster_1	BTDB_2022-0002307	2339	GCF0001472	BTDB_2025-0004305.1.clustersSAMN41980995-SRR29495164_00009_cluster_1	BTDB_2025-0002146.1.clustersJAQFRA010000008.1_cluster_1	BTDB_2022-0001788.2.clustersGCA_002562595.1_Contig_782_cluster_1	bacillus_mibig_only_high.gbk	GCA_002576925.1	PRJNA400804,PRJNA608517	SAMN07598002	GCA_002576925.1	Not_Applicable	Not_Applicable	Not_Applicable	Not_Applicable	Scaffolds_split_into_contigs	NA	NA	NA	189	6030542	86569	267866	34.71	99.43	0	Bacillus_A	Bacillus_A_thuringiensis	cereus s.s.(96.46179962158203)	No subspecies	berliner(98.423583984375)	thuringiensis(97.81114196777344)	0/3()	0/4()	3/3(nheA;nheB;nheC)	4/4(hblA;hblB;hblC;hblD)	1/1(cytK-2)	1/1(sph)	0/5()	0/3()	2/9(bpsE;bpsH)	0()	1591[ST-97 complex](7/7)	Group_IV(cereus_sensu_stricto)	B. cereus s.s.	bcereus	1591	5967	High_Quality	AFS045516	2014	North America	United States	North Carolina	USA	US-NC	Environmental	Environmental	Corn core	Unknown	Unknown	NA	BioSample	could be food too (PM);None (LC)	v1.1	GECCO	Saccharide	Saccharide
BTDB_2022-0002307.2.clustersGCA_002576925.1_Contig_130_cluster_1	BTDB_2022-0002307	5865	GCF0000898	AS.BTDB_2024-0000081_contig00017.region001	BTDB_2022-0005799.2.clustersSRX6365709_00057_cluster_1	BTDB_2022-0002127.2.clustersGCA_002571265.1_Contig_193_cluster_1	bacillus_mibig_only_high.gbk	GCA_002576925.1	PRJNA400804,PRJNA608517	SAMN07598002	GCA_002576925.1	Not_Applicable	Not_Applicable	Not_Applicable	Not_Applicable	Scaffolds_split_into_contigs	NA	NA	NA	189	6030542	86569	267866	34.71	99.43	0	Bacillus_A	Bacillus_A_thuringiensis	cereus s.s.(96.46179962158203)	No subspecies	berliner(98.423583984375)	thuringiensis(97.81114196777344)	0/3()	0/4()	3/3(nheA;nheB;nheC)	4/4(hblA;hblB;hblC;hblD)	1/1(cytK-2)	1/1(sph)	0/5()	0/3()	2/9(bpsE;bpsH)	0()	1591[ST-97 complex](7/7)	Group_IV(cereus_sensu_stricto)	B. cereus s.s.	bcereus	1591	5967	High_Quality	AFS045516	2014	North America	United States	North Carolina	USA	US-NC	Environmental	Environmental	Corn core	Unknown	Unknown	NA	BioSample	could be food too (PM);None (LC)	v1.1	Mix	NRP	NRP
BTDB_2022-0002307.2.clustersGCA_002576925.1_Contig_134_cluster_1	BTDB_2022-0002307	19641	GCF0000898	AS.BTDB_2024-0000081_contig00017.region001	AS.BTDB_2024-0000081_contig00017.region001	AS.BTDB_2022-0002127_c00087_GCA_002...region001	bacillus_mibig_only_high.gbk	GCA_002576925.1	PRJNA400804,PRJNA608517	SAMN07598002	GCA_002576925.1	Not_Applicable	Not_Applicable	Not_Applicable	Not_Applicable	Scaffolds_split_into_contigs	NA	NA	NA	189	6030542	86569	267866	34.71	99.43	0	Bacillus_A	Bacillus_A_thuringiensis	cereus s.s.(96.46179962158203)	No subspecies	berliner(98.423583984375)	thuringiensis(97.81114196777344)	0/3()	0/4()	3/3(nheA;nheB;nheC)	4/4(hblA;hblB;hblC;hblD)	1/1(cytK-2)	1/1(sph)	0/5()	0/3()	2/9(bpsE;bpsH)	0()	1591[ST-97 complex](7/7)	Group_IV(cereus_sensu_stricto)	B. cereus s.s.	bcereus	1591	5967	High_Quality	AFS045516	2014	North America	United States	North Carolina	USA	US-NC	Environmental	Environmental	Corn core	Unknown	Unknown	NA	BioSample	could be food too (PM);None (LC)	v1.1	Mix	NRP	NRP
BTDB_2022-0002307.2.clustersGCA_002576925.1_Contig_143_cluster_1	BTDB_2022-0002307	42860	GCF0000602	AS.BTDB_2022-0000660_c00035_GCA_000...region001	AS.BTDB_2025-0003470_JAUPEY010000001.region004	AS.BTDB_2022-0002307_c00098_GCA_002...region001	bacillus_mibig_only_high.gbk	GCA_002576925.1	PRJNA400804,PRJNA608517	SAMN07598002	GCA_002576925.1	Not_Applicable	Not_Applicable	Not_Applicable	Not_Applicable	Scaffolds_split_into_contigs	NA	NA	NA	189	6030542	86569	267866	34.71	99.43	0	Bacillus_A	Bacillus_A_thuringiensis	cereus s.s.(96.46179962158203)	No subspecies	berliner(98.423583984375)	thuringiensis(97.81114196777344)	0/3()	0/4()	3/3(nheA;nheB;nheC)	4/4(hblA;hblB;hblC;hblD)	1/1(cytK-2)	1/1(sph)	0/5()	0/3()	2/9(bpsE;bpsH)	0()	1591[ST-97 complex](7/7)	Group_IV(cereus_sensu_stricto)	B. cereus s.s.	bcereus	1591	5967	High_Quality	AFS045516	2014	North America	United States	North Carolina	USA	US-NC	Environmental	Environmental	Corn core	Unknown	Unknown	NA	BioSample	could be food too (PM);None (LC)	v1.1	MIBiG	NRP	NRP
BTDB_2022-0002307.2.clustersGCA_002576925.1_Contig_144_cluster_1	BTDB_2022-0002307	8717	GCF0000991	BTDB_2025-0002199.1.clustersJAQFOZ010000017.1_cluster_1	BTDB_2022-0002307.2.clustersGCA_002576925.1_Contig_144_cluster_1	BTDB_2022-0002307.2.clustersGCA_002576925.1_Contig_144_cluster_1	bacillus_mibig_only_high.gbk	GCA_002576925.1	PRJNA400804,PRJNA608517	SAMN07598002	GCA_002576925.1	Not_Applicable	Not_Applicable	Not_Applicable	Not_Applicable	Scaffolds_split_into_contigs	NA	NA	NA	189	6030542	86569	267866	34.71	99.43	0	Bacillus_A	Bacillus_A_thuringiensis	cereus s.s.(96.46179962158203)	No subspecies	berliner(98.423583984375)	thuringiensis(97.81114196777344)	0/3()	0/4()	3/3(nheA;nheB;nheC)	4/4(hblA;hblB;hblC;hblD)	1/1(cytK-2)	1/1(sph)	0/5()	0/3()	2/9(bpsE;bpsH)	0()	1591[ST-97 complex](7/7)	Group_IV(cereus_sensu_stricto)	B. cereus s.s.	bcereus	1591	5967	High_Quality	AFS045516	2014	North America	United States	North Carolina	USA	US-NC	Environmental	Environmental	Corn core	Unknown	Unknown	NA	BioSample	could be food too (PM);None (LC)	v1.1	Mix	Ribosomal	Ribosomal
BTDB_2022-0002307.2.clustersGCA_002576925.1_Contig_146_cluster_1	BTDB_2022-0002307	21079	GCF0000920	BTDB_2022-0001861.2.clustersGCA_002565385.1_Contig_45_cluster_1	BTDB_2022-0002307.2.clustersGCA_002576925.1_Contig_146_cluster_1	BTDB_2022-0002307.2.clustersGCA_002576925.1_Contig_146_cluster_1	bacillus_mibig_only_high.gbk	GCA_002576925.1	PRJNA400804,PRJNA608517	SAMN07598002	GCA_002576925.1	Not_Applicable	Not_Applicable	Not_Applicable	Not_Applicable	Scaffolds_split_into_contigs	NA	NA	NA	189	6030542	86569	267866	34.71	99.43	0	Bacillus_A	Bacillus_A_thuringiensis	cereus s.s.(96.46179962158203)	No subspecies	berliner(98.423583984375)	thuringiensis(97.81114196777344)	0/3()	0/4()	3/3(nheA;nheB;nheC)	4/4(hblA;hblB;hblC;hblD)	1/1(cytK-2)	1/1(sph)	0/5()	0/3()	2/9(bpsE;bpsH)	0()	1591[ST-97 complex](7/7)	Group_IV(cereus_sensu_stricto)	B. cereus s.s.	bcereus	1591	5967	High_Quality	AFS045516	2014	North America	United States	North Carolina	USA	US-NC	Environmental	Environmental	Corn core	Unknown	Unknown	NA	BioSample	could be food too (PM);None (LC)	v1.1	Mix	Others	Ribosomal
BTDB_2022-0002307.2.clustersGCA_002576925.1_Contig_158_cluster_1	BTDB_2022-0002307	4093	GCF0000517	BTDB_2024-0000034.1.clusterscontig00009_cluster_1	BTDB_2025-0003695.1.clustersJAWMBO010000001.1_cluster_2	BTDB_2025-0001735.1.clustersSAMN27545801-GCA_025515965.1_Contig_38_cluster_1	bacillus_mibig_only_high.gbk	GCA_002576925.1	PRJNA400804,PRJNA608517	SAMN07598002	GCA_002576925.1	Not_Applicable	Not_Applicable	Not_Applicable	Not_Applicable	Scaffolds_split_into_contigs	NA	NA	NA	189	6030542	86569	267866	34.71	99.43	0	Bacillus_A	Bacillus_A_thuringiensis	cereus s.s.(96.46179962158203)	No subspecies	berliner(98.423583984375)	thuringiensis(97.81114196777344)	0/3()	0/4()	3/3(nheA;nheB;nheC)	4/4(hblA;hblB;hblC;hblD)	1/1(cytK-2)	1/1(sph)	0/5()	0/3()	2/9(bpsE;bpsH)	0()	1591[ST-97 complex](7/7)	Group_IV(cereus_sensu_stricto)	B. cereus s.s.	bcereus	1591	5967	High_Quality	AFS045516	2014	North America	United States	North Carolina	USA	US-NC	Environmental	Environmental	Corn core	Unknown	Unknown	NA	BioSample	could be food too (PM);None (LC)	v1.1	GECCO	Others	Others
BTDB_2022-0002307.2.clustersGCA_002576925.1_Contig_172_cluster_1	BTDB_2022-0002307	7947	GCF0000364	BTDB_2025-0001412.1.clustersSAMN22842844-SRR16706344_00035_cluster_1	BTDB_2022-0000805.2.clustersGCA_001008595.1_Contig_84_cluster_1	BTDB_2022-0000805.2.clustersGCA_001008595.1_Contig_84_cluster_1	bacillus_mibig_only_high.gbk	GCA_002576925.1	PRJNA400804,PRJNA608517	SAMN07598002	GCA_002576925.1	Not_Applicable	Not_Applicable	Not_Applicable	Not_Applicable	Scaffolds_split_into_contigs	NA	NA	NA	189	6030542	86569	267866	34.71	99.43	0	Bacillus_A	Bacillus_A_thuringiensis	cereus s.s.(96.46179962158203)	No subspecies	berliner(98.423583984375)	thuringiensis(97.81114196777344)	0/3()	0/4()	3/3(nheA;nheB;nheC)	4/4(hblA;hblB;hblC;hblD)	1/1(cytK-2)	1/1(sph)	0/5()	0/3()	2/9(bpsE;bpsH)	0()	1591[ST-97 complex](7/7)	Group_IV(cereus_sensu_stricto)	B. cereus s.s.	bcereus	1591	5967	High_Quality	AFS045516	2014	North America	United States	North Carolina	USA	US-NC	Environmental	Environmental	Corn core	Unknown	Unknown	NA	BioSample	could be food too (PM);None (LC)	v1.1	MIBiG	Others	Others
BTDB_2022-0002307.2.clustersGCA_002576925.1_Contig_196_cluster_1	BTDB_2022-0002307	29258	GCF0000532	AS.BTDB_2025-0001221_SAMN18335939_1.region003	AS.BTDB_2022-0001328_c00016_GCA_002...region001	AS.BTDB_2022-0002127_c00041_GCA_002...region001	bacillus_mibig_only_high.gbk	GCA_002576925.1	PRJNA400804,PRJNA608517	SAMN07598002	GCA_002576925.1	Not_Applicable	Not_Applicable	Not_Applicable	Not_Applicable	Scaffolds_split_into_contigs	NA	NA	NA	189	6030542	86569	267866	34.71	99.43	0	Bacillus_A	Bacillus_A_thuringiensis	cereus s.s.(96.46179962158203)	No subspecies	berliner(98.423583984375)	thuringiensis(97.81114196777344)	0/3()	0/4()	3/3(nheA;nheB;nheC)	4/4(hblA;hblB;hblC;hblD)	1/1(cytK-2)	1/1(sph)	0/5()	0/3()	2/9(bpsE;bpsH)	0()	1591[ST-97 complex](7/7)	Group_IV(cereus_sensu_stricto)	B. cereus s.s.	bcereus	1591	5967	High_Quality	AFS045516	2014	North America	United States	North Carolina	USA	US-NC	Environmental	Environmental	Corn core	Unknown	Unknown	NA	BioSample	could be food too (PM);None (LC)	v1.1	Mix	NRP	NRP
BTDB_2022-0002307.2.clustersGCA_002576925.1_Contig_220_cluster_1	BTDB_2022-0002307	9974	GCF0000369	BTDB_2024-0000113.1.clusterscontig00008_cluster_1	BTDB_2025-0004532.1.clustersSAMN43995169-GCA_044903025.1_Contig_2_cluster_1	BTDB_2022-0001280.2.clustersCP020754.1_cluster_17	bacillus_mibig_only_high.gbk	GCA_002576925.1	PRJNA400804,PRJNA608517	SAMN07598002	GCA_002576925.1	Not_Applicable	Not_Applicable	Not_Applicable	Not_Applicable	Scaffolds_split_into_contigs	NA	NA	NA	189	6030542	86569	267866	34.71	99.43	0	Bacillus_A	Bacillus_A_thuringiensis	cereus s.s.(96.46179962158203)	No subspecies	berliner(98.423583984375)	thuringiensis(97.81114196777344)	0/3()	0/4()	3/3(nheA;nheB;nheC)	4/4(hblA;hblB;hblC;hblD)	1/1(cytK-2)	1/1(sph)	0/5()	0/3()	2/9(bpsE;bpsH)	0()	1591[ST-97 complex](7/7)	Group_IV(cereus_sensu_stricto)	B. cereus s.s.	bcereus	1591	5967	High_Quality	AFS045516	2014	North America	United States	North Carolina	USA	US-NC	Environmental	Environmental	Corn core	Unknown	Unknown	NA	BioSample	could be food too (PM);None (LC)	v1.1	GECCO	Others	Others
BTDB_2022-0002307.2.clustersGCA_002576925.1_Contig_56_cluster_1	BTDB_2022-0002307	90624	GCF0000716	AS.BTDB_2025-0001878_c00005_SAMN313...region001	BTDB_2022-0001662.2.clustersGCA_002559825.1_Contig_12_cluster_1	BTDB_2022-0001662.2.clustersGCA_002559825.1_Contig_12_cluster_1	bacillus_mibig_only_high.gbk	GCA_002576925.1	PRJNA400804,PRJNA608517	SAMN07598002	GCA_002576925.1	Not_Applicable	Not_Applicable	Not_Applicable	Not_Applicable	Scaffolds_split_into_contigs	NA	NA	NA	189	6030542	86569	267866	34.71	99.43	0	Bacillus_A	Bacillus_A_thuringiensis	cereus s.s.(96.46179962158203)	No subspecies	berliner(98.423583984375)	thuringiensis(97.81114196777344)	0/3()	0/4()	3/3(nheA;nheB;nheC)	4/4(hblA;hblB;hblC;hblD)	1/1(cytK-2)	1/1(sph)	0/5()	0/3()	2/9(bpsE;bpsH)	0()	1591[ST-97 complex](7/7)	Group_IV(cereus_sensu_stricto)	B. cereus s.s.	bcereus	1591	5967	High_Quality	AFS045516	2014	North America	United States	North Carolina	USA	US-NC	Environmental	Environmental	Corn core	Unknown	Unknown	NA	BioSample	could be food too (PM);None (LC)	v1.1	MIBiG	NRP-PKS	Others
BTDB_2022-0002307.2.clustersGCA_002576925.1_Contig_91_cluster_1	BTDB_2022-0002307	25465	GCF0000586	AS.BTDB_2022-0003275_CP066187.1.region006	AS.BTDB_2022-0002558_CP024655.1.region010	AS.BTDB_2022-0001709_c00158_GCA_002...region001	bacillus_mibig_only_high.gbk	GCA_002576925.1	PRJNA400804,PRJNA608517	SAMN07598002	GCA_002576925.1	Not_Applicable	Not_Applicable	Not_Applicable	Not_Applicable	Scaffolds_split_into_contigs	NA	NA	NA	189	6030542	86569	267866	34.71	99.43	0	Bacillus_A	Bacillus_A_thuringiensis	cereus s.s.(96.46179962158203)	No subspecies	berliner(98.423583984375)	thuringiensis(97.81114196777344)	0/3()	0/4()	3/3(nheA;nheB;nheC)	4/4(hblA;hblB;hblC;hblD)	1/1(cytK-2)	1/1(sph)	0/5()	0/3()	2/9(bpsE;bpsH)	0()	1591[ST-97 complex](7/7)	Group_IV(cereus_sensu_stricto)	B. cereus s.s.	bcereus	1591	5967	High_Quality	AFS045516	2014	North America	United States	North Carolina	USA	US-NC	Environmental	Environmental	Corn core	Unknown	Unknown	NA	BioSample	could be food too (PM);None (LC)	v1.1	Mix	NRP	NRP
BTDB_2022-0002307.2.clustersGCA_002576925.1_Contig_96_cluster_1	BTDB_2022-0002307	4497	GCF0001105	BTDB_2022-0000021.2.clustersDRX057099_00002_cluster_2	AS.BTDB_2022-0002002_c00009_GCA_002...region001	AS.BTDB_2025-0002110_JAQFSK010000008.region001	bacillus_mibig_only_high.gbk	GCA_002576925.1	PRJNA400804,PRJNA608517	SAMN07598002	GCA_002576925.1	Not_Applicable	Not_Applicable	Not_Applicable	Not_Applicable	Scaffolds_split_into_contigs	NA	NA	NA	189	6030542	86569	267866	34.71	99.43	0	Bacillus_A	Bacillus_A_thuringiensis	cereus s.s.(96.46179962158203)	No subspecies	berliner(98.423583984375)	thuringiensis(97.81114196777344)	0/3()	0/4()	3/3(nheA;nheB;nheC)	4/4(hblA;hblB;hblC;hblD)	1/1(cytK-2)	1/1(sph)	0/5()	0/3()	2/9(bpsE;bpsH)	0()	1591[ST-97 complex](7/7)	Group_IV(cereus_sensu_stricto)	B. cereus s.s.	bcereus	1591	5967	High_Quality	AFS045516	2014	North America	United States	North Carolina	USA	US-NC	Environmental	Environmental	Corn core	Unknown	Unknown	NA	BioSample	could be food too (PM);None (LC)	v1.1	Mix	Others	Terpene
BTDB_2022-0002308.2.clustersGCA_002576945.1_Contig_102_cluster_1	BTDB_2022-0002308	16943	GCF0000586	AS.BTDB_2022-0003275_CP066187.1.region006	AS.BTDB_2022-0001105_c00001_GCA_002...region004	AS.BTDB_2022-0000696_c00060_GCA_000...region001	bacillus_mibig_only_high.gbk	GCA_002576945.1	PRJNA400804	SAMN07597993	GCA_002576945.1	Not_Applicable	Not_Applicable	Not_Applicable	Not_Applicable	Scaffolds_split_into_contigs	NA	NA	NA	98	5093892	88125	271211	35.26	99.43	0	Bacillus_A	Bacillus_A_tropicus	mosaicus(94.78211975097656)	No subspecies	cereus(95.62261962890625)	tropicus(96.67528533935547)	0/3()	0/4()	3/3(nheA;nheB;nheC)	4/4(hblA;hblB;hblC;hblD)	1/1(cytK-2)	1/1(sph)	0/5()	0/3()	1/9(bpsE)	0()	2169[No clonal complex](7/7)	Group_II(mosaicus/luti)	B. mosaicus	bcereus	2169	5139	High_Quality	AFS044825	2014	North America	United States	North Carolina	USA	US-NC	Environmental	Environmental	Plant core	Unknown	Unknown	NA	BioSample	None (PM);None (LC)	v1.1	Mix	NRP	NRP
BTDB_2022-0002308.2.clustersGCA_002576945.1_Contig_30_cluster_1	BTDB_2022-0002308	5584	GCF0000369	BTDB_2024-0000113.1.clusterscontig00008_cluster_1	BTDB_2022-0001013.2.clustersMIFB01000136.1_cluster_1	BTDB_2022-0000677.2.clustersGCA_000500585.1_Contig_44_cluster_1	bacillus_mibig_only_high.gbk	GCA_002576945.1	PRJNA400804	SAMN07597993	GCA_002576945.1	Not_Applicable	Not_Applicable	Not_Applicable	Not_Applicable	Scaffolds_split_into_contigs	NA	NA	NA	98	5093892	88125	271211	35.26	99.43	0	Bacillus_A	Bacillus_A_tropicus	mosaicus(94.78211975097656)	No subspecies	cereus(95.62261962890625)	tropicus(96.67528533935547)	0/3()	0/4()	3/3(nheA;nheB;nheC)	4/4(hblA;hblB;hblC;hblD)	1/1(cytK-2)	1/1(sph)	0/5()	0/3()	1/9(bpsE)	0()	2169[No clonal complex](7/7)	Group_II(mosaicus/luti)	B. mosaicus	bcereus	2169	5139	High_Quality	AFS044825	2014	North America	United States	North Carolina	USA	US-NC	Environmental	Environmental	Plant core	Unknown	Unknown	NA	BioSample	None (PM);None (LC)	v1.1	GECCO	Others	Others
BTDB_2022-0002308.2.clustersGCA_002576945.1_Contig_33_cluster_1	BTDB_2022-0002308	7091	GCF0000364	BTDB_2025-0001412.1.clustersSAMN22842844-SRR16706344_00035_cluster_1	BTDB_2022-0000992.2.clustersLZQW01000079.1_cluster_1	BTDB_2025-0002239.1.clustersJAQFNL010000004.1_cluster_1	bacillus_mibig_only_high.gbk	GCA_002576945.1	PRJNA400804	SAMN07597993	GCA_002576945.1	Not_Applicable	Not_Applicable	Not_Applicable	Not_Applicable	Scaffolds_split_into_contigs	NA	NA	NA	98	5093892	88125	271211	35.26	99.43	0	Bacillus_A	Bacillus_A_tropicus	mosaicus(94.78211975097656)	No subspecies	cereus(95.62261962890625)	tropicus(96.67528533935547)	0/3()	0/4()	3/3(nheA;nheB;nheC)	4/4(hblA;hblB;hblC;hblD)	1/1(cytK-2)	1/1(sph)	0/5()	0/3()	1/9(bpsE)	0()	2169[No clonal complex](7/7)	Group_II(mosaicus/luti)	B. mosaicus	bcereus	2169	5139	High_Quality	AFS044825	2014	North America	United States	North Carolina	USA	US-NC	Environmental	Environmental	Plant core	Unknown	Unknown	NA	BioSample	None (PM);None (LC)	v1.1	MIBiG	Others	Others
BTDB_2022-0002308.2.clustersGCA_002576945.1_Contig_52_cluster_1	BTDB_2022-0002308	4646	GCF0001105	BTDB_2022-0000021.2.clustersDRX057099_00002_cluster_2	AS.BTDB_2025-0003874_c00002_SAMN393...region005	AS.BTDB_2022-0003362_c00112_GCA_019...region001	bacillus_mibig_only_high.gbk	GCA_002576945.1	PRJNA400804	SAMN07597993	GCA_002576945.1	Not_Applicable	Not_Applicable	Not_Applicable	Not_Applicable	Scaffolds_split_into_contigs	NA	NA	NA	98	5093892	88125	271211	35.26	99.43	0	Bacillus_A	Bacillus_A_tropicus	mosaicus(94.78211975097656)	No subspecies	cereus(95.62261962890625)	tropicus(96.67528533935547)	0/3()	0/4()	3/3(nheA;nheB;nheC)	4/4(hblA;hblB;hblC;hblD)	1/1(cytK-2)	1/1(sph)	0/5()	0/3()	1/9(bpsE)	0()	2169[No clonal complex](7/7)	Group_II(mosaicus/luti)	B. mosaicus	bcereus	2169	5139	High_Quality	AFS044825	2014	North America	United States	North Carolina	USA	US-NC	Environmental	Environmental	Plant core	Unknown	Unknown	NA	BioSample	None (PM);None (LC)	v1.1	Mix	Others	Terpene
BTDB_2022-0002308.2.clustersGCA_002576945.1_Contig_55_cluster_1	BTDB_2022-0002308	11660	GCF0000517	BTDB_2024-0000034.1.clusterscontig00009_cluster_1	BTDB_2022-0001734.2.clustersGCA_002561395.1_Contig_174_cluster_1	BTDB_2022-0001734.2.clustersGCA_002561395.1_Contig_174_cluster_1	bacillus_mibig_only_high.gbk	GCA_002576945.1	PRJNA400804	SAMN07597993	GCA_002576945.1	Not_Applicable	Not_Applicable	Not_Applicable	Not_Applicable	Scaffolds_split_into_contigs	NA	NA	NA	98	5093892	88125	271211	35.26	99.43	0	Bacillus_A	Bacillus_A_tropicus	mosaicus(94.78211975097656)	No subspecies	cereus(95.62261962890625)	tropicus(96.67528533935547)	0/3()	0/4()	3/3(nheA;nheB;nheC)	4/4(hblA;hblB;hblC;hblD)	1/1(cytK-2)	1/1(sph)	0/5()	0/3()	1/9(bpsE)	0()	2169[No clonal complex](7/7)	Group_II(mosaicus/luti)	B. mosaicus	bcereus	2169	5139	High_Quality	AFS044825	2014	North America	United States	North Carolina	USA	US-NC	Environmental	Environmental	Plant core	Unknown	Unknown	NA	BioSample	None (PM);None (LC)	v1.1	GECCO	Others	Others
BTDB_2022-0002308.2.clustersGCA_002576945.1_Contig_9_cluster_1	BTDB_2022-0002308	10106	GCF0001081	AS.BTDB_2022-0002875_WJCD01000013.1.region001	BTDB_2022-0001056.2.clustersMUBB01000029.1_cluster_1	BTDB_2022-0001056.2.clustersMUBB01000029.1_cluster_1	bacillus_mibig_only_high.gbk	GCA_002576945.1	PRJNA400804	SAMN07597993	GCA_002576945.1	Not_Applicable	Not_Applicable	Not_Applicable	Not_Applicable	Scaffolds_split_into_contigs	NA	NA	NA	98	5093892	88125	271211	35.26	99.43	0	Bacillus_A	Bacillus_A_tropicus	mosaicus(94.78211975097656)	No subspecies	cereus(95.62261962890625)	tropicus(96.67528533935547)	0/3()	0/4()	3/3(nheA;nheB;nheC)	4/4(hblA;hblB;hblC;hblD)	1/1(cytK-2)	1/1(sph)	0/5()	0/3()	1/9(bpsE)	0()	2169[No clonal complex](7/7)	Group_II(mosaicus/luti)	B. mosaicus	bcereus	2169	5139	High_Quality	AFS044825	2014	North America	United States	North Carolina	USA	US-NC	Environmental	Environmental	Plant core	Unknown	Unknown	NA	BioSample	None (PM);None (LC)	v1.1	Mix	Ribosomal	Ribosomal
BTDB_2022-0002309.2.clustersGCA_002576955.1_Contig_101_cluster_1	BTDB_2022-0002309	12261	GCF0000369	BTDB_2024-0000113.1.clusterscontig00008_cluster_1	BTDB_2025-0003386.1.clustersSAMN34374858-SRR27678686_00001_cluster_8	BTDB_2025-0003386.1.clustersSAMN34374858-SRR27678686_00001_cluster_8	bacillus_mibig_only_high.gbk	GCA_002576955.1	PRJNA400804,PRJNA608517	SAMN07597987	GCA_002576955.1	Not_Applicable	Not_Applicable	Not_Applicable	Not_Applicable	Scaffolds_split_into_contigs	NA	NA	NA	125	6021847	99161	578255	34.63	99.43	0	Bacillus_A	Bacillus_A_bombysepticus	cereus s.s.(99.07160949707031)	No subspecies	frankland(99.07160949707031)	cereus(96.9681167602539)	0/3()	0/4()	3/3(nheA;nheB;nheC)	4/4(hblA;hblB;hblC;hblD)	1/1(cytK-2)	1/1(sph)	0/5()	0/3()	2/9(bpsE;bpsH)	0()	118[No clonal complex](7/7)	Group_IV(cereus_sensu_stricto)	B. cereus s.s.	bcereus	118	5994	High_Quality	AFS044520	2014	North America	United States	Iowa	USA	US-IA	Environmental	Environmental	Soybean core	Unknown	Unknown	NA	BioSample	could be food too (PM);None (LC)	v1.1	GECCO	Others	Others
BTDB_2022-0002309.2.clustersGCA_002576955.1_Contig_103_cluster_1	BTDB_2022-0002309	10379	GCF0000704	BTDB_2025-0002039.1.clustersJAQFVD010000011.1_cluster_1	AS.BTDB_2022-0002309_c00100_GCA_002...region001	AS.BTDB_2022-0002309_c00100_GCA_002...region001	bacillus_mibig_only_high.gbk	GCA_002576955.1	PRJNA400804,PRJNA608517	SAMN07597987	GCA_002576955.1	Not_Applicable	Not_Applicable	Not_Applicable	Not_Applicable	Scaffolds_split_into_contigs	NA	NA	NA	125	6021847	99161	578255	34.63	99.43	0	Bacillus_A	Bacillus_A_bombysepticus	cereus s.s.(99.07160949707031)	No subspecies	frankland(99.07160949707031)	cereus(96.9681167602539)	0/3()	0/4()	3/3(nheA;nheB;nheC)	4/4(hblA;hblB;hblC;hblD)	1/1(cytK-2)	1/1(sph)	0/5()	0/3()	2/9(bpsE;bpsH)	0()	118[No clonal complex](7/7)	Group_IV(cereus_sensu_stricto)	B. cereus s.s.	bcereus	118	5994	High_Quality	AFS044520	2014	North America	United States	Iowa	USA	US-IA	Environmental	Environmental	Soybean core	Unknown	Unknown	NA	BioSample	could be food too (PM);None (LC)	v1.1	Mix	Ribosomal	Ribosomal
BTDB_2022-0002309.2.clustersGCA_002576955.1_Contig_13_cluster_1	BTDB_2022-0002309	39732	GCF0000602	AS.BTDB_2022-0000660_c00035_GCA_000...region001	AS.BTDB_2025-0001721_JAOPMN010000002.region004	AS.BTDB_2025-0001511_JAKSDU010000003.region005	bacillus_mibig_only_high.gbk	GCA_002576955.1	PRJNA400804,PRJNA608517	SAMN07597987	GCA_002576955.1	Not_Applicable	Not_Applicable	Not_Applicable	Not_Applicable	Scaffolds_split_into_contigs	NA	NA	NA	125	6021847	99161	578255	34.63	99.43	0	Bacillus_A	Bacillus_A_bombysepticus	cereus s.s.(99.07160949707031)	No subspecies	frankland(99.07160949707031)	cereus(96.9681167602539)	0/3()	0/4()	3/3(nheA;nheB;nheC)	4/4(hblA;hblB;hblC;hblD)	1/1(cytK-2)	1/1(sph)	0/5()	0/3()	2/9(bpsE;bpsH)	0()	118[No clonal complex](7/7)	Group_IV(cereus_sensu_stricto)	B. cereus s.s.	bcereus	118	5994	High_Quality	AFS044520	2014	North America	United States	Iowa	USA	US-IA	Environmental	Environmental	Soybean core	Unknown	Unknown	NA	BioSample	could be food too (PM);None (LC)	v1.1	MIBiG	NRP	NRP
BTDB_2022-0002309.2.clustersGCA_002576955.1_Contig_140_cluster_1	BTDB_2022-0002309	8373	GCF0000263	AS.BTDB_2022-0001119_c00060_GCA_002...region001	AS.BTDB_2022-0001119_c00060_GCA_002...region001	AS.BTDB_2022-0001381_c00025_GCA_002...region001	bacillus_mibig_only_high.gbk	GCA_002576955.1	PRJNA400804,PRJNA608517	SAMN07597987	GCA_002576955.1	Not_Applicable	Not_Applicable	Not_Applicable	Not_Applicable	Scaffolds_split_into_contigs	NA	NA	NA	125	6021847	99161	578255	34.63	99.43	0	Bacillus_A	Bacillus_A_bombysepticus	cereus s.s.(99.07160949707031)	No subspecies	frankland(99.07160949707031)	cereus(96.9681167602539)	0/3()	0/4()	3/3(nheA;nheB;nheC)	4/4(hblA;hblB;hblC;hblD)	1/1(cytK-2)	1/1(sph)	0/5()	0/3()	2/9(bpsE;bpsH)	0()	118[No clonal complex](7/7)	Group_IV(cereus_sensu_stricto)	B. cereus s.s.	bcereus	118	5994	High_Quality	AFS044520	2014	North America	United States	Iowa	USA	US-IA	Environmental	Environmental	Soybean core	Unknown	Unknown	NA	BioSample	could be food too (PM);None (LC)	v1.1	Mix	Ribosomal	Ribosomal
BTDB_2022-0002309.2.clustersGCA_002576955.1_Contig_16_cluster_1	BTDB_2022-0002309	16010	GCF0000364	BTDB_2025-0001412.1.clustersSAMN22842844-SRR16706344_00035_cluster_1	BTDB_2025-0003473.1.clustersSAMN36379299-GCA_031157435.1_Contig_13_cluster_3	BTDB_2025-0003473.1.clustersSAMN36379299-GCA_031157435.1_Contig_13_cluster_3	bacillus_mibig_only_high.gbk	GCA_002576955.1	PRJNA400804,PRJNA608517	SAMN07597987	GCA_002576955.1	Not_Applicable	Not_Applicable	Not_Applicable	Not_Applicable	Scaffolds_split_into_contigs	NA	NA	NA	125	6021847	99161	578255	34.63	99.43	0	Bacillus_A	Bacillus_A_bombysepticus	cereus s.s.(99.07160949707031)	No subspecies	frankland(99.07160949707031)	cereus(96.9681167602539)	0/3()	0/4()	3/3(nheA;nheB;nheC)	4/4(hblA;hblB;hblC;hblD)	1/1(cytK-2)	1/1(sph)	0/5()	0/3()	2/9(bpsE;bpsH)	0()	118[No clonal complex](7/7)	Group_IV(cereus_sensu_stricto)	B. cereus s.s.	bcereus	118	5994	High_Quality	AFS044520	2014	North America	United States	Iowa	USA	US-IA	Environmental	Environmental	Soybean core	Unknown	Unknown	NA	BioSample	could be food too (PM);None (LC)	v1.1	MIBiG	Others	Others
BTDB_2022-0002309.2.clustersGCA_002576955.1_Contig_19_cluster_1	BTDB_2022-0002309	10586	GCF0000517	BTDB_2024-0000034.1.clusterscontig00009_cluster_1	BTDB_2025-0000789.1.clustersSAMN14512909-GCA_045004365.1_Contig_1_cluster_7	BTDB_2022-0000511.2.clustersGCA_000161315.1_Contig_114_cluster_1	bacillus_mibig_only_high.gbk	GCA_002576955.1	PRJNA400804,PRJNA608517	SAMN07597987	GCA_002576955.1	Not_Applicable	Not_Applicable	Not_Applicable	Not_Applicable	Scaffolds_split_into_contigs	NA	NA	NA	125	6021847	99161	578255	34.63	99.43	0	Bacillus_A	Bacillus_A_bombysepticus	cereus s.s.(99.07160949707031)	No subspecies	frankland(99.07160949707031)	cereus(96.9681167602539)	0/3()	0/4()	3/3(nheA;nheB;nheC)	4/4(hblA;hblB;hblC;hblD)	1/1(cytK-2)	1/1(sph)	0/5()	0/3()	2/9(bpsE;bpsH)	0()	118[No clonal complex](7/7)	Group_IV(cereus_sensu_stricto)	B. cereus s.s.	bcereus	118	5994	High_Quality	AFS044520	2014	North America	United States	Iowa	USA	US-IA	Environmental	Environmental	Soybean core	Unknown	Unknown	NA	BioSample	could be food too (PM);None (LC)	v1.1	GECCO	Others	Others
BTDB_2022-0002309.2.clustersGCA_002576955.1_Contig_19_cluster_2	BTDB_2022-0002309	4201	GCF0000501	BTDB_2022-0002608.2.clustersPVRM01000049.1_cluster_1	BTDB_2025-0004097.1.clustersSAMN41165331-SRR28876207_00003_cluster_4	BTDB_2025-0001810.1.clustersSAMN29790558-SRR21002701_00001_cluster_3	bacillus_mibig_only_high.gbk	GCA_002576955.1	PRJNA400804,PRJNA608517	SAMN07597987	GCA_002576955.1	Not_Applicable	Not_Applicable	Not_Applicable	Not_Applicable	Scaffolds_split_into_contigs	NA	NA	NA	125	6021847	99161	578255	34.63	99.43	0	Bacillus_A	Bacillus_A_bombysepticus	cereus s.s.(99.07160949707031)	No subspecies	frankland(99.07160949707031)	cereus(96.9681167602539)	0/3()	0/4()	3/3(nheA;nheB;nheC)	4/4(hblA;hblB;hblC;hblD)	1/1(cytK-2)	1/1(sph)	0/5()	0/3()	2/9(bpsE;bpsH)	0()	118[No clonal complex](7/7)	Group_IV(cereus_sensu_stricto)	B. cereus s.s.	bcereus	118	5994	High_Quality	AFS044520	2014	North America	United States	Iowa	USA	US-IA	Environmental	Environmental	Soybean core	Unknown	Unknown	NA	BioSample	could be food too (PM);None (LC)	v1.1	GECCO	Ribosomal	Ribosomal
BTDB_2022-0002309.2.clustersGCA_002576955.1_Contig_20_cluster_1	BTDB_2022-0002309	26447	GCF0000469	BTDB_2022-0000305.2.clustersERX3363446_00026_cluster_1	BTDB_2025-0002339.1.clustersJAQQBM010000001.1_cluster_5	BTDB_2022-0003089.2.clustersGCA_014932845.1_Contig_4_cluster_3	bacillus_mibig_only_high.gbk	GCA_002576955.1	PRJNA400804,PRJNA608517	SAMN07597987	GCA_002576955.1	Not_Applicable	Not_Applicable	Not_Applicable	Not_Applicable	Scaffolds_split_into_contigs	NA	NA	NA	125	6021847	99161	578255	34.63	99.43	0	Bacillus_A	Bacillus_A_bombysepticus	cereus s.s.(99.07160949707031)	No subspecies	frankland(99.07160949707031)	cereus(96.9681167602539)	0/3()	0/4()	3/3(nheA;nheB;nheC)	4/4(hblA;hblB;hblC;hblD)	1/1(cytK-2)	1/1(sph)	0/5()	0/3()	2/9(bpsE;bpsH)	0()	118[No clonal complex](7/7)	Group_IV(cereus_sensu_stricto)	B. cereus s.s.	bcereus	118	5994	High_Quality	AFS044520	2014	North America	United States	Iowa	USA	US-IA	Environmental	Environmental	Soybean core	Unknown	Unknown	NA	BioSample	could be food too (PM);None (LC)	v1.1	Mix	Others	Others
BTDB_2022-0002309.2.clustersGCA_002576955.1_Contig_35_cluster_1	BTDB_2022-0002309	72568	GCF0000716	AS.BTDB_2025-0001878_c00005_SAMN313...region001	AS.BTDB_2022-0001124_c00044_GCA_002...region001	BTDB_2022-0002309.2.clustersGCA_002576955.1_Contig_35_cluster_1	bacillus_mibig_only_high.gbk	GCA_002576955.1	PRJNA400804,PRJNA608517	SAMN07597987	GCA_002576955.1	Not_Applicable	Not_Applicable	Not_Applicable	Not_Applicable	Scaffolds_split_into_contigs	NA	NA	NA	125	6021847	99161	578255	34.63	99.43	0	Bacillus_A	Bacillus_A_bombysepticus	cereus s.s.(99.07160949707031)	No subspecies	frankland(99.07160949707031)	cereus(96.9681167602539)	0/3()	0/4()	3/3(nheA;nheB;nheC)	4/4(hblA;hblB;hblC;hblD)	1/1(cytK-2)	1/1(sph)	0/5()	0/3()	2/9(bpsE;bpsH)	0()	118[No clonal complex](7/7)	Group_IV(cereus_sensu_stricto)	B. cereus s.s.	bcereus	118	5994	High_Quality	AFS044520	2014	North America	United States	Iowa	USA	US-IA	Environmental	Environmental	Soybean core	Unknown	Unknown	NA	BioSample	could be food too (PM);None (LC)	v1.1	MIBiG	NRP-PKS	Others
BTDB_2022-0002309.2.clustersGCA_002576955.1_Contig_36_cluster_1	BTDB_2022-0002309	2874	GCF0000716	AS.BTDB_2025-0001878_c00005_SAMN313...region001	AS.BTDB_2022-0001198_c00051_GCA_002...region001	AS.BTDB_2025-0004530_c00002_SAMN439...region001	bacillus_mibig_only_high.gbk	GCA_002576955.1	PRJNA400804,PRJNA608517	SAMN07597987	GCA_002576955.1	Not_Applicable	Not_Applicable	Not_Applicable	Not_Applicable	Scaffolds_split_into_contigs	NA	NA	NA	125	6021847	99161	578255	34.63	99.43	0	Bacillus_A	Bacillus_A_bombysepticus	cereus s.s.(99.07160949707031)	No subspecies	frankland(99.07160949707031)	cereus(96.9681167602539)	0/3()	0/4()	3/3(nheA;nheB;nheC)	4/4(hblA;hblB;hblC;hblD)	1/1(cytK-2)	1/1(sph)	0/5()	0/3()	2/9(bpsE;bpsH)	0()	118[No clonal complex](7/7)	Group_IV(cereus_sensu_stricto)	B. cereus s.s.	bcereus	118	5994	High_Quality	AFS044520	2014	North America	United States	Iowa	USA	US-IA	Environmental	Environmental	Soybean core	Unknown	Unknown	NA	BioSample	could be food too (PM);None (LC)	v1.1	MIBiG	Ribosomal	Others
BTDB_2022-0002309.2.clustersGCA_002576955.1_Contig_54_cluster_2	BTDB_2022-0002309	29266	GCF0000532	AS.BTDB_2025-0001221_SAMN18335939_1.region003	AS.BTDB_2022-0001778_c00147_GCA_002...region001	AS.BTDB_2022-0001338_c00007_GCA_002...region002	bacillus_mibig_only_high.gbk	GCA_002576955.1	PRJNA400804,PRJNA608517	SAMN07597987	GCA_002576955.1	Not_Applicable	Not_Applicable	Not_Applicable	Not_Applicable	Scaffolds_split_into_contigs	NA	NA	NA	125	6021847	99161	578255	34.63	99.43	0	Bacillus_A	Bacillus_A_bombysepticus	cereus s.s.(99.07160949707031)	No subspecies	frankland(99.07160949707031)	cereus(96.9681167602539)	0/3()	0/4()	3/3(nheA;nheB;nheC)	4/4(hblA;hblB;hblC;hblD)	1/1(cytK-2)	1/1(sph)	0/5()	0/3()	2/9(bpsE;bpsH)	0()	118[No clonal complex](7/7)	Group_IV(cereus_sensu_stricto)	B. cereus s.s.	bcereus	118	5994	High_Quality	AFS044520	2014	North America	United States	Iowa	USA	US-IA	Environmental	Environmental	Soybean core	Unknown	Unknown	NA	BioSample	could be food too (PM);None (LC)	v1.1	Mix	NRP	NRP
BTDB_2022-0002309.2.clustersGCA_002576955.1_Contig_74_cluster_1	BTDB_2022-0002309	12829	GCF0002617	BTDB_2024-0000035.1.clusterscontig00020_cluster_1	BTDB_2024-0000035.1.clusterscontig00020_cluster_1	BTDB_2024-0000035.1.clusterscontig00020_cluster_1	bacillus_mibig_only_high.gbk	GCA_002576955.1	PRJNA400804,PRJNA608517	SAMN07597987	GCA_002576955.1	Not_Applicable	Not_Applicable	Not_Applicable	Not_Applicable	Scaffolds_split_into_contigs	NA	NA	NA	125	6021847	99161	578255	34.63	99.43	0	Bacillus_A	Bacillus_A_bombysepticus	cereus s.s.(99.07160949707031)	No subspecies	frankland(99.07160949707031)	cereus(96.9681167602539)	0/3()	0/4()	3/3(nheA;nheB;nheC)	4/4(hblA;hblB;hblC;hblD)	1/1(cytK-2)	1/1(sph)	0/5()	0/3()	2/9(bpsE;bpsH)	0()	118[No clonal complex](7/7)	Group_IV(cereus_sensu_stricto)	B. cereus s.s.	bcereus	118	5994	High_Quality	AFS044520	2014	North America	United States	Iowa	USA	US-IA	Environmental	Environmental	Soybean core	Unknown	Unknown	NA	BioSample	could be food too (PM);None (LC)	v1.1	GECCO	Others	Others
BTDB_2022-0002309.2.clustersGCA_002576955.1_Contig_80_cluster_1	BTDB_2022-0002309	9409	GCF0000479	AS.BTDB_2022-0003185_JAEHBV010000022.region001	BTDB_2022-0001657.2.clustersGCA_002559735.1_Contig_183_cluster_1	BTDB_2022-0001657.2.clustersGCA_002559735.1_Contig_183_cluster_1	bacillus_mibig_only_high.gbk	GCA_002576955.1	PRJNA400804,PRJNA608517	SAMN07597987	GCA_002576955.1	Not_Applicable	Not_Applicable	Not_Applicable	Not_Applicable	Scaffolds_split_into_contigs	NA	NA	NA	125	6021847	99161	578255	34.63	99.43	0	Bacillus_A	Bacillus_A_bombysepticus	cereus s.s.(99.07160949707031)	No subspecies	frankland(99.07160949707031)	cereus(96.9681167602539)	0/3()	0/4()	3/3(nheA;nheB;nheC)	4/4(hblA;hblB;hblC;hblD)	1/1(cytK-2)	1/1(sph)	0/5()	0/3()	2/9(bpsE;bpsH)	0()	118[No clonal complex](7/7)	Group_IV(cereus_sensu_stricto)	B. cereus s.s.	bcereus	118	5994	High_Quality	AFS044520	2014	North America	United States	Iowa	USA	US-IA	Environmental	Environmental	Soybean core	Unknown	Unknown	NA	BioSample	could be food too (PM);None (LC)	v1.1	Mix	Ribosomal	Others
BTDB_2022-0002309.2.clustersGCA_002576955.1_Contig_85_cluster_1	BTDB_2022-0002309	13618	GCF0000717	AS.BTDB_2025-0003094_c00029_SAMN337...region001	AS.BTDB_2022-0002489_c00157_GCA_002...region001	AS.BTDB_2022-0002309_c00084_GCA_002...region001	bacillus_mibig_only_high.gbk	GCA_002576955.1	PRJNA400804,PRJNA608517	SAMN07597987	GCA_002576955.1	Not_Applicable	Not_Applicable	Not_Applicable	Not_Applicable	Scaffolds_split_into_contigs	NA	NA	NA	125	6021847	99161	578255	34.63	99.43	0	Bacillus_A	Bacillus_A_bombysepticus	cereus s.s.(99.07160949707031)	No subspecies	frankland(99.07160949707031)	cereus(96.9681167602539)	0/3()	0/4()	3/3(nheA;nheB;nheC)	4/4(hblA;hblB;hblC;hblD)	1/1(cytK-2)	1/1(sph)	0/5()	0/3()	2/9(bpsE;bpsH)	0()	118[No clonal complex](7/7)	Group_IV(cereus_sensu_stricto)	B. cereus s.s.	bcereus	118	5994	High_Quality	AFS044520	2014	North America	United States	Iowa	USA	US-IA	Environmental	Environmental	Soybean core	Unknown	Unknown	NA	BioSample	could be food too (PM);None (LC)	v1.1	Mix	NRP	NRP
BTDB_2022-0002309.2.clustersGCA_002576955.1_Contig_9_cluster_1	BTDB_2022-0002309	16048	GCF0000586	AS.BTDB_2022-0003275_CP066187.1.region006	AS.BTDB_2022-0001186_c00069_GCA_002...region001	AS.BTDB_2022-0000492_c00038_GCA_000...region001	bacillus_mibig_only_high.gbk	GCA_002576955.1	PRJNA400804,PRJNA608517	SAMN07597987	GCA_002576955.1	Not_Applicable	Not_Applicable	Not_Applicable	Not_Applicable	Scaffolds_split_into_contigs	NA	NA	NA	125	6021847	99161	578255	34.63	99.43	0	Bacillus_A	Bacillus_A_bombysepticus	cereus s.s.(99.07160949707031)	No subspecies	frankland(99.07160949707031)	cereus(96.9681167602539)	0/3()	0/4()	3/3(nheA;nheB;nheC)	4/4(hblA;hblB;hblC;hblD)	1/1(cytK-2)	1/1(sph)	0/5()	0/3()	2/9(bpsE;bpsH)	0()	118[No clonal complex](7/7)	Group_IV(cereus_sensu_stricto)	B. cereus s.s.	bcereus	118	5994	High_Quality	AFS044520	2014	North America	United States	Iowa	USA	US-IA	Environmental	Environmental	Soybean core	Unknown	Unknown	NA	BioSample	could be food too (PM);None (LC)	v1.1	Mix	NRP	NRP
BTDB_2022-0002310.2.clustersGCA_002577005.1_Contig_100_cluster_1	BTDB_2022-0002310	8331	GCF0000369	BTDB_2024-0000113.1.clusterscontig00008_cluster_1	BTDB_2025-0003386.1.clustersSAMN34374858-SRR27678686_00001_cluster_8	BTDB_2025-0003386.1.clustersSAMN34374858-SRR27678686_00001_cluster_8	bacillus_mibig_only_high.gbk	GCA_002577005.1	PRJNA400804,PRJNA608517	SAMN07597971	GCA_002577005.1	Not_Applicable	Not_Applicable	Not_Applicable	Not_Applicable	Scaffolds_split_into_contigs	NA	NA	NA	173	5982426	88507	305865	34.7	99.43	0	Bacillus_A	Bacillus_A_thuringiensis_S	cereus s.s.(95.87476348876953)	No subspecies	berliner(96.61421966552734)	thuringiensis(96.26235961914062)	0/3()	0/4()	3/3(nheA;nheB;nheC)	0/4()	1/1(cytK-2)	1/1(sph)	0/5()	0/3()	2/9(bpsE;bpsH)	0()	1348[ST-23 complex](7/7)	Group_IV(cereus_sensu_stricto)	B. cereus s.s.	bcereus	1348	5911	High_Quality	AFS043402	2014	North America	United States	Illinois	USA	US-IL	Environmental	Environmental	Corn core	Unknown	Unknown	NA	BioSample	could be food too (PM);None (LC)	v1.1	GECCO	Others	Others
BTDB_2022-0002310.2.clustersGCA_002577005.1_Contig_106_cluster_1	BTDB_2022-0002310	29797	GCF0001127	AS.BTDB_2022-0003049_SAMN14390613_1.region009	AS.BTDB_2022-0001364_c00048_GCA_002...region001	AS.BTDB_2025-0001793_c00005_SAMN297...region001	bacillus_mibig_only_high.gbk	GCA_002577005.1	PRJNA400804,PRJNA608517	SAMN07597971	GCA_002577005.1	Not_Applicable	Not_Applicable	Not_Applicable	Not_Applicable	Scaffolds_split_into_contigs	NA	NA	NA	173	5982426	88507	305865	34.7	99.43	0	Bacillus_A	Bacillus_A_thuringiensis_S	cereus s.s.(95.87476348876953)	No subspecies	berliner(96.61421966552734)	thuringiensis(96.26235961914062)	0/3()	0/4()	3/3(nheA;nheB;nheC)	0/4()	1/1(cytK-2)	1/1(sph)	0/5()	0/3()	2/9(bpsE;bpsH)	0()	1348[ST-23 complex](7/7)	Group_IV(cereus_sensu_stricto)	B. cereus s.s.	bcereus	1348	5911	High_Quality	AFS043402	2014	North America	United States	Illinois	USA	US-IL	Environmental	Environmental	Corn core	Unknown	Unknown	NA	BioSample	could be food too (PM);None (LC)	v1.1	Mix	NRP-PKS	NRP
BTDB_2022-0002310.2.clustersGCA_002577005.1_Contig_110_cluster_1	BTDB_2022-0002310	18912	GCF0000364	BTDB_2025-0001412.1.clustersSAMN22842844-SRR16706344_00035_cluster_1	AS.BTDB_2025-0000792_c00001_SAMN145...region009	BTDB_2022-0000606.2.clustersCP003752.1_cluster_11	bacillus_mibig_only_high.gbk	GCA_002577005.1	PRJNA400804,PRJNA608517	SAMN07597971	GCA_002577005.1	Not_Applicable	Not_Applicable	Not_Applicable	Not_Applicable	Scaffolds_split_into_contigs	NA	NA	NA	173	5982426	88507	305865	34.7	99.43	0	Bacillus_A	Bacillus_A_thuringiensis_S	cereus s.s.(95.87476348876953)	No subspecies	berliner(96.61421966552734)	thuringiensis(96.26235961914062)	0/3()	0/4()	3/3(nheA;nheB;nheC)	0/4()	1/1(cytK-2)	1/1(sph)	0/5()	0/3()	2/9(bpsE;bpsH)	0()	1348[ST-23 complex](7/7)	Group_IV(cereus_sensu_stricto)	B. cereus s.s.	bcereus	1348	5911	High_Quality	AFS043402	2014	North America	United States	Illinois	USA	US-IL	Environmental	Environmental	Corn core	Unknown	Unknown	NA	BioSample	could be food too (PM);None (LC)	v1.1	MIBiG	Others	Others
BTDB_2022-0002310.2.clustersGCA_002577005.1_Contig_113_cluster_1	BTDB_2022-0002310	25600	GCF0000586	AS.BTDB_2022-0003275_CP066187.1.region006	AS.BTDB_2022-0000574_c00014_GCA_000...region003	AS.BTDB_2022-0000531_c00069_GCA_000...region001	bacillus_mibig_only_high.gbk	GCA_002577005.1	PRJNA400804,PRJNA608517	SAMN07597971	GCA_002577005.1	Not_Applicable	Not_Applicable	Not_Applicable	Not_Applicable	Scaffolds_split_into_contigs	NA	NA	NA	173	5982426	88507	305865	34.7	99.43	0	Bacillus_A	Bacillus_A_thuringiensis_S	cereus s.s.(95.87476348876953)	No subspecies	berliner(96.61421966552734)	thuringiensis(96.26235961914062)	0/3()	0/4()	3/3(nheA;nheB;nheC)	0/4()	1/1(cytK-2)	1/1(sph)	0/5()	0/3()	2/9(bpsE;bpsH)	0()	1348[ST-23 complex](7/7)	Group_IV(cereus_sensu_stricto)	B. cereus s.s.	bcereus	1348	5911	High_Quality	AFS043402	2014	North America	United States	Illinois	USA	US-IL	Environmental	Environmental	Corn core	Unknown	Unknown	NA	BioSample	could be food too (PM);None (LC)	v1.1	Mix	NRP	NRP
BTDB_2022-0002310.2.clustersGCA_002577005.1_Contig_12_cluster_1	BTDB_2022-0002310	12529	GCF0000469	BTDB_2022-0000305.2.clustersERX3363446_00026_cluster_1	BTDB_2022-0003788.2.clustersPS01424|SAMN25893915_1_cluster_1	BTDB_2022-0002861.2.clustersGCA_008923705.1_Contig_55_cluster_1	bacillus_mibig_only_high.gbk	GCA_002577005.1	PRJNA400804,PRJNA608517	SAMN07597971	GCA_002577005.1	Not_Applicable	Not_Applicable	Not_Applicable	Not_Applicable	Scaffolds_split_into_contigs	NA	NA	NA	173	5982426	88507	305865	34.7	99.43	0	Bacillus_A	Bacillus_A_thuringiensis_S	cereus s.s.(95.87476348876953)	No subspecies	berliner(96.61421966552734)	thuringiensis(96.26235961914062)	0/3()	0/4()	3/3(nheA;nheB;nheC)	0/4()	1/1(cytK-2)	1/1(sph)	0/5()	0/3()	2/9(bpsE;bpsH)	0()	1348[ST-23 complex](7/7)	Group_IV(cereus_sensu_stricto)	B. cereus s.s.	bcereus	1348	5911	High_Quality	AFS043402	2014	North America	United States	Illinois	USA	US-IL	Environmental	Environmental	Corn core	Unknown	Unknown	NA	BioSample	could be food too (PM);None (LC)	v1.1	Mix	Others	Others
BTDB_2022-0002310.2.clustersGCA_002577005.1_Contig_121_cluster_1	BTDB_2022-0002310	5581	GCF0000687	AS.BTDB_2022-0000574_c00017_GCA_000...region001	AS.BTDB_2022-0005744_c00012_SRX5279...region001	AS.BTDB_2022-0002681_c00007_GCA_004...region001	bacillus_mibig_only_high.gbk	GCA_002577005.1	PRJNA400804,PRJNA608517	SAMN07597971	GCA_002577005.1	Not_Applicable	Not_Applicable	Not_Applicable	Not_Applicable	Scaffolds_split_into_contigs	NA	NA	NA	173	5982426	88507	305865	34.7	99.43	0	Bacillus_A	Bacillus_A_thuringiensis_S	cereus s.s.(95.87476348876953)	No subspecies	berliner(96.61421966552734)	thuringiensis(96.26235961914062)	0/3()	0/4()	3/3(nheA;nheB;nheC)	0/4()	1/1(cytK-2)	1/1(sph)	0/5()	0/3()	2/9(bpsE;bpsH)	0()	1348[ST-23 complex](7/7)	Group_IV(cereus_sensu_stricto)	B. cereus s.s.	bcereus	1348	5911	High_Quality	AFS043402	2014	North America	United States	Illinois	USA	US-IL	Environmental	Environmental	Corn core	Unknown	Unknown	NA	BioSample	could be food too (PM);None (LC)	v1.1	Mix	Others	Ribosomal
BTDB_2022-0002310.2.clustersGCA_002577005.1_Contig_141_cluster_1	BTDB_2022-0002310	90082	GCF0000716	AS.BTDB_2025-0001878_c00005_SAMN313...region001	AS.BTDB_2022-0003131_LDHG01000052.1.region001	AS.BTDB_2022-0002267_c00039_GCA_002...region001	bacillus_mibig_only_high.gbk	GCA_002577005.1	PRJNA400804,PRJNA608517	SAMN07597971	GCA_002577005.1	Not_Applicable	Not_Applicable	Not_Applicable	Not_Applicable	Scaffolds_split_into_contigs	NA	NA	NA	173	5982426	88507	305865	34.7	99.43	0	Bacillus_A	Bacillus_A_thuringiensis_S	cereus s.s.(95.87476348876953)	No subspecies	berliner(96.61421966552734)	thuringiensis(96.26235961914062)	0/3()	0/4()	3/3(nheA;nheB;nheC)	0/4()	1/1(cytK-2)	1/1(sph)	0/5()	0/3()	2/9(bpsE;bpsH)	0()	1348[ST-23 complex](7/7)	Group_IV(cereus_sensu_stricto)	B. cereus s.s.	bcereus	1348	5911	High_Quality	AFS043402	2014	North America	United States	Illinois	USA	US-IL	Environmental	Environmental	Corn core	Unknown	Unknown	NA	BioSample	could be food too (PM);None (LC)	v1.1	MIBiG	NRP-PKS	Others
BTDB_2022-0002310.2.clustersGCA_002577005.1_Contig_166_cluster_1	BTDB_2022-0002310	10890	GCF0000934	BTDB_2022-0002110.2.clustersGCA_002570885.1_Contig_52_cluster_1	BTDB_2022-0002110.2.clustersGCA_002570885.1_Contig_52_cluster_1	BTDB_2022-0002310.2.clustersGCA_002577005.1_Contig_166_cluster_1	bacillus_mibig_only_high.gbk	GCA_002577005.1	PRJNA400804,PRJNA608517	SAMN07597971	GCA_002577005.1	Not_Applicable	Not_Applicable	Not_Applicable	Not_Applicable	Scaffolds_split_into_contigs	NA	NA	NA	173	5982426	88507	305865	34.7	99.43	0	Bacillus_A	Bacillus_A_thuringiensis_S	cereus s.s.(95.87476348876953)	No subspecies	berliner(96.61421966552734)	thuringiensis(96.26235961914062)	0/3()	0/4()	3/3(nheA;nheB;nheC)	0/4()	1/1(cytK-2)	1/1(sph)	0/5()	0/3()	2/9(bpsE;bpsH)	0()	1348[ST-23 complex](7/7)	Group_IV(cereus_sensu_stricto)	B. cereus s.s.	bcereus	1348	5911	High_Quality	AFS043402	2014	North America	United States	Illinois	USA	US-IL	Environmental	Environmental	Corn core	Unknown	Unknown	NA	BioSample	could be food too (PM);None (LC)	v1.1	Mix	Ribosomal	Ribosomal
BTDB_2022-0002310.2.clustersGCA_002577005.1_Contig_193_cluster_1	BTDB_2022-0002310	4793	GCF0000709	AS.BTDB_2022-0001659_c00028_GCA_002...region001	BTDB_2025-0003033.1.clustersSAMN33769752-SRR23876434_00214_cluster_1	BTDB_2025-0003033.1.clustersSAMN33769752-SRR23876434_00214_cluster_1	bacillus_mibig_only_high.gbk	GCA_002577005.1	PRJNA400804,PRJNA608517	SAMN07597971	GCA_002577005.1	Not_Applicable	Not_Applicable	Not_Applicable	Not_Applicable	Scaffolds_split_into_contigs	NA	NA	NA	173	5982426	88507	305865	34.7	99.43	0	Bacillus_A	Bacillus_A_thuringiensis_S	cereus s.s.(95.87476348876953)	No subspecies	berliner(96.61421966552734)	thuringiensis(96.26235961914062)	0/3()	0/4()	3/3(nheA;nheB;nheC)	0/4()	1/1(cytK-2)	1/1(sph)	0/5()	0/3()	2/9(bpsE;bpsH)	0()	1348[ST-23 complex](7/7)	Group_IV(cereus_sensu_stricto)	B. cereus s.s.	bcereus	1348	5911	High_Quality	AFS043402	2014	North America	United States	Illinois	USA	US-IL	Environmental	Environmental	Corn core	Unknown	Unknown	NA	BioSample	could be food too (PM);None (LC)	v1.1	Mix	Ribosomal	Ribosomal
BTDB_2022-0002310.2.clustersGCA_002577005.1_Contig_201_cluster_1	BTDB_2022-0002310	18270	GCF0000916	AS.BTDB_2025-0000479_c00245_SAMN024...region001	AS.BTDB_2022-0002125_c00120_GCA_002...region001	BTDB_2022-0001717.2.clustersGCA_002561045.1_Contig_117_cluster_1	bacillus_mibig_only_high.gbk	GCA_002577005.1	PRJNA400804,PRJNA608517	SAMN07597971	GCA_002577005.1	Not_Applicable	Not_Applicable	Not_Applicable	Not_Applicable	Scaffolds_split_into_contigs	NA	NA	NA	173	5982426	88507	305865	34.7	99.43	0	Bacillus_A	Bacillus_A_thuringiensis_S	cereus s.s.(95.87476348876953)	No subspecies	berliner(96.61421966552734)	thuringiensis(96.26235961914062)	0/3()	0/4()	3/3(nheA;nheB;nheC)	0/4()	1/1(cytK-2)	1/1(sph)	0/5()	0/3()	2/9(bpsE;bpsH)	0()	1348[ST-23 complex](7/7)	Group_IV(cereus_sensu_stricto)	B. cereus s.s.	bcereus	1348	5911	High_Quality	AFS043402	2014	North America	United States	Illinois	USA	US-IL	Environmental	Environmental	Corn core	Unknown	Unknown	NA	BioSample	could be food too (PM);None (LC)	v1.1	Mix	Ribosomal	Ribosomal
BTDB_2022-0002310.2.clustersGCA_002577005.1_Contig_53_cluster_1	BTDB_2022-0002310	44669	GCF0000602	AS.BTDB_2022-0000660_c00035_GCA_000...region001	AS.BTDB_2022-0002862_c00045_GCA_008...region001	AS.BTDB_2022-0002310_c00022_GCA_002...region001	bacillus_mibig_only_high.gbk	GCA_002577005.1	PRJNA400804,PRJNA608517	SAMN07597971	GCA_002577005.1	Not_Applicable	Not_Applicable	Not_Applicable	Not_Applicable	Scaffolds_split_into_contigs	NA	NA	NA	173	5982426	88507	305865	34.7	99.43	0	Bacillus_A	Bacillus_A_thuringiensis_S	cereus s.s.(95.87476348876953)	No subspecies	berliner(96.61421966552734)	thuringiensis(96.26235961914062)	0/3()	0/4()	3/3(nheA;nheB;nheC)	0/4()	1/1(cytK-2)	1/1(sph)	0/5()	0/3()	2/9(bpsE;bpsH)	0()	1348[ST-23 complex](7/7)	Group_IV(cereus_sensu_stricto)	B. cereus s.s.	bcereus	1348	5911	High_Quality	AFS043402	2014	North America	United States	Illinois	USA	US-IL	Environmental	Environmental	Corn core	Unknown	Unknown	NA	BioSample	could be food too (PM);None (LC)	v1.1	MIBiG	NRP	NRP
BTDB_2022-0002310.2.clustersGCA_002577005.1_Contig_56_cluster_1	BTDB_2022-0002310	4496	GCF0001105	BTDB_2022-0000021.2.clustersDRX057099_00002_cluster_2	AS.BTDB_2022-0001704_c00125_GCA_002...region001	AS.BTDB_2022-0000016_DRX057094_00015.region001	bacillus_mibig_only_high.gbk	GCA_002577005.1	PRJNA400804,PRJNA608517	SAMN07597971	GCA_002577005.1	Not_Applicable	Not_Applicable	Not_Applicable	Not_Applicable	Scaffolds_split_into_contigs	NA	NA	NA	173	5982426	88507	305865	34.7	99.43	0	Bacillus_A	Bacillus_A_thuringiensis_S	cereus s.s.(95.87476348876953)	No subspecies	berliner(96.61421966552734)	thuringiensis(96.26235961914062)	0/3()	0/4()	3/3(nheA;nheB;nheC)	0/4()	1/1(cytK-2)	1/1(sph)	0/5()	0/3()	2/9(bpsE;bpsH)	0()	1348[ST-23 complex](7/7)	Group_IV(cereus_sensu_stricto)	B. cereus s.s.	bcereus	1348	5911	High_Quality	AFS043402	2014	North America	United States	Illinois	USA	US-IL	Environmental	Environmental	Corn core	Unknown	Unknown	NA	BioSample	could be food too (PM);None (LC)	v1.1	Mix	Others	Terpene
BTDB_2022-0002310.2.clustersGCA_002577005.1_Contig_66_cluster_1	BTDB_2022-0002310	18026	GCF0001127	AS.BTDB_2022-0003049_SAMN14390613_1.region009	AS.BTDB_2025-0001582_c00006_SAMN275...region001	BTDB_2022-0002862.2.clustersGCA_008923765.1_Contig_5_cluster_1	bacillus_mibig_only_high.gbk	GCA_002577005.1	PRJNA400804,PRJNA608517	SAMN07597971	GCA_002577005.1	Not_Applicable	Not_Applicable	Not_Applicable	Not_Applicable	Scaffolds_split_into_contigs	NA	NA	NA	173	5982426	88507	305865	34.7	99.43	0	Bacillus_A	Bacillus_A_thuringiensis_S	cereus s.s.(95.87476348876953)	No subspecies	berliner(96.61421966552734)	thuringiensis(96.26235961914062)	0/3()	0/4()	3/3(nheA;nheB;nheC)	0/4()	1/1(cytK-2)	1/1(sph)	0/5()	0/3()	2/9(bpsE;bpsH)	0()	1348[ST-23 complex](7/7)	Group_IV(cereus_sensu_stricto)	B. cereus s.s.	bcereus	1348	5911	High_Quality	AFS043402	2014	North America	United States	Illinois	USA	US-IL	Environmental	Environmental	Corn core	Unknown	Unknown	NA	BioSample	could be food too (PM);None (LC)	v1.1	Mix	NRP	NRP
BTDB_2022-0002310.2.clustersGCA_002577005.1_Contig_80_cluster_1	BTDB_2022-0002310	14679	GCF0000434	BTDB_2025-0000791.1.clustersSAMN14512911-GCA_045004345.1_Contig_1_cluster_11	BTDB_2025-0000791.1.clustersSAMN14512911-GCA_045004345.1_Contig_1_cluster_11	BTDB_2025-0000791.1.clustersSAMN14512911-GCA_045004345.1_Contig_1_cluster_11	bacillus_mibig_only_high.gbk	GCA_002577005.1	PRJNA400804,PRJNA608517	SAMN07597971	GCA_002577005.1	Not_Applicable	Not_Applicable	Not_Applicable	Not_Applicable	Scaffolds_split_into_contigs	NA	NA	NA	173	5982426	88507	305865	34.7	99.43	0	Bacillus_A	Bacillus_A_thuringiensis_S	cereus s.s.(95.87476348876953)	No subspecies	berliner(96.61421966552734)	thuringiensis(96.26235961914062)	0/3()	0/4()	3/3(nheA;nheB;nheC)	0/4()	1/1(cytK-2)	1/1(sph)	0/5()	0/3()	2/9(bpsE;bpsH)	0()	1348[ST-23 complex](7/7)	Group_IV(cereus_sensu_stricto)	B. cereus s.s.	bcereus	1348	5911	High_Quality	AFS043402	2014	North America	United States	Illinois	USA	US-IL	Environmental	Environmental	Corn core	Unknown	Unknown	NA	BioSample	could be food too (PM);None (LC)	v1.1	Mix	Others	Ribosomal
BTDB_2022-0002310.2.clustersGCA_002577005.1_Contig_88_cluster_1	BTDB_2022-0002310	31289	GCF0000532	AS.BTDB_2025-0001221_SAMN18335939_1.region003	AS.BTDB_2025-0003624_c00005_SAMN372...region001	AS.BTDB_2022-0002213_c00047_GCA_002...region002	bacillus_mibig_only_high.gbk	GCA_002577005.1	PRJNA400804,PRJNA608517	SAMN07597971	GCA_002577005.1	Not_Applicable	Not_Applicable	Not_Applicable	Not_Applicable	Scaffolds_split_into_contigs	NA	NA	NA	173	5982426	88507	305865	34.7	99.43	0	Bacillus_A	Bacillus_A_thuringiensis_S	cereus s.s.(95.87476348876953)	No subspecies	berliner(96.61421966552734)	thuringiensis(96.26235961914062)	0/3()	0/4()	3/3(nheA;nheB;nheC)	0/4()	1/1(cytK-2)	1/1(sph)	0/5()	0/3()	2/9(bpsE;bpsH)	0()	1348[ST-23 complex](7/7)	Group_IV(cereus_sensu_stricto)	B. cereus s.s.	bcereus	1348	5911	High_Quality	AFS043402	2014	North America	United States	Illinois	USA	US-IL	Environmental	Environmental	Corn core	Unknown	Unknown	NA	BioSample	could be food too (PM);None (LC)	v1.1	Mix	NRP	NRP
BTDB_2022-0002310.2.clustersGCA_002577005.1_Contig_97_cluster_1	BTDB_2022-0002310	11442	GCF0000517	BTDB_2024-0000034.1.clusterscontig00009_cluster_1	BTDB_2025-0003073.1.clustersSAMN33794231-SRR23885958_00028_cluster_1	BTDB_2025-0001806.1.clustersSAMN29790554-SRR21002706_00028_cluster_2	bacillus_mibig_only_high.gbk	GCA_002577005.1	PRJNA400804,PRJNA608517	SAMN07597971	GCA_002577005.1	Not_Applicable	Not_Applicable	Not_Applicable	Not_Applicable	Scaffolds_split_into_contigs	NA	NA	NA	173	5982426	88507	305865	34.7	99.43	0	Bacillus_A	Bacillus_A_thuringiensis_S	cereus s.s.(95.87476348876953)	No subspecies	berliner(96.61421966552734)	thuringiensis(96.26235961914062)	0/3()	0/4()	3/3(nheA;nheB;nheC)	0/4()	1/1(cytK-2)	1/1(sph)	0/5()	0/3()	2/9(bpsE;bpsH)	0()	1348[ST-23 complex](7/7)	Group_IV(cereus_sensu_stricto)	B. cereus s.s.	bcereus	1348	5911	High_Quality	AFS043402	2014	North America	United States	Illinois	USA	US-IL	Environmental	Environmental	Corn core	Unknown	Unknown	NA	BioSample	could be food too (PM);None (LC)	v1.1	GECCO	Others	Others
BTDB_2022-0002310.2.clustersGCA_002577005.1_Contig_97_cluster_2	BTDB_2022-0002310	4230	GCF0000501	BTDB_2022-0002608.2.clustersPVRM01000049.1_cluster_1	BTDB_2022-0002608.2.clustersPVRM01000049.1_cluster_1	BTDB_2022-0002608.2.clustersPVRM01000049.1_cluster_1	bacillus_mibig_only_high.gbk	GCA_002577005.1	PRJNA400804,PRJNA608517	SAMN07597971	GCA_002577005.1	Not_Applicable	Not_Applicable	Not_Applicable	Not_Applicable	Scaffolds_split_into_contigs	NA	NA	NA	173	5982426	88507	305865	34.7	99.43	0	Bacillus_A	Bacillus_A_thuringiensis_S	cereus s.s.(95.87476348876953)	No subspecies	berliner(96.61421966552734)	thuringiensis(96.26235961914062)	0/3()	0/4()	3/3(nheA;nheB;nheC)	0/4()	1/1(cytK-2)	1/1(sph)	0/5()	0/3()	2/9(bpsE;bpsH)	0()	1348[ST-23 complex](7/7)	Group_IV(cereus_sensu_stricto)	B. cereus s.s.	bcereus	1348	5911	High_Quality	AFS043402	2014	North America	United States	Illinois	USA	US-IL	Environmental	Environmental	Corn core	Unknown	Unknown	NA	BioSample	could be food too (PM);None (LC)	v1.1	GECCO	Ribosomal	Ribosomal
BTDB_2022-0002310.2.clustersGCA_002577005.1_Contig_98_cluster_1	BTDB_2022-0002310	9829	GCF0000667	BTDB_2025-0003831.1.clustersSAMN38693318-SRR27109226_00013_cluster_1	BTDB_2022-0000548.2.clustersGCA_000181995.1_Contig_1_cluster_1	BTDB_2022-0002267.2.clustersGCA_002576025.1_Contig_160_cluster_1	bacillus_mibig_only_high.gbk	GCA_002577005.1	PRJNA400804,PRJNA608517	SAMN07597971	GCA_002577005.1	Not_Applicable	Not_Applicable	Not_Applicable	Not_Applicable	Scaffolds_split_into_contigs	NA	NA	NA	173	5982426	88507	305865	34.7	99.43	0	Bacillus_A	Bacillus_A_thuringiensis_S	cereus s.s.(95.87476348876953)	No subspecies	berliner(96.61421966552734)	thuringiensis(96.26235961914062)	0/3()	0/4()	3/3(nheA;nheB;nheC)	0/4()	1/1(cytK-2)	1/1(sph)	0/5()	0/3()	2/9(bpsE;bpsH)	0()	1348[ST-23 complex](7/7)	Group_IV(cereus_sensu_stricto)	B. cereus s.s.	bcereus	1348	5911	High_Quality	AFS043402	2014	North America	United States	Illinois	USA	US-IL	Environmental	Environmental	Corn core	Unknown	Unknown	NA	BioSample	could be food too (PM);None (LC)	v1.1	Mix	Others	Others
BTDB_2022-0002311.2.clustersGCA_002577025.1_Contig_102_cluster_2	BTDB_2022-0002311	62440	GCF0000716	AS.BTDB_2025-0001878_c00005_SAMN313...region001	AS.BTDB_2022-0002439_c00068_GCA_002...region001	AS.BTDB_2022-0002311_c00054_GCA_002...region001	bacillus_mibig_only_high.gbk	GCA_002577025.1	PRJNA400804,PRJNA608517	SAMN07597966	GCA_002577025.1	Not_Applicable	Not_Applicable	Not_Applicable	Not_Applicable	Scaffolds_split_into_contigs	NA	NA	NA	206	6189697	78721	275336	34.7	99.43	0	Bacillus_A	Bacillus_A_thuringiensis	cereus s.s.(96.42281341552734)	No subspecies	berliner(98.44393920898438)	thuringiensis(97.75192260742188)	0/3()	0/4()	3/3(nheA;nheB;nheC)	4/4(hblA;hblB;hblC;hblD)	1/1(cytK-2)	1/1(sph)	0/5()	0/3()	2/9(bpsE;bpsH)	0()	1591[ST-97 complex](7/7)	Group_IV(cereus_sensu_stricto)	B. cereus s.s.	bcereus	1591	6167	High_Quality	AFS043063	2014	North America	United States	Minnesota	USA	US-MN	Environmental	Environmental	Soybean leaf	Unknown	Unknown	NA	BioSample	None (PM);None (LC)	v1.1	MIBiG	NRP-PKS	Others
BTDB_2022-0002311.2.clustersGCA_002577025.1_Contig_109_cluster_1	BTDB_2022-0002311	12581	GCF0000517	BTDB_2024-0000034.1.clusterscontig00009_cluster_1	BTDB_2022-0000009.2.clustersDRX057087_00004_cluster_3	BTDB_2022-0000009.2.clustersDRX057087_00004_cluster_3	bacillus_mibig_only_high.gbk	GCA_002577025.1	PRJNA400804,PRJNA608517	SAMN07597966	GCA_002577025.1	Not_Applicable	Not_Applicable	Not_Applicable	Not_Applicable	Scaffolds_split_into_contigs	NA	NA	NA	206	6189697	78721	275336	34.7	99.43	0	Bacillus_A	Bacillus_A_thuringiensis	cereus s.s.(96.42281341552734)	No subspecies	berliner(98.44393920898438)	thuringiensis(97.75192260742188)	0/3()	0/4()	3/3(nheA;nheB;nheC)	4/4(hblA;hblB;hblC;hblD)	1/1(cytK-2)	1/1(sph)	0/5()	0/3()	2/9(bpsE;bpsH)	0()	1591[ST-97 complex](7/7)	Group_IV(cereus_sensu_stricto)	B. cereus s.s.	bcereus	1591	6167	High_Quality	AFS043063	2014	North America	United States	Minnesota	USA	US-MN	Environmental	Environmental	Soybean leaf	Unknown	Unknown	NA	BioSample	None (PM);None (LC)	v1.1	GECCO	Others	Others
BTDB_2022-0002311.2.clustersGCA_002577025.1_Contig_128_cluster_1	BTDB_2022-0002311	30418	GCF0000986	BTDB_2025-0003369.1.clustersJARVHG010000009.1_cluster_1	BTDB_2022-0003287.2.clustersPHKT01000008.1_cluster_1	BTDB_2022-0003287.2.clustersPHKT01000008.1_cluster_1	bacillus_mibig_only_high.gbk	GCA_002577025.1	PRJNA400804,PRJNA608517	SAMN07597966	GCA_002577025.1	Not_Applicable	Not_Applicable	Not_Applicable	Not_Applicable	Scaffolds_split_into_contigs	NA	NA	NA	206	6189697	78721	275336	34.7	99.43	0	Bacillus_A	Bacillus_A_thuringiensis	cereus s.s.(96.42281341552734)	No subspecies	berliner(98.44393920898438)	thuringiensis(97.75192260742188)	0/3()	0/4()	3/3(nheA;nheB;nheC)	4/4(hblA;hblB;hblC;hblD)	1/1(cytK-2)	1/1(sph)	0/5()	0/3()	2/9(bpsE;bpsH)	0()	1591[ST-97 complex](7/7)	Group_IV(cereus_sensu_stricto)	B. cereus s.s.	bcereus	1591	6167	High_Quality	AFS043063	2014	North America	United States	Minnesota	USA	US-MN	Environmental	Environmental	Soybean leaf	Unknown	Unknown	NA	BioSample	None (PM);None (LC)	v1.1	Mix	Ribosomal	Ribosomal
BTDB_2022-0002311.2.clustersGCA_002577025.1_Contig_137_cluster_1	BTDB_2022-0002311	18340	GCF0000717	AS.BTDB_2025-0003094_c00029_SAMN337...region001	BTDB_2022-0002311.2.clustersGCA_002577025.1_Contig_137_cluster_1	BTDB_2022-0002311.2.clustersGCA_002577025.1_Contig_137_cluster_1	bacillus_mibig_only_high.gbk	GCA_002577025.1	PRJNA400804,PRJNA608517	SAMN07597966	GCA_002577025.1	Not_Applicable	Not_Applicable	Not_Applicable	Not_Applicable	Scaffolds_split_into_contigs	NA	NA	NA	206	6189697	78721	275336	34.7	99.43	0	Bacillus_A	Bacillus_A_thuringiensis	cereus s.s.(96.42281341552734)	No subspecies	berliner(98.44393920898438)	thuringiensis(97.75192260742188)	0/3()	0/4()	3/3(nheA;nheB;nheC)	4/4(hblA;hblB;hblC;hblD)	1/1(cytK-2)	1/1(sph)	0/5()	0/3()	2/9(bpsE;bpsH)	0()	1591[ST-97 complex](7/7)	Group_IV(cereus_sensu_stricto)	B. cereus s.s.	bcereus	1591	6167	High_Quality	AFS043063	2014	North America	United States	Minnesota	USA	US-MN	Environmental	Environmental	Soybean leaf	Unknown	Unknown	NA	BioSample	None (PM);None (LC)	v1.1	Mix	NRP	NRP
BTDB_2022-0002311.2.clustersGCA_002577025.1_Contig_142_cluster_1	BTDB_2022-0002311	30830	GCF0000707	BTDB_2022-0001198.2.clustersGCA_002148095.1_Contig_71_cluster_1	BTDB_2022-0001198.2.clustersGCA_002148095.1_Contig_71_cluster_1	BTDB_2022-0001198.2.clustersGCA_002148095.1_Contig_71_cluster_1	bacillus_mibig_only_high.gbk	GCA_002577025.1	PRJNA400804,PRJNA608517	SAMN07597966	GCA_002577025.1	Not_Applicable	Not_Applicable	Not_Applicable	Not_Applicable	Scaffolds_split_into_contigs	NA	NA	NA	206	6189697	78721	275336	34.7	99.43	0	Bacillus_A	Bacillus_A_thuringiensis	cereus s.s.(96.42281341552734)	No subspecies	berliner(98.44393920898438)	thuringiensis(97.75192260742188)	0/3()	0/4()	3/3(nheA;nheB;nheC)	4/4(hblA;hblB;hblC;hblD)	1/1(cytK-2)	1/1(sph)	0/5()	0/3()	2/9(bpsE;bpsH)	0()	1591[ST-97 complex](7/7)	Group_IV(cereus_sensu_stricto)	B. cereus s.s.	bcereus	1591	6167	High_Quality	AFS043063	2014	North America	United States	Minnesota	USA	US-MN	Environmental	Environmental	Soybean leaf	Unknown	Unknown	NA	BioSample	None (PM);None (LC)	v1.1	GECCO	Others	Others
BTDB_2022-0002311.2.clustersGCA_002577025.1_Contig_152_cluster_1	BTDB_2022-0002311	14679	GCF0000898	AS.BTDB_2024-0000081_contig00017.region001	AS.BTDB_2024-0000081_contig00017.region001	AS.BTDB_2022-0002311_c00102_GCA_002...region001	bacillus_mibig_only_high.gbk	GCA_002577025.1	PRJNA400804,PRJNA608517	SAMN07597966	GCA_002577025.1	Not_Applicable	Not_Applicable	Not_Applicable	Not_Applicable	Scaffolds_split_into_contigs	NA	NA	NA	206	6189697	78721	275336	34.7	99.43	0	Bacillus_A	Bacillus_A_thuringiensis	cereus s.s.(96.42281341552734)	No subspecies	berliner(98.44393920898438)	thuringiensis(97.75192260742188)	0/3()	0/4()	3/3(nheA;nheB;nheC)	4/4(hblA;hblB;hblC;hblD)	1/1(cytK-2)	1/1(sph)	0/5()	0/3()	2/9(bpsE;bpsH)	0()	1591[ST-97 complex](7/7)	Group_IV(cereus_sensu_stricto)	B. cereus s.s.	bcereus	1591	6167	High_Quality	AFS043063	2014	North America	United States	Minnesota	USA	US-MN	Environmental	Environmental	Soybean leaf	Unknown	Unknown	NA	BioSample	None (PM);None (LC)	v1.1	Mix	NRP	NRP
BTDB_2022-0002311.2.clustersGCA_002577025.1_Contig_191_cluster_1	BTDB_2022-0002311	29258	GCF0000532	AS.BTDB_2025-0001221_SAMN18335939_1.region003	AS.BTDB_2022-0001328_c00016_GCA_002...region001	AS.BTDB_2022-0002127_c00041_GCA_002...region001	bacillus_mibig_only_high.gbk	GCA_002577025.1	PRJNA400804,PRJNA608517	SAMN07597966	GCA_002577025.1	Not_Applicable	Not_Applicable	Not_Applicable	Not_Applicable	Scaffolds_split_into_contigs	NA	NA	NA	206	6189697	78721	275336	34.7	99.43	0	Bacillus_A	Bacillus_A_thuringiensis	cereus s.s.(96.42281341552734)	No subspecies	berliner(98.44393920898438)	thuringiensis(97.75192260742188)	0/3()	0/4()	3/3(nheA;nheB;nheC)	4/4(hblA;hblB;hblC;hblD)	1/1(cytK-2)	1/1(sph)	0/5()	0/3()	2/9(bpsE;bpsH)	0()	1591[ST-97 complex](7/7)	Group_IV(cereus_sensu_stricto)	B. cereus s.s.	bcereus	1591	6167	High_Quality	AFS043063	2014	North America	United States	Minnesota	USA	US-MN	Environmental	Environmental	Soybean leaf	Unknown	Unknown	NA	BioSample	None (PM);None (LC)	v1.1	Mix	NRP	NRP
BTDB_2022-0002311.2.clustersGCA_002577025.1_Contig_200_cluster_1	BTDB_2022-0002311	2339	GCF0001472	BTDB_2025-0004305.1.clustersSAMN41980995-SRR29495164_00009_cluster_1	BTDB_2025-0002146.1.clustersJAQFRA010000008.1_cluster_1	BTDB_2025-0001504.1.clustersJAKJPU010000001.1_cluster_7	bacillus_mibig_only_high.gbk	GCA_002577025.1	PRJNA400804,PRJNA608517	SAMN07597966	GCA_002577025.1	Not_Applicable	Not_Applicable	Not_Applicable	Not_Applicable	Scaffolds_split_into_contigs	NA	NA	NA	206	6189697	78721	275336	34.7	99.43	0	Bacillus_A	Bacillus_A_thuringiensis	cereus s.s.(96.42281341552734)	No subspecies	berliner(98.44393920898438)	thuringiensis(97.75192260742188)	0/3()	0/4()	3/3(nheA;nheB;nheC)	4/4(hblA;hblB;hblC;hblD)	1/1(cytK-2)	1/1(sph)	0/5()	0/3()	2/9(bpsE;bpsH)	0()	1591[ST-97 complex](7/7)	Group_IV(cereus_sensu_stricto)	B. cereus s.s.	bcereus	1591	6167	High_Quality	AFS043063	2014	North America	United States	Minnesota	USA	US-MN	Environmental	Environmental	Soybean leaf	Unknown	Unknown	NA	BioSample	None (PM);None (LC)	v1.1	GECCO	Saccharide	Saccharide
BTDB_2022-0002311.2.clustersGCA_002577025.1_Contig_210_cluster_1	BTDB_2022-0002311	34806	GCF0000602	AS.BTDB_2022-0000660_c00035_GCA_000...region001	AS.BTDB_2022-0001294_NRSR01000001.1.region002	AS.BTDB_2022-0001316_c00045_GCA_002...region001	bacillus_mibig_only_high.gbk	GCA_002577025.1	PRJNA400804,PRJNA608517	SAMN07597966	GCA_002577025.1	Not_Applicable	Not_Applicable	Not_Applicable	Not_Applicable	Scaffolds_split_into_contigs	NA	NA	NA	206	6189697	78721	275336	34.7	99.43	0	Bacillus_A	Bacillus_A_thuringiensis	cereus s.s.(96.42281341552734)	No subspecies	berliner(98.44393920898438)	thuringiensis(97.75192260742188)	0/3()	0/4()	3/3(nheA;nheB;nheC)	4/4(hblA;hblB;hblC;hblD)	1/1(cytK-2)	1/1(sph)	0/5()	0/3()	2/9(bpsE;bpsH)	0()	1591[ST-97 complex](7/7)	Group_IV(cereus_sensu_stricto)	B. cereus s.s.	bcereus	1591	6167	High_Quality	AFS043063	2014	North America	United States	Minnesota	USA	US-MN	Environmental	Environmental	Soybean leaf	Unknown	Unknown	NA	BioSample	None (PM);None (LC)	v1.1	MIBiG	NRP	NRP
BTDB_2022-0002311.2.clustersGCA_002577025.1_Contig_240_cluster_1	BTDB_2022-0002311	7947	GCF0000364	BTDB_2025-0001412.1.clustersSAMN22842844-SRR16706344_00035_cluster_1	AS.BTDB_2025-0000792_c00001_SAMN145...region009	BTDB_2022-0000606.2.clustersCP003752.1_cluster_11	bacillus_mibig_only_high.gbk	GCA_002577025.1	PRJNA400804,PRJNA608517	SAMN07597966	GCA_002577025.1	Not_Applicable	Not_Applicable	Not_Applicable	Not_Applicable	Scaffolds_split_into_contigs	NA	NA	NA	206	6189697	78721	275336	34.7	99.43	0	Bacillus_A	Bacillus_A_thuringiensis	cereus s.s.(96.42281341552734)	No subspecies	berliner(98.44393920898438)	thuringiensis(97.75192260742188)	0/3()	0/4()	3/3(nheA;nheB;nheC)	4/4(hblA;hblB;hblC;hblD)	1/1(cytK-2)	1/1(sph)	0/5()	0/3()	2/9(bpsE;bpsH)	0()	1591[ST-97 complex](7/7)	Group_IV(cereus_sensu_stricto)	B. cereus s.s.	bcereus	1591	6167	High_Quality	AFS043063	2014	North America	United States	Minnesota	USA	US-MN	Environmental	Environmental	Soybean leaf	Unknown	Unknown	NA	BioSample	None (PM);None (LC)	v1.1	MIBiG	Others	Others
BTDB_2022-0002311.2.clustersGCA_002577025.1_Contig_243_cluster_1	BTDB_2022-0002311	25465	GCF0000586	AS.BTDB_2022-0003275_CP066187.1.region006	AS.BTDB_2022-0002558_CP024655.1.region010	AS.BTDB_2022-0001709_c00158_GCA_002...region001	bacillus_mibig_only_high.gbk	GCA_002577025.1	PRJNA400804,PRJNA608517	SAMN07597966	GCA_002577025.1	Not_Applicable	Not_Applicable	Not_Applicable	Not_Applicable	Scaffolds_split_into_contigs	NA	NA	NA	206	6189697	78721	275336	34.7	99.43	0	Bacillus_A	Bacillus_A_thuringiensis	cereus s.s.(96.42281341552734)	No subspecies	berliner(98.44393920898438)	thuringiensis(97.75192260742188)	0/3()	0/4()	3/3(nheA;nheB;nheC)	4/4(hblA;hblB;hblC;hblD)	1/1(cytK-2)	1/1(sph)	0/5()	0/3()	2/9(bpsE;bpsH)	0()	1591[ST-97 complex](7/7)	Group_IV(cereus_sensu_stricto)	B. cereus s.s.	bcereus	1591	6167	High_Quality	AFS043063	2014	North America	United States	Minnesota	USA	US-MN	Environmental	Environmental	Soybean leaf	Unknown	Unknown	NA	BioSample	None (PM);None (LC)	v1.1	Mix	NRP	NRP
BTDB_2022-0002311.2.clustersGCA_002577025.1_Contig_5_cluster_1	BTDB_2022-0002311	6037	GCF0000898	AS.BTDB_2024-0000081_contig00017.region001	AS.BTDB_2024-0000081_contig00017.region001	AS.BTDB_2022-0000923_CP011154.1.region004	bacillus_mibig_only_high.gbk	GCA_002577025.1	PRJNA400804,PRJNA608517	SAMN07597966	GCA_002577025.1	Not_Applicable	Not_Applicable	Not_Applicable	Not_Applicable	Scaffolds_split_into_contigs	NA	NA	NA	206	6189697	78721	275336	34.7	99.43	0	Bacillus_A	Bacillus_A_thuringiensis	cereus s.s.(96.42281341552734)	No subspecies	berliner(98.44393920898438)	thuringiensis(97.75192260742188)	0/3()	0/4()	3/3(nheA;nheB;nheC)	4/4(hblA;hblB;hblC;hblD)	1/1(cytK-2)	1/1(sph)	0/5()	0/3()	2/9(bpsE;bpsH)	0()	1591[ST-97 complex](7/7)	Group_IV(cereus_sensu_stricto)	B. cereus s.s.	bcereus	1591	6167	High_Quality	AFS043063	2014	North America	United States	Minnesota	USA	US-MN	Environmental	Environmental	Soybean leaf	Unknown	Unknown	NA	BioSample	None (PM);None (LC)	v1.1	Mix	NRP	NRP
BTDB_2022-0002311.2.clustersGCA_002577025.1_Contig_95_cluster_1	BTDB_2022-0002311	4497	GCF0001105	BTDB_2022-0000021.2.clustersDRX057099_00002_cluster_2	AS.BTDB_2025-0004013_JBAWLE010000009.region001	AS.BTDB_2022-0003125_c00169_GCA_015...region001	bacillus_mibig_only_high.gbk	GCA_002577025.1	PRJNA400804,PRJNA608517	SAMN07597966	GCA_002577025.1	Not_Applicable	Not_Applicable	Not_Applicable	Not_Applicable	Scaffolds_split_into_contigs	NA	NA	NA	206	6189697	78721	275336	34.7	99.43	0	Bacillus_A	Bacillus_A_thuringiensis	cereus s.s.(96.42281341552734)	No subspecies	berliner(98.44393920898438)	thuringiensis(97.75192260742188)	0/3()	0/4()	3/3(nheA;nheB;nheC)	4/4(hblA;hblB;hblC;hblD)	1/1(cytK-2)	1/1(sph)	0/5()	0/3()	2/9(bpsE;bpsH)	0()	1591[ST-97 complex](7/7)	Group_IV(cereus_sensu_stricto)	B. cereus s.s.	bcereus	1591	6167	High_Quality	AFS043063	2014	North America	United States	Minnesota	USA	US-MN	Environmental	Environmental	Soybean leaf	Unknown	Unknown	NA	BioSample	None (PM);None (LC)	v1.1	Mix	Others	Terpene
BTDB_2022-0002312.2.clustersGCA_002577085.1_Contig_1_cluster_1	BTDB_2022-0002312	17909	GCF0000586	AS.BTDB_2022-0003275_CP066187.1.region006	AS.BTDB_2022-0000437_ERX7006806_00015.region001	AS.BTDB_2022-0000258_ERX2274675_00017.region001	bacillus_mibig_only_high.gbk	GCA_002577085.1	PRJNA400804,PRJNA608517	SAMN07597962	GCA_002577085.1	Not_Applicable	Not_Applicable	Not_Applicable	Not_Applicable	Scaffolds_split_into_contigs	NA	NA	NA	124	5929989	101023	509934	34.88	99.43	0.11	Bacillus_A	Bacillus_A_bombysepticus	cereus s.s.(99.416015625)	No subspecies	frankland(99.416015625)	cereus(96.9349594116211)	0/3()	0/4()	3/3(nheA;nheB;nheC)	4/4(hblA;hblB;hblC;hblD)	1/1(cytK-2)	1/1(sph)	0/5()	0/3()	1/9(bpsE)	0()	1954[No clonal complex](7/7)	Group_IV(cereus_sensu_stricto)	B. cereus s.s.	bcereus	1954	5910	High_Quality	AFS042863	2014	North America	United States	North Carolina	USA	US-NC	Environmental	Environmental	Corn core	Unknown	Unknown	NA	BioSample	could be food too (PM);None (LC)	v1.1	Mix	NRP	NRP
BTDB_2022-0002312.2.clustersGCA_002577085.1_Contig_100_cluster_1	BTDB_2022-0002312	39700	GCF0000602	AS.BTDB_2022-0000660_c00035_GCA_000...region001	AS.BTDB_2022-0003641_CP095377.1.region005	AS.BTDB_2022-0000726_c00007_SAMN029...region001	bacillus_mibig_only_high.gbk	GCA_002577085.1	PRJNA400804,PRJNA608517	SAMN07597962	GCA_002577085.1	Not_Applicable	Not_Applicable	Not_Applicable	Not_Applicable	Scaffolds_split_into_contigs	NA	NA	NA	124	5929989	101023	509934	34.88	99.43	0.11	Bacillus_A	Bacillus_A_bombysepticus	cereus s.s.(99.416015625)	No subspecies	frankland(99.416015625)	cereus(96.9349594116211)	0/3()	0/4()	3/3(nheA;nheB;nheC)	4/4(hblA;hblB;hblC;hblD)	1/1(cytK-2)	1/1(sph)	0/5()	0/3()	1/9(bpsE)	0()	1954[No clonal complex](7/7)	Group_IV(cereus_sensu_stricto)	B. cereus s.s.	bcereus	1954	5910	High_Quality	AFS042863	2014	North America	United States	North Carolina	USA	US-NC	Environmental	Environmental	Corn core	Unknown	Unknown	NA	BioSample	could be food too (PM);None (LC)	v1.1	MIBiG	NRP	NRP
BTDB_2022-0002312.2.clustersGCA_002577085.1_Contig_106_cluster_1	BTDB_2022-0002312	90233	GCF0000716	AS.BTDB_2025-0001878_c00005_SAMN313...region001	AS.BTDB_2022-0001644_c00028_GCA_002...region001	AS.BTDB_2022-0002312_c00098_GCA_002...region001	bacillus_mibig_only_high.gbk	GCA_002577085.1	PRJNA400804,PRJNA608517	SAMN07597962	GCA_002577085.1	Not_Applicable	Not_Applicable	Not_Applicable	Not_Applicable	Scaffolds_split_into_contigs	NA	NA	NA	124	5929989	101023	509934	34.88	99.43	0.11	Bacillus_A	Bacillus_A_bombysepticus	cereus s.s.(99.416015625)	No subspecies	frankland(99.416015625)	cereus(96.9349594116211)	0/3()	0/4()	3/3(nheA;nheB;nheC)	4/4(hblA;hblB;hblC;hblD)	1/1(cytK-2)	1/1(sph)	0/5()	0/3()	1/9(bpsE)	0()	1954[No clonal complex](7/7)	Group_IV(cereus_sensu_stricto)	B. cereus s.s.	bcereus	1954	5910	High_Quality	AFS042863	2014	North America	United States	North Carolina	USA	US-NC	Environmental	Environmental	Corn core	Unknown	Unknown	NA	BioSample	could be food too (PM);None (LC)	v1.1	MIBiG	NRP-PKS	Others
BTDB_2022-0002312.2.clustersGCA_002577085.1_Contig_106_cluster_2	BTDB_2022-0002312	25034	GCF0000797	BTDB_2022-0001943.2.clustersGCA_002567325.1_Contig_34_cluster_1	BTDB_2022-0001943.2.clustersGCA_002567325.1_Contig_34_cluster_1	BTDB_2022-0001943.2.clustersGCA_002567325.1_Contig_34_cluster_1	bacillus_mibig_only_high.gbk	GCA_002577085.1	PRJNA400804,PRJNA608517	SAMN07597962	GCA_002577085.1	Not_Applicable	Not_Applicable	Not_Applicable	Not_Applicable	Scaffolds_split_into_contigs	NA	NA	NA	124	5929989	101023	509934	34.88	99.43	0.11	Bacillus_A	Bacillus_A_bombysepticus	cereus s.s.(99.416015625)	No subspecies	frankland(99.416015625)	cereus(96.9349594116211)	0/3()	0/4()	3/3(nheA;nheB;nheC)	4/4(hblA;hblB;hblC;hblD)	1/1(cytK-2)	1/1(sph)	0/5()	0/3()	1/9(bpsE)	0()	1954[No clonal complex](7/7)	Group_IV(cereus_sensu_stricto)	B. cereus s.s.	bcereus	1954	5910	High_Quality	AFS042863	2014	North America	United States	North Carolina	USA	US-NC	Environmental	Environmental	Corn core	Unknown	Unknown	NA	BioSample	could be food too (PM);None (LC)	v1.1	GECCO	Ribosomal	Ribosomal
BTDB_2022-0002312.2.clustersGCA_002577085.1_Contig_11_cluster_2	BTDB_2022-0002312	29264	GCF0000532	AS.BTDB_2025-0001221_SAMN18335939_1.region003	AS.BTDB_2022-0002317_c00266_GCA_002...region001	AS.BTDB_2022-0000050_DRX205302_00004.region001	bacillus_mibig_only_high.gbk	GCA_002577085.1	PRJNA400804,PRJNA608517	SAMN07597962	GCA_002577085.1	Not_Applicable	Not_Applicable	Not_Applicable	Not_Applicable	Scaffolds_split_into_contigs	NA	NA	NA	124	5929989	101023	509934	34.88	99.43	0.11	Bacillus_A	Bacillus_A_bombysepticus	cereus s.s.(99.416015625)	No subspecies	frankland(99.416015625)	cereus(96.9349594116211)	0/3()	0/4()	3/3(nheA;nheB;nheC)	4/4(hblA;hblB;hblC;hblD)	1/1(cytK-2)	1/1(sph)	0/5()	0/3()	1/9(bpsE)	0()	1954[No clonal complex](7/7)	Group_IV(cereus_sensu_stricto)	B. cereus s.s.	bcereus	1954	5910	High_Quality	AFS042863	2014	North America	United States	North Carolina	USA	US-NC	Environmental	Environmental	Corn core	Unknown	Unknown	NA	BioSample	could be food too (PM);None (LC)	v1.1	Mix	NRP	NRP
BTDB_2022-0002312.2.clustersGCA_002577085.1_Contig_27_cluster_1	BTDB_2022-0002312	16011	GCF0000364	BTDB_2025-0001412.1.clustersSAMN22842844-SRR16706344_00035_cluster_1	BTDB_2025-0003473.1.clustersSAMN36379299-GCA_031157435.1_Contig_13_cluster_3	BTDB_2025-0003473.1.clustersSAMN36379299-GCA_031157435.1_Contig_13_cluster_3	bacillus_mibig_only_high.gbk	GCA_002577085.1	PRJNA400804,PRJNA608517	SAMN07597962	GCA_002577085.1	Not_Applicable	Not_Applicable	Not_Applicable	Not_Applicable	Scaffolds_split_into_contigs	NA	NA	NA	124	5929989	101023	509934	34.88	99.43	0.11	Bacillus_A	Bacillus_A_bombysepticus	cereus s.s.(99.416015625)	No subspecies	frankland(99.416015625)	cereus(96.9349594116211)	0/3()	0/4()	3/3(nheA;nheB;nheC)	4/4(hblA;hblB;hblC;hblD)	1/1(cytK-2)	1/1(sph)	0/5()	0/3()	1/9(bpsE)	0()	1954[No clonal complex](7/7)	Group_IV(cereus_sensu_stricto)	B. cereus s.s.	bcereus	1954	5910	High_Quality	AFS042863	2014	North America	United States	North Carolina	USA	US-NC	Environmental	Environmental	Corn core	Unknown	Unknown	NA	BioSample	could be food too (PM);None (LC)	v1.1	MIBiG	Others	Others
BTDB_2022-0002312.2.clustersGCA_002577085.1_Contig_4_cluster_1	BTDB_2022-0002312	3261	GCF0000702	BTDB_2022-0002916.2.clustersWJDS01000017.1_cluster_1	BTDB_2022-0001644.2.clustersGCA_002559425.1_Contig_92_cluster_1	BTDB_2022-0001644.2.clustersGCA_002559425.1_Contig_92_cluster_1	bacillus_mibig_only_high.gbk	GCA_002577085.1	PRJNA400804,PRJNA608517	SAMN07597962	GCA_002577085.1	Not_Applicable	Not_Applicable	Not_Applicable	Not_Applicable	Scaffolds_split_into_contigs	NA	NA	NA	124	5929989	101023	509934	34.88	99.43	0.11	Bacillus_A	Bacillus_A_bombysepticus	cereus s.s.(99.416015625)	No subspecies	frankland(99.416015625)	cereus(96.9349594116211)	0/3()	0/4()	3/3(nheA;nheB;nheC)	4/4(hblA;hblB;hblC;hblD)	1/1(cytK-2)	1/1(sph)	0/5()	0/3()	1/9(bpsE)	0()	1954[No clonal complex](7/7)	Group_IV(cereus_sensu_stricto)	B. cereus s.s.	bcereus	1954	5910	High_Quality	AFS042863	2014	North America	United States	North Carolina	USA	US-NC	Environmental	Environmental	Corn core	Unknown	Unknown	NA	BioSample	could be food too (PM);None (LC)	v1.1	GECCO	Others	Others
BTDB_2022-0002312.2.clustersGCA_002577085.1_Contig_48_cluster_1	BTDB_2022-0002312	10610	GCF0000517	BTDB_2024-0000034.1.clusterscontig00009_cluster_1	BTDB_2022-0002278.2.clustersGCA_002576265.1_Contig_7_cluster_1	BTDB_2022-0000856.2.clustersGCA_001276195.1_Contig_55_cluster_3	bacillus_mibig_only_high.gbk	GCA_002577085.1	PRJNA400804,PRJNA608517	SAMN07597962	GCA_002577085.1	Not_Applicable	Not_Applicable	Not_Applicable	Not_Applicable	Scaffolds_split_into_contigs	NA	NA	NA	124	5929989	101023	509934	34.88	99.43	0.11	Bacillus_A	Bacillus_A_bombysepticus	cereus s.s.(99.416015625)	No subspecies	frankland(99.416015625)	cereus(96.9349594116211)	0/3()	0/4()	3/3(nheA;nheB;nheC)	4/4(hblA;hblB;hblC;hblD)	1/1(cytK-2)	1/1(sph)	0/5()	0/3()	1/9(bpsE)	0()	1954[No clonal complex](7/7)	Group_IV(cereus_sensu_stricto)	B. cereus s.s.	bcereus	1954	5910	High_Quality	AFS042863	2014	North America	United States	North Carolina	USA	US-NC	Environmental	Environmental	Corn core	Unknown	Unknown	NA	BioSample	could be food too (PM);None (LC)	v1.1	GECCO	Others	Others
BTDB_2022-0002312.2.clustersGCA_002577085.1_Contig_48_cluster_2	BTDB_2022-0002312	4245	GCF0000501	BTDB_2022-0002608.2.clustersPVRM01000049.1_cluster_1	BTDB_2025-0004097.1.clustersSAMN41165331-SRR28876207_00003_cluster_4	BTDB_2025-0001810.1.clustersSAMN29790558-SRR21002701_00001_cluster_3	bacillus_mibig_only_high.gbk	GCA_002577085.1	PRJNA400804,PRJNA608517	SAMN07597962	GCA_002577085.1	Not_Applicable	Not_Applicable	Not_Applicable	Not_Applicable	Scaffolds_split_into_contigs	NA	NA	NA	124	5929989	101023	509934	34.88	99.43	0.11	Bacillus_A	Bacillus_A_bombysepticus	cereus s.s.(99.416015625)	No subspecies	frankland(99.416015625)	cereus(96.9349594116211)	0/3()	0/4()	3/3(nheA;nheB;nheC)	4/4(hblA;hblB;hblC;hblD)	1/1(cytK-2)	1/1(sph)	0/5()	0/3()	1/9(bpsE)	0()	1954[No clonal complex](7/7)	Group_IV(cereus_sensu_stricto)	B. cereus s.s.	bcereus	1954	5910	High_Quality	AFS042863	2014	North America	United States	North Carolina	USA	US-NC	Environmental	Environmental	Corn core	Unknown	Unknown	NA	BioSample	could be food too (PM);None (LC)	v1.1	GECCO	Ribosomal	Ribosomal
BTDB_2022-0002312.2.clustersGCA_002577085.1_Contig_53_cluster_1	BTDB_2022-0002312	13743	GCF0000793	BTDB_2025-0003948.1.clustersJBANCE010000002.1_cluster_1	AS.BTDB_2025-0004979_JBMEQG010000115.region001	BTDB_2022-0001276.2.clustersCP022345.1_cluster_13	bacillus_mibig_only_high.gbk	GCA_002577085.1	PRJNA400804,PRJNA608517	SAMN07597962	GCA_002577085.1	Not_Applicable	Not_Applicable	Not_Applicable	Not_Applicable	Scaffolds_split_into_contigs	NA	NA	NA	124	5929989	101023	509934	34.88	99.43	0.11	Bacillus_A	Bacillus_A_bombysepticus	cereus s.s.(99.416015625)	No subspecies	frankland(99.416015625)	cereus(96.9349594116211)	0/3()	0/4()	3/3(nheA;nheB;nheC)	4/4(hblA;hblB;hblC;hblD)	1/1(cytK-2)	1/1(sph)	0/5()	0/3()	1/9(bpsE)	0()	1954[No clonal complex](7/7)	Group_IV(cereus_sensu_stricto)	B. cereus s.s.	bcereus	1954	5910	High_Quality	AFS042863	2014	North America	United States	North Carolina	USA	US-NC	Environmental	Environmental	Corn core	Unknown	Unknown	NA	BioSample	could be food too (PM);None (LC)	v1.1	MIBiG	Ribosomal	Ribosomal
BTDB_2022-0002312.2.clustersGCA_002577085.1_Contig_67_cluster_1	BTDB_2022-0002312	25499	GCF0000469	BTDB_2022-0000305.2.clustersERX3363446_00026_cluster_1	BTDB_2022-0001046.2.clustersMLKE01000089.1_cluster_1	BTDB_2022-0001943.2.clustersGCA_002567325.1_Contig_80_cluster_1	bacillus_mibig_only_high.gbk	GCA_002577085.1	PRJNA400804,PRJNA608517	SAMN07597962	GCA_002577085.1	Not_Applicable	Not_Applicable	Not_Applicable	Not_Applicable	Scaffolds_split_into_contigs	NA	NA	NA	124	5929989	101023	509934	34.88	99.43	0.11	Bacillus_A	Bacillus_A_bombysepticus	cereus s.s.(99.416015625)	No subspecies	frankland(99.416015625)	cereus(96.9349594116211)	0/3()	0/4()	3/3(nheA;nheB;nheC)	4/4(hblA;hblB;hblC;hblD)	1/1(cytK-2)	1/1(sph)	0/5()	0/3()	1/9(bpsE)	0()	1954[No clonal complex](7/7)	Group_IV(cereus_sensu_stricto)	B. cereus s.s.	bcereus	1954	5910	High_Quality	AFS042863	2014	North America	United States	North Carolina	USA	US-NC	Environmental	Environmental	Corn core	Unknown	Unknown	NA	BioSample	could be food too (PM);None (LC)	v1.1	Mix	Others	Others
BTDB_2022-0002312.2.clustersGCA_002577085.1_Contig_79_cluster_1	BTDB_2022-0002312	12260	GCF0000369	BTDB_2024-0000113.1.clusterscontig00008_cluster_1	BTDB_2025-0003386.1.clustersSAMN34374858-SRR27678686_00001_cluster_8	BTDB_2025-0003386.1.clustersSAMN34374858-SRR27678686_00001_cluster_8	bacillus_mibig_only_high.gbk	GCA_002577085.1	PRJNA400804,PRJNA608517	SAMN07597962	GCA_002577085.1	Not_Applicable	Not_Applicable	Not_Applicable	Not_Applicable	Scaffolds_split_into_contigs	NA	NA	NA	124	5929989	101023	509934	34.88	99.43	0.11	Bacillus_A	Bacillus_A_bombysepticus	cereus s.s.(99.416015625)	No subspecies	frankland(99.416015625)	cereus(96.9349594116211)	0/3()	0/4()	3/3(nheA;nheB;nheC)	4/4(hblA;hblB;hblC;hblD)	1/1(cytK-2)	1/1(sph)	0/5()	0/3()	1/9(bpsE)	0()	1954[No clonal complex](7/7)	Group_IV(cereus_sensu_stricto)	B. cereus s.s.	bcereus	1954	5910	High_Quality	AFS042863	2014	North America	United States	North Carolina	USA	US-NC	Environmental	Environmental	Corn core	Unknown	Unknown	NA	BioSample	could be food too (PM);None (LC)	v1.1	GECCO	Others	Others
BTDB_2022-0002313.2.clustersGCA_002577105.1_Contig_111_cluster_1	BTDB_2022-0002313	13243	GCF0001105	BTDB_2022-0000021.2.clustersDRX057099_00002_cluster_2	BTDB_2022-0000021.2.clustersDRX057099_00002_cluster_2	BTDB_2022-0002313.2.clustersGCA_002577105.1_Contig_111_cluster_1	bacillus_mibig_only_high.gbk	GCA_002577105.1	PRJNA400804	SAMN07597958	GCA_002577105.1	Not_Applicable	Not_Applicable	Not_Applicable	Not_Applicable	Scaffolds_split_into_contigs	NA	NA	NA	186	5856236	80260	205242	35.16	99.43	0	Bacillus_A	Bacillus_A_nitratireducens	mycoides(98.26466369628906)	No subspecies	nitratireducens(98.1661148071289)	nitratireducens(98.25906372070312)	0/3()	0/4()	3/3(nheA;nheB;nheC)	4/4(hblA;hblB;hblC;hblD)	0/1()	1/1(sph)	0/5()	0/3()	1/9(bpsE)	0()	2037[No clonal complex](7/7)	Group_VIII(mycoides)	B. mycoides	bcereus	2037	5914	High_Quality	AFS042632	2014	North America	United States	Illinois	USA	US-IL	Environmental	Environmental	Corn core	Unknown	Unknown	NA	BioSample	could be food too (PM);None (LC)	v1.1	Mix	Others	Terpene
BTDB_2022-0002313.2.clustersGCA_002577105.1_Contig_127_cluster_1	BTDB_2022-0002313	3076	GCF0002591	BTDB_2022-0001621.2.clustersGCA_002558885.1_Contig_15_cluster_1	BTDB_2022-0001621.2.clustersGCA_002558885.1_Contig_15_cluster_1	BTDB_2022-0001621.2.clustersGCA_002558885.1_Contig_15_cluster_1	bacillus_mibig_only_high.gbk	GCA_002577105.1	PRJNA400804	SAMN07597958	GCA_002577105.1	Not_Applicable	Not_Applicable	Not_Applicable	Not_Applicable	Scaffolds_split_into_contigs	NA	NA	NA	186	5856236	80260	205242	35.16	99.43	0	Bacillus_A	Bacillus_A_nitratireducens	mycoides(98.26466369628906)	No subspecies	nitratireducens(98.1661148071289)	nitratireducens(98.25906372070312)	0/3()	0/4()	3/3(nheA;nheB;nheC)	4/4(hblA;hblB;hblC;hblD)	0/1()	1/1(sph)	0/5()	0/3()	1/9(bpsE)	0()	2037[No clonal complex](7/7)	Group_VIII(mycoides)	B. mycoides	bcereus	2037	5914	High_Quality	AFS042632	2014	North America	United States	Illinois	USA	US-IL	Environmental	Environmental	Corn core	Unknown	Unknown	NA	BioSample	could be food too (PM);None (LC)	v1.1	GECCO	NRP	NRP
BTDB_2022-0002313.2.clustersGCA_002577105.1_Contig_129_cluster_1	BTDB_2022-0002313	17257	GCF0000995	BTDB_2022-0002418.2.clustersGCA_002581455.1_Contig_95_cluster_1	AS.BTDB_2022-0001007_MPOM01000007.1.region001	AS.BTDB_2022-0001844_c00140_GCA_002...region001	bacillus_mibig_only_high.gbk	GCA_002577105.1	PRJNA400804	SAMN07597958	GCA_002577105.1	Not_Applicable	Not_Applicable	Not_Applicable	Not_Applicable	Scaffolds_split_into_contigs	NA	NA	NA	186	5856236	80260	205242	35.16	99.43	0	Bacillus_A	Bacillus_A_nitratireducens	mycoides(98.26466369628906)	No subspecies	nitratireducens(98.1661148071289)	nitratireducens(98.25906372070312)	0/3()	0/4()	3/3(nheA;nheB;nheC)	4/4(hblA;hblB;hblC;hblD)	0/1()	1/1(sph)	0/5()	0/3()	1/9(bpsE)	0()	2037[No clonal complex](7/7)	Group_VIII(mycoides)	B. mycoides	bcereus	2037	5914	High_Quality	AFS042632	2014	North America	United States	Illinois	USA	US-IL	Environmental	Environmental	Corn core	Unknown	Unknown	NA	BioSample	could be food too (PM);None (LC)	v1.1	Mix	Others	Ribosomal
BTDB_2022-0002313.2.clustersGCA_002577105.1_Contig_139_cluster_1	BTDB_2022-0002313	2754	GCF0000369	BTDB_2024-0000113.1.clusterscontig00008_cluster_1	BTDB_2022-0001352.2.clustersGCA_002550815.1_Contig_80_cluster_1	BTDB_2022-0000579.2.clustersGCA_000291055.1_Contig_12_cluster_1	bacillus_mibig_only_high.gbk	GCA_002577105.1	PRJNA400804	SAMN07597958	GCA_002577105.1	Not_Applicable	Not_Applicable	Not_Applicable	Not_Applicable	Scaffolds_split_into_contigs	NA	NA	NA	186	5856236	80260	205242	35.16	99.43	0	Bacillus_A	Bacillus_A_nitratireducens	mycoides(98.26466369628906)	No subspecies	nitratireducens(98.1661148071289)	nitratireducens(98.25906372070312)	0/3()	0/4()	3/3(nheA;nheB;nheC)	4/4(hblA;hblB;hblC;hblD)	0/1()	1/1(sph)	0/5()	0/3()	1/9(bpsE)	0()	2037[No clonal complex](7/7)	Group_VIII(mycoides)	B. mycoides	bcereus	2037	5914	High_Quality	AFS042632	2014	North America	United States	Illinois	USA	US-IL	Environmental	Environmental	Corn core	Unknown	Unknown	NA	BioSample	could be food too (PM);None (LC)	v1.1	GECCO	Others	Others
BTDB_2022-0002313.2.clustersGCA_002577105.1_Contig_152_cluster_1	BTDB_2022-0002313	5178	GCF0000825	AS.BTDB_2022-0000562_c00066_GCA_000...region001	BTDB_2022-0001821.2.clustersGCA_002564415.1_Contig_139_cluster_1	BTDB_2022-0001821.2.clustersGCA_002564415.1_Contig_139_cluster_1	bacillus_mibig_only_high.gbk	GCA_002577105.1	PRJNA400804	SAMN07597958	GCA_002577105.1	Not_Applicable	Not_Applicable	Not_Applicable	Not_Applicable	Scaffolds_split_into_contigs	NA	NA	NA	186	5856236	80260	205242	35.16	99.43	0	Bacillus_A	Bacillus_A_nitratireducens	mycoides(98.26466369628906)	No subspecies	nitratireducens(98.1661148071289)	nitratireducens(98.25906372070312)	0/3()	0/4()	3/3(nheA;nheB;nheC)	4/4(hblA;hblB;hblC;hblD)	0/1()	1/1(sph)	0/5()	0/3()	1/9(bpsE)	0()	2037[No clonal complex](7/7)	Group_VIII(mycoides)	B. mycoides	bcereus	2037	5914	High_Quality	AFS042632	2014	North America	United States	Illinois	USA	US-IL	Environmental	Environmental	Corn core	Unknown	Unknown	NA	BioSample	could be food too (PM);None (LC)	v1.1	Mix	Others	Others
BTDB_2022-0002313.2.clustersGCA_002577105.1_Contig_159_cluster_1	BTDB_2022-0002313	4859	GCF0000742	BTDB_2022-0002804.2.clustersGCA_007682355.1_Contig_26_cluster_1	BTDB_2022-0000561.2.clustersGCA_000290695.1_Contig_83_cluster_1	BTDB_2022-0000561.2.clustersGCA_000290695.1_Contig_83_cluster_1	bacillus_mibig_only_high.gbk	GCA_002577105.1	PRJNA400804	SAMN07597958	GCA_002577105.1	Not_Applicable	Not_Applicable	Not_Applicable	Not_Applicable	Scaffolds_split_into_contigs	NA	NA	NA	186	5856236	80260	205242	35.16	99.43	0	Bacillus_A	Bacillus_A_nitratireducens	mycoides(98.26466369628906)	No subspecies	nitratireducens(98.1661148071289)	nitratireducens(98.25906372070312)	0/3()	0/4()	3/3(nheA;nheB;nheC)	4/4(hblA;hblB;hblC;hblD)	0/1()	1/1(sph)	0/5()	0/3()	1/9(bpsE)	0()	2037[No clonal complex](7/7)	Group_VIII(mycoides)	B. mycoides	bcereus	2037	5914	High_Quality	AFS042632	2014	North America	United States	Illinois	USA	US-IL	Environmental	Environmental	Corn core	Unknown	Unknown	NA	BioSample	could be food too (PM);None (LC)	v1.1	Mix	Ribosomal	Others
BTDB_2022-0002313.2.clustersGCA_002577105.1_Contig_171_cluster_1	BTDB_2022-0002313	15140	GCF0000586	AS.BTDB_2022-0003275_CP066187.1.region006	AS.BTDB_2022-0000021_DRX057099_00029.region001	AS.BTDB_2022-0001821_c00122_GCA_002...region001	bacillus_mibig_only_high.gbk	GCA_002577105.1	PRJNA400804	SAMN07597958	GCA_002577105.1	Not_Applicable	Not_Applicable	Not_Applicable	Not_Applicable	Scaffolds_split_into_contigs	NA	NA	NA	186	5856236	80260	205242	35.16	99.43	0	Bacillus_A	Bacillus_A_nitratireducens	mycoides(98.26466369628906)	No subspecies	nitratireducens(98.1661148071289)	nitratireducens(98.25906372070312)	0/3()	0/4()	3/3(nheA;nheB;nheC)	4/4(hblA;hblB;hblC;hblD)	0/1()	1/1(sph)	0/5()	0/3()	1/9(bpsE)	0()	2037[No clonal complex](7/7)	Group_VIII(mycoides)	B. mycoides	bcereus	2037	5914	High_Quality	AFS042632	2014	North America	United States	Illinois	USA	US-IL	Environmental	Environmental	Corn core	Unknown	Unknown	NA	BioSample	could be food too (PM);None (LC)	v1.1	Mix	NRP	NRP
BTDB_2022-0002313.2.clustersGCA_002577105.1_Contig_180_cluster_1	BTDB_2022-0002313	17570	GCF0000469	BTDB_2022-0000305.2.clustersERX3363446_00026_cluster_1	BTDB_2025-0004136.1.clustersSAMN41720821-SRR29344175_00017_cluster_1	BTDB_2022-0001821.2.clustersGCA_002564415.1_Contig_179_cluster_1	bacillus_mibig_only_high.gbk	GCA_002577105.1	PRJNA400804	SAMN07597958	GCA_002577105.1	Not_Applicable	Not_Applicable	Not_Applicable	Not_Applicable	Scaffolds_split_into_contigs	NA	NA	NA	186	5856236	80260	205242	35.16	99.43	0	Bacillus_A	Bacillus_A_nitratireducens	mycoides(98.26466369628906)	No subspecies	nitratireducens(98.1661148071289)	nitratireducens(98.25906372070312)	0/3()	0/4()	3/3(nheA;nheB;nheC)	4/4(hblA;hblB;hblC;hblD)	0/1()	1/1(sph)	0/5()	0/3()	1/9(bpsE)	0()	2037[No clonal complex](7/7)	Group_VIII(mycoides)	B. mycoides	bcereus	2037	5914	High_Quality	AFS042632	2014	North America	United States	Illinois	USA	US-IL	Environmental	Environmental	Corn core	Unknown	Unknown	NA	BioSample	could be food too (PM);None (LC)	v1.1	Mix	Others	Others
BTDB_2022-0002313.2.clustersGCA_002577105.1_Contig_213_cluster_1	BTDB_2022-0002313	30041	GCF0000602	AS.BTDB_2022-0000660_c00035_GCA_000...region001	AS.BTDB_2022-0001889_c00117_GCA_002...region001	AS.BTDB_2022-0001889_c00117_GCA_002...region001	bacillus_mibig_only_high.gbk	GCA_002577105.1	PRJNA400804	SAMN07597958	GCA_002577105.1	Not_Applicable	Not_Applicable	Not_Applicable	Not_Applicable	Scaffolds_split_into_contigs	NA	NA	NA	186	5856236	80260	205242	35.16	99.43	0	Bacillus_A	Bacillus_A_nitratireducens	mycoides(98.26466369628906)	No subspecies	nitratireducens(98.1661148071289)	nitratireducens(98.25906372070312)	0/3()	0/4()	3/3(nheA;nheB;nheC)	4/4(hblA;hblB;hblC;hblD)	0/1()	1/1(sph)	0/5()	0/3()	1/9(bpsE)	0()	2037[No clonal complex](7/7)	Group_VIII(mycoides)	B. mycoides	bcereus	2037	5914	High_Quality	AFS042632	2014	North America	United States	Illinois	USA	US-IL	Environmental	Environmental	Corn core	Unknown	Unknown	NA	BioSample	could be food too (PM);None (LC)	v1.1	MIBiG	NRP	NRP
BTDB_2022-0002313.2.clustersGCA_002577105.1_Contig_30_cluster_1	BTDB_2022-0002313	16538	GCF0000364	BTDB_2025-0001412.1.clustersSAMN22842844-SRR16706344_00035_cluster_1	BTDB_2025-0001412.1.clustersSAMN22842844-SRR16706344_00035_cluster_1	BTDB_2024-0000063.1.clusterscontig00002_cluster_1	bacillus_mibig_only_high.gbk	GCA_002577105.1	PRJNA400804	SAMN07597958	GCA_002577105.1	Not_Applicable	Not_Applicable	Not_Applicable	Not_Applicable	Scaffolds_split_into_contigs	NA	NA	NA	186	5856236	80260	205242	35.16	99.43	0	Bacillus_A	Bacillus_A_nitratireducens	mycoides(98.26466369628906)	No subspecies	nitratireducens(98.1661148071289)	nitratireducens(98.25906372070312)	0/3()	0/4()	3/3(nheA;nheB;nheC)	4/4(hblA;hblB;hblC;hblD)	0/1()	1/1(sph)	0/5()	0/3()	1/9(bpsE)	0()	2037[No clonal complex](7/7)	Group_VIII(mycoides)	B. mycoides	bcereus	2037	5914	High_Quality	AFS042632	2014	North America	United States	Illinois	USA	US-IL	Environmental	Environmental	Corn core	Unknown	Unknown	NA	BioSample	could be food too (PM);None (LC)	v1.1	MIBiG	Others	Others
BTDB_2022-0002313.2.clustersGCA_002577105.1_Contig_77_cluster_1	BTDB_2022-0002313	5571	GCF0001043	BTDB_2022-0002663.2.clustersCP032611.1_cluster_1	BTDB_2022-0001986.2.clustersGCA_002568205.1_Contig_494_cluster_1	BTDB_2022-0002313.2.clustersGCA_002577105.1_Contig_77_cluster_1	bacillus_mibig_only_high.gbk	GCA_002577105.1	PRJNA400804	SAMN07597958	GCA_002577105.1	Not_Applicable	Not_Applicable	Not_Applicable	Not_Applicable	Scaffolds_split_into_contigs	NA	NA	NA	186	5856236	80260	205242	35.16	99.43	0	Bacillus_A	Bacillus_A_nitratireducens	mycoides(98.26466369628906)	No subspecies	nitratireducens(98.1661148071289)	nitratireducens(98.25906372070312)	0/3()	0/4()	3/3(nheA;nheB;nheC)	4/4(hblA;hblB;hblC;hblD)	0/1()	1/1(sph)	0/5()	0/3()	1/9(bpsE)	0()	2037[No clonal complex](7/7)	Group_VIII(mycoides)	B. mycoides	bcereus	2037	5914	High_Quality	AFS042632	2014	North America	United States	Illinois	USA	US-IL	Environmental	Environmental	Corn core	Unknown	Unknown	NA	BioSample	could be food too (PM);None (LC)	v1.1	GECCO	Others	Others
BTDB_2022-0002313.2.clustersGCA_002577105.1_Contig_85_cluster_1	BTDB_2022-0002313	11536	GCF0000791	AS.BTDB_2025-0002338_JAQQBL010000003.region001	BTDB_2022-0001812.2.clustersGCA_002563195.1_Contig_109_cluster_1	BTDB_2022-0001416.2.clustersGCA_002552745.1_Contig_184_cluster_1	bacillus_mibig_only_high.gbk	GCA_002577105.1	PRJNA400804	SAMN07597958	GCA_002577105.1	Not_Applicable	Not_Applicable	Not_Applicable	Not_Applicable	Scaffolds_split_into_contigs	NA	NA	NA	186	5856236	80260	205242	35.16	99.43	0	Bacillus_A	Bacillus_A_nitratireducens	mycoides(98.26466369628906)	No subspecies	nitratireducens(98.1661148071289)	nitratireducens(98.25906372070312)	0/3()	0/4()	3/3(nheA;nheB;nheC)	4/4(hblA;hblB;hblC;hblD)	0/1()	1/1(sph)	0/5()	0/3()	1/9(bpsE)	0()	2037[No clonal complex](7/7)	Group_VIII(mycoides)	B. mycoides	bcereus	2037	5914	High_Quality	AFS042632	2014	North America	United States	Illinois	USA	US-IL	Environmental	Environmental	Corn core	Unknown	Unknown	NA	BioSample	could be food too (PM);None (LC)	v1.1	Mix	Others	Others
BTDB_2022-0002313.2.clustersGCA_002577105.1_Contig_95_cluster_1	BTDB_2022-0002313	29770	GCF0001478	BTDB_2025-0002396.1.clustersSAMN32927383-SRR23276707_00015_cluster_1	AS.BTDB_2022-0002445_c00223_GCA_002...region001	BTDB_2022-0001416.2.clustersGCA_002552745.1_Contig_224_cluster_1	bacillus_mibig_only_high.gbk	GCA_002577105.1	PRJNA400804	SAMN07597958	GCA_002577105.1	Not_Applicable	Not_Applicable	Not_Applicable	Not_Applicable	Scaffolds_split_into_contigs	NA	NA	NA	186	5856236	80260	205242	35.16	99.43	0	Bacillus_A	Bacillus_A_nitratireducens	mycoides(98.26466369628906)	No subspecies	nitratireducens(98.1661148071289)	nitratireducens(98.25906372070312)	0/3()	0/4()	3/3(nheA;nheB;nheC)	4/4(hblA;hblB;hblC;hblD)	0/1()	1/1(sph)	0/5()	0/3()	1/9(bpsE)	0()	2037[No clonal complex](7/7)	Group_VIII(mycoides)	B. mycoides	bcereus	2037	5914	High_Quality	AFS042632	2014	North America	United States	Illinois	USA	US-IL	Environmental	Environmental	Corn core	Unknown	Unknown	NA	BioSample	could be food too (PM);None (LC)	v1.1	Mix	Saccharide	Ribosomal
BTDB_2022-0002314.2.clustersGCA_002577115.1_Contig_101_cluster_1	BTDB_2022-0002314	13782	GCF0000364	BTDB_2025-0001412.1.clustersSAMN22842844-SRR16706344_00035_cluster_1	BTDB_2025-0003473.1.clustersSAMN36379299-GCA_031157435.1_Contig_13_cluster_3	BTDB_2025-0003473.1.clustersSAMN36379299-GCA_031157435.1_Contig_13_cluster_3	bacillus_mibig_only_high.gbk	GCA_002577115.1	PRJNA400804,PRJNA608517	SAMN07597955	GCA_002577115.1	Not_Applicable	Not_Applicable	Not_Applicable	Not_Applicable	Scaffolds_split_into_contigs	NA	NA	NA	86	5623724	114651	421942	35.02	99.43	0	Bacillus_A	Bacillus_A_bombysepticus	cereus s.s.(99.02325439453125)	No subspecies	frankland(99.02325439453125)	cereus(96.96955108642578)	0/3()	0/4()	3/3(nheA;nheB;nheC)	4/4(hblA;hblB;hblC;hblD)	1/1(cytK-2)	1/1(sph)	0/5()	0/3()	2/9(bpsE;bpsH)	0()	1955[No clonal complex](7/7)	Group_IV(cereus_sensu_stricto)	B. cereus s.s.	bcereus	1955	5648	High_Quality	AFS042307	2014	North America	United States	North Carolina	USA	US-NC	Environmental	Environmental	Plant core	Unknown	Unknown	NA	BioSample	None (PM);None (LC)	v1.1	MIBiG	Others	Others
BTDB_2022-0002314.2.clustersGCA_002577115.1_Contig_104_cluster_1	BTDB_2022-0002314	26449	GCF0000469	BTDB_2022-0000305.2.clustersERX3363446_00026_cluster_1	BTDB_2022-0003927.2.clustersSRX7859405_00010_cluster_1	BTDB_2025-0004126.1.clustersSAMN41612647-SRR29246005_00001_cluster_1	bacillus_mibig_only_high.gbk	GCA_002577115.1	PRJNA400804,PRJNA608517	SAMN07597955	GCA_002577115.1	Not_Applicable	Not_Applicable	Not_Applicable	Not_Applicable	Scaffolds_split_into_contigs	NA	NA	NA	86	5623724	114651	421942	35.02	99.43	0	Bacillus_A	Bacillus_A_bombysepticus	cereus s.s.(99.02325439453125)	No subspecies	frankland(99.02325439453125)	cereus(96.96955108642578)	0/3()	0/4()	3/3(nheA;nheB;nheC)	4/4(hblA;hblB;hblC;hblD)	1/1(cytK-2)	1/1(sph)	0/5()	0/3()	2/9(bpsE;bpsH)	0()	1955[No clonal complex](7/7)	Group_IV(cereus_sensu_stricto)	B. cereus s.s.	bcereus	1955	5648	High_Quality	AFS042307	2014	North America	United States	North Carolina	USA	US-NC	Environmental	Environmental	Plant core	Unknown	Unknown	NA	BioSample	None (PM);None (LC)	v1.1	Mix	Others	Others
BTDB_2022-0002314.2.clustersGCA_002577115.1_Contig_104_cluster_2	BTDB_2022-0002314	4245	GCF0000501	BTDB_2022-0002608.2.clustersPVRM01000049.1_cluster_1	BTDB_2022-0005842.2.clustersSRX6365664_00153_cluster_1	BTDB_2022-0005842.2.clustersSRX6365664_00153_cluster_1	bacillus_mibig_only_high.gbk	GCA_002577115.1	PRJNA400804,PRJNA608517	SAMN07597955	GCA_002577115.1	Not_Applicable	Not_Applicable	Not_Applicable	Not_Applicable	Scaffolds_split_into_contigs	NA	NA	NA	86	5623724	114651	421942	35.02	99.43	0	Bacillus_A	Bacillus_A_bombysepticus	cereus s.s.(99.02325439453125)	No subspecies	frankland(99.02325439453125)	cereus(96.96955108642578)	0/3()	0/4()	3/3(nheA;nheB;nheC)	4/4(hblA;hblB;hblC;hblD)	1/1(cytK-2)	1/1(sph)	0/5()	0/3()	2/9(bpsE;bpsH)	0()	1955[No clonal complex](7/7)	Group_IV(cereus_sensu_stricto)	B. cereus s.s.	bcereus	1955	5648	High_Quality	AFS042307	2014	North America	United States	North Carolina	USA	US-NC	Environmental	Environmental	Plant core	Unknown	Unknown	NA	BioSample	None (PM);None (LC)	v1.1	GECCO	Ribosomal	Ribosomal
BTDB_2022-0002314.2.clustersGCA_002577115.1_Contig_104_cluster_3	BTDB_2022-0002314	10573	GCF0000517	BTDB_2024-0000034.1.clusterscontig00009_cluster_1	BTDB_2022-0002278.2.clustersGCA_002576265.1_Contig_7_cluster_1	BTDB_2022-0002115.2.clustersGCA_002570985.1_Contig_71_cluster_3	bacillus_mibig_only_high.gbk	GCA_002577115.1	PRJNA400804,PRJNA608517	SAMN07597955	GCA_002577115.1	Not_Applicable	Not_Applicable	Not_Applicable	Not_Applicable	Scaffolds_split_into_contigs	NA	NA	NA	86	5623724	114651	421942	35.02	99.43	0	Bacillus_A	Bacillus_A_bombysepticus	cereus s.s.(99.02325439453125)	No subspecies	frankland(99.02325439453125)	cereus(96.96955108642578)	0/3()	0/4()	3/3(nheA;nheB;nheC)	4/4(hblA;hblB;hblC;hblD)	1/1(cytK-2)	1/1(sph)	0/5()	0/3()	2/9(bpsE;bpsH)	0()	1955[No clonal complex](7/7)	Group_IV(cereus_sensu_stricto)	B. cereus s.s.	bcereus	1955	5648	High_Quality	AFS042307	2014	North America	United States	North Carolina	USA	US-NC	Environmental	Environmental	Plant core	Unknown	Unknown	NA	BioSample	None (PM);None (LC)	v1.1	GECCO	Others	Others
BTDB_2022-0002314.2.clustersGCA_002577115.1_Contig_19_cluster_1	BTDB_2022-0002314	18373	GCF0000532	AS.BTDB_2025-0001221_SAMN18335939_1.region003	AS.BTDB_2022-0001778_c00147_GCA_002...region001	AS.BTDB_2022-0001402_c00020_GCA_002...region002	bacillus_mibig_only_high.gbk	GCA_002577115.1	PRJNA400804,PRJNA608517	SAMN07597955	GCA_002577115.1	Not_Applicable	Not_Applicable	Not_Applicable	Not_Applicable	Scaffolds_split_into_contigs	NA	NA	NA	86	5623724	114651	421942	35.02	99.43	0	Bacillus_A	Bacillus_A_bombysepticus	cereus s.s.(99.02325439453125)	No subspecies	frankland(99.02325439453125)	cereus(96.96955108642578)	0/3()	0/4()	3/3(nheA;nheB;nheC)	4/4(hblA;hblB;hblC;hblD)	1/1(cytK-2)	1/1(sph)	0/5()	0/3()	2/9(bpsE;bpsH)	0()	1955[No clonal complex](7/7)	Group_IV(cereus_sensu_stricto)	B. cereus s.s.	bcereus	1955	5648	High_Quality	AFS042307	2014	North America	United States	North Carolina	USA	US-NC	Environmental	Environmental	Plant core	Unknown	Unknown	NA	BioSample	None (PM);None (LC)	v1.1	Mix	NRP	NRP
BTDB_2022-0002314.2.clustersGCA_002577115.1_Contig_23_cluster_1	BTDB_2022-0002314	29777	GCF0000602	AS.BTDB_2022-0000660_c00035_GCA_000...region001	AS.BTDB_2022-0003578_JAKUFE010000008.region001	AS.BTDB_2022-0001402_c00098_GCA_002...region002	bacillus_mibig_only_high.gbk	GCA_002577115.1	PRJNA400804,PRJNA608517	SAMN07597955	GCA_002577115.1	Not_Applicable	Not_Applicable	Not_Applicable	Not_Applicable	Scaffolds_split_into_contigs	NA	NA	NA	86	5623724	114651	421942	35.02	99.43	0	Bacillus_A	Bacillus_A_bombysepticus	cereus s.s.(99.02325439453125)	No subspecies	frankland(99.02325439453125)	cereus(96.96955108642578)	0/3()	0/4()	3/3(nheA;nheB;nheC)	4/4(hblA;hblB;hblC;hblD)	1/1(cytK-2)	1/1(sph)	0/5()	0/3()	2/9(bpsE;bpsH)	0()	1955[No clonal complex](7/7)	Group_IV(cereus_sensu_stricto)	B. cereus s.s.	bcereus	1955	5648	High_Quality	AFS042307	2014	North America	United States	North Carolina	USA	US-NC	Environmental	Environmental	Plant core	Unknown	Unknown	NA	BioSample	None (PM);None (LC)	v1.1	MIBiG	NRP	NRP
BTDB_2022-0002314.2.clustersGCA_002577115.1_Contig_26_cluster_1	BTDB_2022-0002314	16048	GCF0000586	AS.BTDB_2022-0003275_CP066187.1.region006	AS.BTDB_2025-0001685_c00021_SAMN275...region001	AS.BTDB_2022-0000373_ERX463615_00011.region001	bacillus_mibig_only_high.gbk	GCA_002577115.1	PRJNA400804,PRJNA608517	SAMN07597955	GCA_002577115.1	Not_Applicable	Not_Applicable	Not_Applicable	Not_Applicable	Scaffolds_split_into_contigs	NA	NA	NA	86	5623724	114651	421942	35.02	99.43	0	Bacillus_A	Bacillus_A_bombysepticus	cereus s.s.(99.02325439453125)	No subspecies	frankland(99.02325439453125)	cereus(96.96955108642578)	0/3()	0/4()	3/3(nheA;nheB;nheC)	4/4(hblA;hblB;hblC;hblD)	1/1(cytK-2)	1/1(sph)	0/5()	0/3()	2/9(bpsE;bpsH)	0()	1955[No clonal complex](7/7)	Group_IV(cereus_sensu_stricto)	B. cereus s.s.	bcereus	1955	5648	High_Quality	AFS042307	2014	North America	United States	North Carolina	USA	US-NC	Environmental	Environmental	Plant core	Unknown	Unknown	NA	BioSample	None (PM);None (LC)	v1.1	Mix	NRP	NRP
BTDB_2022-0002314.2.clustersGCA_002577115.1_Contig_30_cluster_1	BTDB_2022-0002314	19529	GCF0000669	AS.BTDB_2025-0004095_CP152429.1.region001	AS.BTDB_2025-0003605_JAYGBO010000003.region002	AS.BTDB_2022-0002826_c00071_GCA_008...region001	bacillus_mibig_only_high.gbk	GCA_002577115.1	PRJNA400804,PRJNA608517	SAMN07597955	GCA_002577115.1	Not_Applicable	Not_Applicable	Not_Applicable	Not_Applicable	Scaffolds_split_into_contigs	NA	NA	NA	86	5623724	114651	421942	35.02	99.43	0	Bacillus_A	Bacillus_A_bombysepticus	cereus s.s.(99.02325439453125)	No subspecies	frankland(99.02325439453125)	cereus(96.96955108642578)	0/3()	0/4()	3/3(nheA;nheB;nheC)	4/4(hblA;hblB;hblC;hblD)	1/1(cytK-2)	1/1(sph)	0/5()	0/3()	2/9(bpsE;bpsH)	0()	1955[No clonal complex](7/7)	Group_IV(cereus_sensu_stricto)	B. cereus s.s.	bcereus	1955	5648	High_Quality	AFS042307	2014	North America	United States	North Carolina	USA	US-NC	Environmental	Environmental	Plant core	Unknown	Unknown	NA	BioSample	None (PM);None (LC)	v1.1	MIBiG	NRP	NRP
BTDB_2022-0002314.2.clustersGCA_002577115.1_Contig_36_cluster_1	BTDB_2022-0002314	23338	GCF0000953	BTDB_2022-0001421.2.clustersGCA_002552875.1_Contig_49_cluster_1	BTDB_2022-0001421.2.clustersGCA_002552875.1_Contig_49_cluster_1	BTDB_2022-0001421.2.clustersGCA_002552875.1_Contig_49_cluster_1	bacillus_mibig_only_high.gbk	GCA_002577115.1	PRJNA400804,PRJNA608517	SAMN07597955	GCA_002577115.1	Not_Applicable	Not_Applicable	Not_Applicable	Not_Applicable	Scaffolds_split_into_contigs	NA	NA	NA	86	5623724	114651	421942	35.02	99.43	0	Bacillus_A	Bacillus_A_bombysepticus	cereus s.s.(99.02325439453125)	No subspecies	frankland(99.02325439453125)	cereus(96.96955108642578)	0/3()	0/4()	3/3(nheA;nheB;nheC)	4/4(hblA;hblB;hblC;hblD)	1/1(cytK-2)	1/1(sph)	0/5()	0/3()	2/9(bpsE;bpsH)	0()	1955[No clonal complex](7/7)	Group_IV(cereus_sensu_stricto)	B. cereus s.s.	bcereus	1955	5648	High_Quality	AFS042307	2014	North America	United States	North Carolina	USA	US-NC	Environmental	Environmental	Plant core	Unknown	Unknown	NA	BioSample	None (PM);None (LC)	v1.1	GECCO	Others	Others
BTDB_2022-0002314.2.clustersGCA_002577115.1_Contig_50_cluster_1	BTDB_2022-0002314	8315	GCF0000369	BTDB_2024-0000113.1.clusterscontig00008_cluster_1	BTDB_2022-0002303.2.clustersGCA_002576825.1_Contig_213_cluster_1	BTDB_2022-0002303.2.clustersGCA_002576825.1_Contig_213_cluster_1	bacillus_mibig_only_high.gbk	GCA_002577115.1	PRJNA400804,PRJNA608517	SAMN07597955	GCA_002577115.1	Not_Applicable	Not_Applicable	Not_Applicable	Not_Applicable	Scaffolds_split_into_contigs	NA	NA	NA	86	5623724	114651	421942	35.02	99.43	0	Bacillus_A	Bacillus_A_bombysepticus	cereus s.s.(99.02325439453125)	No subspecies	frankland(99.02325439453125)	cereus(96.96955108642578)	0/3()	0/4()	3/3(nheA;nheB;nheC)	4/4(hblA;hblB;hblC;hblD)	1/1(cytK-2)	1/1(sph)	0/5()	0/3()	2/9(bpsE;bpsH)	0()	1955[No clonal complex](7/7)	Group_IV(cereus_sensu_stricto)	B. cereus s.s.	bcereus	1955	5648	High_Quality	AFS042307	2014	North America	United States	North Carolina	USA	US-NC	Environmental	Environmental	Plant core	Unknown	Unknown	NA	BioSample	None (PM);None (LC)	v1.1	GECCO	Others	Others
BTDB_2022-0002314.2.clustersGCA_002577115.1_Contig_53_cluster_1	BTDB_2022-0002314	18896	GCF0000669	AS.BTDB_2025-0004095_CP152429.1.region001	AS.BTDB_2022-0000823_c00056_GCA_001...region001	AS.BTDB_2022-0003582_JAKUFI010000006.region001	bacillus_mibig_only_high.gbk	GCA_002577115.1	PRJNA400804,PRJNA608517	SAMN07597955	GCA_002577115.1	Not_Applicable	Not_Applicable	Not_Applicable	Not_Applicable	Scaffolds_split_into_contigs	NA	NA	NA	86	5623724	114651	421942	35.02	99.43	0	Bacillus_A	Bacillus_A_bombysepticus	cereus s.s.(99.02325439453125)	No subspecies	frankland(99.02325439453125)	cereus(96.96955108642578)	0/3()	0/4()	3/3(nheA;nheB;nheC)	4/4(hblA;hblB;hblC;hblD)	1/1(cytK-2)	1/1(sph)	0/5()	0/3()	2/9(bpsE;bpsH)	0()	1955[No clonal complex](7/7)	Group_IV(cereus_sensu_stricto)	B. cereus s.s.	bcereus	1955	5648	High_Quality	AFS042307	2014	North America	United States	North Carolina	USA	US-NC	Environmental	Environmental	Plant core	Unknown	Unknown	NA	BioSample	None (PM);None (LC)	v1.1	MIBiG	NRP	NRP
BTDB_2022-0002314.2.clustersGCA_002577115.1_Contig_98_cluster_1	BTDB_2022-0002314	10936	GCF0000669	AS.BTDB_2025-0004095_CP152429.1.region001	AS.BTDB_2025-0003605_JAYGBO010000003.region002	AS.BTDB_2022-0002826_c00071_GCA_008...region001	bacillus_mibig_only_high.gbk	GCA_002577115.1	PRJNA400804,PRJNA608517	SAMN07597955	GCA_002577115.1	Not_Applicable	Not_Applicable	Not_Applicable	Not_Applicable	Scaffolds_split_into_contigs	NA	NA	NA	86	5623724	114651	421942	35.02	99.43	0	Bacillus_A	Bacillus_A_bombysepticus	cereus s.s.(99.02325439453125)	No subspecies	frankland(99.02325439453125)	cereus(96.96955108642578)	0/3()	0/4()	3/3(nheA;nheB;nheC)	4/4(hblA;hblB;hblC;hblD)	1/1(cytK-2)	1/1(sph)	0/5()	0/3()	2/9(bpsE;bpsH)	0()	1955[No clonal complex](7/7)	Group_IV(cereus_sensu_stricto)	B. cereus s.s.	bcereus	1955	5648	High_Quality	AFS042307	2014	North America	United States	North Carolina	USA	US-NC	Environmental	Environmental	Plant core	Unknown	Unknown	NA	BioSample	None (PM);None (LC)	v1.1	MIBiG	NRP	NRP
BTDB_2022-0002315.2.clustersGCA_002577125.1_Contig_120_cluster_1	BTDB_2022-0002315	7090	GCF0000364	BTDB_2025-0001412.1.clustersSAMN22842844-SRR16706344_00035_cluster_1	BTDB_2022-0000992.2.clustersLZQW01000079.1_cluster_1	BTDB_2025-0003563.1.clustersSAMN36848256-SRR25532989_00001_cluster_2	bacillus_mibig_only_high.gbk	GCA_002577125.1	PRJNA400804	SAMN07597956	GCA_002577125.1	Not_Applicable	Not_Applicable	Not_Applicable	Not_Applicable	Scaffolds_split_into_contigs	NA	NA	NA	190	5748020	57353	152232	35.05	99.43	0	Bacillus_A	Bacillus_A_albus	mosaicus(93.45845031738281)	No subspecies	albus(99.99998474121094)	albus(97.8768081665039)	0/3()	0/4()	3/3(nheA;nheB;nheC)	4/4(hblA;hblB;hblC;hblD)	1/1(cytK-2)	1/1(sph)	0/5()	0/3()	2/9(bpsE;bpsH)	0()	102[No clonal complex](7/7)	Group_II(mosaicus/luti)	B. mosaicus	bcereus	102	5815	High_Quality	AFS042343	2013	North America	United States	Iowa	USA	US-IA	Environmental	Environmental	Corn grainbin dust	Unknown	Unknown	NA	BioSample	None (PM);None (LC)	v1.1	MIBiG	Others	Others
BTDB_2022-0002315.2.clustersGCA_002577125.1_Contig_127_cluster_1	BTDB_2022-0002315	58448	GCF0000582	BGC0001345	BTDB_2022-0001481.2.clustersGCA_002555485.1_Contig_188_cluster_1	BTDB_2022-0001481.2.clustersGCA_002555485.1_Contig_188_cluster_1	bacillus_mibig_only_high.gbk	GCA_002577125.1	PRJNA400804	SAMN07597956	GCA_002577125.1	Not_Applicable	Not_Applicable	Not_Applicable	Not_Applicable	Scaffolds_split_into_contigs	NA	NA	NA	190	5748020	57353	152232	35.05	99.43	0	Bacillus_A	Bacillus_A_albus	mosaicus(93.45845031738281)	No subspecies	albus(99.99998474121094)	albus(97.8768081665039)	0/3()	0/4()	3/3(nheA;nheB;nheC)	4/4(hblA;hblB;hblC;hblD)	1/1(cytK-2)	1/1(sph)	0/5()	0/3()	2/9(bpsE;bpsH)	0()	102[No clonal complex](7/7)	Group_II(mosaicus/luti)	B. mosaicus	bcereus	102	5815	High_Quality	AFS042343	2013	North America	United States	Iowa	USA	US-IA	Environmental	Environmental	Corn grainbin dust	Unknown	Unknown	NA	BioSample	None (PM);None (LC)	v1.1	MIBiG	Others	NRP
BTDB_2022-0002315.2.clustersGCA_002577125.1_Contig_141_cluster_1	BTDB_2022-0002315	6468	GCF0000517	BTDB_2024-0000034.1.clusterscontig00009_cluster_1	BTDB_2022-0005642.2.clustersSRX3755835_00005_cluster_1	BTDB_2022-0003108.2.clustersSAMN16746851-SRR13427799_00006_cluster_1	bacillus_mibig_only_high.gbk	GCA_002577125.1	PRJNA400804	SAMN07597956	GCA_002577125.1	Not_Applicable	Not_Applicable	Not_Applicable	Not_Applicable	Scaffolds_split_into_contigs	NA	NA	NA	190	5748020	57353	152232	35.05	99.43	0	Bacillus_A	Bacillus_A_albus	mosaicus(93.45845031738281)	No subspecies	albus(99.99998474121094)	albus(97.8768081665039)	0/3()	0/4()	3/3(nheA;nheB;nheC)	4/4(hblA;hblB;hblC;hblD)	1/1(cytK-2)	1/1(sph)	0/5()	0/3()	2/9(bpsE;bpsH)	0()	102[No clonal complex](7/7)	Group_II(mosaicus/luti)	B. mosaicus	bcereus	102	5815	High_Quality	AFS042343	2013	North America	United States	Iowa	USA	US-IA	Environmental	Environmental	Corn grainbin dust	Unknown	Unknown	NA	BioSample	None (PM);None (LC)	v1.1	GECCO	Others	Others
BTDB_2022-0002315.2.clustersGCA_002577125.1_Contig_173_cluster_1	BTDB_2022-0002315	34978	GCF0000608	AS.BTDB_2022-0002664_c00044_GCA_003...region001	BTDB_2025-0004132.1.clustersJBEDNV010000073.1_cluster_1	BTDB_2025-0004132.1.clustersJBEDNV010000073.1_cluster_1	bacillus_mibig_only_high.gbk	GCA_002577125.1	PRJNA400804	SAMN07597956	GCA_002577125.1	Not_Applicable	Not_Applicable	Not_Applicable	Not_Applicable	Scaffolds_split_into_contigs	NA	NA	NA	190	5748020	57353	152232	35.05	99.43	0	Bacillus_A	Bacillus_A_albus	mosaicus(93.45845031738281)	No subspecies	albus(99.99998474121094)	albus(97.8768081665039)	0/3()	0/4()	3/3(nheA;nheB;nheC)	4/4(hblA;hblB;hblC;hblD)	1/1(cytK-2)	1/1(sph)	0/5()	0/3()	2/9(bpsE;bpsH)	0()	102[No clonal complex](7/7)	Group_II(mosaicus/luti)	B. mosaicus	bcereus	102	5815	High_Quality	AFS042343	2013	North America	United States	Iowa	USA	US-IA	Environmental	Environmental	Corn grainbin dust	Unknown	Unknown	NA	BioSample	None (PM);None (LC)	v1.1	Mix	NRP	Others
BTDB_2022-0002315.2.clustersGCA_002577125.1_Contig_24_cluster_1	BTDB_2022-0002315	2749	GCF0000369	BTDB_2024-0000113.1.clusterscontig00008_cluster_1	BTDB_2025-0004977.1.clustersJBMEQF010000009.1_cluster_1	BTDB_2022-0000013.2.clustersDRX057091_00001_cluster_1	bacillus_mibig_only_high.gbk	GCA_002577125.1	PRJNA400804	SAMN07597956	GCA_002577125.1	Not_Applicable	Not_Applicable	Not_Applicable	Not_Applicable	Scaffolds_split_into_contigs	NA	NA	NA	190	5748020	57353	152232	35.05	99.43	0	Bacillus_A	Bacillus_A_albus	mosaicus(93.45845031738281)	No subspecies	albus(99.99998474121094)	albus(97.8768081665039)	0/3()	0/4()	3/3(nheA;nheB;nheC)	4/4(hblA;hblB;hblC;hblD)	1/1(cytK-2)	1/1(sph)	0/5()	0/3()	2/9(bpsE;bpsH)	0()	102[No clonal complex](7/7)	Group_II(mosaicus/luti)	B. mosaicus	bcereus	102	5815	High_Quality	AFS042343	2013	North America	United States	Iowa	USA	US-IA	Environmental	Environmental	Corn grainbin dust	Unknown	Unknown	NA	BioSample	None (PM);None (LC)	v1.1	GECCO	Others	Others
BTDB_2022-0002315.2.clustersGCA_002577125.1_Contig_31_cluster_1	BTDB_2022-0002315	23762	GCF0000532	AS.BTDB_2025-0001221_SAMN18335939_1.region003	AS.BTDB_2022-0002315_c00023_GCA_002...region001	AS.BTDB_2022-0002315_c00023_GCA_002...region001	bacillus_mibig_only_high.gbk	GCA_002577125.1	PRJNA400804	SAMN07597956	GCA_002577125.1	Not_Applicable	Not_Applicable	Not_Applicable	Not_Applicable	Scaffolds_split_into_contigs	NA	NA	NA	190	5748020	57353	152232	35.05	99.43	0	Bacillus_A	Bacillus_A_albus	mosaicus(93.45845031738281)	No subspecies	albus(99.99998474121094)	albus(97.8768081665039)	0/3()	0/4()	3/3(nheA;nheB;nheC)	4/4(hblA;hblB;hblC;hblD)	1/1(cytK-2)	1/1(sph)	0/5()	0/3()	2/9(bpsE;bpsH)	0()	102[No clonal complex](7/7)	Group_II(mosaicus/luti)	B. mosaicus	bcereus	102	5815	High_Quality	AFS042343	2013	North America	United States	Iowa	USA	US-IA	Environmental	Environmental	Corn grainbin dust	Unknown	Unknown	NA	BioSample	None (PM);None (LC)	v1.1	Mix	NRP	NRP
BTDB_2022-0002315.2.clustersGCA_002577125.1_Contig_51_cluster_1	BTDB_2022-0002315	25610	GCF0000586	AS.BTDB_2022-0003275_CP066187.1.region006	AS.BTDB_2022-0002803_c00016_GCA_007...region001	AS.BTDB_2022-0000818_c00035_GCA_001...region001	bacillus_mibig_only_high.gbk	GCA_002577125.1	PRJNA400804	SAMN07597956	GCA_002577125.1	Not_Applicable	Not_Applicable	Not_Applicable	Not_Applicable	Scaffolds_split_into_contigs	NA	NA	NA	190	5748020	57353	152232	35.05	99.43	0	Bacillus_A	Bacillus_A_albus	mosaicus(93.45845031738281)	No subspecies	albus(99.99998474121094)	albus(97.8768081665039)	0/3()	0/4()	3/3(nheA;nheB;nheC)	4/4(hblA;hblB;hblC;hblD)	1/1(cytK-2)	1/1(sph)	0/5()	0/3()	2/9(bpsE;bpsH)	0()	102[No clonal complex](7/7)	Group_II(mosaicus/luti)	B. mosaicus	bcereus	102	5815	High_Quality	AFS042343	2013	North America	United States	Iowa	USA	US-IA	Environmental	Environmental	Corn grainbin dust	Unknown	Unknown	NA	BioSample	None (PM);None (LC)	v1.1	Mix	NRP	NRP
BTDB_2022-0002315.2.clustersGCA_002577125.1_Contig_69_cluster_1	BTDB_2022-0002315	17414	GCF0000717	AS.BTDB_2025-0003094_c00029_SAMN337...region001	AS.BTDB_2022-0003807_c00002_PS01587...region002	AS.BTDB_2022-0003807_c00002_PS01587...region002	bacillus_mibig_only_high.gbk	GCA_002577125.1	PRJNA400804	SAMN07597956	GCA_002577125.1	Not_Applicable	Not_Applicable	Not_Applicable	Not_Applicable	Scaffolds_split_into_contigs	NA	NA	NA	190	5748020	57353	152232	35.05	99.43	0	Bacillus_A	Bacillus_A_albus	mosaicus(93.45845031738281)	No subspecies	albus(99.99998474121094)	albus(97.8768081665039)	0/3()	0/4()	3/3(nheA;nheB;nheC)	4/4(hblA;hblB;hblC;hblD)	1/1(cytK-2)	1/1(sph)	0/5()	0/3()	2/9(bpsE;bpsH)	0()	102[No clonal complex](7/7)	Group_II(mosaicus/luti)	B. mosaicus	bcereus	102	5815	High_Quality	AFS042343	2013	North America	United States	Iowa	USA	US-IA	Environmental	Environmental	Corn grainbin dust	Unknown	Unknown	NA	BioSample	None (PM);None (LC)	v1.1	Mix	NRP	NRP
BTDB_2022-0002315.2.clustersGCA_002577125.1_Contig_80_cluster_1	BTDB_2022-0002315	27177	GCF0000602	AS.BTDB_2022-0000660_c00035_GCA_000...region001	AS.BTDB_2022-0001142_c00013_GCA_002...region001	AS.BTDB_2025-0004242_c00019_SAMN419...region001	bacillus_mibig_only_high.gbk	GCA_002577125.1	PRJNA400804	SAMN07597956	GCA_002577125.1	Not_Applicable	Not_Applicable	Not_Applicable	Not_Applicable	Scaffolds_split_into_contigs	NA	NA	NA	190	5748020	57353	152232	35.05	99.43	0	Bacillus_A	Bacillus_A_albus	mosaicus(93.45845031738281)	No subspecies	albus(99.99998474121094)	albus(97.8768081665039)	0/3()	0/4()	3/3(nheA;nheB;nheC)	4/4(hblA;hblB;hblC;hblD)	1/1(cytK-2)	1/1(sph)	0/5()	0/3()	2/9(bpsE;bpsH)	0()	102[No clonal complex](7/7)	Group_II(mosaicus/luti)	B. mosaicus	bcereus	102	5815	High_Quality	AFS042343	2013	North America	United States	Iowa	USA	US-IA	Environmental	Environmental	Corn grainbin dust	Unknown	Unknown	NA	BioSample	None (PM);None (LC)	v1.1	MIBiG	NRP	NRP
BTDB_2022-0002316.2.clustersGCA_002577165.1_Contig_103_cluster_1	BTDB_2022-0002316	28027	GCF0001478	BTDB_2025-0002396.1.clustersSAMN32927383-SRR23276707_00015_cluster_1	AS.BTDB_2025-0002419_c00028_SAMN329...region001	BTDB_2025-0004820.1.clustersSAMN45894586-SRR31760877_00010_cluster_1	bacillus_mibig_only_high.gbk	GCA_002577165.1	PRJNA400804	SAMN07597954	GCA_002577165.1	Not_Applicable	Not_Applicable	Not_Applicable	Not_Applicable	Scaffolds_split_into_contigs	NA	NA	NA	179	5717047	59034	276896	35.2	99.43	0.2	Bacillus_A	Bacillus_A_mobilis	mosaicus(92.80537414550781)	No subspecies	mobilis(99.07157897949219)	mobilis(96.89840698242188)	0/3()	0/4()	3/3(nheA;nheB;nheC)	3/4(hblA;hblC;hblD)	0/1()	1/1(sph)	0/5()	0/3()	2/9(bpsE;bpsH)	0()	2972[No clonal complex](7/7)	Group_II(mosaicus/luti)	B. mosaicus	bcereus	2972	5720	High_Quality	AFS042177	2014	North America	United States	North Carolina	USA	US-NC	Environmental	Environmental	Plant core	Unknown	Unknown	NA	BioSample	None (PM);None (LC)	v1.1	Mix	Saccharide	Ribosomal
BTDB_2022-0002316.2.clustersGCA_002577165.1_Contig_127_cluster_1	BTDB_2022-0002316	9399	GCF0000517	BTDB_2024-0000034.1.clusterscontig00009_cluster_1	BTDB_2022-0002030.2.clustersGCA_002569165.1_Contig_78_cluster_1	BTDB_2022-0000913.2.clustersGCA_001619355.1_Contig_147_cluster_2	bacillus_mibig_only_high.gbk	GCA_002577165.1	PRJNA400804	SAMN07597954	GCA_002577165.1	Not_Applicable	Not_Applicable	Not_Applicable	Not_Applicable	Scaffolds_split_into_contigs	NA	NA	NA	179	5717047	59034	276896	35.2	99.43	0.2	Bacillus_A	Bacillus_A_mobilis	mosaicus(92.80537414550781)	No subspecies	mobilis(99.07157897949219)	mobilis(96.89840698242188)	0/3()	0/4()	3/3(nheA;nheB;nheC)	3/4(hblA;hblC;hblD)	0/1()	1/1(sph)	0/5()	0/3()	2/9(bpsE;bpsH)	0()	2972[No clonal complex](7/7)	Group_II(mosaicus/luti)	B. mosaicus	bcereus	2972	5720	High_Quality	AFS042177	2014	North America	United States	North Carolina	USA	US-NC	Environmental	Environmental	Plant core	Unknown	Unknown	NA	BioSample	None (PM);None (LC)	v1.1	GECCO	Others	Others
BTDB_2022-0002316.2.clustersGCA_002577165.1_Contig_127_cluster_2	BTDB_2022-0002316	4464	GCF0000501	BTDB_2022-0002608.2.clustersPVRM01000049.1_cluster_1	BTDB_2025-0001565.1.clustersSAMN27545627-GCA_025517885.1_Contig_99_cluster_1	BTDB_2025-0001565.1.clustersSAMN27545627-GCA_025517885.1_Contig_99_cluster_1	bacillus_mibig_only_high.gbk	GCA_002577165.1	PRJNA400804	SAMN07597954	GCA_002577165.1	Not_Applicable	Not_Applicable	Not_Applicable	Not_Applicable	Scaffolds_split_into_contigs	NA	NA	NA	179	5717047	59034	276896	35.2	99.43	0.2	Bacillus_A	Bacillus_A_mobilis	mosaicus(92.80537414550781)	No subspecies	mobilis(99.07157897949219)	mobilis(96.89840698242188)	0/3()	0/4()	3/3(nheA;nheB;nheC)	3/4(hblA;hblC;hblD)	0/1()	1/1(sph)	0/5()	0/3()	2/9(bpsE;bpsH)	0()	2972[No clonal complex](7/7)	Group_II(mosaicus/luti)	B. mosaicus	bcereus	2972	5720	High_Quality	AFS042177	2014	North America	United States	North Carolina	USA	US-NC	Environmental	Environmental	Plant core	Unknown	Unknown	NA	BioSample	None (PM);None (LC)	v1.1	GECCO	Ribosomal	Ribosomal
BTDB_2022-0002316.2.clustersGCA_002577165.1_Contig_14_cluster_1	BTDB_2022-0002316	13817	GCF0000717	AS.BTDB_2025-0003094_c00029_SAMN337...region001	BTDB_2022-0001923.2.clustersGCA_002566825.1_Contig_130_cluster_1	AS.BTDB_2022-0002316_c00013_GCA_002...region001	bacillus_mibig_only_high.gbk	GCA_002577165.1	PRJNA400804	SAMN07597954	GCA_002577165.1	Not_Applicable	Not_Applicable	Not_Applicable	Not_Applicable	Scaffolds_split_into_contigs	NA	NA	NA	179	5717047	59034	276896	35.2	99.43	0.2	Bacillus_A	Bacillus_A_mobilis	mosaicus(92.80537414550781)	No subspecies	mobilis(99.07157897949219)	mobilis(96.89840698242188)	0/3()	0/4()	3/3(nheA;nheB;nheC)	3/4(hblA;hblC;hblD)	0/1()	1/1(sph)	0/5()	0/3()	2/9(bpsE;bpsH)	0()	2972[No clonal complex](7/7)	Group_II(mosaicus/luti)	B. mosaicus	bcereus	2972	5720	High_Quality	AFS042177	2014	North America	United States	North Carolina	USA	US-NC	Environmental	Environmental	Plant core	Unknown	Unknown	NA	BioSample	None (PM);None (LC)	v1.1	Mix	NRP	NRP
BTDB_2022-0002316.2.clustersGCA_002577165.1_Contig_15_cluster_1	BTDB_2022-0002316	37422	GCF0000609	AS.BTDB_2025-0001733_JAOPSI010000001.region002	BTDB_2022-0001704.2.clustersGCA_002560735.1_Contig_105_cluster_1	BTDB_2022-0001704.2.clustersGCA_002560735.1_Contig_105_cluster_1	bacillus_mibig_only_high.gbk	GCA_002577165.1	PRJNA400804	SAMN07597954	GCA_002577165.1	Not_Applicable	Not_Applicable	Not_Applicable	Not_Applicable	Scaffolds_split_into_contigs	NA	NA	NA	179	5717047	59034	276896	35.2	99.43	0.2	Bacillus_A	Bacillus_A_mobilis	mosaicus(92.80537414550781)	No subspecies	mobilis(99.07157897949219)	mobilis(96.89840698242188)	0/3()	0/4()	3/3(nheA;nheB;nheC)	3/4(hblA;hblC;hblD)	0/1()	1/1(sph)	0/5()	0/3()	2/9(bpsE;bpsH)	0()	2972[No clonal complex](7/7)	Group_II(mosaicus/luti)	B. mosaicus	bcereus	2972	5720	High_Quality	AFS042177	2014	North America	United States	North Carolina	USA	US-NC	Environmental	Environmental	Plant core	Unknown	Unknown	NA	BioSample	None (PM);None (LC)	v1.1	Mix	NRP-PKS	NRP
BTDB_2022-0002316.2.clustersGCA_002577165.1_Contig_37_cluster_1	BTDB_2022-0002316	16516	GCF0000364	BTDB_2025-0001412.1.clustersSAMN22842844-SRR16706344_00035_cluster_1	BTDB_2022-0000992.2.clustersLZQW01000079.1_cluster_1	BTDB_2022-0000926.2.clustersLXFM01000022.1_cluster_2	bacillus_mibig_only_high.gbk	GCA_002577165.1	PRJNA400804	SAMN07597954	GCA_002577165.1	Not_Applicable	Not_Applicable	Not_Applicable	Not_Applicable	Scaffolds_split_into_contigs	NA	NA	NA	179	5717047	59034	276896	35.2	99.43	0.2	Bacillus_A	Bacillus_A_mobilis	mosaicus(92.80537414550781)	No subspecies	mobilis(99.07157897949219)	mobilis(96.89840698242188)	0/3()	0/4()	3/3(nheA;nheB;nheC)	3/4(hblA;hblC;hblD)	0/1()	1/1(sph)	0/5()	0/3()	2/9(bpsE;bpsH)	0()	2972[No clonal complex](7/7)	Group_II(mosaicus/luti)	B. mosaicus	bcereus	2972	5720	High_Quality	AFS042177	2014	North America	United States	North Carolina	USA	US-NC	Environmental	Environmental	Plant core	Unknown	Unknown	NA	BioSample	None (PM);None (LC)	v1.1	MIBiG	Others	Others
BTDB_2022-0002316.2.clustersGCA_002577165.1_Contig_43_cluster_1	BTDB_2022-0002316	9387	GCF0000995	BTDB_2022-0002418.2.clustersGCA_002581455.1_Contig_95_cluster_1	AS.BTDB_2022-0001007_MPOM01000007.1.region001	AS.BTDB_2022-0001923_c00084_GCA_002...region001	bacillus_mibig_only_high.gbk	GCA_002577165.1	PRJNA400804	SAMN07597954	GCA_002577165.1	Not_Applicable	Not_Applicable	Not_Applicable	Not_Applicable	Scaffolds_split_into_contigs	NA	NA	NA	179	5717047	59034	276896	35.2	99.43	0.2	Bacillus_A	Bacillus_A_mobilis	mosaicus(92.80537414550781)	No subspecies	mobilis(99.07157897949219)	mobilis(96.89840698242188)	0/3()	0/4()	3/3(nheA;nheB;nheC)	3/4(hblA;hblC;hblD)	0/1()	1/1(sph)	0/5()	0/3()	2/9(bpsE;bpsH)	0()	2972[No clonal complex](7/7)	Group_II(mosaicus/luti)	B. mosaicus	bcereus	2972	5720	High_Quality	AFS042177	2014	North America	United States	North Carolina	USA	US-NC	Environmental	Environmental	Plant core	Unknown	Unknown	NA	BioSample	None (PM);None (LC)	v1.1	Mix	Ribosomal	Ribosomal
BTDB_2022-0002316.2.clustersGCA_002577165.1_Contig_5_cluster_1	BTDB_2022-0002316	8959	GCF0000369	BTDB_2024-0000113.1.clusterscontig00008_cluster_1	BTDB_2025-0002412.1.clustersSAMN32927399-SRR23276689_00004_cluster_1	BTDB_2025-0002412.1.clustersSAMN32927399-SRR23276689_00004_cluster_1	bacillus_mibig_only_high.gbk	GCA_002577165.1	PRJNA400804	SAMN07597954	GCA_002577165.1	Not_Applicable	Not_Applicable	Not_Applicable	Not_Applicable	Scaffolds_split_into_contigs	NA	NA	NA	179	5717047	59034	276896	35.2	99.43	0.2	Bacillus_A	Bacillus_A_mobilis	mosaicus(92.80537414550781)	No subspecies	mobilis(99.07157897949219)	mobilis(96.89840698242188)	0/3()	0/4()	3/3(nheA;nheB;nheC)	3/4(hblA;hblC;hblD)	0/1()	1/1(sph)	0/5()	0/3()	2/9(bpsE;bpsH)	0()	2972[No clonal complex](7/7)	Group_II(mosaicus/luti)	B. mosaicus	bcereus	2972	5720	High_Quality	AFS042177	2014	North America	United States	North Carolina	USA	US-NC	Environmental	Environmental	Plant core	Unknown	Unknown	NA	BioSample	None (PM);None (LC)	v1.1	GECCO	Others	Others
BTDB_2022-0002316.2.clustersGCA_002577165.1_Contig_53_cluster_1	BTDB_2022-0002316	27379	GCF0000586	AS.BTDB_2022-0003275_CP066187.1.region006	AS.BTDB_2022-0001035_MSBQ01000019.1.region001	AS.BTDB_2022-0002316_c00049_GCA_002...region001	bacillus_mibig_only_high.gbk	GCA_002577165.1	PRJNA400804	SAMN07597954	GCA_002577165.1	Not_Applicable	Not_Applicable	Not_Applicable	Not_Applicable	Scaffolds_split_into_contigs	NA	NA	NA	179	5717047	59034	276896	35.2	99.43	0.2	Bacillus_A	Bacillus_A_mobilis	mosaicus(92.80537414550781)	No subspecies	mobilis(99.07157897949219)	mobilis(96.89840698242188)	0/3()	0/4()	3/3(nheA;nheB;nheC)	3/4(hblA;hblC;hblD)	0/1()	1/1(sph)	0/5()	0/3()	2/9(bpsE;bpsH)	0()	2972[No clonal complex](7/7)	Group_II(mosaicus/luti)	B. mosaicus	bcereus	2972	5720	High_Quality	AFS042177	2014	North America	United States	North Carolina	USA	US-NC	Environmental	Environmental	Plant core	Unknown	Unknown	NA	BioSample	None (PM);None (LC)	v1.1	Mix	NRP	NRP
BTDB_2022-0002316.2.clustersGCA_002577165.1_Contig_88_cluster_1	BTDB_2022-0002316	32069	GCF0000427	AS.BTDB_2022-0002352_c00087_GCA_002...region001	AS.BTDB_2022-0002352_c00087_GCA_002...region001	AS.BTDB_2022-0002352_c00087_GCA_002...region001	bacillus_mibig_only_high.gbk	GCA_002577165.1	PRJNA400804	SAMN07597954	GCA_002577165.1	Not_Applicable	Not_Applicable	Not_Applicable	Not_Applicable	Scaffolds_split_into_contigs	NA	NA	NA	179	5717047	59034	276896	35.2	99.43	0.2	Bacillus_A	Bacillus_A_mobilis	mosaicus(92.80537414550781)	No subspecies	mobilis(99.07157897949219)	mobilis(96.89840698242188)	0/3()	0/4()	3/3(nheA;nheB;nheC)	3/4(hblA;hblC;hblD)	0/1()	1/1(sph)	0/5()	0/3()	2/9(bpsE;bpsH)	0()	2972[No clonal complex](7/7)	Group_II(mosaicus/luti)	B. mosaicus	bcereus	2972	5720	High_Quality	AFS042177	2014	North America	United States	North Carolina	USA	US-NC	Environmental	Environmental	Plant core	Unknown	Unknown	NA	BioSample	None (PM);None (LC)	v1.1	Mix	NRP	Saccharide
BTDB_2022-0002317.2.clustersGCA_002577175.1_Contig_100_cluster_1	BTDB_2022-0002317	26458	GCF0000469	BTDB_2022-0000305.2.clustersERX3363446_00026_cluster_1	BTDB_2025-0002339.1.clustersJAQQBM010000001.1_cluster_5	BTDB_2022-0003089.2.clustersGCA_014932845.1_Contig_4_cluster_3	bacillus_mibig_only_high.gbk	GCA_002577175.1	PRJNA400804,PRJNA608517	SAMN07597952	GCA_002577175.1	Not_Applicable	Not_Applicable	Not_Applicable	Not_Applicable	Scaffolds_split_into_contigs	NA	NA	NA	446	5927531	38643	185477	34.97	99.43	0	Bacillus_A	Bacillus_A_bombysepticus	cereus s.s.(98.98023223876953)	No subspecies	frankland(98.98023223876953)	cereus(96.9613265991211)	0/3()	0/4()	3/3(nheA;nheB;nheC)	4/4(hblA;hblB;hblC;hblD)	1/1(cytK-2)	1/1(sph)	0/5()	0/3()	2/9(bpsE;bpsH)	6(Cry32Ca1;Cry32Ea2;Cyt2Aa3;Cyt2Ba10/Cyt2Ba11/Cyt2Ba12/Cyt2Ba14/Cyt2Ba7/Cyt2Ba9;Cyt2Ba13;Cyt2Ba5/Cyt2Ba6)	2965[No clonal complex](7/7)	Group_IV(cereus_sensu_stricto)	B. cereus s.s. biovar Thuringiensis; B. Thuringiensis	bcereus	2965	5992	High_Quality	AFS042006	2014	North America	United States	North Carolina	USA	US-NC	Environmental	Environmental	Corn core	Unknown	Unknown	NA	BioSample	could be food too (PM);None (LC)	v1.1	Mix	Others	Others
BTDB_2022-0002317.2.clustersGCA_002577175.1_Contig_18_cluster_1	BTDB_2022-0002317	16057	GCF0000586	AS.BTDB_2022-0003275_CP066187.1.region006	AS.BTDB_2022-0000051_ERX032761_00011.region001	AS.BTDB_2022-0002761_c00015_GCA_007...region001	bacillus_mibig_only_high.gbk	GCA_002577175.1	PRJNA400804,PRJNA608517	SAMN07597952	GCA_002577175.1	Not_Applicable	Not_Applicable	Not_Applicable	Not_Applicable	Scaffolds_split_into_contigs	NA	NA	NA	446	5927531	38643	185477	34.97	99.43	0	Bacillus_A	Bacillus_A_bombysepticus	cereus s.s.(98.98023223876953)	No subspecies	frankland(98.98023223876953)	cereus(96.9613265991211)	0/3()	0/4()	3/3(nheA;nheB;nheC)	4/4(hblA;hblB;hblC;hblD)	1/1(cytK-2)	1/1(sph)	0/5()	0/3()	2/9(bpsE;bpsH)	6(Cry32Ca1;Cry32Ea2;Cyt2Aa3;Cyt2Ba10/Cyt2Ba11/Cyt2Ba12/Cyt2Ba14/Cyt2Ba7/Cyt2Ba9;Cyt2Ba13;Cyt2Ba5/Cyt2Ba6)	2965[No clonal complex](7/7)	Group_IV(cereus_sensu_stricto)	B. cereus s.s. biovar Thuringiensis; B. Thuringiensis	bcereus	2965	5992	High_Quality	AFS042006	2014	North America	United States	North Carolina	USA	US-NC	Environmental	Environmental	Corn core	Unknown	Unknown	NA	BioSample	could be food too (PM);None (LC)	v1.1	Mix	NRP	NRP
BTDB_2022-0002317.2.clustersGCA_002577175.1_Contig_206_cluster_1	BTDB_2022-0002317	5503	GCF0000517	BTDB_2024-0000034.1.clusterscontig00009_cluster_1	BTDB_2022-0002278.2.clustersGCA_002576265.1_Contig_7_cluster_1	BTDB_2022-0000856.2.clustersGCA_001276195.1_Contig_55_cluster_3	bacillus_mibig_only_high.gbk	GCA_002577175.1	PRJNA400804,PRJNA608517	SAMN07597952	GCA_002577175.1	Not_Applicable	Not_Applicable	Not_Applicable	Not_Applicable	Scaffolds_split_into_contigs	NA	NA	NA	446	5927531	38643	185477	34.97	99.43	0	Bacillus_A	Bacillus_A_bombysepticus	cereus s.s.(98.98023223876953)	No subspecies	frankland(98.98023223876953)	cereus(96.9613265991211)	0/3()	0/4()	3/3(nheA;nheB;nheC)	4/4(hblA;hblB;hblC;hblD)	1/1(cytK-2)	1/1(sph)	0/5()	0/3()	2/9(bpsE;bpsH)	6(Cry32Ca1;Cry32Ea2;Cyt2Aa3;Cyt2Ba10/Cyt2Ba11/Cyt2Ba12/Cyt2Ba14/Cyt2Ba7/Cyt2Ba9;Cyt2Ba13;Cyt2Ba5/Cyt2Ba6)	2965[No clonal complex](7/7)	Group_IV(cereus_sensu_stricto)	B. cereus s.s. biovar Thuringiensis; B. Thuringiensis	bcereus	2965	5992	High_Quality	AFS042006	2014	North America	United States	North Carolina	USA	US-NC	Environmental	Environmental	Corn core	Unknown	Unknown	NA	BioSample	could be food too (PM);None (LC)	v1.1	GECCO	Others	Others
BTDB_2022-0002317.2.clustersGCA_002577175.1_Contig_371_cluster_1	BTDB_2022-0002317	14011	GCF0000532	AS.BTDB_2025-0001221_SAMN18335939_1.region003	AS.BTDB_2022-0002317_c00266_GCA_002...region001	AS.BTDB_2022-0002317_c00266_GCA_002...region001	bacillus_mibig_only_high.gbk	GCA_002577175.1	PRJNA400804,PRJNA608517	SAMN07597952	GCA_002577175.1	Not_Applicable	Not_Applicable	Not_Applicable	Not_Applicable	Scaffolds_split_into_contigs	NA	NA	NA	446	5927531	38643	185477	34.97	99.43	0	Bacillus_A	Bacillus_A_bombysepticus	cereus s.s.(98.98023223876953)	No subspecies	frankland(98.98023223876953)	cereus(96.9613265991211)	0/3()	0/4()	3/3(nheA;nheB;nheC)	4/4(hblA;hblB;hblC;hblD)	1/1(cytK-2)	1/1(sph)	0/5()	0/3()	2/9(bpsE;bpsH)	6(Cry32Ca1;Cry32Ea2;Cyt2Aa3;Cyt2Ba10/Cyt2Ba11/Cyt2Ba12/Cyt2Ba14/Cyt2Ba7/Cyt2Ba9;Cyt2Ba13;Cyt2Ba5/Cyt2Ba6)	2965[No clonal complex](7/7)	Group_IV(cereus_sensu_stricto)	B. cereus s.s. biovar Thuringiensis; B. Thuringiensis	bcereus	2965	5992	High_Quality	AFS042006	2014	North America	United States	North Carolina	USA	US-NC	Environmental	Environmental	Corn core	Unknown	Unknown	NA	BioSample	could be food too (PM);None (LC)	v1.1	Mix	NRP	NRP
BTDB_2022-0002317.2.clustersGCA_002577175.1_Contig_444_cluster_1	BTDB_2022-0002317	8397	GCF0000364	BTDB_2025-0001412.1.clustersSAMN22842844-SRR16706344_00035_cluster_1	BTDB_2022-0001599.2.clustersGCA_002558435.1_Contig_76_cluster_1	BTDB_2022-0002822.2.clustersGCA_008368785.1_Contig_26_cluster_1	bacillus_mibig_only_high.gbk	GCA_002577175.1	PRJNA400804,PRJNA608517	SAMN07597952	GCA_002577175.1	Not_Applicable	Not_Applicable	Not_Applicable	Not_Applicable	Scaffolds_split_into_contigs	NA	NA	NA	446	5927531	38643	185477	34.97	99.43	0	Bacillus_A	Bacillus_A_bombysepticus	cereus s.s.(98.98023223876953)	No subspecies	frankland(98.98023223876953)	cereus(96.9613265991211)	0/3()	0/4()	3/3(nheA;nheB;nheC)	4/4(hblA;hblB;hblC;hblD)	1/1(cytK-2)	1/1(sph)	0/5()	0/3()	2/9(bpsE;bpsH)	6(Cry32Ca1;Cry32Ea2;Cyt2Aa3;Cyt2Ba10/Cyt2Ba11/Cyt2Ba12/Cyt2Ba14/Cyt2Ba7/Cyt2Ba9;Cyt2Ba13;Cyt2Ba5/Cyt2Ba6)	2965[No clonal complex](7/7)	Group_IV(cereus_sensu_stricto)	B. cereus s.s. biovar Thuringiensis; B. Thuringiensis	bcereus	2965	5992	High_Quality	AFS042006	2014	North America	United States	North Carolina	USA	US-NC	Environmental	Environmental	Corn core	Unknown	Unknown	NA	BioSample	could be food too (PM);None (LC)	v1.1	MIBiG	Others	Others
BTDB_2022-0002317.2.clustersGCA_002577175.1_Contig_540_cluster_1	BTDB_2022-0002317	35107	GCF0000602	AS.BTDB_2022-0000660_c00035_GCA_000...region001	AS.BTDB_2022-0001042_MSFC01000020.1.region001	AS.BTDB_2022-0002317_c00345_GCA_002...region001	bacillus_mibig_only_high.gbk	GCA_002577175.1	PRJNA400804,PRJNA608517	SAMN07597952	GCA_002577175.1	Not_Applicable	Not_Applicable	Not_Applicable	Not_Applicable	Scaffolds_split_into_contigs	NA	NA	NA	446	5927531	38643	185477	34.97	99.43	0	Bacillus_A	Bacillus_A_bombysepticus	cereus s.s.(98.98023223876953)	No subspecies	frankland(98.98023223876953)	cereus(96.9613265991211)	0/3()	0/4()	3/3(nheA;nheB;nheC)	4/4(hblA;hblB;hblC;hblD)	1/1(cytK-2)	1/1(sph)	0/5()	0/3()	2/9(bpsE;bpsH)	6(Cry32Ca1;Cry32Ea2;Cyt2Aa3;Cyt2Ba10/Cyt2Ba11/Cyt2Ba12/Cyt2Ba14/Cyt2Ba7/Cyt2Ba9;Cyt2Ba13;Cyt2Ba5/Cyt2Ba6)	2965[No clonal complex](7/7)	Group_IV(cereus_sensu_stricto)	B. cereus s.s. biovar Thuringiensis; B. Thuringiensis	bcereus	2965	5992	High_Quality	AFS042006	2014	North America	United States	North Carolina	USA	US-NC	Environmental	Environmental	Corn core	Unknown	Unknown	NA	BioSample	could be food too (PM);None (LC)	v1.1	MIBiG	NRP	NRP
BTDB_2022-0002317.2.clustersGCA_002577175.1_Contig_553_cluster_1	BTDB_2022-0002317	12319	GCF0000410	AS.BTDB_2022-0006147_c00004_SRX1130...region001	BTDB_2025-0002550.1.clustersSAMN32974855-SRR23885308_00001_cluster_1	AS.BTDB_2022-0001746_c00083_GCA_002...region001	bacillus_mibig_only_high.gbk	GCA_002577175.1	PRJNA400804,PRJNA608517	SAMN07597952	GCA_002577175.1	Not_Applicable	Not_Applicable	Not_Applicable	Not_Applicable	Scaffolds_split_into_contigs	NA	NA	NA	446	5927531	38643	185477	34.97	99.43	0	Bacillus_A	Bacillus_A_bombysepticus	cereus s.s.(98.98023223876953)	No subspecies	frankland(98.98023223876953)	cereus(96.9613265991211)	0/3()	0/4()	3/3(nheA;nheB;nheC)	4/4(hblA;hblB;hblC;hblD)	1/1(cytK-2)	1/1(sph)	0/5()	0/3()	2/9(bpsE;bpsH)	6(Cry32Ca1;Cry32Ea2;Cyt2Aa3;Cyt2Ba10/Cyt2Ba11/Cyt2Ba12/Cyt2Ba14/Cyt2Ba7/Cyt2Ba9;Cyt2Ba13;Cyt2Ba5/Cyt2Ba6)	2965[No clonal complex](7/7)	Group_IV(cereus_sensu_stricto)	B. cereus s.s. biovar Thuringiensis; B. Thuringiensis	bcereus	2965	5992	High_Quality	AFS042006	2014	North America	United States	North Carolina	USA	US-NC	Environmental	Environmental	Corn core	Unknown	Unknown	NA	BioSample	could be food too (PM);None (LC)	v1.1	Mix	Ribosomal	Ribosomal
BTDB_2022-0002317.2.clustersGCA_002577175.1_Contig_62_cluster_1	BTDB_2022-0002317	4668	GCF0001105	BTDB_2022-0000021.2.clustersDRX057099_00002_cluster_2	AS.BTDB_2022-0002002_c00009_GCA_002...region001	AS.BTDB_2025-0000001_barcode01_00001.region004	bacillus_mibig_only_high.gbk	GCA_002577175.1	PRJNA400804,PRJNA608517	SAMN07597952	GCA_002577175.1	Not_Applicable	Not_Applicable	Not_Applicable	Not_Applicable	Scaffolds_split_into_contigs	NA	NA	NA	446	5927531	38643	185477	34.97	99.43	0	Bacillus_A	Bacillus_A_bombysepticus	cereus s.s.(98.98023223876953)	No subspecies	frankland(98.98023223876953)	cereus(96.9613265991211)	0/3()	0/4()	3/3(nheA;nheB;nheC)	4/4(hblA;hblB;hblC;hblD)	1/1(cytK-2)	1/1(sph)	0/5()	0/3()	2/9(bpsE;bpsH)	6(Cry32Ca1;Cry32Ea2;Cyt2Aa3;Cyt2Ba10/Cyt2Ba11/Cyt2Ba12/Cyt2Ba14/Cyt2Ba7/Cyt2Ba9;Cyt2Ba13;Cyt2Ba5/Cyt2Ba6)	2965[No clonal complex](7/7)	Group_IV(cereus_sensu_stricto)	B. cereus s.s. biovar Thuringiensis; B. Thuringiensis	bcereus	2965	5992	High_Quality	AFS042006	2014	North America	United States	North Carolina	USA	US-NC	Environmental	Environmental	Corn core	Unknown	Unknown	NA	BioSample	could be food too (PM);None (LC)	v1.1	Mix	Others	Terpene
BTDB_2022-0002317.2.clustersGCA_002577175.1_Contig_66_cluster_1	BTDB_2022-0002317	14130	GCF0000269	AS.BTDB_2025-0003426_SAMN35055521_1.region001	AS.BTDB_2022-0001642_c00064_GCA_002...region001	AS.BTDB_2022-0002317_c00057_GCA_002...region001	bacillus_mibig_only_high.gbk	GCA_002577175.1	PRJNA400804,PRJNA608517	SAMN07597952	GCA_002577175.1	Not_Applicable	Not_Applicable	Not_Applicable	Not_Applicable	Scaffolds_split_into_contigs	NA	NA	NA	446	5927531	38643	185477	34.97	99.43	0	Bacillus_A	Bacillus_A_bombysepticus	cereus s.s.(98.98023223876953)	No subspecies	frankland(98.98023223876953)	cereus(96.9613265991211)	0/3()	0/4()	3/3(nheA;nheB;nheC)	4/4(hblA;hblB;hblC;hblD)	1/1(cytK-2)	1/1(sph)	0/5()	0/3()	2/9(bpsE;bpsH)	6(Cry32Ca1;Cry32Ea2;Cyt2Aa3;Cyt2Ba10/Cyt2Ba11/Cyt2Ba12/Cyt2Ba14/Cyt2Ba7/Cyt2Ba9;Cyt2Ba13;Cyt2Ba5/Cyt2Ba6)	2965[No clonal complex](7/7)	Group_IV(cereus_sensu_stricto)	B. cereus s.s. biovar Thuringiensis; B. Thuringiensis	bcereus	2965	5992	High_Quality	AFS042006	2014	North America	United States	North Carolina	USA	US-NC	Environmental	Environmental	Corn core	Unknown	Unknown	NA	BioSample	could be food too (PM);None (LC)	v1.1	Mix	Ribosomal	Ribosomal
BTDB_2022-0002317.2.clustersGCA_002577175.1_Contig_95_cluster_1	BTDB_2022-0002317	8339	GCF0000369	BTDB_2024-0000113.1.clusterscontig00008_cluster_1	BTDB_2022-0002303.2.clustersGCA_002576825.1_Contig_213_cluster_1	BTDB_2022-0002303.2.clustersGCA_002576825.1_Contig_213_cluster_1	bacillus_mibig_only_high.gbk	GCA_002577175.1	PRJNA400804,PRJNA608517	SAMN07597952	GCA_002577175.1	Not_Applicable	Not_Applicable	Not_Applicable	Not_Applicable	Scaffolds_split_into_contigs	NA	NA	NA	446	5927531	38643	185477	34.97	99.43	0	Bacillus_A	Bacillus_A_bombysepticus	cereus s.s.(98.98023223876953)	No subspecies	frankland(98.98023223876953)	cereus(96.9613265991211)	0/3()	0/4()	3/3(nheA;nheB;nheC)	4/4(hblA;hblB;hblC;hblD)	1/1(cytK-2)	1/1(sph)	0/5()	0/3()	2/9(bpsE;bpsH)	6(Cry32Ca1;Cry32Ea2;Cyt2Aa3;Cyt2Ba10/Cyt2Ba11/Cyt2Ba12/Cyt2Ba14/Cyt2Ba7/Cyt2Ba9;Cyt2Ba13;Cyt2Ba5/Cyt2Ba6)	2965[No clonal complex](7/7)	Group_IV(cereus_sensu_stricto)	B. cereus s.s. biovar Thuringiensis; B. Thuringiensis	bcereus	2965	5992	High_Quality	AFS042006	2014	North America	United States	North Carolina	USA	US-NC	Environmental	Environmental	Corn core	Unknown	Unknown	NA	BioSample	could be food too (PM);None (LC)	v1.1	GECCO	Others	Others
BTDB_2022-0002318.2.clustersGCA_002577205.1_Contig_100_cluster_1	BTDB_2022-0002318	16048	GCF0000586	AS.BTDB_2022-0003275_CP066187.1.region006	AS.BTDB_2022-0001186_c00069_GCA_002...region001	AS.BTDB_2022-0000492_c00038_GCA_000...region001	bacillus_mibig_only_high.gbk	GCA_002577205.1	PRJNA400804,PRJNA608517	SAMN07597950	GCA_002577205.1	Not_Applicable	Not_Applicable	Not_Applicable	Not_Applicable	Scaffolds_split_into_contigs	NA	NA	NA	161	5889193	75722	227426	34.73	99.43	0	Bacillus_A	Bacillus_A_bombysepticus	cereus s.s.(98.69100952148438)	No subspecies	frankland(98.69100952148438)	cereus(96.94415283203125)	0/3()	0/4()	3/3(nheA;nheB;nheC)	4/4(hblA;hblB;hblC;hblD)	1/1(cytK-2)	1/1(sph)	0/5()	0/3()	2/9(bpsE;bpsH)	0()	2926[No clonal complex](7/7)	Group_IV(cereus_sensu_stricto)	B. cereus s.s.	bcereus	2926	5847	High_Quality	AFS041803	2014	North America	United States	Iowa	USA	US-IA	Environmental	Environmental	Soybean core	Unknown	Unknown	NA	BioSample	could be food too (PM);None (LC)	v1.1	Mix	NRP	NRP
BTDB_2022-0002318.2.clustersGCA_002577205.1_Contig_112_cluster_1	BTDB_2022-0002318	35065	GCF0000602	AS.BTDB_2022-0000660_c00035_GCA_000...region001	AS.BTDB_2022-0001042_MSFC01000020.1.region001	AS.BTDB_2022-0001616_c00137_GCA_002...region001	bacillus_mibig_only_high.gbk	GCA_002577205.1	PRJNA400804,PRJNA608517	SAMN07597950	GCA_002577205.1	Not_Applicable	Not_Applicable	Not_Applicable	Not_Applicable	Scaffolds_split_into_contigs	NA	NA	NA	161	5889193	75722	227426	34.73	99.43	0	Bacillus_A	Bacillus_A_bombysepticus	cereus s.s.(98.69100952148438)	No subspecies	frankland(98.69100952148438)	cereus(96.94415283203125)	0/3()	0/4()	3/3(nheA;nheB;nheC)	4/4(hblA;hblB;hblC;hblD)	1/1(cytK-2)	1/1(sph)	0/5()	0/3()	2/9(bpsE;bpsH)	0()	2926[No clonal complex](7/7)	Group_IV(cereus_sensu_stricto)	B. cereus s.s.	bcereus	2926	5847	High_Quality	AFS041803	2014	North America	United States	Iowa	USA	US-IA	Environmental	Environmental	Soybean core	Unknown	Unknown	NA	BioSample	could be food too (PM);None (LC)	v1.1	MIBiG	NRP	NRP
BTDB_2022-0002318.2.clustersGCA_002577205.1_Contig_114_cluster_1	BTDB_2022-0002318	11207	GCF0000517	BTDB_2024-0000034.1.clusterscontig00009_cluster_1	BTDB_2022-0000922.2.clustersCP011151.1_cluster_10	BTDB_2022-0001616.2.clustersGCA_002558765.1_Contig_204_cluster_1	bacillus_mibig_only_high.gbk	GCA_002577205.1	PRJNA400804,PRJNA608517	SAMN07597950	GCA_002577205.1	Not_Applicable	Not_Applicable	Not_Applicable	Not_Applicable	Scaffolds_split_into_contigs	NA	NA	NA	161	5889193	75722	227426	34.73	99.43	0	Bacillus_A	Bacillus_A_bombysepticus	cereus s.s.(98.69100952148438)	No subspecies	frankland(98.69100952148438)	cereus(96.94415283203125)	0/3()	0/4()	3/3(nheA;nheB;nheC)	4/4(hblA;hblB;hblC;hblD)	1/1(cytK-2)	1/1(sph)	0/5()	0/3()	2/9(bpsE;bpsH)	0()	2926[No clonal complex](7/7)	Group_IV(cereus_sensu_stricto)	B. cereus s.s.	bcereus	2926	5847	High_Quality	AFS041803	2014	North America	United States	Iowa	USA	US-IA	Environmental	Environmental	Soybean core	Unknown	Unknown	NA	BioSample	could be food too (PM);None (LC)	v1.1	GECCO	Others	Others
BTDB_2022-0002318.2.clustersGCA_002577205.1_Contig_125_cluster_1	BTDB_2022-0002318	46662	GCF0000709	AS.BTDB_2022-0001659_c00028_GCA_002...region001	BTDB_2025-0003033.1.clustersSAMN33769752-SRR23876434_00214_cluster_1	BTDB_2025-0003033.1.clustersSAMN33769752-SRR23876434_00214_cluster_1	bacillus_mibig_only_high.gbk	GCA_002577205.1	PRJNA400804,PRJNA608517	SAMN07597950	GCA_002577205.1	Not_Applicable	Not_Applicable	Not_Applicable	Not_Applicable	Scaffolds_split_into_contigs	NA	NA	NA	161	5889193	75722	227426	34.73	99.43	0	Bacillus_A	Bacillus_A_bombysepticus	cereus s.s.(98.69100952148438)	No subspecies	frankland(98.69100952148438)	cereus(96.94415283203125)	0/3()	0/4()	3/3(nheA;nheB;nheC)	4/4(hblA;hblB;hblC;hblD)	1/1(cytK-2)	1/1(sph)	0/5()	0/3()	2/9(bpsE;bpsH)	0()	2926[No clonal complex](7/7)	Group_IV(cereus_sensu_stricto)	B. cereus s.s.	bcereus	2926	5847	High_Quality	AFS041803	2014	North America	United States	Iowa	USA	US-IA	Environmental	Environmental	Soybean core	Unknown	Unknown	NA	BioSample	could be food too (PM);None (LC)	v1.1	Mix	NRP-PKS	Ribosomal
BTDB_2022-0002318.2.clustersGCA_002577205.1_Contig_127_cluster_1	BTDB_2022-0002318	6784	GCF0000991	BTDB_2025-0002199.1.clustersJAQFOZ010000017.1_cluster_1	AS.BTDB_2025-0003480_c00035_SAMN363...region001	AS.BTDB_2022-0001616_c00072_GCA_002...region001	bacillus_mibig_only_high.gbk	GCA_002577205.1	PRJNA400804,PRJNA608517	SAMN07597950	GCA_002577205.1	Not_Applicable	Not_Applicable	Not_Applicable	Not_Applicable	Scaffolds_split_into_contigs	NA	NA	NA	161	5889193	75722	227426	34.73	99.43	0	Bacillus_A	Bacillus_A_bombysepticus	cereus s.s.(98.69100952148438)	No subspecies	frankland(98.69100952148438)	cereus(96.94415283203125)	0/3()	0/4()	3/3(nheA;nheB;nheC)	4/4(hblA;hblB;hblC;hblD)	1/1(cytK-2)	1/1(sph)	0/5()	0/3()	2/9(bpsE;bpsH)	0()	2926[No clonal complex](7/7)	Group_IV(cereus_sensu_stricto)	B. cereus s.s.	bcereus	2926	5847	High_Quality	AFS041803	2014	North America	United States	Iowa	USA	US-IA	Environmental	Environmental	Soybean core	Unknown	Unknown	NA	BioSample	could be food too (PM);None (LC)	v1.1	Mix	Ribosomal	Ribosomal
BTDB_2022-0002318.2.clustersGCA_002577205.1_Contig_146_cluster_1	BTDB_2022-0002318	6689	GCF0001093	BTDB_2022-0003657.2.clustersGCA_023824275.1_Contig_1_cluster_18	BTDB_2022-0003657.2.clustersGCA_023824275.1_Contig_1_cluster_18	BTDB_2022-0003657.2.clustersGCA_023824275.1_Contig_1_cluster_18	bacillus_mibig_only_high.gbk	GCA_002577205.1	PRJNA400804,PRJNA608517	SAMN07597950	GCA_002577205.1	Not_Applicable	Not_Applicable	Not_Applicable	Not_Applicable	Scaffolds_split_into_contigs	NA	NA	NA	161	5889193	75722	227426	34.73	99.43	0	Bacillus_A	Bacillus_A_bombysepticus	cereus s.s.(98.69100952148438)	No subspecies	frankland(98.69100952148438)	cereus(96.94415283203125)	0/3()	0/4()	3/3(nheA;nheB;nheC)	4/4(hblA;hblB;hblC;hblD)	1/1(cytK-2)	1/1(sph)	0/5()	0/3()	2/9(bpsE;bpsH)	0()	2926[No clonal complex](7/7)	Group_IV(cereus_sensu_stricto)	B. cereus s.s.	bcereus	2926	5847	High_Quality	AFS041803	2014	North America	United States	Iowa	USA	US-IA	Environmental	Environmental	Soybean core	Unknown	Unknown	NA	BioSample	could be food too (PM);None (LC)	v1.1	Mix	Others	NRP
BTDB_2022-0002318.2.clustersGCA_002577205.1_Contig_157_cluster_1	BTDB_2022-0002318	8326	GCF0000369	BTDB_2024-0000113.1.clusterscontig00008_cluster_1	BTDB_2025-0003386.1.clustersSAMN34374858-SRR27678686_00001_cluster_8	BTDB_2025-0003386.1.clustersSAMN34374858-SRR27678686_00001_cluster_8	bacillus_mibig_only_high.gbk	GCA_002577205.1	PRJNA400804,PRJNA608517	SAMN07597950	GCA_002577205.1	Not_Applicable	Not_Applicable	Not_Applicable	Not_Applicable	Scaffolds_split_into_contigs	NA	NA	NA	161	5889193	75722	227426	34.73	99.43	0	Bacillus_A	Bacillus_A_bombysepticus	cereus s.s.(98.69100952148438)	No subspecies	frankland(98.69100952148438)	cereus(96.94415283203125)	0/3()	0/4()	3/3(nheA;nheB;nheC)	4/4(hblA;hblB;hblC;hblD)	1/1(cytK-2)	1/1(sph)	0/5()	0/3()	2/9(bpsE;bpsH)	0()	2926[No clonal complex](7/7)	Group_IV(cereus_sensu_stricto)	B. cereus s.s.	bcereus	2926	5847	High_Quality	AFS041803	2014	North America	United States	Iowa	USA	US-IA	Environmental	Environmental	Soybean core	Unknown	Unknown	NA	BioSample	could be food too (PM);None (LC)	v1.1	GECCO	Others	Others
BTDB_2022-0002318.2.clustersGCA_002577205.1_Contig_180_cluster_1	BTDB_2022-0002318	20219	GCF0000716	AS.BTDB_2025-0001878_c00005_SAMN313...region001	AS.BTDB_2022-0001198_c00051_GCA_002...region001	AS.BTDB_2022-0001981_c00061_GCA_002...region001	bacillus_mibig_only_high.gbk	GCA_002577205.1	PRJNA400804,PRJNA608517	SAMN07597950	GCA_002577205.1	Not_Applicable	Not_Applicable	Not_Applicable	Not_Applicable	Scaffolds_split_into_contigs	NA	NA	NA	161	5889193	75722	227426	34.73	99.43	0	Bacillus_A	Bacillus_A_bombysepticus	cereus s.s.(98.69100952148438)	No subspecies	frankland(98.69100952148438)	cereus(96.94415283203125)	0/3()	0/4()	3/3(nheA;nheB;nheC)	4/4(hblA;hblB;hblC;hblD)	1/1(cytK-2)	1/1(sph)	0/5()	0/3()	2/9(bpsE;bpsH)	0()	2926[No clonal complex](7/7)	Group_IV(cereus_sensu_stricto)	B. cereus s.s.	bcereus	2926	5847	High_Quality	AFS041803	2014	North America	United States	Iowa	USA	US-IA	Environmental	Environmental	Soybean core	Unknown	Unknown	NA	BioSample	could be food too (PM);None (LC)	v1.1	MIBiG	Others	Others
BTDB_2022-0002318.2.clustersGCA_002577205.1_Contig_47_cluster_1	BTDB_2022-0002318	29258	GCF0000532	AS.BTDB_2025-0001221_SAMN18335939_1.region003	AS.BTDB_2022-0002317_c00266_GCA_002...region001	AS.BTDB_2022-0000050_DRX205302_00004.region001	bacillus_mibig_only_high.gbk	GCA_002577205.1	PRJNA400804,PRJNA608517	SAMN07597950	GCA_002577205.1	Not_Applicable	Not_Applicable	Not_Applicable	Not_Applicable	Scaffolds_split_into_contigs	NA	NA	NA	161	5889193	75722	227426	34.73	99.43	0	Bacillus_A	Bacillus_A_bombysepticus	cereus s.s.(98.69100952148438)	No subspecies	frankland(98.69100952148438)	cereus(96.94415283203125)	0/3()	0/4()	3/3(nheA;nheB;nheC)	4/4(hblA;hblB;hblC;hblD)	1/1(cytK-2)	1/1(sph)	0/5()	0/3()	2/9(bpsE;bpsH)	0()	2926[No clonal complex](7/7)	Group_IV(cereus_sensu_stricto)	B. cereus s.s.	bcereus	2926	5847	High_Quality	AFS041803	2014	North America	United States	Iowa	USA	US-IA	Environmental	Environmental	Soybean core	Unknown	Unknown	NA	BioSample	could be food too (PM);None (LC)	v1.1	Mix	NRP	NRP
BTDB_2022-0002318.2.clustersGCA_002577205.1_Contig_64_cluster_1	BTDB_2022-0002318	4921	GCF0000815	BTDB_2022-0001411.2.clustersGCA_002552635.1_Contig_177_cluster_1	BTDB_2022-0001411.2.clustersGCA_002552635.1_Contig_177_cluster_1	BTDB_2022-0001411.2.clustersGCA_002552635.1_Contig_177_cluster_1	bacillus_mibig_only_high.gbk	GCA_002577205.1	PRJNA400804,PRJNA608517	SAMN07597950	GCA_002577205.1	Not_Applicable	Not_Applicable	Not_Applicable	Not_Applicable	Scaffolds_split_into_contigs	NA	NA	NA	161	5889193	75722	227426	34.73	99.43	0	Bacillus_A	Bacillus_A_bombysepticus	cereus s.s.(98.69100952148438)	No subspecies	frankland(98.69100952148438)	cereus(96.94415283203125)	0/3()	0/4()	3/3(nheA;nheB;nheC)	4/4(hblA;hblB;hblC;hblD)	1/1(cytK-2)	1/1(sph)	0/5()	0/3()	2/9(bpsE;bpsH)	0()	2926[No clonal complex](7/7)	Group_IV(cereus_sensu_stricto)	B. cereus s.s.	bcereus	2926	5847	High_Quality	AFS041803	2014	North America	United States	Iowa	USA	US-IA	Environmental	Environmental	Soybean core	Unknown	Unknown	NA	BioSample	could be food too (PM);None (LC)	v1.1	GECCO	Ribosomal	Ribosomal
BTDB_2022-0002318.2.clustersGCA_002577205.1_Contig_90_cluster_1	BTDB_2022-0002318	20221	GCF0000717	AS.BTDB_2025-0003094_c00029_SAMN337...region001	BTDB_2022-0001632.2.clustersGCA_002559115.1_Contig_104_cluster_1	AS.BTDB_2022-0001792_c00110_GCA_002...region001	bacillus_mibig_only_high.gbk	GCA_002577205.1	PRJNA400804,PRJNA608517	SAMN07597950	GCA_002577205.1	Not_Applicable	Not_Applicable	Not_Applicable	Not_Applicable	Scaffolds_split_into_contigs	NA	NA	NA	161	5889193	75722	227426	34.73	99.43	0	Bacillus_A	Bacillus_A_bombysepticus	cereus s.s.(98.69100952148438)	No subspecies	frankland(98.69100952148438)	cereus(96.94415283203125)	0/3()	0/4()	3/3(nheA;nheB;nheC)	4/4(hblA;hblB;hblC;hblD)	1/1(cytK-2)	1/1(sph)	0/5()	0/3()	2/9(bpsE;bpsH)	0()	2926[No clonal complex](7/7)	Group_IV(cereus_sensu_stricto)	B. cereus s.s.	bcereus	2926	5847	High_Quality	AFS041803	2014	North America	United States	Iowa	USA	US-IA	Environmental	Environmental	Soybean core	Unknown	Unknown	NA	BioSample	could be food too (PM);None (LC)	v1.1	Mix	NRP	NRP
BTDB_2022-0002318.2.clustersGCA_002577205.1_Contig_96_cluster_1	BTDB_2022-0002318	16538	GCF0000364	BTDB_2025-0001412.1.clustersSAMN22842844-SRR16706344_00035_cluster_1	BTDB_2022-0000805.2.clustersGCA_001008595.1_Contig_84_cluster_1	BTDB_2022-0005790.2.clustersSRX5961761_00014_cluster_1	bacillus_mibig_only_high.gbk	GCA_002577205.1	PRJNA400804,PRJNA608517	SAMN07597950	GCA_002577205.1	Not_Applicable	Not_Applicable	Not_Applicable	Not_Applicable	Scaffolds_split_into_contigs	NA	NA	NA	161	5889193	75722	227426	34.73	99.43	0	Bacillus_A	Bacillus_A_bombysepticus	cereus s.s.(98.69100952148438)	No subspecies	frankland(98.69100952148438)	cereus(96.94415283203125)	0/3()	0/4()	3/3(nheA;nheB;nheC)	4/4(hblA;hblB;hblC;hblD)	1/1(cytK-2)	1/1(sph)	0/5()	0/3()	2/9(bpsE;bpsH)	0()	2926[No clonal complex](7/7)	Group_IV(cereus_sensu_stricto)	B. cereus s.s.	bcereus	2926	5847	High_Quality	AFS041803	2014	North America	United States	Iowa	USA	US-IA	Environmental	Environmental	Soybean core	Unknown	Unknown	NA	BioSample	could be food too (PM);None (LC)	v1.1	MIBiG	Others	Others
BTDB_2022-0002319.2.clustersGCA_002577245.1_Contig_119_cluster_1	BTDB_2022-0002319	5281	GCF0000517	BTDB_2024-0000034.1.clusterscontig00009_cluster_1	BTDB_2025-0003878.1.clustersSAMN39321980-SRR27479408_00001_cluster_6	BTDB_2022-0003816.2.clustersPS01632|SAMN26232416_1_cluster_4	bacillus_mibig_only_high.gbk	GCA_002577245.1	PRJNA400804,PRJNA608517	SAMN07597949	GCA_002577245.1	Not_Applicable	Not_Applicable	Not_Applicable	Not_Applicable	Scaffolds_split_into_contigs	NA	NA	NA	425	6082130	41133	187005	34.95	99.43	0.12	Bacillus_A	Bacillus_A_bombysepticus	cereus s.s.(98.105712890625)	No subspecies	frankland(98.105712890625)	cereus(96.94068908691406)	0/3()	0/4()	3/3(nheA;nheB;nheC)	4/4(hblA;hblB;hblC;hblD)	1/1(cytK-2)	1/1(sph)	0/5()	0/3()	2/9(bpsE;bpsH)	0()	2975[No clonal complex](7/7)	Group_IV(cereus_sensu_stricto)	B. cereus s.s.	bcereus	2975	6227	High_Quality	AFS041711	2014	North America	United States	North Carolina	USA	US-NC	Environmental	Environmental	Plant core	Unknown	Unknown	NA	BioSample	None (PM);None (LC)	v1.1	GECCO	Others	Others
BTDB_2022-0002319.2.clustersGCA_002577245.1_Contig_197_cluster_1	BTDB_2022-0002319	11946	GCF0000369	BTDB_2024-0000113.1.clusterscontig00008_cluster_1	BTDB_2025-0003386.1.clustersSAMN34374858-SRR27678686_00001_cluster_8	BTDB_2022-0002319.2.clustersGCA_002577245.1_Contig_197_cluster_1	bacillus_mibig_only_high.gbk	GCA_002577245.1	PRJNA400804,PRJNA608517	SAMN07597949	GCA_002577245.1	Not_Applicable	Not_Applicable	Not_Applicable	Not_Applicable	Scaffolds_split_into_contigs	NA	NA	NA	425	6082130	41133	187005	34.95	99.43	0.12	Bacillus_A	Bacillus_A_bombysepticus	cereus s.s.(98.105712890625)	No subspecies	frankland(98.105712890625)	cereus(96.94068908691406)	0/3()	0/4()	3/3(nheA;nheB;nheC)	4/4(hblA;hblB;hblC;hblD)	1/1(cytK-2)	1/1(sph)	0/5()	0/3()	2/9(bpsE;bpsH)	0()	2975[No clonal complex](7/7)	Group_IV(cereus_sensu_stricto)	B. cereus s.s.	bcereus	2975	6227	High_Quality	AFS041711	2014	North America	United States	North Carolina	USA	US-NC	Environmental	Environmental	Plant core	Unknown	Unknown	NA	BioSample	None (PM);None (LC)	v1.1	GECCO	Others	Others
BTDB_2022-0002319.2.clustersGCA_002577245.1_Contig_312_cluster_1	BTDB_2022-0002319	16037	GCF0000586	AS.BTDB_2022-0003275_CP066187.1.region006	AS.BTDB_2025-0001685_c00021_SAMN275...region001	AS.BTDB_2022-0000490_c00048_GCA_000...region001	bacillus_mibig_only_high.gbk	GCA_002577245.1	PRJNA400804,PRJNA608517	SAMN07597949	GCA_002577245.1	Not_Applicable	Not_Applicable	Not_Applicable	Not_Applicable	Scaffolds_split_into_contigs	NA	NA	NA	425	6082130	41133	187005	34.95	99.43	0.12	Bacillus_A	Bacillus_A_bombysepticus	cereus s.s.(98.105712890625)	No subspecies	frankland(98.105712890625)	cereus(96.94068908691406)	0/3()	0/4()	3/3(nheA;nheB;nheC)	4/4(hblA;hblB;hblC;hblD)	1/1(cytK-2)	1/1(sph)	0/5()	0/3()	2/9(bpsE;bpsH)	0()	2975[No clonal complex](7/7)	Group_IV(cereus_sensu_stricto)	B. cereus s.s.	bcereus	2975	6227	High_Quality	AFS041711	2014	North America	United States	North Carolina	USA	US-NC	Environmental	Environmental	Plant core	Unknown	Unknown	NA	BioSample	None (PM);None (LC)	v1.1	Mix	NRP	NRP
BTDB_2022-0002319.2.clustersGCA_002577245.1_Contig_370_cluster_1	BTDB_2022-0002319	7304	GCF0000560	BTDB_2022-0003161.2.clustersCP065650.1_cluster_3	BTDB_2022-0002657.2.clustersCP024771.1_cluster_9	BTDB_2022-0000012.2.clustersDRX057090_00008_cluster_1	bacillus_mibig_only_high.gbk	GCA_002577245.1	PRJNA400804,PRJNA608517	SAMN07597949	GCA_002577245.1	Not_Applicable	Not_Applicable	Not_Applicable	Not_Applicable	Scaffolds_split_into_contigs	NA	NA	NA	425	6082130	41133	187005	34.95	99.43	0.12	Bacillus_A	Bacillus_A_bombysepticus	cereus s.s.(98.105712890625)	No subspecies	frankland(98.105712890625)	cereus(96.94068908691406)	0/3()	0/4()	3/3(nheA;nheB;nheC)	4/4(hblA;hblB;hblC;hblD)	1/1(cytK-2)	1/1(sph)	0/5()	0/3()	2/9(bpsE;bpsH)	0()	2975[No clonal complex](7/7)	Group_IV(cereus_sensu_stricto)	B. cereus s.s.	bcereus	2975	6227	High_Quality	AFS041711	2014	North America	United States	North Carolina	USA	US-NC	Environmental	Environmental	Plant core	Unknown	Unknown	NA	BioSample	None (PM);None (LC)	v1.1	Mix	Others	Others
BTDB_2022-0002319.2.clustersGCA_002577245.1_Contig_513_cluster_1	BTDB_2022-0002319	31430	GCF0000532	AS.BTDB_2025-0001221_SAMN18335939_1.region003	AS.BTDB_2022-0001778_c00147_GCA_002...region001	AS.BTDB_2022-0002319_c00320_GCA_002...region001	bacillus_mibig_only_high.gbk	GCA_002577245.1	PRJNA400804,PRJNA608517	SAMN07597949	GCA_002577245.1	Not_Applicable	Not_Applicable	Not_Applicable	Not_Applicable	Scaffolds_split_into_contigs	NA	NA	NA	425	6082130	41133	187005	34.95	99.43	0.12	Bacillus_A	Bacillus_A_bombysepticus	cereus s.s.(98.105712890625)	No subspecies	frankland(98.105712890625)	cereus(96.94068908691406)	0/3()	0/4()	3/3(nheA;nheB;nheC)	4/4(hblA;hblB;hblC;hblD)	1/1(cytK-2)	1/1(sph)	0/5()	0/3()	2/9(bpsE;bpsH)	0()	2975[No clonal complex](7/7)	Group_IV(cereus_sensu_stricto)	B. cereus s.s.	bcereus	2975	6227	High_Quality	AFS041711	2014	North America	United States	North Carolina	USA	US-NC	Environmental	Environmental	Plant core	Unknown	Unknown	NA	BioSample	None (PM);None (LC)	v1.1	Mix	NRP	NRP
BTDB_2022-0002319.2.clustersGCA_002577245.1_Contig_528_cluster_1	BTDB_2022-0002319	14275	GCF0000364	BTDB_2025-0001412.1.clustersSAMN22842844-SRR16706344_00035_cluster_1	BTDB_2022-0000805.2.clustersGCA_001008595.1_Contig_84_cluster_1	BTDB_2022-0000354.2.clustersERX463593_00022_cluster_1	bacillus_mibig_only_high.gbk	GCA_002577245.1	PRJNA400804,PRJNA608517	SAMN07597949	GCA_002577245.1	Not_Applicable	Not_Applicable	Not_Applicable	Not_Applicable	Scaffolds_split_into_contigs	NA	NA	NA	425	6082130	41133	187005	34.95	99.43	0.12	Bacillus_A	Bacillus_A_bombysepticus	cereus s.s.(98.105712890625)	No subspecies	frankland(98.105712890625)	cereus(96.94068908691406)	0/3()	0/4()	3/3(nheA;nheB;nheC)	4/4(hblA;hblB;hblC;hblD)	1/1(cytK-2)	1/1(sph)	0/5()	0/3()	2/9(bpsE;bpsH)	0()	2975[No clonal complex](7/7)	Group_IV(cereus_sensu_stricto)	B. cereus s.s.	bcereus	2975	6227	High_Quality	AFS041711	2014	North America	United States	North Carolina	USA	US-NC	Environmental	Environmental	Plant core	Unknown	Unknown	NA	BioSample	None (PM);None (LC)	v1.1	MIBiG	Others	Others
BTDB_2022-0002319.2.clustersGCA_002577245.1_Contig_53_cluster_1	BTDB_2022-0002319	28953	GCF0000602	AS.BTDB_2022-0000660_c00035_GCA_000...region001	AS.BTDB_2022-0000481_CP001176.1.region005	AS.BTDB_2022-0002319_c00047_GCA_002...region001	bacillus_mibig_only_high.gbk	GCA_002577245.1	PRJNA400804,PRJNA608517	SAMN07597949	GCA_002577245.1	Not_Applicable	Not_Applicable	Not_Applicable	Not_Applicable	Scaffolds_split_into_contigs	NA	NA	NA	425	6082130	41133	187005	34.95	99.43	0.12	Bacillus_A	Bacillus_A_bombysepticus	cereus s.s.(98.105712890625)	No subspecies	frankland(98.105712890625)	cereus(96.94068908691406)	0/3()	0/4()	3/3(nheA;nheB;nheC)	4/4(hblA;hblB;hblC;hblD)	1/1(cytK-2)	1/1(sph)	0/5()	0/3()	2/9(bpsE;bpsH)	0()	2975[No clonal complex](7/7)	Group_IV(cereus_sensu_stricto)	B. cereus s.s.	bcereus	2975	6227	High_Quality	AFS041711	2014	North America	United States	North Carolina	USA	US-NC	Environmental	Environmental	Plant core	Unknown	Unknown	NA	BioSample	None (PM);None (LC)	v1.1	MIBiG	NRP	NRP
BTDB_2022-0002319.2.clustersGCA_002577245.1_Contig_546_cluster_1	BTDB_2022-0002319	9941	GCF0000700	BTDB_2022-0001491.2.clustersGCA_002555675.1_Contig_216_cluster_1	BTDB_2022-0002319.2.clustersGCA_002577245.1_Contig_546_cluster_1	BTDB_2022-0002319.2.clustersGCA_002577245.1_Contig_546_cluster_1	bacillus_mibig_only_high.gbk	GCA_002577245.1	PRJNA400804,PRJNA608517	SAMN07597949	GCA_002577245.1	Not_Applicable	Not_Applicable	Not_Applicable	Not_Applicable	Scaffolds_split_into_contigs	NA	NA	NA	425	6082130	41133	187005	34.95	99.43	0.12	Bacillus_A	Bacillus_A_bombysepticus	cereus s.s.(98.105712890625)	No subspecies	frankland(98.105712890625)	cereus(96.94068908691406)	0/3()	0/4()	3/3(nheA;nheB;nheC)	4/4(hblA;hblB;hblC;hblD)	1/1(cytK-2)	1/1(sph)	0/5()	0/3()	2/9(bpsE;bpsH)	0()	2975[No clonal complex](7/7)	Group_IV(cereus_sensu_stricto)	B. cereus s.s.	bcereus	2975	6227	High_Quality	AFS041711	2014	North America	United States	North Carolina	USA	US-NC	Environmental	Environmental	Plant core	Unknown	Unknown	NA	BioSample	None (PM);None (LC)	v1.1	GECCO	Others	Others
BTDB_2022-0002319.2.clustersGCA_002577245.1_Contig_549_cluster_1	BTDB_2022-0002319	12577	GCF0000469	BTDB_2022-0000305.2.clustersERX3363446_00026_cluster_1	BTDB_2022-0003021.2.clustersGCA_012395385.1_Contig_2_cluster_7	BTDB_2022-0003021.2.clustersGCA_012395385.1_Contig_2_cluster_7	bacillus_mibig_only_high.gbk	GCA_002577245.1	PRJNA400804,PRJNA608517	SAMN07597949	GCA_002577245.1	Not_Applicable	Not_Applicable	Not_Applicable	Not_Applicable	Scaffolds_split_into_contigs	NA	NA	NA	425	6082130	41133	187005	34.95	99.43	0.12	Bacillus_A	Bacillus_A_bombysepticus	cereus s.s.(98.105712890625)	No subspecies	frankland(98.105712890625)	cereus(96.94068908691406)	0/3()	0/4()	3/3(nheA;nheB;nheC)	4/4(hblA;hblB;hblC;hblD)	1/1(cytK-2)	1/1(sph)	0/5()	0/3()	2/9(bpsE;bpsH)	0()	2975[No clonal complex](7/7)	Group_IV(cereus_sensu_stricto)	B. cereus s.s.	bcereus	2975	6227	High_Quality	AFS041711	2014	North America	United States	North Carolina	USA	US-NC	Environmental	Environmental	Plant core	Unknown	Unknown	NA	BioSample	None (PM);None (LC)	v1.1	Mix	Others	Others
BTDB_2022-0002319.2.clustersGCA_002577245.1_Contig_89_cluster_1	BTDB_2022-0002319	12078	GCF0000915	AS.BTDB_2025-0004615_c00005_SAMN445...region002	BTDB_2025-0003474.1.clustersSAMN36379381-SRR25318643_00132_cluster_1	AS.BTDB_2022-0002319_c00074_GCA_002...region001	bacillus_mibig_only_high.gbk	GCA_002577245.1	PRJNA400804,PRJNA608517	SAMN07597949	GCA_002577245.1	Not_Applicable	Not_Applicable	Not_Applicable	Not_Applicable	Scaffolds_split_into_contigs	NA	NA	NA	425	6082130	41133	187005	34.95	99.43	0.12	Bacillus_A	Bacillus_A_bombysepticus	cereus s.s.(98.105712890625)	No subspecies	frankland(98.105712890625)	cereus(96.94068908691406)	0/3()	0/4()	3/3(nheA;nheB;nheC)	4/4(hblA;hblB;hblC;hblD)	1/1(cytK-2)	1/1(sph)	0/5()	0/3()	2/9(bpsE;bpsH)	0()	2975[No clonal complex](7/7)	Group_IV(cereus_sensu_stricto)	B. cereus s.s.	bcereus	2975	6227	High_Quality	AFS041711	2014	North America	United States	North Carolina	USA	US-NC	Environmental	Environmental	Plant core	Unknown	Unknown	NA	BioSample	None (PM);None (LC)	v1.1	Mix	NRP	NRP
BTDB_2022-0002320.2.clustersGCA_002577255.1_Contig_226_cluster_1	BTDB_2022-0002320	3702	GCF0000364	BTDB_2025-0001412.1.clustersSAMN22842844-SRR16706344_00035_cluster_1	BTDB_2022-0000805.2.clustersGCA_001008595.1_Contig_84_cluster_1	BTDB_2022-0000805.2.clustersGCA_001008595.1_Contig_84_cluster_1	bacillus_mibig_only_high.gbk	GCA_002577255.1	PRJNA400804,PRJNA608517	SAMN07597948	GCA_002577255.1	Not_Applicable	Not_Applicable	Not_Applicable	Not_Applicable	Scaffolds_split_into_contigs	NA	NA	NA	306	5850532	52876	241688	34.79	99.43	0.08	Bacillus_A	Bacillus_A_thuringiensis	cereus s.s.(96.51795196533203)	No subspecies	berliner(98.50569915771484)	thuringiensis(97.91842651367188)	0/3()	0/4()	3/3(nheA;nheB;nheC)	2/4(hblC;hblD)	1/1(cytK-2)	1/1(sph)	0/5()	0/3()	1/9(bpsE)	0()	1277[No clonal complex](7/7)	Group_IV(cereus_sensu_stricto)	B. cereus s.s.	bcereus	1277	5752	High_Quality	AFS041586	2014	North America	United States	Iowa	USA	US-IA	Environmental	Environmental	Grass core	Unknown	Unknown	NA	BioSample	None (PM);None (LC)	v1.1	MIBiG	Others	Others
BTDB_2022-0002320.2.clustersGCA_002577255.1_Contig_248_cluster_1	BTDB_2022-0002320	4497	GCF0001105	BTDB_2022-0000021.2.clustersDRX057099_00002_cluster_2	AS.BTDB_2025-0004013_JBAWLE010000009.region001	AS.BTDB_2022-0003125_c00169_GCA_015...region001	bacillus_mibig_only_high.gbk	GCA_002577255.1	PRJNA400804,PRJNA608517	SAMN07597948	GCA_002577255.1	Not_Applicable	Not_Applicable	Not_Applicable	Not_Applicable	Scaffolds_split_into_contigs	NA	NA	NA	306	5850532	52876	241688	34.79	99.43	0.08	Bacillus_A	Bacillus_A_thuringiensis	cereus s.s.(96.51795196533203)	No subspecies	berliner(98.50569915771484)	thuringiensis(97.91842651367188)	0/3()	0/4()	3/3(nheA;nheB;nheC)	2/4(hblC;hblD)	1/1(cytK-2)	1/1(sph)	0/5()	0/3()	1/9(bpsE)	0()	1277[No clonal complex](7/7)	Group_IV(cereus_sensu_stricto)	B. cereus s.s.	bcereus	1277	5752	High_Quality	AFS041586	2014	North America	United States	Iowa	USA	US-IA	Environmental	Environmental	Grass core	Unknown	Unknown	NA	BioSample	None (PM);None (LC)	v1.1	Mix	Others	Terpene
BTDB_2022-0002320.2.clustersGCA_002577255.1_Contig_249_cluster_1	BTDB_2022-0002320	10617	GCF0000532	AS.BTDB_2025-0001221_SAMN18335939_1.region003	AS.BTDB_2022-0001328_c00016_GCA_002...region001	AS.BTDB_2022-0000009_DRX057087_00003.region001	bacillus_mibig_only_high.gbk	GCA_002577255.1	PRJNA400804,PRJNA608517	SAMN07597948	GCA_002577255.1	Not_Applicable	Not_Applicable	Not_Applicable	Not_Applicable	Scaffolds_split_into_contigs	NA	NA	NA	306	5850532	52876	241688	34.79	99.43	0.08	Bacillus_A	Bacillus_A_thuringiensis	cereus s.s.(96.51795196533203)	No subspecies	berliner(98.50569915771484)	thuringiensis(97.91842651367188)	0/3()	0/4()	3/3(nheA;nheB;nheC)	2/4(hblC;hblD)	1/1(cytK-2)	1/1(sph)	0/5()	0/3()	1/9(bpsE)	0()	1277[No clonal complex](7/7)	Group_IV(cereus_sensu_stricto)	B. cereus s.s.	bcereus	1277	5752	High_Quality	AFS041586	2014	North America	United States	Iowa	USA	US-IA	Environmental	Environmental	Grass core	Unknown	Unknown	NA	BioSample	None (PM);None (LC)	v1.1	Mix	NRP	NRP
BTDB_2022-0002320.2.clustersGCA_002577255.1_Contig_264_cluster_1	BTDB_2022-0002320	16914	GCF0000586	AS.BTDB_2022-0003275_CP066187.1.region006	AS.BTDB_2022-0002558_CP024655.1.region010	AS.BTDB_2022-0001114_NFCG01000124.1.region001	bacillus_mibig_only_high.gbk	GCA_002577255.1	PRJNA400804,PRJNA608517	SAMN07597948	GCA_002577255.1	Not_Applicable	Not_Applicable	Not_Applicable	Not_Applicable	Scaffolds_split_into_contigs	NA	NA	NA	306	5850532	52876	241688	34.79	99.43	0.08	Bacillus_A	Bacillus_A_thuringiensis	cereus s.s.(96.51795196533203)	No subspecies	berliner(98.50569915771484)	thuringiensis(97.91842651367188)	0/3()	0/4()	3/3(nheA;nheB;nheC)	2/4(hblC;hblD)	1/1(cytK-2)	1/1(sph)	0/5()	0/3()	1/9(bpsE)	0()	1277[No clonal complex](7/7)	Group_IV(cereus_sensu_stricto)	B. cereus s.s.	bcereus	1277	5752	High_Quality	AFS041586	2014	North America	United States	Iowa	USA	US-IA	Environmental	Environmental	Grass core	Unknown	Unknown	NA	BioSample	None (PM);None (LC)	v1.1	Mix	NRP	NRP
BTDB_2022-0002320.2.clustersGCA_002577255.1_Contig_273_cluster_1	BTDB_2022-0002320	30192	GCF0000602	AS.BTDB_2022-0000660_c00035_GCA_000...region001	AS.BTDB_2022-0001042_MSFC01000020.1.region001	AS.BTDB_2022-0001042_MSFC01000020.1.region001	bacillus_mibig_only_high.gbk	GCA_002577255.1	PRJNA400804,PRJNA608517	SAMN07597948	GCA_002577255.1	Not_Applicable	Not_Applicable	Not_Applicable	Not_Applicable	Scaffolds_split_into_contigs	NA	NA	NA	306	5850532	52876	241688	34.79	99.43	0.08	Bacillus_A	Bacillus_A_thuringiensis	cereus s.s.(96.51795196533203)	No subspecies	berliner(98.50569915771484)	thuringiensis(97.91842651367188)	0/3()	0/4()	3/3(nheA;nheB;nheC)	2/4(hblC;hblD)	1/1(cytK-2)	1/1(sph)	0/5()	0/3()	1/9(bpsE)	0()	1277[No clonal complex](7/7)	Group_IV(cereus_sensu_stricto)	B. cereus s.s.	bcereus	1277	5752	High_Quality	AFS041586	2014	North America	United States	Iowa	USA	US-IA	Environmental	Environmental	Grass core	Unknown	Unknown	NA	BioSample	None (PM);None (LC)	v1.1	MIBiG	NRP	NRP
BTDB_2022-0002320.2.clustersGCA_002577255.1_Contig_310_cluster_1	BTDB_2022-0002320	18271	GCF0000547	AS.BTDB_2024-0000121_contig00009.region001	BTDB_2022-0001670.2.clustersGCA_002560005.1_Contig_80_cluster_1	BTDB_2022-0002320.2.clustersGCA_002577255.1_Contig_310_cluster_1	bacillus_mibig_only_high.gbk	GCA_002577255.1	PRJNA400804,PRJNA608517	SAMN07597948	GCA_002577255.1	Not_Applicable	Not_Applicable	Not_Applicable	Not_Applicable	Scaffolds_split_into_contigs	NA	NA	NA	306	5850532	52876	241688	34.79	99.43	0.08	Bacillus_A	Bacillus_A_thuringiensis	cereus s.s.(96.51795196533203)	No subspecies	berliner(98.50569915771484)	thuringiensis(97.91842651367188)	0/3()	0/4()	3/3(nheA;nheB;nheC)	2/4(hblC;hblD)	1/1(cytK-2)	1/1(sph)	0/5()	0/3()	1/9(bpsE)	0()	1277[No clonal complex](7/7)	Group_IV(cereus_sensu_stricto)	B. cereus s.s.	bcereus	1277	5752	High_Quality	AFS041586	2014	North America	United States	Iowa	USA	US-IA	Environmental	Environmental	Grass core	Unknown	Unknown	NA	BioSample	None (PM);None (LC)	v1.1	Mix	NRP	NRP
BTDB_2022-0002320.2.clustersGCA_002577255.1_Contig_345_cluster_1	BTDB_2022-0002320	4168	GCF0001896	BTDB_2025-0003517.1.clustersSAMN36761931-SRR25463616_00029_cluster_1	BTDB_2025-0003517.1.clustersSAMN36761931-SRR25463616_00029_cluster_1	BTDB_2025-0003517.1.clustersSAMN36761931-SRR25463616_00029_cluster_1	bacillus_mibig_only_high.gbk	GCA_002577255.1	PRJNA400804,PRJNA608517	SAMN07597948	GCA_002577255.1	Not_Applicable	Not_Applicable	Not_Applicable	Not_Applicable	Scaffolds_split_into_contigs	NA	NA	NA	306	5850532	52876	241688	34.79	99.43	0.08	Bacillus_A	Bacillus_A_thuringiensis	cereus s.s.(96.51795196533203)	No subspecies	berliner(98.50569915771484)	thuringiensis(97.91842651367188)	0/3()	0/4()	3/3(nheA;nheB;nheC)	2/4(hblC;hblD)	1/1(cytK-2)	1/1(sph)	0/5()	0/3()	1/9(bpsE)	0()	1277[No clonal complex](7/7)	Group_IV(cereus_sensu_stricto)	B. cereus s.s.	bcereus	1277	5752	High_Quality	AFS041586	2014	North America	United States	Iowa	USA	US-IA	Environmental	Environmental	Grass core	Unknown	Unknown	NA	BioSample	None (PM);None (LC)	v1.1	GECCO	Ribosomal	Ribosomal
BTDB_2022-0002320.2.clustersGCA_002577255.1_Contig_369_cluster_1	BTDB_2022-0002320	5557	GCF0000369	BTDB_2024-0000113.1.clusterscontig00008_cluster_1	BTDB_2025-0003386.1.clustersSAMN34374858-SRR27678686_00001_cluster_8	BTDB_2025-0001156.1.clustersJAFLPJ010000001.1_cluster_10	bacillus_mibig_only_high.gbk	GCA_002577255.1	PRJNA400804,PRJNA608517	SAMN07597948	GCA_002577255.1	Not_Applicable	Not_Applicable	Not_Applicable	Not_Applicable	Scaffolds_split_into_contigs	NA	NA	NA	306	5850532	52876	241688	34.79	99.43	0.08	Bacillus_A	Bacillus_A_thuringiensis	cereus s.s.(96.51795196533203)	No subspecies	berliner(98.50569915771484)	thuringiensis(97.91842651367188)	0/3()	0/4()	3/3(nheA;nheB;nheC)	2/4(hblC;hblD)	1/1(cytK-2)	1/1(sph)	0/5()	0/3()	1/9(bpsE)	0()	1277[No clonal complex](7/7)	Group_IV(cereus_sensu_stricto)	B. cereus s.s.	bcereus	1277	5752	High_Quality	AFS041586	2014	North America	United States	Iowa	USA	US-IA	Environmental	Environmental	Grass core	Unknown	Unknown	NA	BioSample	None (PM);None (LC)	v1.1	GECCO	Others	Others
BTDB_2022-0002320.2.clustersGCA_002577255.1_Contig_381_cluster_1	BTDB_2022-0002320	6170	GCF0001020	BTDB_2022-0000712.2.clustersCP007625.1_cluster_2	BTDB_2022-0002320.2.clustersGCA_002577255.1_Contig_381_cluster_1	BTDB_2022-0002320.2.clustersGCA_002577255.1_Contig_381_cluster_1	bacillus_mibig_only_high.gbk	GCA_002577255.1	PRJNA400804,PRJNA608517	SAMN07597948	GCA_002577255.1	Not_Applicable	Not_Applicable	Not_Applicable	Not_Applicable	Scaffolds_split_into_contigs	NA	NA	NA	306	5850532	52876	241688	34.79	99.43	0.08	Bacillus_A	Bacillus_A_thuringiensis	cereus s.s.(96.51795196533203)	No subspecies	berliner(98.50569915771484)	thuringiensis(97.91842651367188)	0/3()	0/4()	3/3(nheA;nheB;nheC)	2/4(hblC;hblD)	1/1(cytK-2)	1/1(sph)	0/5()	0/3()	1/9(bpsE)	0()	1277[No clonal complex](7/7)	Group_IV(cereus_sensu_stricto)	B. cereus s.s.	bcereus	1277	5752	High_Quality	AFS041586	2014	North America	United States	Iowa	USA	US-IA	Environmental	Environmental	Grass core	Unknown	Unknown	NA	BioSample	None (PM);None (LC)	v1.1	Mix	Others	Ribosomal
BTDB_2022-0002320.2.clustersGCA_002577255.1_Contig_383_cluster_1	BTDB_2022-0002320	5139	GCF0000717	AS.BTDB_2025-0003094_c00029_SAMN337...region001	AS.BTDB_2022-0002320_c00255_GCA_002...region001	AS.BTDB_2022-0002320_c00255_GCA_002...region001	bacillus_mibig_only_high.gbk	GCA_002577255.1	PRJNA400804,PRJNA608517	SAMN07597948	GCA_002577255.1	Not_Applicable	Not_Applicable	Not_Applicable	Not_Applicable	Scaffolds_split_into_contigs	NA	NA	NA	306	5850532	52876	241688	34.79	99.43	0.08	Bacillus_A	Bacillus_A_thuringiensis	cereus s.s.(96.51795196533203)	No subspecies	berliner(98.50569915771484)	thuringiensis(97.91842651367188)	0/3()	0/4()	3/3(nheA;nheB;nheC)	2/4(hblC;hblD)	1/1(cytK-2)	1/1(sph)	0/5()	0/3()	1/9(bpsE)	0()	1277[No clonal complex](7/7)	Group_IV(cereus_sensu_stricto)	B. cereus s.s.	bcereus	1277	5752	High_Quality	AFS041586	2014	North America	United States	Iowa	USA	US-IA	Environmental	Environmental	Grass core	Unknown	Unknown	NA	BioSample	None (PM);None (LC)	v1.1	Mix	NRP	NRP
BTDB_2022-0002320.2.clustersGCA_002577255.1_Contig_49_cluster_1	BTDB_2022-0002320	3986	GCF0000909	AS.BTDB_2022-0003067_c00045_SAMN132...region001	AS.BTDB_2022-0003067_c00045_SAMN132...region001	AS.BTDB_2022-0000786_CP009606.1.region001	bacillus_mibig_only_high.gbk	GCA_002577255.1	PRJNA400804,PRJNA608517	SAMN07597948	GCA_002577255.1	Not_Applicable	Not_Applicable	Not_Applicable	Not_Applicable	Scaffolds_split_into_contigs	NA	NA	NA	306	5850532	52876	241688	34.79	99.43	0.08	Bacillus_A	Bacillus_A_thuringiensis	cereus s.s.(96.51795196533203)	No subspecies	berliner(98.50569915771484)	thuringiensis(97.91842651367188)	0/3()	0/4()	3/3(nheA;nheB;nheC)	2/4(hblC;hblD)	1/1(cytK-2)	1/1(sph)	0/5()	0/3()	1/9(bpsE)	0()	1277[No clonal complex](7/7)	Group_IV(cereus_sensu_stricto)	B. cereus s.s.	bcereus	1277	5752	High_Quality	AFS041586	2014	North America	United States	Iowa	USA	US-IA	Environmental	Environmental	Grass core	Unknown	Unknown	NA	BioSample	None (PM);None (LC)	v1.1	Mix	Others	Ribosomal
BTDB_2022-0002320.2.clustersGCA_002577255.1_Contig_89_cluster_1	BTDB_2022-0002320	2592	GCF0001896	BTDB_2025-0003517.1.clustersSAMN36761931-SRR25463616_00029_cluster_1	BTDB_2025-0003517.1.clustersSAMN36761931-SRR25463616_00029_cluster_1	BTDB_2025-0003517.1.clustersSAMN36761931-SRR25463616_00029_cluster_1	bacillus_mibig_only_high.gbk	GCA_002577255.1	PRJNA400804,PRJNA608517	SAMN07597948	GCA_002577255.1	Not_Applicable	Not_Applicable	Not_Applicable	Not_Applicable	Scaffolds_split_into_contigs	NA	NA	NA	306	5850532	52876	241688	34.79	99.43	0.08	Bacillus_A	Bacillus_A_thuringiensis	cereus s.s.(96.51795196533203)	No subspecies	berliner(98.50569915771484)	thuringiensis(97.91842651367188)	0/3()	0/4()	3/3(nheA;nheB;nheC)	2/4(hblC;hblD)	1/1(cytK-2)	1/1(sph)	0/5()	0/3()	1/9(bpsE)	0()	1277[No clonal complex](7/7)	Group_IV(cereus_sensu_stricto)	B. cereus s.s.	bcereus	1277	5752	High_Quality	AFS041586	2014	North America	United States	Iowa	USA	US-IA	Environmental	Environmental	Grass core	Unknown	Unknown	NA	BioSample	None (PM);None (LC)	v1.1	GECCO	Others	Ribosomal
BTDB_2022-0002321.2.clustersGCA_002577275.1_Contig_125_cluster_1	BTDB_2022-0002321	16943	GCF0000586	AS.BTDB_2022-0003275_CP066187.1.region006	AS.BTDB_2022-0001028_c00056_GCA_001...region001	AS.BTDB_2022-0000496_c00031_GCA_000...region001	bacillus_mibig_only_high.gbk	GCA_002577275.1	PRJNA400804	SAMN07597946	GCA_002577275.1	Not_Applicable	Not_Applicable	Not_Applicable	Not_Applicable	Scaffolds_split_into_contigs	NA	NA	NA	126	5143422	83143	247181	35.27	99.43	0.48	Bacillus_A	Bacillus_A_tropicus	mosaicus(94.80223846435547)	No subspecies	cereus(95.56815338134766)	tropicus(96.67974090576172)	0/3()	0/4()	3/3(nheA;nheB;nheC)	4/4(hblA;hblB;hblC;hblD)	0/1()	1/1(sph)	0/5()	0/3()	1/9(bpsE)	0()	2164[No clonal complex](7/7)	Group_II(mosaicus/luti)	B. mosaicus	bcereus	2164	5199	High_Quality	AFS041580	2014	North America	United States	North Carolina	USA	US-NC	Environmental	Environmental	Plant core	Unknown	Unknown	NA	BioSample	None (PM);None (LC)	v1.1	Mix	NRP	NRP
BTDB_2022-0002321.2.clustersGCA_002577275.1_Contig_23_cluster_1	BTDB_2022-0002321	6578	GCF0000369	BTDB_2024-0000113.1.clusterscontig00008_cluster_1	BTDB_2022-0002962.2.clustersCP041981.1_cluster_8	BTDB_2025-0004561.1.clustersSAMN43997802-GCA_044755945.1_Contig_9_cluster_1	bacillus_mibig_only_high.gbk	GCA_002577275.1	PRJNA400804	SAMN07597946	GCA_002577275.1	Not_Applicable	Not_Applicable	Not_Applicable	Not_Applicable	Scaffolds_split_into_contigs	NA	NA	NA	126	5143422	83143	247181	35.27	99.43	0.48	Bacillus_A	Bacillus_A_tropicus	mosaicus(94.80223846435547)	No subspecies	cereus(95.56815338134766)	tropicus(96.67974090576172)	0/3()	0/4()	3/3(nheA;nheB;nheC)	4/4(hblA;hblB;hblC;hblD)	0/1()	1/1(sph)	0/5()	0/3()	1/9(bpsE)	0()	2164[No clonal complex](7/7)	Group_II(mosaicus/luti)	B. mosaicus	bcereus	2164	5199	High_Quality	AFS041580	2014	North America	United States	North Carolina	USA	US-NC	Environmental	Environmental	Plant core	Unknown	Unknown	NA	BioSample	None (PM);None (LC)	v1.1	GECCO	Others	Others
BTDB_2022-0002321.2.clustersGCA_002577275.1_Contig_259_cluster_1	BTDB_2022-0002321	16538	GCF0000364	BTDB_2025-0001412.1.clustersSAMN22842844-SRR16706344_00035_cluster_1	BTDB_2022-0000992.2.clustersLZQW01000079.1_cluster_1	BTDB_2025-0002239.1.clustersJAQFNL010000004.1_cluster_1	bacillus_mibig_only_high.gbk	GCA_002577275.1	PRJNA400804	SAMN07597946	GCA_002577275.1	Not_Applicable	Not_Applicable	Not_Applicable	Not_Applicable	Scaffolds_split_into_contigs	NA	NA	NA	126	5143422	83143	247181	35.27	99.43	0.48	Bacillus_A	Bacillus_A_tropicus	mosaicus(94.80223846435547)	No subspecies	cereus(95.56815338134766)	tropicus(96.67974090576172)	0/3()	0/4()	3/3(nheA;nheB;nheC)	4/4(hblA;hblB;hblC;hblD)	0/1()	1/1(sph)	0/5()	0/3()	1/9(bpsE)	0()	2164[No clonal complex](7/7)	Group_II(mosaicus/luti)	B. mosaicus	bcereus	2164	5199	High_Quality	AFS041580	2014	North America	United States	North Carolina	USA	US-NC	Environmental	Environmental	Plant core	Unknown	Unknown	NA	BioSample	None (PM);None (LC)	v1.1	MIBiG	Others	Others
BTDB_2022-0002321.2.clustersGCA_002577275.1_Contig_439_cluster_1	BTDB_2022-0002321	10106	GCF0001081	AS.BTDB_2022-0002875_WJCD01000013.1.region001	BTDB_2022-0001056.2.clustersMUBB01000029.1_cluster_1	BTDB_2022-0001056.2.clustersMUBB01000029.1_cluster_1	bacillus_mibig_only_high.gbk	GCA_002577275.1	PRJNA400804	SAMN07597946	GCA_002577275.1	Not_Applicable	Not_Applicable	Not_Applicable	Not_Applicable	Scaffolds_split_into_contigs	NA	NA	NA	126	5143422	83143	247181	35.27	99.43	0.48	Bacillus_A	Bacillus_A_tropicus	mosaicus(94.80223846435547)	No subspecies	cereus(95.56815338134766)	tropicus(96.67974090576172)	0/3()	0/4()	3/3(nheA;nheB;nheC)	4/4(hblA;hblB;hblC;hblD)	0/1()	1/1(sph)	0/5()	0/3()	1/9(bpsE)	0()	2164[No clonal complex](7/7)	Group_II(mosaicus/luti)	B. mosaicus	bcereus	2164	5199	High_Quality	AFS041580	2014	North America	United States	North Carolina	USA	US-NC	Environmental	Environmental	Plant core	Unknown	Unknown	NA	BioSample	None (PM);None (LC)	v1.1	Mix	Ribosomal	Ribosomal
BTDB_2022-0002321.2.clustersGCA_002577275.1_Contig_487_cluster_1	BTDB_2022-0002321	4647	GCF0001105	BTDB_2022-0000021.2.clustersDRX057099_00002_cluster_2	AS.BTDB_2022-0000015_DRX057093_00006.region001	AS.BTDB_2022-0000696_c00074_GCA_000...region002	bacillus_mibig_only_high.gbk	GCA_002577275.1	PRJNA400804	SAMN07597946	GCA_002577275.1	Not_Applicable	Not_Applicable	Not_Applicable	Not_Applicable	Scaffolds_split_into_contigs	NA	NA	NA	126	5143422	83143	247181	35.27	99.43	0.48	Bacillus_A	Bacillus_A_tropicus	mosaicus(94.80223846435547)	No subspecies	cereus(95.56815338134766)	tropicus(96.67974090576172)	0/3()	0/4()	3/3(nheA;nheB;nheC)	4/4(hblA;hblB;hblC;hblD)	0/1()	1/1(sph)	0/5()	0/3()	1/9(bpsE)	0()	2164[No clonal complex](7/7)	Group_II(mosaicus/luti)	B. mosaicus	bcereus	2164	5199	High_Quality	AFS041580	2014	North America	United States	North Carolina	USA	US-NC	Environmental	Environmental	Plant core	Unknown	Unknown	NA	BioSample	None (PM);None (LC)	v1.1	Mix	Others	Terpene
BTDB_2022-0002321.2.clustersGCA_002577275.1_Contig_488_cluster_1	BTDB_2022-0002321	10215	GCF0000517	BTDB_2024-0000034.1.clusterscontig00009_cluster_1	BTDB_2022-0002759.2.clustersGCA_007672275.1_Contig_46_cluster_2	BTDB_2022-0002759.2.clustersGCA_007672275.1_Contig_46_cluster_2	bacillus_mibig_only_high.gbk	GCA_002577275.1	PRJNA400804	SAMN07597946	GCA_002577275.1	Not_Applicable	Not_Applicable	Not_Applicable	Not_Applicable	Scaffolds_split_into_contigs	NA	NA	NA	126	5143422	83143	247181	35.27	99.43	0.48	Bacillus_A	Bacillus_A_tropicus	mosaicus(94.80223846435547)	No subspecies	cereus(95.56815338134766)	tropicus(96.67974090576172)	0/3()	0/4()	3/3(nheA;nheB;nheC)	4/4(hblA;hblB;hblC;hblD)	0/1()	1/1(sph)	0/5()	0/3()	1/9(bpsE)	0()	2164[No clonal complex](7/7)	Group_II(mosaicus/luti)	B. mosaicus	bcereus	2164	5199	High_Quality	AFS041580	2014	North America	United States	North Carolina	USA	US-NC	Environmental	Environmental	Plant core	Unknown	Unknown	NA	BioSample	None (PM);None (LC)	v1.1	GECCO	Others	Others
BTDB_2022-0002322.2.clustersGCA_002577285.1_Contig_139_cluster_1	BTDB_2022-0002322	14038	GCF0000532	AS.BTDB_2025-0001221_SAMN18335939_1.region003	AS.BTDB_2022-0002483_c00088_GCA_002...region001	AS.BTDB_2022-0000598_c00030_GCA_000...region002	bacillus_mibig_only_high.gbk	GCA_002577285.1	PRJNA400804,PRJNA608517	SAMN07597947	GCA_002577285.1	Not_Applicable	Not_Applicable	Not_Applicable	Not_Applicable	Scaffolds_split_into_contigs	NA	NA	NA	143	6077055	83923	459730	34.77	99.43	0.57	Bacillus_A	Bacillus_A_bombysepticus	cereus s.s.(98.44853210449219)	No subspecies	frankland(98.44853210449219)	cereus(96.97698211669922)	0/3()	0/4()	3/3(nheA;nheB;nheC)	4/4(hblA;hblB;hblC;hblD)	1/1(cytK-2)	1/1(sph)	0/5()	0/3()	1/9(bpsE)	0()	138[ST-18 complex](7/7)	Group_IV(cereus_sensu_stricto)	B. cereus s.s.	bcereus	138	5941	High_Quality	AFS041581	2014	North America	United States	Missouri	USA	US-MO	Environmental	Environmental	Soybean root	Unknown	Unknown	NA	BioSample	None (PM);None (LC)	v1.1	Mix	NRP	NRP
BTDB_2022-0002322.2.clustersGCA_002577285.1_Contig_139_cluster_2	BTDB_2022-0002322	7065	GCF0000344	BTDB_2022-0001734.2.clustersGCA_002561395.1_Contig_43_cluster_1	BTDB_2025-0004868.1.clustersCP182325.1_cluster_6	BTDB_2022-0000872.2.clustersAP014864.1_cluster_7	bacillus_mibig_only_high.gbk	GCA_002577285.1	PRJNA400804,PRJNA608517	SAMN07597947	GCA_002577285.1	Not_Applicable	Not_Applicable	Not_Applicable	Not_Applicable	Scaffolds_split_into_contigs	NA	NA	NA	143	6077055	83923	459730	34.77	99.43	0.57	Bacillus_A	Bacillus_A_bombysepticus	cereus s.s.(98.44853210449219)	No subspecies	frankland(98.44853210449219)	cereus(96.97698211669922)	0/3()	0/4()	3/3(nheA;nheB;nheC)	4/4(hblA;hblB;hblC;hblD)	1/1(cytK-2)	1/1(sph)	0/5()	0/3()	1/9(bpsE)	0()	138[ST-18 complex](7/7)	Group_IV(cereus_sensu_stricto)	B. cereus s.s.	bcereus	138	5941	High_Quality	AFS041581	2014	North America	United States	Missouri	USA	US-MO	Environmental	Environmental	Soybean root	Unknown	Unknown	NA	BioSample	None (PM);None (LC)	v1.1	GECCO	Others	Others
BTDB_2022-0002322.2.clustersGCA_002577285.1_Contig_19_cluster_1	BTDB_2022-0002322	31062	GCF0000469	BTDB_2022-0000305.2.clustersERX3363446_00026_cluster_1	BTDB_2025-0004198.1.clustersSAMN41860332-SRR29430137_00001_cluster_6	BTDB_2022-0002753.2.clustersGCA_007667625.1_Contig_40_cluster_3	bacillus_mibig_only_high.gbk	GCA_002577285.1	PRJNA400804,PRJNA608517	SAMN07597947	GCA_002577285.1	Not_Applicable	Not_Applicable	Not_Applicable	Not_Applicable	Scaffolds_split_into_contigs	NA	NA	NA	143	6077055	83923	459730	34.77	99.43	0.57	Bacillus_A	Bacillus_A_bombysepticus	cereus s.s.(98.44853210449219)	No subspecies	frankland(98.44853210449219)	cereus(96.97698211669922)	0/3()	0/4()	3/3(nheA;nheB;nheC)	4/4(hblA;hblB;hblC;hblD)	1/1(cytK-2)	1/1(sph)	0/5()	0/3()	1/9(bpsE)	0()	138[ST-18 complex](7/7)	Group_IV(cereus_sensu_stricto)	B. cereus s.s.	bcereus	138	5941	High_Quality	AFS041581	2014	North America	United States	Missouri	USA	US-MO	Environmental	Environmental	Soybean root	Unknown	Unknown	NA	BioSample	None (PM);None (LC)	v1.1	Mix	Others	Others
BTDB_2022-0002322.2.clustersGCA_002577285.1_Contig_20_cluster_1	BTDB_2022-0002322	10385	GCF0000517	BTDB_2024-0000034.1.clusterscontig00009_cluster_1	BTDB_2025-0003878.1.clustersSAMN39321980-SRR27479408_00001_cluster_6	BTDB_2022-0003816.2.clustersPS01632|SAMN26232416_1_cluster_4	bacillus_mibig_only_high.gbk	GCA_002577285.1	PRJNA400804,PRJNA608517	SAMN07597947	GCA_002577285.1	Not_Applicable	Not_Applicable	Not_Applicable	Not_Applicable	Scaffolds_split_into_contigs	NA	NA	NA	143	6077055	83923	459730	34.77	99.43	0.57	Bacillus_A	Bacillus_A_bombysepticus	cereus s.s.(98.44853210449219)	No subspecies	frankland(98.44853210449219)	cereus(96.97698211669922)	0/3()	0/4()	3/3(nheA;nheB;nheC)	4/4(hblA;hblB;hblC;hblD)	1/1(cytK-2)	1/1(sph)	0/5()	0/3()	1/9(bpsE)	0()	138[ST-18 complex](7/7)	Group_IV(cereus_sensu_stricto)	B. cereus s.s.	bcereus	138	5941	High_Quality	AFS041581	2014	North America	United States	Missouri	USA	US-MO	Environmental	Environmental	Soybean root	Unknown	Unknown	NA	BioSample	None (PM);None (LC)	v1.1	GECCO	Others	Others
BTDB_2022-0002322.2.clustersGCA_002577285.1_Contig_37_cluster_1	BTDB_2022-0002322	8326	GCF0000369	BTDB_2024-0000113.1.clusterscontig00008_cluster_1	BTDB_2025-0003386.1.clustersSAMN34374858-SRR27678686_00001_cluster_8	BTDB_2025-0003386.1.clustersSAMN34374858-SRR27678686_00001_cluster_8	bacillus_mibig_only_high.gbk	GCA_002577285.1	PRJNA400804,PRJNA608517	SAMN07597947	GCA_002577285.1	Not_Applicable	Not_Applicable	Not_Applicable	Not_Applicable	Scaffolds_split_into_contigs	NA	NA	NA	143	6077055	83923	459730	34.77	99.43	0.57	Bacillus_A	Bacillus_A_bombysepticus	cereus s.s.(98.44853210449219)	No subspecies	frankland(98.44853210449219)	cereus(96.97698211669922)	0/3()	0/4()	3/3(nheA;nheB;nheC)	4/4(hblA;hblB;hblC;hblD)	1/1(cytK-2)	1/1(sph)	0/5()	0/3()	1/9(bpsE)	0()	138[ST-18 complex](7/7)	Group_IV(cereus_sensu_stricto)	B. cereus s.s.	bcereus	138	5941	High_Quality	AFS041581	2014	North America	United States	Missouri	USA	US-MO	Environmental	Environmental	Soybean root	Unknown	Unknown	NA	BioSample	None (PM);None (LC)	v1.1	GECCO	Others	Others
BTDB_2022-0002322.2.clustersGCA_002577285.1_Contig_39_cluster_1	BTDB_2022-0002322	88611	GCF0000716	AS.BTDB_2025-0001878_c00005_SAMN313...region001	AS.BTDB_2022-0003131_LDHG01000052.1.region001	AS.BTDB_2022-0002322_c00039_GCA_002...region001	bacillus_mibig_only_high.gbk	GCA_002577285.1	PRJNA400804,PRJNA608517	SAMN07597947	GCA_002577285.1	Not_Applicable	Not_Applicable	Not_Applicable	Not_Applicable	Scaffolds_split_into_contigs	NA	NA	NA	143	6077055	83923	459730	34.77	99.43	0.57	Bacillus_A	Bacillus_A_bombysepticus	cereus s.s.(98.44853210449219)	No subspecies	frankland(98.44853210449219)	cereus(96.97698211669922)	0/3()	0/4()	3/3(nheA;nheB;nheC)	4/4(hblA;hblB;hblC;hblD)	1/1(cytK-2)	1/1(sph)	0/5()	0/3()	1/9(bpsE)	0()	138[ST-18 complex](7/7)	Group_IV(cereus_sensu_stricto)	B. cereus s.s.	bcereus	138	5941	High_Quality	AFS041581	2014	North America	United States	Missouri	USA	US-MO	Environmental	Environmental	Soybean root	Unknown	Unknown	NA	BioSample	None (PM);None (LC)	v1.1	MIBiG	NRP-PKS	Others
BTDB_2022-0002322.2.clustersGCA_002577285.1_Contig_48_cluster_1	BTDB_2022-0002322	17017	GCF0000586	AS.BTDB_2022-0003275_CP066187.1.region006	AS.BTDB_2022-0000051_ERX032761_00011.region001	AS.BTDB_2022-0000051_ERX032761_00011.region001	bacillus_mibig_only_high.gbk	GCA_002577285.1	PRJNA400804,PRJNA608517	SAMN07597947	GCA_002577285.1	Not_Applicable	Not_Applicable	Not_Applicable	Not_Applicable	Scaffolds_split_into_contigs	NA	NA	NA	143	6077055	83923	459730	34.77	99.43	0.57	Bacillus_A	Bacillus_A_bombysepticus	cereus s.s.(98.44853210449219)	No subspecies	frankland(98.44853210449219)	cereus(96.97698211669922)	0/3()	0/4()	3/3(nheA;nheB;nheC)	4/4(hblA;hblB;hblC;hblD)	1/1(cytK-2)	1/1(sph)	0/5()	0/3()	1/9(bpsE)	0()	138[ST-18 complex](7/7)	Group_IV(cereus_sensu_stricto)	B. cereus s.s.	bcereus	138	5941	High_Quality	AFS041581	2014	North America	United States	Missouri	USA	US-MO	Environmental	Environmental	Soybean root	Unknown	Unknown	NA	BioSample	None (PM);None (LC)	v1.1	Mix	NRP	NRP
BTDB_2022-0002322.2.clustersGCA_002577285.1_Contig_60_cluster_1	BTDB_2022-0002322	34304	GCF0000602	AS.BTDB_2022-0000660_c00035_GCA_000...region001	AS.BTDB_2022-0001042_MSFC01000020.1.region001	AS.BTDB_2022-0001042_MSFC01000020.1.region001	bacillus_mibig_only_high.gbk	GCA_002577285.1	PRJNA400804,PRJNA608517	SAMN07597947	GCA_002577285.1	Not_Applicable	Not_Applicable	Not_Applicable	Not_Applicable	Scaffolds_split_into_contigs	NA	NA	NA	143	6077055	83923	459730	34.77	99.43	0.57	Bacillus_A	Bacillus_A_bombysepticus	cereus s.s.(98.44853210449219)	No subspecies	frankland(98.44853210449219)	cereus(96.97698211669922)	0/3()	0/4()	3/3(nheA;nheB;nheC)	4/4(hblA;hblB;hblC;hblD)	1/1(cytK-2)	1/1(sph)	0/5()	0/3()	1/9(bpsE)	0()	138[ST-18 complex](7/7)	Group_IV(cereus_sensu_stricto)	B. cereus s.s.	bcereus	138	5941	High_Quality	AFS041581	2014	North America	United States	Missouri	USA	US-MO	Environmental	Environmental	Soybean root	Unknown	Unknown	NA	BioSample	None (PM);None (LC)	v1.1	MIBiG	NRP	NRP
BTDB_2022-0002322.2.clustersGCA_002577285.1_Contig_64_cluster_1	BTDB_2022-0002322	13564	GCF0000759	BTDB_2025-0001667.1.clustersSAMN27545731-GCA_025517125.1_Contig_53_cluster_1	BTDB_2025-0003386.1.clustersSAMN34374858-SRR27678686_00002_cluster_2	BTDB_2025-0003386.1.clustersSAMN34374858-SRR27678686_00002_cluster_2	bacillus_mibig_only_high.gbk	GCA_002577285.1	PRJNA400804,PRJNA608517	SAMN07597947	GCA_002577285.1	Not_Applicable	Not_Applicable	Not_Applicable	Not_Applicable	Scaffolds_split_into_contigs	NA	NA	NA	143	6077055	83923	459730	34.77	99.43	0.57	Bacillus_A	Bacillus_A_bombysepticus	cereus s.s.(98.44853210449219)	No subspecies	frankland(98.44853210449219)	cereus(96.97698211669922)	0/3()	0/4()	3/3(nheA;nheB;nheC)	4/4(hblA;hblB;hblC;hblD)	1/1(cytK-2)	1/1(sph)	0/5()	0/3()	1/9(bpsE)	0()	138[ST-18 complex](7/7)	Group_IV(cereus_sensu_stricto)	B. cereus s.s.	bcereus	138	5941	High_Quality	AFS041581	2014	North America	United States	Missouri	USA	US-MO	Environmental	Environmental	Soybean root	Unknown	Unknown	NA	BioSample	None (PM);None (LC)	v1.1	GECCO	Others	Others
BTDB_2022-0002322.2.clustersGCA_002577285.1_Contig_66_cluster_1	BTDB_2022-0002322	37312	GCF0000850	AS.BTDB_2022-0002217_c00015_GCA_002...region001	BTDB_2022-0001641.2.clustersGCA_002559355.1_Contig_14_cluster_1	BTDB_2022-0001641.2.clustersGCA_002559355.1_Contig_14_cluster_1	bacillus_mibig_only_high.gbk	GCA_002577285.1	PRJNA400804,PRJNA608517	SAMN07597947	GCA_002577285.1	Not_Applicable	Not_Applicable	Not_Applicable	Not_Applicable	Scaffolds_split_into_contigs	NA	NA	NA	143	6077055	83923	459730	34.77	99.43	0.57	Bacillus_A	Bacillus_A_bombysepticus	cereus s.s.(98.44853210449219)	No subspecies	frankland(98.44853210449219)	cereus(96.97698211669922)	0/3()	0/4()	3/3(nheA;nheB;nheC)	4/4(hblA;hblB;hblC;hblD)	1/1(cytK-2)	1/1(sph)	0/5()	0/3()	1/9(bpsE)	0()	138[ST-18 complex](7/7)	Group_IV(cereus_sensu_stricto)	B. cereus s.s.	bcereus	138	5941	High_Quality	AFS041581	2014	North America	United States	Missouri	USA	US-MO	Environmental	Environmental	Soybean root	Unknown	Unknown	NA	BioSample	None (PM);None (LC)	v1.1	Mix	PKS	Others
BTDB_2022-0002322.2.clustersGCA_002577285.1_Contig_8_cluster_1	BTDB_2022-0002322	16539	GCF0000364	BTDB_2025-0001412.1.clustersSAMN22842844-SRR16706344_00035_cluster_1	BTDB_2022-0000805.2.clustersGCA_001008595.1_Contig_84_cluster_1	BTDB_2022-0005790.2.clustersSRX5961761_00014_cluster_1	bacillus_mibig_only_high.gbk	GCA_002577285.1	PRJNA400804,PRJNA608517	SAMN07597947	GCA_002577285.1	Not_Applicable	Not_Applicable	Not_Applicable	Not_Applicable	Scaffolds_split_into_contigs	NA	NA	NA	143	6077055	83923	459730	34.77	99.43	0.57	Bacillus_A	Bacillus_A_bombysepticus	cereus s.s.(98.44853210449219)	No subspecies	frankland(98.44853210449219)	cereus(96.97698211669922)	0/3()	0/4()	3/3(nheA;nheB;nheC)	4/4(hblA;hblB;hblC;hblD)	1/1(cytK-2)	1/1(sph)	0/5()	0/3()	1/9(bpsE)	0()	138[ST-18 complex](7/7)	Group_IV(cereus_sensu_stricto)	B. cereus s.s.	bcereus	138	5941	High_Quality	AFS041581	2014	North America	United States	Missouri	USA	US-MO	Environmental	Environmental	Soybean root	Unknown	Unknown	NA	BioSample	None (PM);None (LC)	v1.1	MIBiG	Others	Others
BTDB_2022-0002323.2.clustersGCA_002577325.1_Contig_107_cluster_1	BTDB_2022-0002323	4190	GCF0000534	AS.BTDB_2025-0002089_JAQFTF010000001.region001	AS.BTDB_2022-0001090_CP020002.1.region003	AS.BTDB_2025-0002691_c00004_SAMN329...region001	bacillus_mibig_only_high.gbk	GCA_002577325.1	PRJNA400804,PRJNA608517	SAMN07597945	GCA_002577325.1	Not_Applicable	Not_Applicable	Not_Applicable	Not_Applicable	Scaffolds_split_into_contigs	NA	NA	NA	189	5881109	58301	248208	34.76	99.43	0	Bacillus_A	Bacillus_A_thuringiensis_S	cereus s.s.(96.04069519042969)	No subspecies	berliner(96.5250473022461)	thuringiensis(96.33888244628906)	0/3()	0/4()	3/3(nheA;nheB;nheC)	2/4(hblC;hblD)	1/1(cytK-2)	1/1(sph)	0/5()	0/3()	1/9(bpsE)	1(Cry78Aa1)	213[No clonal complex](7/7)	Group_IV(cereus_sensu_stricto)	B. cereus s.s. biovar Thuringiensis; B. Thuringiensis	bcereus	213	5825	High_Quality	AFS041525	2014	North America	United States	North Carolina	USA	US-NC	Environmental	Environmental	Plant core	Unknown	Unknown	NA	BioSample	None (PM);None (LC)	v1.1	Mix	Others	Ribosomal
BTDB_2022-0002323.2.clustersGCA_002577325.1_Contig_110_cluster_1	BTDB_2022-0002323	16015	GCF0000364	BTDB_2025-0001412.1.clustersSAMN22842844-SRR16706344_00035_cluster_1	BTDB_2022-0003695.2.clustersCP091476.1_cluster_5	BTDB_2025-0001764.1.clustersSAMN29019231_2_cluster_1	bacillus_mibig_only_high.gbk	GCA_002577325.1	PRJNA400804,PRJNA608517	SAMN07597945	GCA_002577325.1	Not_Applicable	Not_Applicable	Not_Applicable	Not_Applicable	Scaffolds_split_into_contigs	NA	NA	NA	189	5881109	58301	248208	34.76	99.43	0	Bacillus_A	Bacillus_A_thuringiensis_S	cereus s.s.(96.04069519042969)	No subspecies	berliner(96.5250473022461)	thuringiensis(96.33888244628906)	0/3()	0/4()	3/3(nheA;nheB;nheC)	2/4(hblC;hblD)	1/1(cytK-2)	1/1(sph)	0/5()	0/3()	1/9(bpsE)	1(Cry78Aa1)	213[No clonal complex](7/7)	Group_IV(cereus_sensu_stricto)	B. cereus s.s. biovar Thuringiensis; B. Thuringiensis	bcereus	213	5825	High_Quality	AFS041525	2014	North America	United States	North Carolina	USA	US-NC	Environmental	Environmental	Plant core	Unknown	Unknown	NA	BioSample	None (PM);None (LC)	v1.1	MIBiG	Others	Others
BTDB_2022-0002323.2.clustersGCA_002577325.1_Contig_113_cluster_1	BTDB_2022-0002323	4670	GCF0000505	AS.BTDB_2024-0000053_contig00016.region001	BTDB_2022-0002323.2.clustersGCA_002577325.1_Contig_113_cluster_1	BTDB_2022-0002323.2.clustersGCA_002577325.1_Contig_113_cluster_1	bacillus_mibig_only_high.gbk	GCA_002577325.1	PRJNA400804,PRJNA608517	SAMN07597945	GCA_002577325.1	Not_Applicable	Not_Applicable	Not_Applicable	Not_Applicable	Scaffolds_split_into_contigs	NA	NA	NA	189	5881109	58301	248208	34.76	99.43	0	Bacillus_A	Bacillus_A_thuringiensis_S	cereus s.s.(96.04069519042969)	No subspecies	berliner(96.5250473022461)	thuringiensis(96.33888244628906)	0/3()	0/4()	3/3(nheA;nheB;nheC)	2/4(hblC;hblD)	1/1(cytK-2)	1/1(sph)	0/5()	0/3()	1/9(bpsE)	1(Cry78Aa1)	213[No clonal complex](7/7)	Group_IV(cereus_sensu_stricto)	B. cereus s.s. biovar Thuringiensis; B. Thuringiensis	bcereus	213	5825	High_Quality	AFS041525	2014	North America	United States	North Carolina	USA	US-NC	Environmental	Environmental	Plant core	Unknown	Unknown	NA	BioSample	None (PM);None (LC)	v1.1	Mix	Ribosomal	Ribosomal
BTDB_2022-0002323.2.clustersGCA_002577325.1_Contig_117_cluster_1	BTDB_2022-0002323	45941	GCF0000602	AS.BTDB_2022-0000660_c00035_GCA_000...region001	BTDB_2022-0002699.2.clustersSAMN10361752-SRR8466205_00001_cluster_1	AS.BTDB_2022-0001118_c00075_GCA_002...region001	bacillus_mibig_only_high.gbk	GCA_002577325.1	PRJNA400804,PRJNA608517	SAMN07597945	GCA_002577325.1	Not_Applicable	Not_Applicable	Not_Applicable	Not_Applicable	Scaffolds_split_into_contigs	NA	NA	NA	189	5881109	58301	248208	34.76	99.43	0	Bacillus_A	Bacillus_A_thuringiensis_S	cereus s.s.(96.04069519042969)	No subspecies	berliner(96.5250473022461)	thuringiensis(96.33888244628906)	0/3()	0/4()	3/3(nheA;nheB;nheC)	2/4(hblC;hblD)	1/1(cytK-2)	1/1(sph)	0/5()	0/3()	1/9(bpsE)	1(Cry78Aa1)	213[No clonal complex](7/7)	Group_IV(cereus_sensu_stricto)	B. cereus s.s. biovar Thuringiensis; B. Thuringiensis	bcereus	213	5825	High_Quality	AFS041525	2014	North America	United States	North Carolina	USA	US-NC	Environmental	Environmental	Plant core	Unknown	Unknown	NA	BioSample	None (PM);None (LC)	v1.1	MIBiG	NRP	NRP
BTDB_2022-0002323.2.clustersGCA_002577325.1_Contig_132_cluster_1	BTDB_2022-0002323	19000	GCF0000898	AS.BTDB_2024-0000081_contig00017.region001	AS.BTDB_2024-0000081_contig00017.region001	AS.BTDB_2022-0000923_CP011154.1.region004	bacillus_mibig_only_high.gbk	GCA_002577325.1	PRJNA400804,PRJNA608517	SAMN07597945	GCA_002577325.1	Not_Applicable	Not_Applicable	Not_Applicable	Not_Applicable	Scaffolds_split_into_contigs	NA	NA	NA	189	5881109	58301	248208	34.76	99.43	0	Bacillus_A	Bacillus_A_thuringiensis_S	cereus s.s.(96.04069519042969)	No subspecies	berliner(96.5250473022461)	thuringiensis(96.33888244628906)	0/3()	0/4()	3/3(nheA;nheB;nheC)	2/4(hblC;hblD)	1/1(cytK-2)	1/1(sph)	0/5()	0/3()	1/9(bpsE)	1(Cry78Aa1)	213[No clonal complex](7/7)	Group_IV(cereus_sensu_stricto)	B. cereus s.s. biovar Thuringiensis; B. Thuringiensis	bcereus	213	5825	High_Quality	AFS041525	2014	North America	United States	North Carolina	USA	US-NC	Environmental	Environmental	Plant core	Unknown	Unknown	NA	BioSample	None (PM);None (LC)	v1.1	Mix	NRP	NRP
BTDB_2022-0002323.2.clustersGCA_002577325.1_Contig_136_cluster_1	BTDB_2022-0002323	8333	GCF0000369	BTDB_2024-0000113.1.clusterscontig00008_cluster_1	BTDB_2025-0003386.1.clustersSAMN34374858-SRR27678686_00001_cluster_8	BTDB_2025-0002640.1.clustersSAMN32974946-SRR23885275_00074_cluster_1	bacillus_mibig_only_high.gbk	GCA_002577325.1	PRJNA400804,PRJNA608517	SAMN07597945	GCA_002577325.1	Not_Applicable	Not_Applicable	Not_Applicable	Not_Applicable	Scaffolds_split_into_contigs	NA	NA	NA	189	5881109	58301	248208	34.76	99.43	0	Bacillus_A	Bacillus_A_thuringiensis_S	cereus s.s.(96.04069519042969)	No subspecies	berliner(96.5250473022461)	thuringiensis(96.33888244628906)	0/3()	0/4()	3/3(nheA;nheB;nheC)	2/4(hblC;hblD)	1/1(cytK-2)	1/1(sph)	0/5()	0/3()	1/9(bpsE)	1(Cry78Aa1)	213[No clonal complex](7/7)	Group_IV(cereus_sensu_stricto)	B. cereus s.s. biovar Thuringiensis; B. Thuringiensis	bcereus	213	5825	High_Quality	AFS041525	2014	North America	United States	North Carolina	USA	US-NC	Environmental	Environmental	Plant core	Unknown	Unknown	NA	BioSample	None (PM);None (LC)	v1.1	GECCO	Others	Others
BTDB_2022-0002323.2.clustersGCA_002577325.1_Contig_14_cluster_1	BTDB_2022-0002323	11288	GCF0000517	BTDB_2024-0000034.1.clusterscontig00009_cluster_1	BTDB_2025-0003115.1.clustersSAMN33830130-SRR23919762_00001_cluster_7	BTDB_2025-0001764.1.clustersSAMN29019231_3_cluster_1	bacillus_mibig_only_high.gbk	GCA_002577325.1	PRJNA400804,PRJNA608517	SAMN07597945	GCA_002577325.1	Not_Applicable	Not_Applicable	Not_Applicable	Not_Applicable	Scaffolds_split_into_contigs	NA	NA	NA	189	5881109	58301	248208	34.76	99.43	0	Bacillus_A	Bacillus_A_thuringiensis_S	cereus s.s.(96.04069519042969)	No subspecies	berliner(96.5250473022461)	thuringiensis(96.33888244628906)	0/3()	0/4()	3/3(nheA;nheB;nheC)	2/4(hblC;hblD)	1/1(cytK-2)	1/1(sph)	0/5()	0/3()	1/9(bpsE)	1(Cry78Aa1)	213[No clonal complex](7/7)	Group_IV(cereus_sensu_stricto)	B. cereus s.s. biovar Thuringiensis; B. Thuringiensis	bcereus	213	5825	High_Quality	AFS041525	2014	North America	United States	North Carolina	USA	US-NC	Environmental	Environmental	Plant core	Unknown	Unknown	NA	BioSample	None (PM);None (LC)	v1.1	GECCO	Others	Others
BTDB_2022-0002323.2.clustersGCA_002577325.1_Contig_141_cluster_1	BTDB_2022-0002323	8017	GCF0000886	BTDB_2022-0002610.2.clustersGCA_002998955.1_Contig_4_cluster_1	BTDB_2022-0002602.2.clustersGCA_002969075.2_Contig_27_cluster_1	BTDB_2022-0002602.2.clustersGCA_002969075.2_Contig_27_cluster_1	bacillus_mibig_only_high.gbk	GCA_002577325.1	PRJNA400804,PRJNA608517	SAMN07597945	GCA_002577325.1	Not_Applicable	Not_Applicable	Not_Applicable	Not_Applicable	Scaffolds_split_into_contigs	NA	NA	NA	189	5881109	58301	248208	34.76	99.43	0	Bacillus_A	Bacillus_A_thuringiensis_S	cereus s.s.(96.04069519042969)	No subspecies	berliner(96.5250473022461)	thuringiensis(96.33888244628906)	0/3()	0/4()	3/3(nheA;nheB;nheC)	2/4(hblC;hblD)	1/1(cytK-2)	1/1(sph)	0/5()	0/3()	1/9(bpsE)	1(Cry78Aa1)	213[No clonal complex](7/7)	Group_IV(cereus_sensu_stricto)	B. cereus s.s. biovar Thuringiensis; B. Thuringiensis	bcereus	213	5825	High_Quality	AFS041525	2014	North America	United States	North Carolina	USA	US-NC	Environmental	Environmental	Plant core	Unknown	Unknown	NA	BioSample	None (PM);None (LC)	v1.1	MIBiG	Ribosomal	Ribosomal
BTDB_2022-0002323.2.clustersGCA_002577325.1_Contig_148_cluster_1	BTDB_2022-0002323	7062	GCF0000344	BTDB_2022-0001734.2.clustersGCA_002561395.1_Contig_43_cluster_1	BTDB_2025-0004868.1.clustersCP182325.1_cluster_6	BTDB_2022-0000872.2.clustersAP014864.1_cluster_7	bacillus_mibig_only_high.gbk	GCA_002577325.1	PRJNA400804,PRJNA608517	SAMN07597945	GCA_002577325.1	Not_Applicable	Not_Applicable	Not_Applicable	Not_Applicable	Scaffolds_split_into_contigs	NA	NA	NA	189	5881109	58301	248208	34.76	99.43	0	Bacillus_A	Bacillus_A_thuringiensis_S	cereus s.s.(96.04069519042969)	No subspecies	berliner(96.5250473022461)	thuringiensis(96.33888244628906)	0/3()	0/4()	3/3(nheA;nheB;nheC)	2/4(hblC;hblD)	1/1(cytK-2)	1/1(sph)	0/5()	0/3()	1/9(bpsE)	1(Cry78Aa1)	213[No clonal complex](7/7)	Group_IV(cereus_sensu_stricto)	B. cereus s.s. biovar Thuringiensis; B. Thuringiensis	bcereus	213	5825	High_Quality	AFS041525	2014	North America	United States	North Carolina	USA	US-NC	Environmental	Environmental	Plant core	Unknown	Unknown	NA	BioSample	None (PM);None (LC)	v1.1	GECCO	Others	Others
BTDB_2022-0002323.2.clustersGCA_002577325.1_Contig_150_cluster_1	BTDB_2022-0002323	5916	GCF0000898	AS.BTDB_2024-0000081_contig00017.region001	AS.BTDB_2024-0000081_contig00017.region001	AS.BTDB_2022-0000923_CP011154.1.region004	bacillus_mibig_only_high.gbk	GCA_002577325.1	PRJNA400804,PRJNA608517	SAMN07597945	GCA_002577325.1	Not_Applicable	Not_Applicable	Not_Applicable	Not_Applicable	Scaffolds_split_into_contigs	NA	NA	NA	189	5881109	58301	248208	34.76	99.43	0	Bacillus_A	Bacillus_A_thuringiensis_S	cereus s.s.(96.04069519042969)	No subspecies	berliner(96.5250473022461)	thuringiensis(96.33888244628906)	0/3()	0/4()	3/3(nheA;nheB;nheC)	2/4(hblC;hblD)	1/1(cytK-2)	1/1(sph)	0/5()	0/3()	1/9(bpsE)	1(Cry78Aa1)	213[No clonal complex](7/7)	Group_IV(cereus_sensu_stricto)	B. cereus s.s. biovar Thuringiensis; B. Thuringiensis	bcereus	213	5825	High_Quality	AFS041525	2014	North America	United States	North Carolina	USA	US-NC	Environmental	Environmental	Plant core	Unknown	Unknown	NA	BioSample	None (PM);None (LC)	v1.1	Mix	NRP	NRP
BTDB_2022-0002323.2.clustersGCA_002577325.1_Contig_28_cluster_1	BTDB_2022-0002323	27800	GCF0000586	AS.BTDB_2022-0003275_CP066187.1.region006	AS.BTDB_2022-0001035_MSBQ01000019.1.region001	AS.BTDB_2022-0002323_c00013_GCA_002...region001	bacillus_mibig_only_high.gbk	GCA_002577325.1	PRJNA400804,PRJNA608517	SAMN07597945	GCA_002577325.1	Not_Applicable	Not_Applicable	Not_Applicable	Not_Applicable	Scaffolds_split_into_contigs	NA	NA	NA	189	5881109	58301	248208	34.76	99.43	0	Bacillus_A	Bacillus_A_thuringiensis_S	cereus s.s.(96.04069519042969)	No subspecies	berliner(96.5250473022461)	thuringiensis(96.33888244628906)	0/3()	0/4()	3/3(nheA;nheB;nheC)	2/4(hblC;hblD)	1/1(cytK-2)	1/1(sph)	0/5()	0/3()	1/9(bpsE)	1(Cry78Aa1)	213[No clonal complex](7/7)	Group_IV(cereus_sensu_stricto)	B. cereus s.s. biovar Thuringiensis; B. Thuringiensis	bcereus	213	5825	High_Quality	AFS041525	2014	North America	United States	North Carolina	USA	US-NC	Environmental	Environmental	Plant core	Unknown	Unknown	NA	BioSample	None (PM);None (LC)	v1.1	Mix	NRP	NRP
BTDB_2022-0002323.2.clustersGCA_002577325.1_Contig_43_cluster_1	BTDB_2022-0002323	88400	GCF0000716	AS.BTDB_2025-0001878_c00005_SAMN313...region001	AS.BTDB_2022-0001198_c00051_GCA_002...region001	BTDB_2022-0002323.2.clustersGCA_002577325.1_Contig_43_cluster_1	bacillus_mibig_only_high.gbk	GCA_002577325.1	PRJNA400804,PRJNA608517	SAMN07597945	GCA_002577325.1	Not_Applicable	Not_Applicable	Not_Applicable	Not_Applicable	Scaffolds_split_into_contigs	NA	NA	NA	189	5881109	58301	248208	34.76	99.43	0	Bacillus_A	Bacillus_A_thuringiensis_S	cereus s.s.(96.04069519042969)	No subspecies	berliner(96.5250473022461)	thuringiensis(96.33888244628906)	0/3()	0/4()	3/3(nheA;nheB;nheC)	2/4(hblC;hblD)	1/1(cytK-2)	1/1(sph)	0/5()	0/3()	1/9(bpsE)	1(Cry78Aa1)	213[No clonal complex](7/7)	Group_IV(cereus_sensu_stricto)	B. cereus s.s. biovar Thuringiensis; B. Thuringiensis	bcereus	213	5825	High_Quality	AFS041525	2014	North America	United States	North Carolina	USA	US-NC	Environmental	Environmental	Plant core	Unknown	Unknown	NA	BioSample	None (PM);None (LC)	v1.1	MIBiG	NRP-PKS	Others
BTDB_2022-0002323.2.clustersGCA_002577325.1_Contig_46_cluster_1	BTDB_2022-0002323	29515	GCF0000532	AS.BTDB_2025-0001221_SAMN18335939_1.region003	AS.BTDB_2022-0001117_c00020_GCA_002...region004	AS.BTDB_2022-0001595_c00060_GCA_002...region001	bacillus_mibig_only_high.gbk	GCA_002577325.1	PRJNA400804,PRJNA608517	SAMN07597945	GCA_002577325.1	Not_Applicable	Not_Applicable	Not_Applicable	Not_Applicable	Scaffolds_split_into_contigs	NA	NA	NA	189	5881109	58301	248208	34.76	99.43	0	Bacillus_A	Bacillus_A_thuringiensis_S	cereus s.s.(96.04069519042969)	No subspecies	berliner(96.5250473022461)	thuringiensis(96.33888244628906)	0/3()	0/4()	3/3(nheA;nheB;nheC)	2/4(hblC;hblD)	1/1(cytK-2)	1/1(sph)	0/5()	0/3()	1/9(bpsE)	1(Cry78Aa1)	213[No clonal complex](7/7)	Group_IV(cereus_sensu_stricto)	B. cereus s.s. biovar Thuringiensis; B. Thuringiensis	bcereus	213	5825	High_Quality	AFS041525	2014	North America	United States	North Carolina	USA	US-NC	Environmental	Environmental	Plant core	Unknown	Unknown	NA	BioSample	None (PM);None (LC)	v1.1	Mix	NRP	NRP
BTDB_2022-0002324.2.clustersGCA_002577335.1_Contig_102_cluster_1	BTDB_2022-0002324	12687	GCF0000609	AS.BTDB_2025-0001733_JAOPSI010000001.region002	AS.BTDB_2022-0006397_c00007_SAMN038...region001	AS.BTDB_2025-0002792_c00008_SAMN337...region001	bacillus_mibig_only_high.gbk	GCA_002577335.1	PRJNA400804,PRJNA608517	SAMN07597944	GCA_002577335.1	Not_Applicable	Not_Applicable	Not_Applicable	Not_Applicable	Scaffolds_split_into_contigs	NA	NA	NA	108	5673318	93874	544627	34.83	99.43	0.11	Bacillus_A	Bacillus_A_bombysepticus	cereus s.s.(99.02827453613281)	No subspecies	frankland(99.02827453613281)	cereus(97.02099609375)	0/3()	0/4()	3/3(nheA;nheB;nheC)	4/4(hblA;hblB;hblC;hblD)	1/1(cytK-2)	1/1(sph)	0/5()	0/3()	1/9(bpsE)	0()	2976[No clonal complex](7/7)	Group_IV(cereus_sensu_stricto)	B. cereus s.s.	bcereus	2976	5690	High_Quality	AFS041497	2014	North America	United States	North Carolina	USA	US-NC	Environmental	Environmental	Plant core	Unknown	Unknown	NA	BioSample	None (PM);None (LC)	v1.1	Mix	NRP-PKS	NRP
BTDB_2022-0002324.2.clustersGCA_002577335.1_Contig_102_cluster_2	BTDB_2022-0002324	29866	GCF0000719	BTDB_2022-0003089.2.clustersGCA_014932845.1_Contig_9_cluster_1	BTDB_2022-0002739.2.clustersCP029455.1_cluster_2	BTDB_2022-0002739.2.clustersCP029455.1_cluster_2	bacillus_mibig_only_high.gbk	GCA_002577335.1	PRJNA400804,PRJNA608517	SAMN07597944	GCA_002577335.1	Not_Applicable	Not_Applicable	Not_Applicable	Not_Applicable	Scaffolds_split_into_contigs	NA	NA	NA	108	5673318	93874	544627	34.83	99.43	0.11	Bacillus_A	Bacillus_A_bombysepticus	cereus s.s.(99.02827453613281)	No subspecies	frankland(99.02827453613281)	cereus(97.02099609375)	0/3()	0/4()	3/3(nheA;nheB;nheC)	4/4(hblA;hblB;hblC;hblD)	1/1(cytK-2)	1/1(sph)	0/5()	0/3()	1/9(bpsE)	0()	2976[No clonal complex](7/7)	Group_IV(cereus_sensu_stricto)	B. cereus s.s.	bcereus	2976	5690	High_Quality	AFS041497	2014	North America	United States	North Carolina	USA	US-NC	Environmental	Environmental	Plant core	Unknown	Unknown	NA	BioSample	None (PM);None (LC)	v1.1	Mix	Others	Others
BTDB_2022-0002324.2.clustersGCA_002577335.1_Contig_11_cluster_1	BTDB_2022-0002324	12260	GCF0000369	BTDB_2024-0000113.1.clusterscontig00008_cluster_1	BTDB_2025-0003386.1.clustersSAMN34374858-SRR27678686_00001_cluster_8	BTDB_2025-0001156.1.clustersJAFLPJ010000001.1_cluster_10	bacillus_mibig_only_high.gbk	GCA_002577335.1	PRJNA400804,PRJNA608517	SAMN07597944	GCA_002577335.1	Not_Applicable	Not_Applicable	Not_Applicable	Not_Applicable	Scaffolds_split_into_contigs	NA	NA	NA	108	5673318	93874	544627	34.83	99.43	0.11	Bacillus_A	Bacillus_A_bombysepticus	cereus s.s.(99.02827453613281)	No subspecies	frankland(99.02827453613281)	cereus(97.02099609375)	0/3()	0/4()	3/3(nheA;nheB;nheC)	4/4(hblA;hblB;hblC;hblD)	1/1(cytK-2)	1/1(sph)	0/5()	0/3()	1/9(bpsE)	0()	2976[No clonal complex](7/7)	Group_IV(cereus_sensu_stricto)	B. cereus s.s.	bcereus	2976	5690	High_Quality	AFS041497	2014	North America	United States	North Carolina	USA	US-NC	Environmental	Environmental	Plant core	Unknown	Unknown	NA	BioSample	None (PM);None (LC)	v1.1	GECCO	Others	Others
BTDB_2022-0002324.2.clustersGCA_002577335.1_Contig_14_cluster_1	BTDB_2022-0002324	16540	GCF0000364	BTDB_2025-0001412.1.clustersSAMN22842844-SRR16706344_00035_cluster_1	BTDB_2022-0000805.2.clustersGCA_001008595.1_Contig_84_cluster_1	BTDB_2022-0005790.2.clustersSRX5961761_00014_cluster_1	bacillus_mibig_only_high.gbk	GCA_002577335.1	PRJNA400804,PRJNA608517	SAMN07597944	GCA_002577335.1	Not_Applicable	Not_Applicable	Not_Applicable	Not_Applicable	Scaffolds_split_into_contigs	NA	NA	NA	108	5673318	93874	544627	34.83	99.43	0.11	Bacillus_A	Bacillus_A_bombysepticus	cereus s.s.(99.02827453613281)	No subspecies	frankland(99.02827453613281)	cereus(97.02099609375)	0/3()	0/4()	3/3(nheA;nheB;nheC)	4/4(hblA;hblB;hblC;hblD)	1/1(cytK-2)	1/1(sph)	0/5()	0/3()	1/9(bpsE)	0()	2976[No clonal complex](7/7)	Group_IV(cereus_sensu_stricto)	B. cereus s.s.	bcereus	2976	5690	High_Quality	AFS041497	2014	North America	United States	North Carolina	USA	US-NC	Environmental	Environmental	Plant core	Unknown	Unknown	NA	BioSample	None (PM);None (LC)	v1.1	MIBiG	Others	Others
BTDB_2022-0002324.2.clustersGCA_002577335.1_Contig_17_cluster_1	BTDB_2022-0002324	29269	GCF0000532	AS.BTDB_2025-0001221_SAMN18335939_1.region003	AS.BTDB_2022-0002317_c00266_GCA_002...region001	AS.BTDB_2022-0000050_DRX205302_00004.region001	bacillus_mibig_only_high.gbk	GCA_002577335.1	PRJNA400804,PRJNA608517	SAMN07597944	GCA_002577335.1	Not_Applicable	Not_Applicable	Not_Applicable	Not_Applicable	Scaffolds_split_into_contigs	NA	NA	NA	108	5673318	93874	544627	34.83	99.43	0.11	Bacillus_A	Bacillus_A_bombysepticus	cereus s.s.(99.02827453613281)	No subspecies	frankland(99.02827453613281)	cereus(97.02099609375)	0/3()	0/4()	3/3(nheA;nheB;nheC)	4/4(hblA;hblB;hblC;hblD)	1/1(cytK-2)	1/1(sph)	0/5()	0/3()	1/9(bpsE)	0()	2976[No clonal complex](7/7)	Group_IV(cereus_sensu_stricto)	B. cereus s.s.	bcereus	2976	5690	High_Quality	AFS041497	2014	North America	United States	North Carolina	USA	US-NC	Environmental	Environmental	Plant core	Unknown	Unknown	NA	BioSample	None (PM);None (LC)	v1.1	Mix	NRP	NRP
BTDB_2022-0002324.2.clustersGCA_002577335.1_Contig_18_cluster_1	BTDB_2022-0002324	7064	GCF0000413	AS.BTDB_2022-0002214_c00006_GCA_002...region001	AS.BTDB_2022-0000490_c00012_GCA_000...region001	AS.BTDB_2022-0001161_c00132_GCA_002...region001	bacillus_mibig_only_high.gbk	GCA_002577335.1	PRJNA400804,PRJNA608517	SAMN07597944	GCA_002577335.1	Not_Applicable	Not_Applicable	Not_Applicable	Not_Applicable	Scaffolds_split_into_contigs	NA	NA	NA	108	5673318	93874	544627	34.83	99.43	0.11	Bacillus_A	Bacillus_A_bombysepticus	cereus s.s.(99.02827453613281)	No subspecies	frankland(99.02827453613281)	cereus(97.02099609375)	0/3()	0/4()	3/3(nheA;nheB;nheC)	4/4(hblA;hblB;hblC;hblD)	1/1(cytK-2)	1/1(sph)	0/5()	0/3()	1/9(bpsE)	0()	2976[No clonal complex](7/7)	Group_IV(cereus_sensu_stricto)	B. cereus s.s.	bcereus	2976	5690	High_Quality	AFS041497	2014	North America	United States	North Carolina	USA	US-NC	Environmental	Environmental	Plant core	Unknown	Unknown	NA	BioSample	None (PM);None (LC)	v1.1	MIBiG	Others	NRP
BTDB_2022-0002324.2.clustersGCA_002577335.1_Contig_20_cluster_1	BTDB_2022-0002324	4245	GCF0000501	BTDB_2022-0002608.2.clustersPVRM01000049.1_cluster_1	BTDB_2022-0005842.2.clustersSRX6365664_00153_cluster_1	BTDB_2022-0005842.2.clustersSRX6365664_00153_cluster_1	bacillus_mibig_only_high.gbk	GCA_002577335.1	PRJNA400804,PRJNA608517	SAMN07597944	GCA_002577335.1	Not_Applicable	Not_Applicable	Not_Applicable	Not_Applicable	Scaffolds_split_into_contigs	NA	NA	NA	108	5673318	93874	544627	34.83	99.43	0.11	Bacillus_A	Bacillus_A_bombysepticus	cereus s.s.(99.02827453613281)	No subspecies	frankland(99.02827453613281)	cereus(97.02099609375)	0/3()	0/4()	3/3(nheA;nheB;nheC)	4/4(hblA;hblB;hblC;hblD)	1/1(cytK-2)	1/1(sph)	0/5()	0/3()	1/9(bpsE)	0()	2976[No clonal complex](7/7)	Group_IV(cereus_sensu_stricto)	B. cereus s.s.	bcereus	2976	5690	High_Quality	AFS041497	2014	North America	United States	North Carolina	USA	US-NC	Environmental	Environmental	Plant core	Unknown	Unknown	NA	BioSample	None (PM);None (LC)	v1.1	GECCO	Ribosomal	Ribosomal
BTDB_2022-0002324.2.clustersGCA_002577335.1_Contig_20_cluster_2	BTDB_2022-0002324	10627	GCF0000517	BTDB_2024-0000034.1.clusterscontig00009_cluster_1	BTDB_2022-0002278.2.clustersGCA_002576265.1_Contig_7_cluster_1	BTDB_2022-0000856.2.clustersGCA_001276195.1_Contig_55_cluster_3	bacillus_mibig_only_high.gbk	GCA_002577335.1	PRJNA400804,PRJNA608517	SAMN07597944	GCA_002577335.1	Not_Applicable	Not_Applicable	Not_Applicable	Not_Applicable	Scaffolds_split_into_contigs	NA	NA	NA	108	5673318	93874	544627	34.83	99.43	0.11	Bacillus_A	Bacillus_A_bombysepticus	cereus s.s.(99.02827453613281)	No subspecies	frankland(99.02827453613281)	cereus(97.02099609375)	0/3()	0/4()	3/3(nheA;nheB;nheC)	4/4(hblA;hblB;hblC;hblD)	1/1(cytK-2)	1/1(sph)	0/5()	0/3()	1/9(bpsE)	0()	2976[No clonal complex](7/7)	Group_IV(cereus_sensu_stricto)	B. cereus s.s.	bcereus	2976	5690	High_Quality	AFS041497	2014	North America	United States	North Carolina	USA	US-NC	Environmental	Environmental	Plant core	Unknown	Unknown	NA	BioSample	None (PM);None (LC)	v1.1	GECCO	Others	Others
BTDB_2022-0002324.2.clustersGCA_002577335.1_Contig_39_cluster_1	BTDB_2022-0002324	8610	GCF0000609	AS.BTDB_2025-0001733_JAOPSI010000001.region002	AS.BTDB_2022-0006397_c00007_SAMN038...region001	AS.BTDB_2025-0002792_c00008_SAMN337...region001	bacillus_mibig_only_high.gbk	GCA_002577335.1	PRJNA400804,PRJNA608517	SAMN07597944	GCA_002577335.1	Not_Applicable	Not_Applicable	Not_Applicable	Not_Applicable	Scaffolds_split_into_contigs	NA	NA	NA	108	5673318	93874	544627	34.83	99.43	0.11	Bacillus_A	Bacillus_A_bombysepticus	cereus s.s.(99.02827453613281)	No subspecies	frankland(99.02827453613281)	cereus(97.02099609375)	0/3()	0/4()	3/3(nheA;nheB;nheC)	4/4(hblA;hblB;hblC;hblD)	1/1(cytK-2)	1/1(sph)	0/5()	0/3()	1/9(bpsE)	0()	2976[No clonal complex](7/7)	Group_IV(cereus_sensu_stricto)	B. cereus s.s.	bcereus	2976	5690	High_Quality	AFS041497	2014	North America	United States	North Carolina	USA	US-NC	Environmental	Environmental	Plant core	Unknown	Unknown	NA	BioSample	None (PM);None (LC)	v1.1	Mix	NRP	NRP
BTDB_2022-0002324.2.clustersGCA_002577335.1_Contig_46_cluster_1	BTDB_2022-0002324	26481	GCF0000469	BTDB_2022-0000305.2.clustersERX3363446_00026_cluster_1	BTDB_2022-0001046.2.clustersMLKE01000089.1_cluster_1	BTDB_2022-0002239.2.clustersGCA_002575355.1_Contig_11_cluster_1	bacillus_mibig_only_high.gbk	GCA_002577335.1	PRJNA400804,PRJNA608517	SAMN07597944	GCA_002577335.1	Not_Applicable	Not_Applicable	Not_Applicable	Not_Applicable	Scaffolds_split_into_contigs	NA	NA	NA	108	5673318	93874	544627	34.83	99.43	0.11	Bacillus_A	Bacillus_A_bombysepticus	cereus s.s.(99.02827453613281)	No subspecies	frankland(99.02827453613281)	cereus(97.02099609375)	0/3()	0/4()	3/3(nheA;nheB;nheC)	4/4(hblA;hblB;hblC;hblD)	1/1(cytK-2)	1/1(sph)	0/5()	0/3()	1/9(bpsE)	0()	2976[No clonal complex](7/7)	Group_IV(cereus_sensu_stricto)	B. cereus s.s.	bcereus	2976	5690	High_Quality	AFS041497	2014	North America	United States	North Carolina	USA	US-NC	Environmental	Environmental	Plant core	Unknown	Unknown	NA	BioSample	None (PM);None (LC)	v1.1	Mix	Others	Others
BTDB_2022-0002324.2.clustersGCA_002577335.1_Contig_61_cluster_1	BTDB_2022-0002324	29780	GCF0000602	AS.BTDB_2022-0000660_c00035_GCA_000...region001	AS.BTDB_2022-0003578_JAKUFE010000008.region001	AS.BTDB_2022-0000597_c00024_GCA_000...region001	bacillus_mibig_only_high.gbk	GCA_002577335.1	PRJNA400804,PRJNA608517	SAMN07597944	GCA_002577335.1	Not_Applicable	Not_Applicable	Not_Applicable	Not_Applicable	Scaffolds_split_into_contigs	NA	NA	NA	108	5673318	93874	544627	34.83	99.43	0.11	Bacillus_A	Bacillus_A_bombysepticus	cereus s.s.(99.02827453613281)	No subspecies	frankland(99.02827453613281)	cereus(97.02099609375)	0/3()	0/4()	3/3(nheA;nheB;nheC)	4/4(hblA;hblB;hblC;hblD)	1/1(cytK-2)	1/1(sph)	0/5()	0/3()	1/9(bpsE)	0()	2976[No clonal complex](7/7)	Group_IV(cereus_sensu_stricto)	B. cereus s.s.	bcereus	2976	5690	High_Quality	AFS041497	2014	North America	United States	North Carolina	USA	US-NC	Environmental	Environmental	Plant core	Unknown	Unknown	NA	BioSample	None (PM);None (LC)	v1.1	MIBiG	NRP	NRP
BTDB_2022-0002324.2.clustersGCA_002577335.1_Contig_74_cluster_1	BTDB_2022-0002324	16048	GCF0000586	AS.BTDB_2022-0003275_CP066187.1.region006	AS.BTDB_2022-0000437_ERX7006806_00015.region001	AS.BTDB_2022-0000258_ERX2274675_00017.region001	bacillus_mibig_only_high.gbk	GCA_002577335.1	PRJNA400804,PRJNA608517	SAMN07597944	GCA_002577335.1	Not_Applicable	Not_Applicable	Not_Applicable	Not_Applicable	Scaffolds_split_into_contigs	NA	NA	NA	108	5673318	93874	544627	34.83	99.43	0.11	Bacillus_A	Bacillus_A_bombysepticus	cereus s.s.(99.02827453613281)	No subspecies	frankland(99.02827453613281)	cereus(97.02099609375)	0/3()	0/4()	3/3(nheA;nheB;nheC)	4/4(hblA;hblB;hblC;hblD)	1/1(cytK-2)	1/1(sph)	0/5()	0/3()	1/9(bpsE)	0()	2976[No clonal complex](7/7)	Group_IV(cereus_sensu_stricto)	B. cereus s.s.	bcereus	2976	5690	High_Quality	AFS041497	2014	North America	United States	North Carolina	USA	US-NC	Environmental	Environmental	Plant core	Unknown	Unknown	NA	BioSample	None (PM);None (LC)	v1.1	Mix	NRP	NRP
BTDB_2022-0002324.2.clustersGCA_002577335.1_Contig_8_cluster_1	BTDB_2022-0002324	4649	GCF0001105	BTDB_2022-0000021.2.clustersDRX057099_00002_cluster_2	AS.BTDB_2022-0002002_c00009_GCA_002...region001	AS.BTDB_2022-0000050_DRX205302_00009.region001	bacillus_mibig_only_high.gbk	GCA_002577335.1	PRJNA400804,PRJNA608517	SAMN07597944	GCA_002577335.1	Not_Applicable	Not_Applicable	Not_Applicable	Not_Applicable	Scaffolds_split_into_contigs	NA	NA	NA	108	5673318	93874	544627	34.83	99.43	0.11	Bacillus_A	Bacillus_A_bombysepticus	cereus s.s.(99.02827453613281)	No subspecies	frankland(99.02827453613281)	cereus(97.02099609375)	0/3()	0/4()	3/3(nheA;nheB;nheC)	4/4(hblA;hblB;hblC;hblD)	1/1(cytK-2)	1/1(sph)	0/5()	0/3()	1/9(bpsE)	0()	2976[No clonal complex](7/7)	Group_IV(cereus_sensu_stricto)	B. cereus s.s.	bcereus	2976	5690	High_Quality	AFS041497	2014	North America	United States	North Carolina	USA	US-NC	Environmental	Environmental	Plant core	Unknown	Unknown	NA	BioSample	None (PM);None (LC)	v1.1	Mix	Others	Terpene
BTDB_2022-0002325.2.clustersGCA_002577365.1_Contig_113_cluster_1	BTDB_2022-0002325	4614	GCF0000700	BTDB_2022-0001491.2.clustersGCA_002555675.1_Contig_216_cluster_1	BTDB_2022-0001491.2.clustersGCA_002555675.1_Contig_216_cluster_1	BTDB_2022-0001064.2.clustersSAMN05953540_1_cluster_7	bacillus_mibig_only_high.gbk	GCA_002577365.1	PRJNA400804,PRJNA608517	SAMN07597943	GCA_002577365.1	Not_Applicable	Not_Applicable	Not_Applicable	Not_Applicable	Scaffolds_split_into_contigs	NA	NA	NA	247	5652496	54914	187476	35.15	99.43	0.29	Bacillus_A	Bacillus_A_mycoides_B	mycoides(93.19122314453125)	No subspecies	UnknownGeneFlowUnit12*(99.86276245117188)	mycoides(94.31156158447266)	0/3()	0/4()	3/3(nheA;nheB;nheC)	4/4(hblA;hblB;hblC;hblD)	0/1()	1/1(sph)	0/5()	0/3()	1/9(bpsE)	0()	2847[No clonal complex](7/7)	Group_VI(mycoides/paramycoides)	B. mycoides	bcereus	2847	5696	High_Quality	AFS041432	2014	North America	United States	Ohio	USA	US-OH	Environmental	Environmental	Weed leaf	Unknown	Unknown	NA	BioSample	None (PM);None (LC)	v1.1	GECCO	Ribosomal	Others
BTDB_2022-0002325.2.clustersGCA_002577365.1_Contig_184_cluster_1	BTDB_2022-0002325	5928	GCF0001043	BTDB_2022-0002663.2.clustersCP032611.1_cluster_1	BTDB_2022-0001986.2.clustersGCA_002568205.1_Contig_494_cluster_1	BTDB_2022-0000980.2.clustersLXLV01000099.1_cluster_1	bacillus_mibig_only_high.gbk	GCA_002577365.1	PRJNA400804,PRJNA608517	SAMN07597943	GCA_002577365.1	Not_Applicable	Not_Applicable	Not_Applicable	Not_Applicable	Scaffolds_split_into_contigs	NA	NA	NA	247	5652496	54914	187476	35.15	99.43	0.29	Bacillus_A	Bacillus_A_mycoides_B	mycoides(93.19122314453125)	No subspecies	UnknownGeneFlowUnit12*(99.86276245117188)	mycoides(94.31156158447266)	0/3()	0/4()	3/3(nheA;nheB;nheC)	4/4(hblA;hblB;hblC;hblD)	0/1()	1/1(sph)	0/5()	0/3()	1/9(bpsE)	0()	2847[No clonal complex](7/7)	Group_VI(mycoides/paramycoides)	B. mycoides	bcereus	2847	5696	High_Quality	AFS041432	2014	North America	United States	Ohio	USA	US-OH	Environmental	Environmental	Weed leaf	Unknown	Unknown	NA	BioSample	None (PM);None (LC)	v1.1	GECCO	Others	Others
BTDB_2022-0002325.2.clustersGCA_002577365.1_Contig_205_cluster_1	BTDB_2022-0002325	43580	GCF0001478	BTDB_2025-0002396.1.clustersSAMN32927383-SRR23276707_00015_cluster_1	BTDB_2025-0002396.1.clustersSAMN32927383-SRR23276707_00015_cluster_1	BTDB_2022-0001591.2.clustersGCA_002558275.1_Contig_160_cluster_1	bacillus_mibig_only_high.gbk	GCA_002577365.1	PRJNA400804,PRJNA608517	SAMN07597943	GCA_002577365.1	Not_Applicable	Not_Applicable	Not_Applicable	Not_Applicable	Scaffolds_split_into_contigs	NA	NA	NA	247	5652496	54914	187476	35.15	99.43	0.29	Bacillus_A	Bacillus_A_mycoides_B	mycoides(93.19122314453125)	No subspecies	UnknownGeneFlowUnit12*(99.86276245117188)	mycoides(94.31156158447266)	0/3()	0/4()	3/3(nheA;nheB;nheC)	4/4(hblA;hblB;hblC;hblD)	0/1()	1/1(sph)	0/5()	0/3()	1/9(bpsE)	0()	2847[No clonal complex](7/7)	Group_VI(mycoides/paramycoides)	B. mycoides	bcereus	2847	5696	High_Quality	AFS041432	2014	North America	United States	Ohio	USA	US-OH	Environmental	Environmental	Weed leaf	Unknown	Unknown	NA	BioSample	None (PM);None (LC)	v1.1	Mix	Saccharide	Ribosomal
BTDB_2022-0002325.2.clustersGCA_002577365.1_Contig_22_cluster_1	BTDB_2022-0002325	22422	GCF0001478	BTDB_2025-0002396.1.clustersSAMN32927383-SRR23276707_00015_cluster_1	BTDB_2022-0003492.2.clustersJAHXRX010000045.1_cluster_1	BTDB_2022-0002325.2.clustersGCA_002577365.1_Contig_22_cluster_1	bacillus_mibig_only_high.gbk	GCA_002577365.1	PRJNA400804,PRJNA608517	SAMN07597943	GCA_002577365.1	Not_Applicable	Not_Applicable	Not_Applicable	Not_Applicable	Scaffolds_split_into_contigs	NA	NA	NA	247	5652496	54914	187476	35.15	99.43	0.29	Bacillus_A	Bacillus_A_mycoides_B	mycoides(93.19122314453125)	No subspecies	UnknownGeneFlowUnit12*(99.86276245117188)	mycoides(94.31156158447266)	0/3()	0/4()	3/3(nheA;nheB;nheC)	4/4(hblA;hblB;hblC;hblD)	0/1()	1/1(sph)	0/5()	0/3()	1/9(bpsE)	0()	2847[No clonal complex](7/7)	Group_VI(mycoides/paramycoides)	B. mycoides	bcereus	2847	5696	High_Quality	AFS041432	2014	North America	United States	Ohio	USA	US-OH	Environmental	Environmental	Weed leaf	Unknown	Unknown	NA	BioSample	None (PM);None (LC)	v1.1	Mix	Saccharide	Ribosomal
BTDB_2022-0002325.2.clustersGCA_002577365.1_Contig_223_cluster_1	BTDB_2022-0002325	21192	GCF0000586	AS.BTDB_2022-0003275_CP066187.1.region006	AS.BTDB_2022-0000972_LXLT01000026.1.region001	AS.BTDB_2022-0000972_LXLT01000026.1.region001	bacillus_mibig_only_high.gbk	GCA_002577365.1	PRJNA400804,PRJNA608517	SAMN07597943	GCA_002577365.1	Not_Applicable	Not_Applicable	Not_Applicable	Not_Applicable	Scaffolds_split_into_contigs	NA	NA	NA	247	5652496	54914	187476	35.15	99.43	0.29	Bacillus_A	Bacillus_A_mycoides_B	mycoides(93.19122314453125)	No subspecies	UnknownGeneFlowUnit12*(99.86276245117188)	mycoides(94.31156158447266)	0/3()	0/4()	3/3(nheA;nheB;nheC)	4/4(hblA;hblB;hblC;hblD)	0/1()	1/1(sph)	0/5()	0/3()	1/9(bpsE)	0()	2847[No clonal complex](7/7)	Group_VI(mycoides/paramycoides)	B. mycoides	bcereus	2847	5696	High_Quality	AFS041432	2014	North America	United States	Ohio	USA	US-OH	Environmental	Environmental	Weed leaf	Unknown	Unknown	NA	BioSample	None (PM);None (LC)	v1.1	Mix	NRP	NRP
BTDB_2022-0002325.2.clustersGCA_002577365.1_Contig_241_cluster_1	BTDB_2022-0002325	7100	GCF0000364	BTDB_2025-0001412.1.clustersSAMN22842844-SRR16706344_00035_cluster_1	BTDB_2025-0001412.1.clustersSAMN22842844-SRR16706344_00035_cluster_1	BTDB_2025-0000404.1.clustersSAMEA116099891-ERR13725872_00020_cluster_1	bacillus_mibig_only_high.gbk	GCA_002577365.1	PRJNA400804,PRJNA608517	SAMN07597943	GCA_002577365.1	Not_Applicable	Not_Applicable	Not_Applicable	Not_Applicable	Scaffolds_split_into_contigs	NA	NA	NA	247	5652496	54914	187476	35.15	99.43	0.29	Bacillus_A	Bacillus_A_mycoides_B	mycoides(93.19122314453125)	No subspecies	UnknownGeneFlowUnit12*(99.86276245117188)	mycoides(94.31156158447266)	0/3()	0/4()	3/3(nheA;nheB;nheC)	4/4(hblA;hblB;hblC;hblD)	0/1()	1/1(sph)	0/5()	0/3()	1/9(bpsE)	0()	2847[No clonal complex](7/7)	Group_VI(mycoides/paramycoides)	B. mycoides	bcereus	2847	5696	High_Quality	AFS041432	2014	North America	United States	Ohio	USA	US-OH	Environmental	Environmental	Weed leaf	Unknown	Unknown	NA	BioSample	None (PM);None (LC)	v1.1	MIBiG	Others	Others
BTDB_2022-0002325.2.clustersGCA_002577365.1_Contig_39_cluster_1	BTDB_2022-0002325	2749	GCF0000369	BTDB_2024-0000113.1.clusterscontig00008_cluster_1	BTDB_2025-0003388.1.clustersSAMN34374863-SRR27678684_00001_cluster_3	BTDB_2025-0003406.1.clustersSAMN34374917-SRR27678727_00001_cluster_19	bacillus_mibig_only_high.gbk	GCA_002577365.1	PRJNA400804,PRJNA608517	SAMN07597943	GCA_002577365.1	Not_Applicable	Not_Applicable	Not_Applicable	Not_Applicable	Scaffolds_split_into_contigs	NA	NA	NA	247	5652496	54914	187476	35.15	99.43	0.29	Bacillus_A	Bacillus_A_mycoides_B	mycoides(93.19122314453125)	No subspecies	UnknownGeneFlowUnit12*(99.86276245117188)	mycoides(94.31156158447266)	0/3()	0/4()	3/3(nheA;nheB;nheC)	4/4(hblA;hblB;hblC;hblD)	0/1()	1/1(sph)	0/5()	0/3()	1/9(bpsE)	0()	2847[No clonal complex](7/7)	Group_VI(mycoides/paramycoides)	B. mycoides	bcereus	2847	5696	High_Quality	AFS041432	2014	North America	United States	Ohio	USA	US-OH	Environmental	Environmental	Weed leaf	Unknown	Unknown	NA	BioSample	None (PM);None (LC)	v1.1	GECCO	Others	Others
BTDB_2022-0002325.2.clustersGCA_002577365.1_Contig_57_cluster_1	BTDB_2022-0002325	10648	GCF0000532	AS.BTDB_2025-0001221_SAMN18335939_1.region003	AS.BTDB_2022-0003810_c00001_PS01598...region005	AS.BTDB_2022-0003810_c00001_PS01598...region005	bacillus_mibig_only_high.gbk	GCA_002577365.1	PRJNA400804,PRJNA608517	SAMN07597943	GCA_002577365.1	Not_Applicable	Not_Applicable	Not_Applicable	Not_Applicable	Scaffolds_split_into_contigs	NA	NA	NA	247	5652496	54914	187476	35.15	99.43	0.29	Bacillus_A	Bacillus_A_mycoides_B	mycoides(93.19122314453125)	No subspecies	UnknownGeneFlowUnit12*(99.86276245117188)	mycoides(94.31156158447266)	0/3()	0/4()	3/3(nheA;nheB;nheC)	4/4(hblA;hblB;hblC;hblD)	0/1()	1/1(sph)	0/5()	0/3()	1/9(bpsE)	0()	2847[No clonal complex](7/7)	Group_VI(mycoides/paramycoides)	B. mycoides	bcereus	2847	5696	High_Quality	AFS041432	2014	North America	United States	Ohio	USA	US-OH	Environmental	Environmental	Weed leaf	Unknown	Unknown	NA	BioSample	None (PM);None (LC)	v1.1	Mix	NRP	NRP
BTDB_2022-0002326.2.clustersGCA_002577375.1_Contig_104_cluster_1	BTDB_2022-0002326	9338	GCF0000517	BTDB_2024-0000034.1.clusterscontig00009_cluster_1	BTDB_2022-0006416.1.clustersSAMN04909728-SRR18750959_00004_cluster_1	BTDB_2022-0001847.2.clustersGCA_002565035.1_Contig_22_cluster_1	bacillus_mibig_only_high.gbk	GCA_002577375.1	PRJNA400804,PRJNA608517	SAMN07597941	GCA_002577375.1	Not_Applicable	Not_Applicable	Not_Applicable	Not_Applicable	Scaffolds_split_into_contigs	NA	NA	NA	166	5660918	65678	296664	35	99.43	0.22	Bacillus_A	Bacillus_A_wiedmannii	mosaicus(93.20834350585938)	No subspecies	UnknownGeneFlowUnit11*(99.93543243408203)	wiedmannii(95.18000793457031)	0/3()	0/4()	3/3(nheA;nheB;nheC)	4/4(hblA;hblB;hblC;hblD)	0/1()	1/1(sph)	0/5()	0/3()	1/9(bpsE)	0()	2961[No clonal complex](7/7)	Group_II(mosaicus/luti)	B. mosaicus	bcereus	2961	5758	High_Quality	AFS041242	2014	North America	United States	New York	USA	US-NY	Environmental	Environmental	Soil	Unknown	Unknown	NA	BioSample	None (PM);None (LC)	v1.1	GECCO	Others	Others
BTDB_2022-0002326.2.clustersGCA_002577375.1_Contig_132_cluster_1	BTDB_2022-0002326	4496	GCF0001105	BTDB_2022-0000021.2.clustersDRX057099_00002_cluster_2	AS.BTDB_2025-0004965_c00004_SAMN472...region001	AS.BTDB_2022-0003196_JAEHBH010000006.region002	bacillus_mibig_only_high.gbk	GCA_002577375.1	PRJNA400804,PRJNA608517	SAMN07597941	GCA_002577375.1	Not_Applicable	Not_Applicable	Not_Applicable	Not_Applicable	Scaffolds_split_into_contigs	NA	NA	NA	166	5660918	65678	296664	35	99.43	0.22	Bacillus_A	Bacillus_A_wiedmannii	mosaicus(93.20834350585938)	No subspecies	UnknownGeneFlowUnit11*(99.93543243408203)	wiedmannii(95.18000793457031)	0/3()	0/4()	3/3(nheA;nheB;nheC)	4/4(hblA;hblB;hblC;hblD)	0/1()	1/1(sph)	0/5()	0/3()	1/9(bpsE)	0()	2961[No clonal complex](7/7)	Group_II(mosaicus/luti)	B. mosaicus	bcereus	2961	5758	High_Quality	AFS041242	2014	North America	United States	New York	USA	US-NY	Environmental	Environmental	Soil	Unknown	Unknown	NA	BioSample	None (PM);None (LC)	v1.1	Mix	Others	Terpene
BTDB_2022-0002326.2.clustersGCA_002577375.1_Contig_134_cluster_1	BTDB_2022-0002326	20771	GCF0000717	AS.BTDB_2025-0003094_c00029_SAMN337...region001	BTDB_2025-0001800.1.clustersSAMN29790548-SRR21002951_00006_cluster_1	AS.BTDB_2022-0002326_c00099_GCA_002...region001	bacillus_mibig_only_high.gbk	GCA_002577375.1	PRJNA400804,PRJNA608517	SAMN07597941	GCA_002577375.1	Not_Applicable	Not_Applicable	Not_Applicable	Not_Applicable	Scaffolds_split_into_contigs	NA	NA	NA	166	5660918	65678	296664	35	99.43	0.22	Bacillus_A	Bacillus_A_wiedmannii	mosaicus(93.20834350585938)	No subspecies	UnknownGeneFlowUnit11*(99.93543243408203)	wiedmannii(95.18000793457031)	0/3()	0/4()	3/3(nheA;nheB;nheC)	4/4(hblA;hblB;hblC;hblD)	0/1()	1/1(sph)	0/5()	0/3()	1/9(bpsE)	0()	2961[No clonal complex](7/7)	Group_II(mosaicus/luti)	B. mosaicus	bcereus	2961	5758	High_Quality	AFS041242	2014	North America	United States	New York	USA	US-NY	Environmental	Environmental	Soil	Unknown	Unknown	NA	BioSample	None (PM);None (LC)	v1.1	Mix	NRP	NRP
BTDB_2022-0002326.2.clustersGCA_002577375.1_Contig_166_cluster_1	BTDB_2022-0002326	5590	GCF0000560	BTDB_2022-0003161.2.clustersCP065650.1_cluster_3	BTDB_2022-0002657.2.clustersCP024771.1_cluster_9	BTDB_2022-0000012.2.clustersDRX057090_00008_cluster_1	bacillus_mibig_only_high.gbk	GCA_002577375.1	PRJNA400804,PRJNA608517	SAMN07597941	GCA_002577375.1	Not_Applicable	Not_Applicable	Not_Applicable	Not_Applicable	Scaffolds_split_into_contigs	NA	NA	NA	166	5660918	65678	296664	35	99.43	0.22	Bacillus_A	Bacillus_A_wiedmannii	mosaicus(93.20834350585938)	No subspecies	UnknownGeneFlowUnit11*(99.93543243408203)	wiedmannii(95.18000793457031)	0/3()	0/4()	3/3(nheA;nheB;nheC)	4/4(hblA;hblB;hblC;hblD)	0/1()	1/1(sph)	0/5()	0/3()	1/9(bpsE)	0()	2961[No clonal complex](7/7)	Group_II(mosaicus/luti)	B. mosaicus	bcereus	2961	5758	High_Quality	AFS041242	2014	North America	United States	New York	USA	US-NY	Environmental	Environmental	Soil	Unknown	Unknown	NA	BioSample	None (PM);None (LC)	v1.1	Mix	Others	Others
BTDB_2022-0002326.2.clustersGCA_002577375.1_Contig_201_cluster_1	BTDB_2022-0002326	9823	GCF0001478	BTDB_2025-0002396.1.clustersSAMN32927383-SRR23276707_00015_cluster_1	AS.BTDB_2022-0002299_c00084_GCA_002...region001	AS.BTDB_2022-0002299_c00084_GCA_002...region001	bacillus_mibig_only_high.gbk	GCA_002577375.1	PRJNA400804,PRJNA608517	SAMN07597941	GCA_002577375.1	Not_Applicable	Not_Applicable	Not_Applicable	Not_Applicable	Scaffolds_split_into_contigs	NA	NA	NA	166	5660918	65678	296664	35	99.43	0.22	Bacillus_A	Bacillus_A_wiedmannii	mosaicus(93.20834350585938)	No subspecies	UnknownGeneFlowUnit11*(99.93543243408203)	wiedmannii(95.18000793457031)	0/3()	0/4()	3/3(nheA;nheB;nheC)	4/4(hblA;hblB;hblC;hblD)	0/1()	1/1(sph)	0/5()	0/3()	1/9(bpsE)	0()	2961[No clonal complex](7/7)	Group_II(mosaicus/luti)	B. mosaicus	bcereus	2961	5758	High_Quality	AFS041242	2014	North America	United States	New York	USA	US-NY	Environmental	Environmental	Soil	Unknown	Unknown	NA	BioSample	None (PM);None (LC)	v1.1	Mix	Ribosomal	Ribosomal
BTDB_2022-0002326.2.clustersGCA_002577375.1_Contig_63_cluster_1	BTDB_2022-0002326	16531	GCF0000364	BTDB_2025-0001412.1.clustersSAMN22842844-SRR16706344_00035_cluster_1	BTDB_2022-0000992.2.clustersLZQW01000079.1_cluster_1	BTDB_2025-0003468.1.clustersJAVRFZ010000032.1_cluster_1	bacillus_mibig_only_high.gbk	GCA_002577375.1	PRJNA400804,PRJNA608517	SAMN07597941	GCA_002577375.1	Not_Applicable	Not_Applicable	Not_Applicable	Not_Applicable	Scaffolds_split_into_contigs	NA	NA	NA	166	5660918	65678	296664	35	99.43	0.22	Bacillus_A	Bacillus_A_wiedmannii	mosaicus(93.20834350585938)	No subspecies	UnknownGeneFlowUnit11*(99.93543243408203)	wiedmannii(95.18000793457031)	0/3()	0/4()	3/3(nheA;nheB;nheC)	4/4(hblA;hblB;hblC;hblD)	0/1()	1/1(sph)	0/5()	0/3()	1/9(bpsE)	0()	2961[No clonal complex](7/7)	Group_II(mosaicus/luti)	B. mosaicus	bcereus	2961	5758	High_Quality	AFS041242	2014	North America	United States	New York	USA	US-NY	Environmental	Environmental	Soil	Unknown	Unknown	NA	BioSample	None (PM);None (LC)	v1.1	MIBiG	Others	Others
BTDB_2022-0002326.2.clustersGCA_002577375.1_Contig_69_cluster_1	BTDB_2022-0002326	9017	GCF0000369	BTDB_2024-0000113.1.clusterscontig00008_cluster_1	BTDB_2025-0002893.1.clustersSAMN33769612-SRR23876461_00001_cluster_1	BTDB_2022-0000650.2.clustersGCA_000399285.1_Contig_15_cluster_1	bacillus_mibig_only_high.gbk	GCA_002577375.1	PRJNA400804,PRJNA608517	SAMN07597941	GCA_002577375.1	Not_Applicable	Not_Applicable	Not_Applicable	Not_Applicable	Scaffolds_split_into_contigs	NA	NA	NA	166	5660918	65678	296664	35	99.43	0.22	Bacillus_A	Bacillus_A_wiedmannii	mosaicus(93.20834350585938)	No subspecies	UnknownGeneFlowUnit11*(99.93543243408203)	wiedmannii(95.18000793457031)	0/3()	0/4()	3/3(nheA;nheB;nheC)	4/4(hblA;hblB;hblC;hblD)	0/1()	1/1(sph)	0/5()	0/3()	1/9(bpsE)	0()	2961[No clonal complex](7/7)	Group_II(mosaicus/luti)	B. mosaicus	bcereus	2961	5758	High_Quality	AFS041242	2014	North America	United States	New York	USA	US-NY	Environmental	Environmental	Soil	Unknown	Unknown	NA	BioSample	None (PM);None (LC)	v1.1	GECCO	Others	Others
BTDB_2022-0002326.2.clustersGCA_002577375.1_Contig_85_cluster_1	BTDB_2022-0002326	24373	GCF0000586	AS.BTDB_2022-0003275_CP066187.1.region006	AS.BTDB_2025-0004748_c00014_SAMN448...region001	AS.BTDB_2022-0000650_c00025_GCA_000...region001	bacillus_mibig_only_high.gbk	GCA_002577375.1	PRJNA400804,PRJNA608517	SAMN07597941	GCA_002577375.1	Not_Applicable	Not_Applicable	Not_Applicable	Not_Applicable	Scaffolds_split_into_contigs	NA	NA	NA	166	5660918	65678	296664	35	99.43	0.22	Bacillus_A	Bacillus_A_wiedmannii	mosaicus(93.20834350585938)	No subspecies	UnknownGeneFlowUnit11*(99.93543243408203)	wiedmannii(95.18000793457031)	0/3()	0/4()	3/3(nheA;nheB;nheC)	4/4(hblA;hblB;hblC;hblD)	0/1()	1/1(sph)	0/5()	0/3()	1/9(bpsE)	0()	2961[No clonal complex](7/7)	Group_II(mosaicus/luti)	B. mosaicus	bcereus	2961	5758	High_Quality	AFS041242	2014	North America	United States	New York	USA	US-NY	Environmental	Environmental	Soil	Unknown	Unknown	NA	BioSample	None (PM);None (LC)	v1.1	Mix	NRP	NRP
BTDB_2022-0002327.2.clustersGCA_002577405.1_Contig_12_cluster_1	BTDB_2022-0002327	8262	GCF0000369	BTDB_2024-0000113.1.clusterscontig00008_cluster_1	BTDB_2022-0002521.2.clustersGCA_002586275.1_Contig_46_cluster_1	BTDB_2025-0003412.1.clustersSAMN34375040-SRR27678707_00001_cluster_5	bacillus_mibig_only_high.gbk	GCA_002577405.1	PRJNA400804,PRJNA608517	SAMN07597937	GCA_002577405.1	Not_Applicable	Not_Applicable	Not_Applicable	Not_Applicable	Scaffolds_split_into_contigs	NA	NA	NA	92	5008072	113454	362115	35.37	99.43	0	Bacillus_A	Bacillus_A_cereus_AU	luti(93.98737335205078)	No subspecies	luti*(91.93862915039062)	luti(92.30827331542969)	0/3()	0/4()	3/3(nheA;nheB;nheC)	4/4(hblA;hblB;hblC;hblD)	0/1()	0/1()	0/5()	0/3()	2/9(bpsE;bpsH)	0()	2978[No clonal complex](7/7)	Group_VI(mycoides/paramycoides)*	B. luti	bcereus	2978	5025	High_Quality	AFS041003	2014	North America	United States	North Carolina	USA	US-NC	Environmental	Environmental	Tomato plant	Unknown	Unknown	NA	BioSample	could be food too (PM);None (LC)	v1.1	GECCO	Others	Others
BTDB_2022-0002327.2.clustersGCA_002577405.1_Contig_14_cluster_1	BTDB_2022-0002327	3111	GCF0000791	AS.BTDB_2025-0002338_JAQQBL010000003.region001	BTDB_2022-0002764.2.clustersGCA_007673665.1_Contig_80_cluster_1	BTDB_2022-0002327.2.clustersGCA_002577405.1_Contig_14_cluster_1	bacillus_mibig_only_high.gbk	GCA_002577405.1	PRJNA400804,PRJNA608517	SAMN07597937	GCA_002577405.1	Not_Applicable	Not_Applicable	Not_Applicable	Not_Applicable	Scaffolds_split_into_contigs	NA	NA	NA	92	5008072	113454	362115	35.37	99.43	0	Bacillus_A	Bacillus_A_cereus_AU	luti(93.98737335205078)	No subspecies	luti*(91.93862915039062)	luti(92.30827331542969)	0/3()	0/4()	3/3(nheA;nheB;nheC)	4/4(hblA;hblB;hblC;hblD)	0/1()	0/1()	0/5()	0/3()	2/9(bpsE;bpsH)	0()	2978[No clonal complex](7/7)	Group_VI(mycoides/paramycoides)*	B. luti	bcereus	2978	5025	High_Quality	AFS041003	2014	North America	United States	North Carolina	USA	US-NC	Environmental	Environmental	Tomato plant	Unknown	Unknown	NA	BioSample	could be food too (PM);None (LC)	v1.1	Mix	Others	Others
BTDB_2022-0002327.2.clustersGCA_002577405.1_Contig_18_cluster_1	BTDB_2022-0002327	4497	GCF0001105	BTDB_2022-0000021.2.clustersDRX057099_00002_cluster_2	BTDB_2025-0003412.1.clustersSAMN34375040-SRR27678707_00001_cluster_7	BTDB_2025-0003412.1.clustersSAMN34375040-SRR27678707_00001_cluster_7	bacillus_mibig_only_high.gbk	GCA_002577405.1	PRJNA400804,PRJNA608517	SAMN07597937	GCA_002577405.1	Not_Applicable	Not_Applicable	Not_Applicable	Not_Applicable	Scaffolds_split_into_contigs	NA	NA	NA	92	5008072	113454	362115	35.37	99.43	0	Bacillus_A	Bacillus_A_cereus_AU	luti(93.98737335205078)	No subspecies	luti*(91.93862915039062)	luti(92.30827331542969)	0/3()	0/4()	3/3(nheA;nheB;nheC)	4/4(hblA;hblB;hblC;hblD)	0/1()	0/1()	0/5()	0/3()	2/9(bpsE;bpsH)	0()	2978[No clonal complex](7/7)	Group_VI(mycoides/paramycoides)*	B. luti	bcereus	2978	5025	High_Quality	AFS041003	2014	North America	United States	North Carolina	USA	US-NC	Environmental	Environmental	Tomato plant	Unknown	Unknown	NA	BioSample	could be food too (PM);None (LC)	v1.1	Mix	Others	Terpene
BTDB_2022-0002327.2.clustersGCA_002577405.1_Contig_18_cluster_2	BTDB_2022-0002327	27651	GCF0001478	BTDB_2025-0002396.1.clustersSAMN32927383-SRR23276707_00015_cluster_1	AS.BTDB_2022-0001936_c00313_GCA_002...region001	BTDB_2022-0002752.2.clustersGCA_007667455.1_Contig_56_cluster_2	bacillus_mibig_only_high.gbk	GCA_002577405.1	PRJNA400804,PRJNA608517	SAMN07597937	GCA_002577405.1	Not_Applicable	Not_Applicable	Not_Applicable	Not_Applicable	Scaffolds_split_into_contigs	NA	NA	NA	92	5008072	113454	362115	35.37	99.43	0	Bacillus_A	Bacillus_A_cereus_AU	luti(93.98737335205078)	No subspecies	luti*(91.93862915039062)	luti(92.30827331542969)	0/3()	0/4()	3/3(nheA;nheB;nheC)	4/4(hblA;hblB;hblC;hblD)	0/1()	0/1()	0/5()	0/3()	2/9(bpsE;bpsH)	0()	2978[No clonal complex](7/7)	Group_VI(mycoides/paramycoides)*	B. luti	bcereus	2978	5025	High_Quality	AFS041003	2014	North America	United States	North Carolina	USA	US-NC	Environmental	Environmental	Tomato plant	Unknown	Unknown	NA	BioSample	could be food too (PM);None (LC)	v1.1	Mix	Saccharide	Ribosomal
BTDB_2022-0002327.2.clustersGCA_002577405.1_Contig_26_cluster_1	BTDB_2022-0002327	7099	GCF0000364	BTDB_2025-0001412.1.clustersSAMN22842844-SRR16706344_00035_cluster_1	BTDB_2022-0000992.2.clustersLZQW01000079.1_cluster_1	BTDB_2025-0003468.1.clustersJAVRFZ010000032.1_cluster_1	bacillus_mibig_only_high.gbk	GCA_002577405.1	PRJNA400804,PRJNA608517	SAMN07597937	GCA_002577405.1	Not_Applicable	Not_Applicable	Not_Applicable	Not_Applicable	Scaffolds_split_into_contigs	NA	NA	NA	92	5008072	113454	362115	35.37	99.43	0	Bacillus_A	Bacillus_A_cereus_AU	luti(93.98737335205078)	No subspecies	luti*(91.93862915039062)	luti(92.30827331542969)	0/3()	0/4()	3/3(nheA;nheB;nheC)	4/4(hblA;hblB;hblC;hblD)	0/1()	0/1()	0/5()	0/3()	2/9(bpsE;bpsH)	0()	2978[No clonal complex](7/7)	Group_VI(mycoides/paramycoides)*	B. luti	bcereus	2978	5025	High_Quality	AFS041003	2014	North America	United States	North Carolina	USA	US-NC	Environmental	Environmental	Tomato plant	Unknown	Unknown	NA	BioSample	could be food too (PM);None (LC)	v1.1	MIBiG	Others	Others
BTDB_2022-0002327.2.clustersGCA_002577405.1_Contig_30_cluster_1	BTDB_2022-0002327	39224	GCF0000862	BTDB_2022-0002327.2.clustersGCA_002577405.1_Contig_30_cluster_1	BTDB_2022-0002327.2.clustersGCA_002577405.1_Contig_30_cluster_1	BTDB_2022-0002327.2.clustersGCA_002577405.1_Contig_30_cluster_1	bacillus_mibig_only_high.gbk	GCA_002577405.1	PRJNA400804,PRJNA608517	SAMN07597937	GCA_002577405.1	Not_Applicable	Not_Applicable	Not_Applicable	Not_Applicable	Scaffolds_split_into_contigs	NA	NA	NA	92	5008072	113454	362115	35.37	99.43	0	Bacillus_A	Bacillus_A_cereus_AU	luti(93.98737335205078)	No subspecies	luti*(91.93862915039062)	luti(92.30827331542969)	0/3()	0/4()	3/3(nheA;nheB;nheC)	4/4(hblA;hblB;hblC;hblD)	0/1()	0/1()	0/5()	0/3()	2/9(bpsE;bpsH)	0()	2978[No clonal complex](7/7)	Group_VI(mycoides/paramycoides)*	B. luti	bcereus	2978	5025	High_Quality	AFS041003	2014	North America	United States	North Carolina	USA	US-NC	Environmental	Environmental	Tomato plant	Unknown	Unknown	NA	BioSample	could be food too (PM);None (LC)	v1.1	Mix	Others	Others
BTDB_2022-0002327.2.clustersGCA_002577405.1_Contig_4_cluster_1	BTDB_2022-0002327	5103	GCF0001234	BTDB_2025-0003390.1.clustersSAMN34374868-SRR27678773_00001_cluster_3	BTDB_2025-0003389.1.clustersSAMN34374867-SRR27678774_00001_cluster_4	BTDB_2022-0001624.2.clustersGCA_002558955.1_Contig_51_cluster_1	bacillus_mibig_only_high.gbk	GCA_002577405.1	PRJNA400804,PRJNA608517	SAMN07597937	GCA_002577405.1	Not_Applicable	Not_Applicable	Not_Applicable	Not_Applicable	Scaffolds_split_into_contigs	NA	NA	NA	92	5008072	113454	362115	35.37	99.43	0	Bacillus_A	Bacillus_A_cereus_AU	luti(93.98737335205078)	No subspecies	luti*(91.93862915039062)	luti(92.30827331542969)	0/3()	0/4()	3/3(nheA;nheB;nheC)	4/4(hblA;hblB;hblC;hblD)	0/1()	0/1()	0/5()	0/3()	2/9(bpsE;bpsH)	0()	2978[No clonal complex](7/7)	Group_VI(mycoides/paramycoides)*	B. luti	bcereus	2978	5025	High_Quality	AFS041003	2014	North America	United States	North Carolina	USA	US-NC	Environmental	Environmental	Tomato plant	Unknown	Unknown	NA	BioSample	could be food too (PM);None (LC)	v1.1	GECCO	Others	Others
BTDB_2022-0002327.2.clustersGCA_002577405.1_Contig_52_cluster_1	BTDB_2022-0002327	7672	GCF0001393	BTDB_2022-0002431.2.clustersGCA_002582035.1_Contig_102_cluster_1	BTDB_2025-0003412.1.clustersSAMN34375040-SRR27678707_00001_cluster_16	BTDB_2025-0003412.1.clustersSAMN34375040-SRR27678707_00001_cluster_16	bacillus_mibig_only_high.gbk	GCA_002577405.1	PRJNA400804,PRJNA608517	SAMN07597937	GCA_002577405.1	Not_Applicable	Not_Applicable	Not_Applicable	Not_Applicable	Scaffolds_split_into_contigs	NA	NA	NA	92	5008072	113454	362115	35.37	99.43	0	Bacillus_A	Bacillus_A_cereus_AU	luti(93.98737335205078)	No subspecies	luti*(91.93862915039062)	luti(92.30827331542969)	0/3()	0/4()	3/3(nheA;nheB;nheC)	4/4(hblA;hblB;hblC;hblD)	0/1()	0/1()	0/5()	0/3()	2/9(bpsE;bpsH)	0()	2978[No clonal complex](7/7)	Group_VI(mycoides/paramycoides)*	B. luti	bcereus	2978	5025	High_Quality	AFS041003	2014	North America	United States	North Carolina	USA	US-NC	Environmental	Environmental	Tomato plant	Unknown	Unknown	NA	BioSample	could be food too (PM);None (LC)	v1.1	GECCO	Others	Others
BTDB_2022-0002327.2.clustersGCA_002577405.1_Contig_70_cluster_1	BTDB_2022-0002327	18904	GCF0000577	BTDB_2022-0002327.2.clustersGCA_002577405.1_Contig_70_cluster_1	BTDB_2022-0002327.2.clustersGCA_002577405.1_Contig_70_cluster_1	BTDB_2022-0002327.2.clustersGCA_002577405.1_Contig_70_cluster_1	bacillus_mibig_only_high.gbk	GCA_002577405.1	PRJNA400804,PRJNA608517	SAMN07597937	GCA_002577405.1	Not_Applicable	Not_Applicable	Not_Applicable	Not_Applicable	Scaffolds_split_into_contigs	NA	NA	NA	92	5008072	113454	362115	35.37	99.43	0	Bacillus_A	Bacillus_A_cereus_AU	luti(93.98737335205078)	No subspecies	luti*(91.93862915039062)	luti(92.30827331542969)	0/3()	0/4()	3/3(nheA;nheB;nheC)	4/4(hblA;hblB;hblC;hblD)	0/1()	0/1()	0/5()	0/3()	2/9(bpsE;bpsH)	0()	2978[No clonal complex](7/7)	Group_VI(mycoides/paramycoides)*	B. luti	bcereus	2978	5025	High_Quality	AFS041003	2014	North America	United States	North Carolina	USA	US-NC	Environmental	Environmental	Tomato plant	Unknown	Unknown	NA	BioSample	could be food too (PM);None (LC)	v1.1	Mix	Others	Ribosomal
BTDB_2022-0002328.2.clustersGCA_002577415.1_Contig_114_cluster_1	BTDB_2022-0002328	16540	GCF0000364	BTDB_2025-0001412.1.clustersSAMN22842844-SRR16706344_00035_cluster_1	BTDB_2022-0000805.2.clustersGCA_001008595.1_Contig_84_cluster_1	BTDB_2022-0005790.2.clustersSRX5961761_00014_cluster_1	bacillus_mibig_only_high.gbk	GCA_002577415.1	PRJNA400804,PRJNA608517	SAMN07597938	GCA_002577415.1	Not_Applicable	Not_Applicable	Not_Applicable	Not_Applicable	Scaffolds_split_into_contigs	NA	NA	NA	130	5980613	89108	657042	34.94	99.43	0.8	Bacillus_A	Bacillus_A_bombysepticus	cereus s.s.(98.49601745605469)	No subspecies	frankland(98.49601745605469)	cereus(97.15570068359375)	0/3()	0/4()	3/3(nheA;nheB;nheC)	4/4(hblA;hblB;hblC;hblD)	1/1(cytK-2)	1/1(sph)	0/5()	0/3()	2/9(bpsE;bpsH)	0()	959[ST-18 complex](7/7)	Group_IV(cereus_sensu_stricto)	B. cereus s.s.	bcereus	959	5947	High_Quality	AFS041041	2014	North America	United States	North Carolina	USA	US-NC	Environmental	Environmental	Plant core	Unknown	Unknown	NA	BioSample	None (PM);None (LC)	v1.1	MIBiG	Others	Others
BTDB_2022-0002328.2.clustersGCA_002577415.1_Contig_127_cluster_1	BTDB_2022-0002328	28862	GCF0000532	AS.BTDB_2025-0001221_SAMN18335939_1.region003	AS.BTDB_2022-0002483_c00088_GCA_002...region001	AS.BTDB_2022-0000598_c00030_GCA_000...region002	bacillus_mibig_only_high.gbk	GCA_002577415.1	PRJNA400804,PRJNA608517	SAMN07597938	GCA_002577415.1	Not_Applicable	Not_Applicable	Not_Applicable	Not_Applicable	Scaffolds_split_into_contigs	NA	NA	NA	130	5980613	89108	657042	34.94	99.43	0.8	Bacillus_A	Bacillus_A_bombysepticus	cereus s.s.(98.49601745605469)	No subspecies	frankland(98.49601745605469)	cereus(97.15570068359375)	0/3()	0/4()	3/3(nheA;nheB;nheC)	4/4(hblA;hblB;hblC;hblD)	1/1(cytK-2)	1/1(sph)	0/5()	0/3()	2/9(bpsE;bpsH)	0()	959[ST-18 complex](7/7)	Group_IV(cereus_sensu_stricto)	B. cereus s.s.	bcereus	959	5947	High_Quality	AFS041041	2014	North America	United States	North Carolina	USA	US-NC	Environmental	Environmental	Plant core	Unknown	Unknown	NA	BioSample	None (PM);None (LC)	v1.1	Mix	NRP	NRP
BTDB_2022-0002328.2.clustersGCA_002577415.1_Contig_16_cluster_1	BTDB_2022-0002328	34304	GCF0000602	AS.BTDB_2022-0000660_c00035_GCA_000...region001	AS.BTDB_2025-0001244_SAMN18335964_2.region005	AS.BTDB_2025-0004642_c00006_SAMN446...region001	bacillus_mibig_only_high.gbk	GCA_002577415.1	PRJNA400804,PRJNA608517	SAMN07597938	GCA_002577415.1	Not_Applicable	Not_Applicable	Not_Applicable	Not_Applicable	Scaffolds_split_into_contigs	NA	NA	NA	130	5980613	89108	657042	34.94	99.43	0.8	Bacillus_A	Bacillus_A_bombysepticus	cereus s.s.(98.49601745605469)	No subspecies	frankland(98.49601745605469)	cereus(97.15570068359375)	0/3()	0/4()	3/3(nheA;nheB;nheC)	4/4(hblA;hblB;hblC;hblD)	1/1(cytK-2)	1/1(sph)	0/5()	0/3()	2/9(bpsE;bpsH)	0()	959[ST-18 complex](7/7)	Group_IV(cereus_sensu_stricto)	B. cereus s.s.	bcereus	959	5947	High_Quality	AFS041041	2014	North America	United States	North Carolina	USA	US-NC	Environmental	Environmental	Plant core	Unknown	Unknown	NA	BioSample	None (PM);None (LC)	v1.1	MIBiG	NRP	NRP
BTDB_2022-0002328.2.clustersGCA_002577415.1_Contig_33_cluster_1	BTDB_2022-0002328	16037	GCF0000586	AS.BTDB_2022-0003275_CP066187.1.region006	AS.BTDB_2022-0000437_ERX7006806_00015.region001	AS.BTDB_2022-0001191_c00030_GCA_002...region001	bacillus_mibig_only_high.gbk	GCA_002577415.1	PRJNA400804,PRJNA608517	SAMN07597938	GCA_002577415.1	Not_Applicable	Not_Applicable	Not_Applicable	Not_Applicable	Scaffolds_split_into_contigs	NA	NA	NA	130	5980613	89108	657042	34.94	99.43	0.8	Bacillus_A	Bacillus_A_bombysepticus	cereus s.s.(98.49601745605469)	No subspecies	frankland(98.49601745605469)	cereus(97.15570068359375)	0/3()	0/4()	3/3(nheA;nheB;nheC)	4/4(hblA;hblB;hblC;hblD)	1/1(cytK-2)	1/1(sph)	0/5()	0/3()	2/9(bpsE;bpsH)	0()	959[ST-18 complex](7/7)	Group_IV(cereus_sensu_stricto)	B. cereus s.s.	bcereus	959	5947	High_Quality	AFS041041	2014	North America	United States	North Carolina	USA	US-NC	Environmental	Environmental	Plant core	Unknown	Unknown	NA	BioSample	None (PM);None (LC)	v1.1	Mix	NRP	NRP
BTDB_2022-0002328.2.clustersGCA_002577415.1_Contig_37_cluster_1	BTDB_2022-0002328	5992	GCF0000779	BTDB_2022-0003310.2.clustersCP036010.1_cluster_1	BTDB_2022-0001639.2.clustersGCA_002559275.1_Contig_6_cluster_1	BTDB_2022-0001639.2.clustersGCA_002559275.1_Contig_6_cluster_1	bacillus_mibig_only_high.gbk	GCA_002577415.1	PRJNA400804,PRJNA608517	SAMN07597938	GCA_002577415.1	Not_Applicable	Not_Applicable	Not_Applicable	Not_Applicable	Scaffolds_split_into_contigs	NA	NA	NA	130	5980613	89108	657042	34.94	99.43	0.8	Bacillus_A	Bacillus_A_bombysepticus	cereus s.s.(98.49601745605469)	No subspecies	frankland(98.49601745605469)	cereus(97.15570068359375)	0/3()	0/4()	3/3(nheA;nheB;nheC)	4/4(hblA;hblB;hblC;hblD)	1/1(cytK-2)	1/1(sph)	0/5()	0/3()	2/9(bpsE;bpsH)	0()	959[ST-18 complex](7/7)	Group_IV(cereus_sensu_stricto)	B. cereus s.s.	bcereus	959	5947	High_Quality	AFS041041	2014	North America	United States	North Carolina	USA	US-NC	Environmental	Environmental	Plant core	Unknown	Unknown	NA	BioSample	None (PM);None (LC)	v1.1	Mix	Others	Others
BTDB_2022-0002328.2.clustersGCA_002577415.1_Contig_41_cluster_1	BTDB_2022-0002328	75633	GCF0000716	AS.BTDB_2025-0001878_c00005_SAMN313...region001	AS.BTDB_2022-0003131_LDHG01000052.1.region001	AS.BTDB_2025-0003677_c00006_SAMN377...region001	bacillus_mibig_only_high.gbk	GCA_002577415.1	PRJNA400804,PRJNA608517	SAMN07597938	GCA_002577415.1	Not_Applicable	Not_Applicable	Not_Applicable	Not_Applicable	Scaffolds_split_into_contigs	NA	NA	NA	130	5980613	89108	657042	34.94	99.43	0.8	Bacillus_A	Bacillus_A_bombysepticus	cereus s.s.(98.49601745605469)	No subspecies	frankland(98.49601745605469)	cereus(97.15570068359375)	0/3()	0/4()	3/3(nheA;nheB;nheC)	4/4(hblA;hblB;hblC;hblD)	1/1(cytK-2)	1/1(sph)	0/5()	0/3()	2/9(bpsE;bpsH)	0()	959[ST-18 complex](7/7)	Group_IV(cereus_sensu_stricto)	B. cereus s.s.	bcereus	959	5947	High_Quality	AFS041041	2014	North America	United States	North Carolina	USA	US-NC	Environmental	Environmental	Plant core	Unknown	Unknown	NA	BioSample	None (PM);None (LC)	v1.1	MIBiG	NRP-PKS	Others
BTDB_2022-0002328.2.clustersGCA_002577415.1_Contig_57_cluster_1	BTDB_2022-0002328	12271	GCF0000369	BTDB_2024-0000113.1.clusterscontig00008_cluster_1	BTDB_2025-0003386.1.clustersSAMN34374858-SRR27678686_00001_cluster_8	BTDB_2025-0003386.1.clustersSAMN34374858-SRR27678686_00001_cluster_8	bacillus_mibig_only_high.gbk	GCA_002577415.1	PRJNA400804,PRJNA608517	SAMN07597938	GCA_002577415.1	Not_Applicable	Not_Applicable	Not_Applicable	Not_Applicable	Scaffolds_split_into_contigs	NA	NA	NA	130	5980613	89108	657042	34.94	99.43	0.8	Bacillus_A	Bacillus_A_bombysepticus	cereus s.s.(98.49601745605469)	No subspecies	frankland(98.49601745605469)	cereus(97.15570068359375)	0/3()	0/4()	3/3(nheA;nheB;nheC)	4/4(hblA;hblB;hblC;hblD)	1/1(cytK-2)	1/1(sph)	0/5()	0/3()	2/9(bpsE;bpsH)	0()	959[ST-18 complex](7/7)	Group_IV(cereus_sensu_stricto)	B. cereus s.s.	bcereus	959	5947	High_Quality	AFS041041	2014	North America	United States	North Carolina	USA	US-NC	Environmental	Environmental	Plant core	Unknown	Unknown	NA	BioSample	None (PM);None (LC)	v1.1	GECCO	Others	Others
BTDB_2022-0002328.2.clustersGCA_002577415.1_Contig_75_cluster_1	BTDB_2022-0002328	9553	GCF0000947	AS.BTDB_2022-0002824_c00072_GCA_008...region001	AS.BTDB_2022-0003626_JAKUGZ010000018.region001	AS.BTDB_2025-0001919_c00050_SAMN317...region001	bacillus_mibig_only_high.gbk	GCA_002577415.1	PRJNA400804,PRJNA608517	SAMN07597938	GCA_002577415.1	Not_Applicable	Not_Applicable	Not_Applicable	Not_Applicable	Scaffolds_split_into_contigs	NA	NA	NA	130	5980613	89108	657042	34.94	99.43	0.8	Bacillus_A	Bacillus_A_bombysepticus	cereus s.s.(98.49601745605469)	No subspecies	frankland(98.49601745605469)	cereus(97.15570068359375)	0/3()	0/4()	3/3(nheA;nheB;nheC)	4/4(hblA;hblB;hblC;hblD)	1/1(cytK-2)	1/1(sph)	0/5()	0/3()	2/9(bpsE;bpsH)	0()	959[ST-18 complex](7/7)	Group_IV(cereus_sensu_stricto)	B. cereus s.s.	bcereus	959	5947	High_Quality	AFS041041	2014	North America	United States	North Carolina	USA	US-NC	Environmental	Environmental	Plant core	Unknown	Unknown	NA	BioSample	None (PM);None (LC)	v1.1	Mix	Ribosomal	Others
BTDB_2022-0002328.2.clustersGCA_002577415.1_Contig_81_cluster_1	BTDB_2022-0002328	10386	GCF0000517	BTDB_2024-0000034.1.clusterscontig00009_cluster_1	BTDB_2025-0003878.1.clustersSAMN39321980-SRR27479408_00001_cluster_6	BTDB_2022-0003816.2.clustersPS01632|SAMN26232416_1_cluster_4	bacillus_mibig_only_high.gbk	GCA_002577415.1	PRJNA400804,PRJNA608517	SAMN07597938	GCA_002577415.1	Not_Applicable	Not_Applicable	Not_Applicable	Not_Applicable	Scaffolds_split_into_contigs	NA	NA	NA	130	5980613	89108	657042	34.94	99.43	0.8	Bacillus_A	Bacillus_A_bombysepticus	cereus s.s.(98.49601745605469)	No subspecies	frankland(98.49601745605469)	cereus(97.15570068359375)	0/3()	0/4()	3/3(nheA;nheB;nheC)	4/4(hblA;hblB;hblC;hblD)	1/1(cytK-2)	1/1(sph)	0/5()	0/3()	2/9(bpsE;bpsH)	0()	959[ST-18 complex](7/7)	Group_IV(cereus_sensu_stricto)	B. cereus s.s.	bcereus	959	5947	High_Quality	AFS041041	2014	North America	United States	North Carolina	USA	US-NC	Environmental	Environmental	Plant core	Unknown	Unknown	NA	BioSample	None (PM);None (LC)	v1.1	GECCO	Others	Others
BTDB_2022-0002328.2.clustersGCA_002577415.1_Contig_82_cluster_1	BTDB_2022-0002328	26524	GCF0000469	BTDB_2022-0000305.2.clustersERX3363446_00026_cluster_1	BTDB_2025-0004198.1.clustersSAMN41860332-SRR29430137_00001_cluster_6	BTDB_2022-0002753.2.clustersGCA_007667625.1_Contig_40_cluster_3	bacillus_mibig_only_high.gbk	GCA_002577415.1	PRJNA400804,PRJNA608517	SAMN07597938	GCA_002577415.1	Not_Applicable	Not_Applicable	Not_Applicable	Not_Applicable	Scaffolds_split_into_contigs	NA	NA	NA	130	5980613	89108	657042	34.94	99.43	0.8	Bacillus_A	Bacillus_A_bombysepticus	cereus s.s.(98.49601745605469)	No subspecies	frankland(98.49601745605469)	cereus(97.15570068359375)	0/3()	0/4()	3/3(nheA;nheB;nheC)	4/4(hblA;hblB;hblC;hblD)	1/1(cytK-2)	1/1(sph)	0/5()	0/3()	2/9(bpsE;bpsH)	0()	959[ST-18 complex](7/7)	Group_IV(cereus_sensu_stricto)	B. cereus s.s.	bcereus	959	5947	High_Quality	AFS041041	2014	North America	United States	North Carolina	USA	US-NC	Environmental	Environmental	Plant core	Unknown	Unknown	NA	BioSample	None (PM);None (LC)	v1.1	Mix	Others	Others
BTDB_2022-0002329.2.clustersGCA_002577445.1_Contig_101_cluster_1	BTDB_2022-0002329	86462	GCF0000716	AS.BTDB_2025-0001878_c00005_SAMN313...region001	AS.BTDB_2022-0000354_ERX463593_00011.region001	AS.BTDB_2022-0002744_c00080_GCA_007...region001	bacillus_mibig_only_high.gbk	GCA_002577445.1	PRJNA400804,PRJNA608517	SAMN07597936	GCA_002577445.1	Not_Applicable	Not_Applicable	Not_Applicable	Not_Applicable	Scaffolds_split_into_contigs	NA	NA	NA	202	6077887	72624	238752	34.72	99.43	0	Bacillus_A	Bacillus_A_thuringiensis_S	cereus s.s.(95.98059844970703)	No subspecies	berliner(96.47134399414062)	thuringiensis(96.23646545410156)	0/3()	0/4()	3/3(nheA;nheB;nheC)	4/4(hblA;hblB;hblC;hblD)	0/1()	1/1(sph)	0/5()	0/3()	1/9(bpsE)	0()	23[ST-23 complex](7/7)	Group_IV(cereus_sensu_stricto)	B. cereus s.s.	bcereus	23	5984	High_Quality	AFS040987	2014	North America	United States	Minnesota	USA	US-MN	Environmental	Environmental	Soybean root	Unknown	Unknown	NA	BioSample	None (PM);None (LC)	v1.1	MIBiG	NRP-PKS	Others
BTDB_2022-0002329.2.clustersGCA_002577445.1_Contig_110_cluster_1	BTDB_2022-0002329	7385	GCF0000716	AS.BTDB_2025-0001878_c00005_SAMN313...region001	BTDB_2025-0000052.1.clustersSAMD00167005-DRR174865_00019_cluster_1	AS.BTDB_2022-0003137_LDHN01000010.1.region001	bacillus_mibig_only_high.gbk	GCA_002577445.1	PRJNA400804,PRJNA608517	SAMN07597936	GCA_002577445.1	Not_Applicable	Not_Applicable	Not_Applicable	Not_Applicable	Scaffolds_split_into_contigs	NA	NA	NA	202	6077887	72624	238752	34.72	99.43	0	Bacillus_A	Bacillus_A_thuringiensis_S	cereus s.s.(95.98059844970703)	No subspecies	berliner(96.47134399414062)	thuringiensis(96.23646545410156)	0/3()	0/4()	3/3(nheA;nheB;nheC)	4/4(hblA;hblB;hblC;hblD)	0/1()	1/1(sph)	0/5()	0/3()	1/9(bpsE)	0()	23[ST-23 complex](7/7)	Group_IV(cereus_sensu_stricto)	B. cereus s.s.	bcereus	23	5984	High_Quality	AFS040987	2014	North America	United States	Minnesota	USA	US-MN	Environmental	Environmental	Soybean root	Unknown	Unknown	NA	BioSample	None (PM);None (LC)	v1.1	MIBiG	Ribosomal	Others
BTDB_2022-0002329.2.clustersGCA_002577445.1_Contig_127_cluster_1	BTDB_2022-0002329	8331	GCF0000369	BTDB_2024-0000113.1.clusterscontig00008_cluster_1	BTDB_2025-0003386.1.clustersSAMN34374858-SRR27678686_00001_cluster_8	BTDB_2025-0003576.1.clustersSAMN37105267_1_cluster_1	bacillus_mibig_only_high.gbk	GCA_002577445.1	PRJNA400804,PRJNA608517	SAMN07597936	GCA_002577445.1	Not_Applicable	Not_Applicable	Not_Applicable	Not_Applicable	Scaffolds_split_into_contigs	NA	NA	NA	202	6077887	72624	238752	34.72	99.43	0	Bacillus_A	Bacillus_A_thuringiensis_S	cereus s.s.(95.98059844970703)	No subspecies	berliner(96.47134399414062)	thuringiensis(96.23646545410156)	0/3()	0/4()	3/3(nheA;nheB;nheC)	4/4(hblA;hblB;hblC;hblD)	0/1()	1/1(sph)	0/5()	0/3()	1/9(bpsE)	0()	23[ST-23 complex](7/7)	Group_IV(cereus_sensu_stricto)	B. cereus s.s.	bcereus	23	5984	High_Quality	AFS040987	2014	North America	United States	Minnesota	USA	US-MN	Environmental	Environmental	Soybean root	Unknown	Unknown	NA	BioSample	None (PM);None (LC)	v1.1	GECCO	Others	Others
BTDB_2022-0002329.2.clustersGCA_002577445.1_Contig_148_cluster_1	BTDB_2022-0002329	44669	GCF0000602	AS.BTDB_2022-0000660_c00035_GCA_000...region001	AS.BTDB_2022-0002862_c00045_GCA_008...region001	AS.BTDB_2022-0000633_c00011_GCA_000...region002	bacillus_mibig_only_high.gbk	GCA_002577445.1	PRJNA400804,PRJNA608517	SAMN07597936	GCA_002577445.1	Not_Applicable	Not_Applicable	Not_Applicable	Not_Applicable	Scaffolds_split_into_contigs	NA	NA	NA	202	6077887	72624	238752	34.72	99.43	0	Bacillus_A	Bacillus_A_thuringiensis_S	cereus s.s.(95.98059844970703)	No subspecies	berliner(96.47134399414062)	thuringiensis(96.23646545410156)	0/3()	0/4()	3/3(nheA;nheB;nheC)	4/4(hblA;hblB;hblC;hblD)	0/1()	1/1(sph)	0/5()	0/3()	1/9(bpsE)	0()	23[ST-23 complex](7/7)	Group_IV(cereus_sensu_stricto)	B. cereus s.s.	bcereus	23	5984	High_Quality	AFS040987	2014	North America	United States	Minnesota	USA	US-MN	Environmental	Environmental	Soybean root	Unknown	Unknown	NA	BioSample	None (PM);None (LC)	v1.1	MIBiG	NRP	NRP
BTDB_2022-0002329.2.clustersGCA_002577445.1_Contig_158_cluster_1	BTDB_2022-0002329	18898	GCF0000364	BTDB_2025-0001412.1.clustersSAMN22842844-SRR16706344_00035_cluster_1	AS.BTDB_2025-0000792_c00001_SAMN145...region009	BTDB_2022-0000606.2.clustersCP003752.1_cluster_11	bacillus_mibig_only_high.gbk	GCA_002577445.1	PRJNA400804,PRJNA608517	SAMN07597936	GCA_002577445.1	Not_Applicable	Not_Applicable	Not_Applicable	Not_Applicable	Scaffolds_split_into_contigs	NA	NA	NA	202	6077887	72624	238752	34.72	99.43	0	Bacillus_A	Bacillus_A_thuringiensis_S	cereus s.s.(95.98059844970703)	No subspecies	berliner(96.47134399414062)	thuringiensis(96.23646545410156)	0/3()	0/4()	3/3(nheA;nheB;nheC)	4/4(hblA;hblB;hblC;hblD)	0/1()	1/1(sph)	0/5()	0/3()	1/9(bpsE)	0()	23[ST-23 complex](7/7)	Group_IV(cereus_sensu_stricto)	B. cereus s.s.	bcereus	23	5984	High_Quality	AFS040987	2014	North America	United States	Minnesota	USA	US-MN	Environmental	Environmental	Soybean root	Unknown	Unknown	NA	BioSample	None (PM);None (LC)	v1.1	MIBiG	Others	Others
BTDB_2022-0002329.2.clustersGCA_002577445.1_Contig_161_cluster_1	BTDB_2022-0002329	25596	GCF0000586	AS.BTDB_2022-0003275_CP066187.1.region006	AS.BTDB_2022-0000574_c00014_GCA_000...region003	AS.BTDB_2025-0001472_c00037_SAMN233...region001	bacillus_mibig_only_high.gbk	GCA_002577445.1	PRJNA400804,PRJNA608517	SAMN07597936	GCA_002577445.1	Not_Applicable	Not_Applicable	Not_Applicable	Not_Applicable	Scaffolds_split_into_contigs	NA	NA	NA	202	6077887	72624	238752	34.72	99.43	0	Bacillus_A	Bacillus_A_thuringiensis_S	cereus s.s.(95.98059844970703)	No subspecies	berliner(96.47134399414062)	thuringiensis(96.23646545410156)	0/3()	0/4()	3/3(nheA;nheB;nheC)	4/4(hblA;hblB;hblC;hblD)	0/1()	1/1(sph)	0/5()	0/3()	1/9(bpsE)	0()	23[ST-23 complex](7/7)	Group_IV(cereus_sensu_stricto)	B. cereus s.s.	bcereus	23	5984	High_Quality	AFS040987	2014	North America	United States	Minnesota	USA	US-MN	Environmental	Environmental	Soybean root	Unknown	Unknown	NA	BioSample	None (PM);None (LC)	v1.1	Mix	NRP	NRP
BTDB_2022-0002329.2.clustersGCA_002577445.1_Contig_187_cluster_1	BTDB_2022-0002329	29947	GCF0000532	AS.BTDB_2025-0001221_SAMN18335939_1.region003	AS.BTDB_2022-0000574_c00013_GCA_000...region001	AS.BTDB_2022-0000633_c00010_GCA_000...region001	bacillus_mibig_only_high.gbk	GCA_002577445.1	PRJNA400804,PRJNA608517	SAMN07597936	GCA_002577445.1	Not_Applicable	Not_Applicable	Not_Applicable	Not_Applicable	Scaffolds_split_into_contigs	NA	NA	NA	202	6077887	72624	238752	34.72	99.43	0	Bacillus_A	Bacillus_A_thuringiensis_S	cereus s.s.(95.98059844970703)	No subspecies	berliner(96.47134399414062)	thuringiensis(96.23646545410156)	0/3()	0/4()	3/3(nheA;nheB;nheC)	4/4(hblA;hblB;hblC;hblD)	0/1()	1/1(sph)	0/5()	0/3()	1/9(bpsE)	0()	23[ST-23 complex](7/7)	Group_IV(cereus_sensu_stricto)	B. cereus s.s.	bcereus	23	5984	High_Quality	AFS040987	2014	North America	United States	Minnesota	USA	US-MN	Environmental	Environmental	Soybean root	Unknown	Unknown	NA	BioSample	None (PM);None (LC)	v1.1	Mix	NRP	NRP
BTDB_2022-0002329.2.clustersGCA_002577445.1_Contig_22_cluster_1	BTDB_2022-0002329	5661	GCF0000687	AS.BTDB_2022-0000574_c00017_GCA_000...region001	AS.BTDB_2025-0003087_c00052_SAMN337...region001	AS.BTDB_2022-0000606_CP003752.1.region010	bacillus_mibig_only_high.gbk	GCA_002577445.1	PRJNA400804,PRJNA608517	SAMN07597936	GCA_002577445.1	Not_Applicable	Not_Applicable	Not_Applicable	Not_Applicable	Scaffolds_split_into_contigs	NA	NA	NA	202	6077887	72624	238752	34.72	99.43	0	Bacillus_A	Bacillus_A_thuringiensis_S	cereus s.s.(95.98059844970703)	No subspecies	berliner(96.47134399414062)	thuringiensis(96.23646545410156)	0/3()	0/4()	3/3(nheA;nheB;nheC)	4/4(hblA;hblB;hblC;hblD)	0/1()	1/1(sph)	0/5()	0/3()	1/9(bpsE)	0()	23[ST-23 complex](7/7)	Group_IV(cereus_sensu_stricto)	B. cereus s.s.	bcereus	23	5984	High_Quality	AFS040987	2014	North America	United States	Minnesota	USA	US-MN	Environmental	Environmental	Soybean root	Unknown	Unknown	NA	BioSample	None (PM);None (LC)	v1.1	Mix	Others	Ribosomal
BTDB_2022-0002329.2.clustersGCA_002577445.1_Contig_233_cluster_1	BTDB_2022-0002329	10108	GCF0000951	BTDB_2025-0001878.1.clustersSAMN31312545-SRR21929935_00016_cluster_2	BTDB_2022-0002329.2.clustersGCA_002577445.1_Contig_233_cluster_1	BTDB_2022-0002329.2.clustersGCA_002577445.1_Contig_233_cluster_1	bacillus_mibig_only_high.gbk	GCA_002577445.1	PRJNA400804,PRJNA608517	SAMN07597936	GCA_002577445.1	Not_Applicable	Not_Applicable	Not_Applicable	Not_Applicable	Scaffolds_split_into_contigs	NA	NA	NA	202	6077887	72624	238752	34.72	99.43	0	Bacillus_A	Bacillus_A_thuringiensis_S	cereus s.s.(95.98059844970703)	No subspecies	berliner(96.47134399414062)	thuringiensis(96.23646545410156)	0/3()	0/4()	3/3(nheA;nheB;nheC)	4/4(hblA;hblB;hblC;hblD)	0/1()	1/1(sph)	0/5()	0/3()	1/9(bpsE)	0()	23[ST-23 complex](7/7)	Group_IV(cereus_sensu_stricto)	B. cereus s.s.	bcereus	23	5984	High_Quality	AFS040987	2014	North America	United States	Minnesota	USA	US-MN	Environmental	Environmental	Soybean root	Unknown	Unknown	NA	BioSample	None (PM);None (LC)	v1.1	Mix	Others	Others
BTDB_2022-0002329.2.clustersGCA_002577445.1_Contig_243_cluster_1	BTDB_2022-0002329	3059	GCF0000716	AS.BTDB_2025-0001878_c00005_SAMN313...region001	AS.BTDB_2022-0001198_c00051_GCA_002...region001	AS.BTDB_2025-0004530_c00002_SAMN439...region001	bacillus_mibig_only_high.gbk	GCA_002577445.1	PRJNA400804,PRJNA608517	SAMN07597936	GCA_002577445.1	Not_Applicable	Not_Applicable	Not_Applicable	Not_Applicable	Scaffolds_split_into_contigs	NA	NA	NA	202	6077887	72624	238752	34.72	99.43	0	Bacillus_A	Bacillus_A_thuringiensis_S	cereus s.s.(95.98059844970703)	No subspecies	berliner(96.47134399414062)	thuringiensis(96.23646545410156)	0/3()	0/4()	3/3(nheA;nheB;nheC)	4/4(hblA;hblB;hblC;hblD)	0/1()	1/1(sph)	0/5()	0/3()	1/9(bpsE)	0()	23[ST-23 complex](7/7)	Group_IV(cereus_sensu_stricto)	B. cereus s.s.	bcereus	23	5984	High_Quality	AFS040987	2014	North America	United States	Minnesota	USA	US-MN	Environmental	Environmental	Soybean root	Unknown	Unknown	NA	BioSample	None (PM);None (LC)	v1.1	MIBiG	Ribosomal	Others
BTDB_2022-0002329.2.clustersGCA_002577445.1_Contig_90_cluster_1	BTDB_2022-0002329	4242	GCF0000501	BTDB_2022-0002608.2.clustersPVRM01000049.1_cluster_1	BTDB_2022-0002608.2.clustersPVRM01000049.1_cluster_1	BTDB_2022-0002608.2.clustersPVRM01000049.1_cluster_1	bacillus_mibig_only_high.gbk	GCA_002577445.1	PRJNA400804,PRJNA608517	SAMN07597936	GCA_002577445.1	Not_Applicable	Not_Applicable	Not_Applicable	Not_Applicable	Scaffolds_split_into_contigs	NA	NA	NA	202	6077887	72624	238752	34.72	99.43	0	Bacillus_A	Bacillus_A_thuringiensis_S	cereus s.s.(95.98059844970703)	No subspecies	berliner(96.47134399414062)	thuringiensis(96.23646545410156)	0/3()	0/4()	3/3(nheA;nheB;nheC)	4/4(hblA;hblB;hblC;hblD)	0/1()	1/1(sph)	0/5()	0/3()	1/9(bpsE)	0()	23[ST-23 complex](7/7)	Group_IV(cereus_sensu_stricto)	B. cereus s.s.	bcereus	23	5984	High_Quality	AFS040987	2014	North America	United States	Minnesota	USA	US-MN	Environmental	Environmental	Soybean root	Unknown	Unknown	NA	BioSample	None (PM);None (LC)	v1.1	GECCO	Ribosomal	Ribosomal
BTDB_2022-0002329.2.clustersGCA_002577445.1_Contig_90_cluster_2	BTDB_2022-0002329	2714	GCF0000427	AS.BTDB_2022-0002352_c00087_GCA_002...region001	BTDB_2025-0003876.1.clustersSAMN39321978-SRR27479377_00001_cluster_8	BTDB_2025-0003876.1.clustersSAMN39321978-SRR27479377_00001_cluster_8	bacillus_mibig_only_high.gbk	GCA_002577445.1	PRJNA400804,PRJNA608517	SAMN07597936	GCA_002577445.1	Not_Applicable	Not_Applicable	Not_Applicable	Not_Applicable	Scaffolds_split_into_contigs	NA	NA	NA	202	6077887	72624	238752	34.72	99.43	0	Bacillus_A	Bacillus_A_thuringiensis_S	cereus s.s.(95.98059844970703)	No subspecies	berliner(96.47134399414062)	thuringiensis(96.23646545410156)	0/3()	0/4()	3/3(nheA;nheB;nheC)	4/4(hblA;hblB;hblC;hblD)	0/1()	1/1(sph)	0/5()	0/3()	1/9(bpsE)	0()	23[ST-23 complex](7/7)	Group_IV(cereus_sensu_stricto)	B. cereus s.s.	bcereus	23	5984	High_Quality	AFS040987	2014	North America	United States	Minnesota	USA	US-MN	Environmental	Environmental	Soybean root	Unknown	Unknown	NA	BioSample	None (PM);None (LC)	v1.1	Mix	Saccharide	Saccharide
BTDB_2022-0002329.2.clustersGCA_002577445.1_Contig_93_cluster_1	BTDB_2022-0002329	4496	GCF0001105	BTDB_2022-0000021.2.clustersDRX057099_00002_cluster_2	AS.BTDB_2022-0001704_c00125_GCA_002...region001	AS.BTDB_2022-0000016_DRX057094_00015.region001	bacillus_mibig_only_high.gbk	GCA_002577445.1	PRJNA400804,PRJNA608517	SAMN07597936	GCA_002577445.1	Not_Applicable	Not_Applicable	Not_Applicable	Not_Applicable	Scaffolds_split_into_contigs	NA	NA	NA	202	6077887	72624	238752	34.72	99.43	0	Bacillus_A	Bacillus_A_thuringiensis_S	cereus s.s.(95.98059844970703)	No subspecies	berliner(96.47134399414062)	thuringiensis(96.23646545410156)	0/3()	0/4()	3/3(nheA;nheB;nheC)	4/4(hblA;hblB;hblC;hblD)	0/1()	1/1(sph)	0/5()	0/3()	1/9(bpsE)	0()	23[ST-23 complex](7/7)	Group_IV(cereus_sensu_stricto)	B. cereus s.s.	bcereus	23	5984	High_Quality	AFS040987	2014	North America	United States	Minnesota	USA	US-MN	Environmental	Environmental	Soybean root	Unknown	Unknown	NA	BioSample	None (PM);None (LC)	v1.1	Mix	Others	Terpene
BTDB_2022-0002329.2.clustersGCA_002577445.1_Contig_95_cluster_1	BTDB_2022-0002329	6482	GCF0000517	BTDB_2024-0000034.1.clusterscontig00009_cluster_1	BTDB_2022-0003068.2.clustersJABWHT010000004.1_cluster_4	BTDB_2022-0003068.2.clustersJABWHT010000004.1_cluster_4	bacillus_mibig_only_high.gbk	GCA_002577445.1	PRJNA400804,PRJNA608517	SAMN07597936	GCA_002577445.1	Not_Applicable	Not_Applicable	Not_Applicable	Not_Applicable	Scaffolds_split_into_contigs	NA	NA	NA	202	6077887	72624	238752	34.72	99.43	0	Bacillus_A	Bacillus_A_thuringiensis_S	cereus s.s.(95.98059844970703)	No subspecies	berliner(96.47134399414062)	thuringiensis(96.23646545410156)	0/3()	0/4()	3/3(nheA;nheB;nheC)	4/4(hblA;hblB;hblC;hblD)	0/1()	1/1(sph)	0/5()	0/3()	1/9(bpsE)	0()	23[ST-23 complex](7/7)	Group_IV(cereus_sensu_stricto)	B. cereus s.s.	bcereus	23	5984	High_Quality	AFS040987	2014	North America	United States	Minnesota	USA	US-MN	Environmental	Environmental	Soybean root	Unknown	Unknown	NA	BioSample	None (PM);None (LC)	v1.1	GECCO	Others	Others
BTDB_2022-0002330.2.clustersGCA_002577455.1_Contig_1_cluster_1	BTDB_2022-0002330	26447	GCF0000469	BTDB_2022-0000305.2.clustersERX3363446_00026_cluster_1	BTDB_2025-0002339.1.clustersJAQQBM010000001.1_cluster_5	BTDB_2022-0003089.2.clustersGCA_014932845.1_Contig_4_cluster_3	bacillus_mibig_only_high.gbk	GCA_002577455.1	PRJNA400804,PRJNA608517	SAMN07597935	GCA_002577455.1	Not_Applicable	Not_Applicable	Not_Applicable	Not_Applicable	Scaffolds_split_into_contigs	NA	NA	NA	114	5981303	127283	328611	34.67	99.43	0	Bacillus_A	Bacillus_A_bombysepticus	cereus s.s.(99.0477066040039)	No subspecies	frankland(99.0477066040039)	cereus(96.97207641601562)	0/3()	0/4()	3/3(nheA;nheB;nheC)	4/4(hblA;hblB;hblC;hblD)	1/1(cytK-2)	1/1(sph)	0/5()	0/3()	2/9(bpsE;bpsH)	0()	118[No clonal complex](7/7)	Group_IV(cereus_sensu_stricto)	B. cereus s.s.	bcereus	118	5952	High_Quality	AFS040986	2014	North America	United States	Iowa	USA	US-IA	Environmental	Environmental	Soybean core	Unknown	Unknown	NA	BioSample	could be food too (PM);None (LC)	v1.1	Mix	Others	Others
BTDB_2022-0002330.2.clustersGCA_002577455.1_Contig_120_cluster_1	BTDB_2022-0002330	29266	GCF0000532	AS.BTDB_2025-0001221_SAMN18335939_1.region003	AS.BTDB_2022-0001778_c00147_GCA_002...region001	AS.BTDB_2022-0001338_c00007_GCA_002...region002	bacillus_mibig_only_high.gbk	GCA_002577455.1	PRJNA400804,PRJNA608517	SAMN07597935	GCA_002577455.1	Not_Applicable	Not_Applicable	Not_Applicable	Not_Applicable	Scaffolds_split_into_contigs	NA	NA	NA	114	5981303	127283	328611	34.67	99.43	0	Bacillus_A	Bacillus_A_bombysepticus	cereus s.s.(99.0477066040039)	No subspecies	frankland(99.0477066040039)	cereus(96.97207641601562)	0/3()	0/4()	3/3(nheA;nheB;nheC)	4/4(hblA;hblB;hblC;hblD)	1/1(cytK-2)	1/1(sph)	0/5()	0/3()	2/9(bpsE;bpsH)	0()	118[No clonal complex](7/7)	Group_IV(cereus_sensu_stricto)	B. cereus s.s.	bcereus	118	5952	High_Quality	AFS040986	2014	North America	United States	Iowa	USA	US-IA	Environmental	Environmental	Soybean core	Unknown	Unknown	NA	BioSample	could be food too (PM);None (LC)	v1.1	Mix	NRP	NRP
BTDB_2022-0002330.2.clustersGCA_002577455.1_Contig_134_cluster_1	BTDB_2022-0002330	30739	GCF0000717	AS.BTDB_2025-0003094_c00029_SAMN337...region001	BTDB_2022-0001632.2.clustersGCA_002559115.1_Contig_104_cluster_1	AS.BTDB_2022-0001814_c00065_GCA_002...region001	bacillus_mibig_only_high.gbk	GCA_002577455.1	PRJNA400804,PRJNA608517	SAMN07597935	GCA_002577455.1	Not_Applicable	Not_Applicable	Not_Applicable	Not_Applicable	Scaffolds_split_into_contigs	NA	NA	NA	114	5981303	127283	328611	34.67	99.43	0	Bacillus_A	Bacillus_A_bombysepticus	cereus s.s.(99.0477066040039)	No subspecies	frankland(99.0477066040039)	cereus(96.97207641601562)	0/3()	0/4()	3/3(nheA;nheB;nheC)	4/4(hblA;hblB;hblC;hblD)	1/1(cytK-2)	1/1(sph)	0/5()	0/3()	2/9(bpsE;bpsH)	0()	118[No clonal complex](7/7)	Group_IV(cereus_sensu_stricto)	B. cereus s.s.	bcereus	118	5952	High_Quality	AFS040986	2014	North America	United States	Iowa	USA	US-IA	Environmental	Environmental	Soybean core	Unknown	Unknown	NA	BioSample	could be food too (PM);None (LC)	v1.1	Mix	NRP	NRP
BTDB_2022-0002330.2.clustersGCA_002577455.1_Contig_135_cluster_1	BTDB_2022-0002330	10578	GCF0000716	AS.BTDB_2025-0001878_c00005_SAMN313...region001	AS.BTDB_2022-0001124_c00044_GCA_002...region001	AS.BTDB_2025-0000714_c00002_SAMN122...region001	bacillus_mibig_only_high.gbk	GCA_002577455.1	PRJNA400804,PRJNA608517	SAMN07597935	GCA_002577455.1	Not_Applicable	Not_Applicable	Not_Applicable	Not_Applicable	Scaffolds_split_into_contigs	NA	NA	NA	114	5981303	127283	328611	34.67	99.43	0	Bacillus_A	Bacillus_A_bombysepticus	cereus s.s.(99.0477066040039)	No subspecies	frankland(99.0477066040039)	cereus(96.97207641601562)	0/3()	0/4()	3/3(nheA;nheB;nheC)	4/4(hblA;hblB;hblC;hblD)	1/1(cytK-2)	1/1(sph)	0/5()	0/3()	2/9(bpsE;bpsH)	0()	118[No clonal complex](7/7)	Group_IV(cereus_sensu_stricto)	B. cereus s.s.	bcereus	118	5952	High_Quality	AFS040986	2014	North America	United States	Iowa	USA	US-IA	Environmental	Environmental	Soybean core	Unknown	Unknown	NA	BioSample	could be food too (PM);None (LC)	v1.1	MIBiG	Others	Others
BTDB_2022-0002330.2.clustersGCA_002577455.1_Contig_136_cluster_1	BTDB_2022-0002330	72623	GCF0000716	AS.BTDB_2025-0001878_c00005_SAMN313...region001	AS.BTDB_2025-0001878_c00005_SAMN313...region001	AS.BTDB_2025-0004228_c00010_SAMN419...region001	bacillus_mibig_only_high.gbk	GCA_002577455.1	PRJNA400804,PRJNA608517	SAMN07597935	GCA_002577455.1	Not_Applicable	Not_Applicable	Not_Applicable	Not_Applicable	Scaffolds_split_into_contigs	NA	NA	NA	114	5981303	127283	328611	34.67	99.43	0	Bacillus_A	Bacillus_A_bombysepticus	cereus s.s.(99.0477066040039)	No subspecies	frankland(99.0477066040039)	cereus(96.97207641601562)	0/3()	0/4()	3/3(nheA;nheB;nheC)	4/4(hblA;hblB;hblC;hblD)	1/1(cytK-2)	1/1(sph)	0/5()	0/3()	2/9(bpsE;bpsH)	0()	118[No clonal complex](7/7)	Group_IV(cereus_sensu_stricto)	B. cereus s.s.	bcereus	118	5952	High_Quality	AFS040986	2014	North America	United States	Iowa	USA	US-IA	Environmental	Environmental	Soybean core	Unknown	Unknown	NA	BioSample	could be food too (PM);None (LC)	v1.1	MIBiG	NRP-PKS	Others
BTDB_2022-0002330.2.clustersGCA_002577455.1_Contig_137_cluster_1	BTDB_2022-0002330	2650	GCF0000716	AS.BTDB_2025-0001878_c00005_SAMN313...region001	AS.BTDB_2025-0001878_c00005_SAMN313...region001	BTDB_2025-0004228.1.clustersSAMN41980918-SRR29495181_00010_cluster_1	bacillus_mibig_only_high.gbk	GCA_002577455.1	PRJNA400804,PRJNA608517	SAMN07597935	GCA_002577455.1	Not_Applicable	Not_Applicable	Not_Applicable	Not_Applicable	Scaffolds_split_into_contigs	NA	NA	NA	114	5981303	127283	328611	34.67	99.43	0	Bacillus_A	Bacillus_A_bombysepticus	cereus s.s.(99.0477066040039)	No subspecies	frankland(99.0477066040039)	cereus(96.97207641601562)	0/3()	0/4()	3/3(nheA;nheB;nheC)	4/4(hblA;hblB;hblC;hblD)	1/1(cytK-2)	1/1(sph)	0/5()	0/3()	2/9(bpsE;bpsH)	0()	118[No clonal complex](7/7)	Group_IV(cereus_sensu_stricto)	B. cereus s.s.	bcereus	118	5952	High_Quality	AFS040986	2014	North America	United States	Iowa	USA	US-IA	Environmental	Environmental	Soybean core	Unknown	Unknown	NA	BioSample	could be food too (PM);None (LC)	v1.1	MIBiG	Ribosomal	Others
BTDB_2022-0002330.2.clustersGCA_002577455.1_Contig_149_cluster_1	BTDB_2022-0002330	23739	GCF0000705	BTDB_2025-0004473.1.clustersSAMN43795876-GCA_042790735.1_Contig_27_cluster_1	BTDB_2022-0002738.2.clustersSAMN11962810-SRR12104981_00003_cluster_1	BTDB_2022-0002330.2.clustersGCA_002577455.1_Contig_149_cluster_1	bacillus_mibig_only_high.gbk	GCA_002577455.1	PRJNA400804,PRJNA608517	SAMN07597935	GCA_002577455.1	Not_Applicable	Not_Applicable	Not_Applicable	Not_Applicable	Scaffolds_split_into_contigs	NA	NA	NA	114	5981303	127283	328611	34.67	99.43	0	Bacillus_A	Bacillus_A_bombysepticus	cereus s.s.(99.0477066040039)	No subspecies	frankland(99.0477066040039)	cereus(96.97207641601562)	0/3()	0/4()	3/3(nheA;nheB;nheC)	4/4(hblA;hblB;hblC;hblD)	1/1(cytK-2)	1/1(sph)	0/5()	0/3()	2/9(bpsE;bpsH)	0()	118[No clonal complex](7/7)	Group_IV(cereus_sensu_stricto)	B. cereus s.s.	bcereus	118	5952	High_Quality	AFS040986	2014	North America	United States	Iowa	USA	US-IA	Environmental	Environmental	Soybean core	Unknown	Unknown	NA	BioSample	could be food too (PM);None (LC)	v1.1	Mix	Ribosomal	Ribosomal
BTDB_2022-0002330.2.clustersGCA_002577455.1_Contig_163_cluster_1	BTDB_2022-0002330	8316	GCF0000369	BTDB_2024-0000113.1.clusterscontig00008_cluster_1	BTDB_2022-0002303.2.clustersGCA_002576825.1_Contig_213_cluster_1	BTDB_2022-0002303.2.clustersGCA_002576825.1_Contig_213_cluster_1	bacillus_mibig_only_high.gbk	GCA_002577455.1	PRJNA400804,PRJNA608517	SAMN07597935	GCA_002577455.1	Not_Applicable	Not_Applicable	Not_Applicable	Not_Applicable	Scaffolds_split_into_contigs	NA	NA	NA	114	5981303	127283	328611	34.67	99.43	0	Bacillus_A	Bacillus_A_bombysepticus	cereus s.s.(99.0477066040039)	No subspecies	frankland(99.0477066040039)	cereus(96.97207641601562)	0/3()	0/4()	3/3(nheA;nheB;nheC)	4/4(hblA;hblB;hblC;hblD)	1/1(cytK-2)	1/1(sph)	0/5()	0/3()	2/9(bpsE;bpsH)	0()	118[No clonal complex](7/7)	Group_IV(cereus_sensu_stricto)	B. cereus s.s.	bcereus	118	5952	High_Quality	AFS040986	2014	North America	United States	Iowa	USA	US-IA	Environmental	Environmental	Soybean core	Unknown	Unknown	NA	BioSample	could be food too (PM);None (LC)	v1.1	GECCO	Others	Others
BTDB_2022-0002330.2.clustersGCA_002577455.1_Contig_25_cluster_1	BTDB_2022-0002330	16010	GCF0000364	BTDB_2025-0001412.1.clustersSAMN22842844-SRR16706344_00035_cluster_1	BTDB_2025-0003473.1.clustersSAMN36379299-GCA_031157435.1_Contig_13_cluster_3	BTDB_2025-0003473.1.clustersSAMN36379299-GCA_031157435.1_Contig_13_cluster_3	bacillus_mibig_only_high.gbk	GCA_002577455.1	PRJNA400804,PRJNA608517	SAMN07597935	GCA_002577455.1	Not_Applicable	Not_Applicable	Not_Applicable	Not_Applicable	Scaffolds_split_into_contigs	NA	NA	NA	114	5981303	127283	328611	34.67	99.43	0	Bacillus_A	Bacillus_A_bombysepticus	cereus s.s.(99.0477066040039)	No subspecies	frankland(99.0477066040039)	cereus(96.97207641601562)	0/3()	0/4()	3/3(nheA;nheB;nheC)	4/4(hblA;hblB;hblC;hblD)	1/1(cytK-2)	1/1(sph)	0/5()	0/3()	2/9(bpsE;bpsH)	0()	118[No clonal complex](7/7)	Group_IV(cereus_sensu_stricto)	B. cereus s.s.	bcereus	118	5952	High_Quality	AFS040986	2014	North America	United States	Iowa	USA	US-IA	Environmental	Environmental	Soybean core	Unknown	Unknown	NA	BioSample	could be food too (PM);None (LC)	v1.1	MIBiG	Others	Others
BTDB_2022-0002330.2.clustersGCA_002577455.1_Contig_38_cluster_1	BTDB_2022-0002330	7385	GCF0000716	AS.BTDB_2025-0001878_c00005_SAMN313...region001	AS.BTDB_2022-0001198_c00051_GCA_002...region001	AS.BTDB_2025-0004530_c00002_SAMN439...region001	bacillus_mibig_only_high.gbk	GCA_002577455.1	PRJNA400804,PRJNA608517	SAMN07597935	GCA_002577455.1	Not_Applicable	Not_Applicable	Not_Applicable	Not_Applicable	Scaffolds_split_into_contigs	NA	NA	NA	114	5981303	127283	328611	34.67	99.43	0	Bacillus_A	Bacillus_A_bombysepticus	cereus s.s.(99.0477066040039)	No subspecies	frankland(99.0477066040039)	cereus(96.97207641601562)	0/3()	0/4()	3/3(nheA;nheB;nheC)	4/4(hblA;hblB;hblC;hblD)	1/1(cytK-2)	1/1(sph)	0/5()	0/3()	2/9(bpsE;bpsH)	0()	118[No clonal complex](7/7)	Group_IV(cereus_sensu_stricto)	B. cereus s.s.	bcereus	118	5952	High_Quality	AFS040986	2014	North America	United States	Iowa	USA	US-IA	Environmental	Environmental	Soybean core	Unknown	Unknown	NA	BioSample	could be food too (PM);None (LC)	v1.1	MIBiG	Ribosomal	Others
BTDB_2022-0002330.2.clustersGCA_002577455.1_Contig_39_cluster_1	BTDB_2022-0002330	39743	GCF0000602	AS.BTDB_2022-0000660_c00035_GCA_000...region001	AS.BTDB_2025-0001721_JAOPMN010000002.region004	AS.BTDB_2025-0001511_JAKSDU010000003.region005	bacillus_mibig_only_high.gbk	GCA_002577455.1	PRJNA400804,PRJNA608517	SAMN07597935	GCA_002577455.1	Not_Applicable	Not_Applicable	Not_Applicable	Not_Applicable	Scaffolds_split_into_contigs	NA	NA	NA	114	5981303	127283	328611	34.67	99.43	0	Bacillus_A	Bacillus_A_bombysepticus	cereus s.s.(99.0477066040039)	No subspecies	frankland(99.0477066040039)	cereus(96.97207641601562)	0/3()	0/4()	3/3(nheA;nheB;nheC)	4/4(hblA;hblB;hblC;hblD)	1/1(cytK-2)	1/1(sph)	0/5()	0/3()	2/9(bpsE;bpsH)	0()	118[No clonal complex](7/7)	Group_IV(cereus_sensu_stricto)	B. cereus s.s.	bcereus	118	5952	High_Quality	AFS040986	2014	North America	United States	Iowa	USA	US-IA	Environmental	Environmental	Soybean core	Unknown	Unknown	NA	BioSample	could be food too (PM);None (LC)	v1.1	MIBiG	NRP	NRP
BTDB_2022-0002330.2.clustersGCA_002577455.1_Contig_45_cluster_1	BTDB_2022-0002330	16048	GCF0000586	AS.BTDB_2022-0003275_CP066187.1.region006	AS.BTDB_2025-0001685_c00021_SAMN275...region001	AS.BTDB_2025-0004228_c00018_SAMN419...region001	bacillus_mibig_only_high.gbk	GCA_002577455.1	PRJNA400804,PRJNA608517	SAMN07597935	GCA_002577455.1	Not_Applicable	Not_Applicable	Not_Applicable	Not_Applicable	Scaffolds_split_into_contigs	NA	NA	NA	114	5981303	127283	328611	34.67	99.43	0	Bacillus_A	Bacillus_A_bombysepticus	cereus s.s.(99.0477066040039)	No subspecies	frankland(99.0477066040039)	cereus(96.97207641601562)	0/3()	0/4()	3/3(nheA;nheB;nheC)	4/4(hblA;hblB;hblC;hblD)	1/1(cytK-2)	1/1(sph)	0/5()	0/3()	2/9(bpsE;bpsH)	0()	118[No clonal complex](7/7)	Group_IV(cereus_sensu_stricto)	B. cereus s.s.	bcereus	118	5952	High_Quality	AFS040986	2014	North America	United States	Iowa	USA	US-IA	Environmental	Environmental	Soybean core	Unknown	Unknown	NA	BioSample	could be food too (PM);None (LC)	v1.1	Mix	NRP	NRP
BTDB_2022-0002330.2.clustersGCA_002577455.1_Contig_56_cluster_1	BTDB_2022-0002330	12829	GCF0002617	BTDB_2024-0000035.1.clusterscontig00020_cluster_1	BTDB_2024-0000035.1.clusterscontig00020_cluster_1	BTDB_2024-0000035.1.clusterscontig00020_cluster_1	bacillus_mibig_only_high.gbk	GCA_002577455.1	PRJNA400804,PRJNA608517	SAMN07597935	GCA_002577455.1	Not_Applicable	Not_Applicable	Not_Applicable	Not_Applicable	Scaffolds_split_into_contigs	NA	NA	NA	114	5981303	127283	328611	34.67	99.43	0	Bacillus_A	Bacillus_A_bombysepticus	cereus s.s.(99.0477066040039)	No subspecies	frankland(99.0477066040039)	cereus(96.97207641601562)	0/3()	0/4()	3/3(nheA;nheB;nheC)	4/4(hblA;hblB;hblC;hblD)	1/1(cytK-2)	1/1(sph)	0/5()	0/3()	2/9(bpsE;bpsH)	0()	118[No clonal complex](7/7)	Group_IV(cereus_sensu_stricto)	B. cereus s.s.	bcereus	118	5952	High_Quality	AFS040986	2014	North America	United States	Iowa	USA	US-IA	Environmental	Environmental	Soybean core	Unknown	Unknown	NA	BioSample	could be food too (PM);None (LC)	v1.1	GECCO	Others	Others
BTDB_2022-0002330.2.clustersGCA_002577455.1_Contig_7_cluster_1	BTDB_2022-0002330	8373	GCF0000263	AS.BTDB_2022-0001119_c00060_GCA_002...region001	AS.BTDB_2022-0001119_c00060_GCA_002...region001	AS.BTDB_2022-0001158_c00044_GCA_002...region001	bacillus_mibig_only_high.gbk	GCA_002577455.1	PRJNA400804,PRJNA608517	SAMN07597935	GCA_002577455.1	Not_Applicable	Not_Applicable	Not_Applicable	Not_Applicable	Scaffolds_split_into_contigs	NA	NA	NA	114	5981303	127283	328611	34.67	99.43	0	Bacillus_A	Bacillus_A_bombysepticus	cereus s.s.(99.0477066040039)	No subspecies	frankland(99.0477066040039)	cereus(96.97207641601562)	0/3()	0/4()	3/3(nheA;nheB;nheC)	4/4(hblA;hblB;hblC;hblD)	1/1(cytK-2)	1/1(sph)	0/5()	0/3()	2/9(bpsE;bpsH)	0()	118[No clonal complex](7/7)	Group_IV(cereus_sensu_stricto)	B. cereus s.s.	bcereus	118	5952	High_Quality	AFS040986	2014	North America	United States	Iowa	USA	US-IA	Environmental	Environmental	Soybean core	Unknown	Unknown	NA	BioSample	could be food too (PM);None (LC)	v1.1	Mix	Ribosomal	Ribosomal
BTDB_2022-0002330.2.clustersGCA_002577455.1_Contig_90_cluster_1	BTDB_2022-0002330	4201	GCF0000501	BTDB_2022-0002608.2.clustersPVRM01000049.1_cluster_1	BTDB_2025-0004097.1.clustersSAMN41165331-SRR28876207_00003_cluster_4	BTDB_2025-0001810.1.clustersSAMN29790558-SRR21002701_00001_cluster_3	bacillus_mibig_only_high.gbk	GCA_002577455.1	PRJNA400804,PRJNA608517	SAMN07597935	GCA_002577455.1	Not_Applicable	Not_Applicable	Not_Applicable	Not_Applicable	Scaffolds_split_into_contigs	NA	NA	NA	114	5981303	127283	328611	34.67	99.43	0	Bacillus_A	Bacillus_A_bombysepticus	cereus s.s.(99.0477066040039)	No subspecies	frankland(99.0477066040039)	cereus(96.97207641601562)	0/3()	0/4()	3/3(nheA;nheB;nheC)	4/4(hblA;hblB;hblC;hblD)	1/1(cytK-2)	1/1(sph)	0/5()	0/3()	2/9(bpsE;bpsH)	0()	118[No clonal complex](7/7)	Group_IV(cereus_sensu_stricto)	B. cereus s.s.	bcereus	118	5952	High_Quality	AFS040986	2014	North America	United States	Iowa	USA	US-IA	Environmental	Environmental	Soybean core	Unknown	Unknown	NA	BioSample	could be food too (PM);None (LC)	v1.1	GECCO	Ribosomal	Ribosomal
BTDB_2022-0002330.2.clustersGCA_002577455.1_Contig_90_cluster_2	BTDB_2022-0002330	10586	GCF0000517	BTDB_2024-0000034.1.clusterscontig00009_cluster_1	BTDB_2025-0000789.1.clustersSAMN14512909-GCA_045004365.1_Contig_1_cluster_7	BTDB_2022-0000511.2.clustersGCA_000161315.1_Contig_114_cluster_1	bacillus_mibig_only_high.gbk	GCA_002577455.1	PRJNA400804,PRJNA608517	SAMN07597935	GCA_002577455.1	Not_Applicable	Not_Applicable	Not_Applicable	Not_Applicable	Scaffolds_split_into_contigs	NA	NA	NA	114	5981303	127283	328611	34.67	99.43	0	Bacillus_A	Bacillus_A_bombysepticus	cereus s.s.(99.0477066040039)	No subspecies	frankland(99.0477066040039)	cereus(96.97207641601562)	0/3()	0/4()	3/3(nheA;nheB;nheC)	4/4(hblA;hblB;hblC;hblD)	1/1(cytK-2)	1/1(sph)	0/5()	0/3()	2/9(bpsE;bpsH)	0()	118[No clonal complex](7/7)	Group_IV(cereus_sensu_stricto)	B. cereus s.s.	bcereus	118	5952	High_Quality	AFS040986	2014	North America	United States	Iowa	USA	US-IA	Environmental	Environmental	Soybean core	Unknown	Unknown	NA	BioSample	could be food too (PM);None (LC)	v1.1	GECCO	Others	Others
BTDB_2022-0002331.2.clustersGCA_002577465.1_Contig_126_cluster_1	BTDB_2022-0002331	7971	GCF0000886	BTDB_2022-0002610.2.clustersGCA_002998955.1_Contig_4_cluster_1	BTDB_2022-0002331.2.clustersGCA_002577465.1_Contig_126_cluster_1	BTDB_2022-0002331.2.clustersGCA_002577465.1_Contig_126_cluster_1	bacillus_mibig_only_high.gbk	GCA_002577465.1	PRJNA400804,PRJNA608517	SAMN07597934	GCA_002577465.1	Not_Applicable	Not_Applicable	Not_Applicable	Not_Applicable	Scaffolds_split_into_contigs	NA	NA	NA	231	5963456	48656	175054	34.76	99.43	0	Bacillus_A	Bacillus_A_bombysepticus	cereus s.s.(98.7255630493164)	No subspecies	frankland(98.7255630493164)	cereus(96.94963073730469)	0/3()	0/4()	3/3(nheA;nheB;nheC)	4/4(hblA;hblB;hblC;hblD)	1/1(cytK-2)	1/1(sph)	0/5()	0/3()	1/9(bpsE)	0()	1990[No clonal complex](7/7)	Group_IV(cereus_sensu_stricto)	B. cereus s.s.	bcereus	1990	5902	High_Quality	AFS040984	2014	North America	United States	Illinois	USA	US-IL	Environmental	Environmental	Corn core	Unknown	Unknown	NA	BioSample	could be food too (PM);None (LC)	v1.1	MIBiG	Ribosomal	Ribosomal
BTDB_2022-0002331.2.clustersGCA_002577465.1_Contig_141_cluster_2	BTDB_2022-0002331	4245	GCF0000501	BTDB_2022-0002608.2.clustersPVRM01000049.1_cluster_1	BTDB_2025-0004097.1.clustersSAMN41165331-SRR28876207_00003_cluster_4	BTDB_2025-0001810.1.clustersSAMN29790558-SRR21002701_00001_cluster_3	bacillus_mibig_only_high.gbk	GCA_002577465.1	PRJNA400804,PRJNA608517	SAMN07597934	GCA_002577465.1	Not_Applicable	Not_Applicable	Not_Applicable	Not_Applicable	Scaffolds_split_into_contigs	NA	NA	NA	231	5963456	48656	175054	34.76	99.43	0	Bacillus_A	Bacillus_A_bombysepticus	cereus s.s.(98.7255630493164)	No subspecies	frankland(98.7255630493164)	cereus(96.94963073730469)	0/3()	0/4()	3/3(nheA;nheB;nheC)	4/4(hblA;hblB;hblC;hblD)	1/1(cytK-2)	1/1(sph)	0/5()	0/3()	1/9(bpsE)	0()	1990[No clonal complex](7/7)	Group_IV(cereus_sensu_stricto)	B. cereus s.s.	bcereus	1990	5902	High_Quality	AFS040984	2014	North America	United States	Illinois	USA	US-IL	Environmental	Environmental	Corn core	Unknown	Unknown	NA	BioSample	could be food too (PM);None (LC)	v1.1	GECCO	Ribosomal	Ribosomal
BTDB_2022-0002331.2.clustersGCA_002577465.1_Contig_142_cluster_1	BTDB_2022-0002331	26567	GCF0000469	BTDB_2022-0000305.2.clustersERX3363446_00026_cluster_1	BTDB_2025-0004198.1.clustersSAMN41860332-SRR29430137_00001_cluster_6	BTDB_2022-0001988.2.clustersGCA_002568265.1_Contig_42_cluster_1	bacillus_mibig_only_high.gbk	GCA_002577465.1	PRJNA400804,PRJNA608517	SAMN07597934	GCA_002577465.1	Not_Applicable	Not_Applicable	Not_Applicable	Not_Applicable	Scaffolds_split_into_contigs	NA	NA	NA	231	5963456	48656	175054	34.76	99.43	0	Bacillus_A	Bacillus_A_bombysepticus	cereus s.s.(98.7255630493164)	No subspecies	frankland(98.7255630493164)	cereus(96.94963073730469)	0/3()	0/4()	3/3(nheA;nheB;nheC)	4/4(hblA;hblB;hblC;hblD)	1/1(cytK-2)	1/1(sph)	0/5()	0/3()	1/9(bpsE)	0()	1990[No clonal complex](7/7)	Group_IV(cereus_sensu_stricto)	B. cereus s.s.	bcereus	1990	5902	High_Quality	AFS040984	2014	North America	United States	Illinois	USA	US-IL	Environmental	Environmental	Corn core	Unknown	Unknown	NA	BioSample	could be food too (PM);None (LC)	v1.1	Mix	Others	Others
BTDB_2022-0002331.2.clustersGCA_002577465.1_Contig_162_cluster_1	BTDB_2022-0002331	46662	GCF0000716	AS.BTDB_2025-0001878_c00005_SAMN313...region001	AS.BTDB_2022-0002439_c00068_GCA_002...region001	AS.BTDB_2022-0001615_c00120_GCA_002...region001	bacillus_mibig_only_high.gbk	GCA_002577465.1	PRJNA400804,PRJNA608517	SAMN07597934	GCA_002577465.1	Not_Applicable	Not_Applicable	Not_Applicable	Not_Applicable	Scaffolds_split_into_contigs	NA	NA	NA	231	5963456	48656	175054	34.76	99.43	0	Bacillus_A	Bacillus_A_bombysepticus	cereus s.s.(98.7255630493164)	No subspecies	frankland(98.7255630493164)	cereus(96.94963073730469)	0/3()	0/4()	3/3(nheA;nheB;nheC)	4/4(hblA;hblB;hblC;hblD)	1/1(cytK-2)	1/1(sph)	0/5()	0/3()	1/9(bpsE)	0()	1990[No clonal complex](7/7)	Group_IV(cereus_sensu_stricto)	B. cereus s.s.	bcereus	1990	5902	High_Quality	AFS040984	2014	North America	United States	Illinois	USA	US-IL	Environmental	Environmental	Corn core	Unknown	Unknown	NA	BioSample	could be food too (PM);None (LC)	v1.1	MIBiG	NRP-PKS	Others
BTDB_2022-0002331.2.clustersGCA_002577465.1_Contig_164_cluster_1	BTDB_2022-0002331	4921	GCF0000815	BTDB_2022-0001411.2.clustersGCA_002552635.1_Contig_177_cluster_1	BTDB_2022-0001411.2.clustersGCA_002552635.1_Contig_177_cluster_1	BTDB_2022-0001411.2.clustersGCA_002552635.1_Contig_177_cluster_1	bacillus_mibig_only_high.gbk	GCA_002577465.1	PRJNA400804,PRJNA608517	SAMN07597934	GCA_002577465.1	Not_Applicable	Not_Applicable	Not_Applicable	Not_Applicable	Scaffolds_split_into_contigs	NA	NA	NA	231	5963456	48656	175054	34.76	99.43	0	Bacillus_A	Bacillus_A_bombysepticus	cereus s.s.(98.7255630493164)	No subspecies	frankland(98.7255630493164)	cereus(96.94963073730469)	0/3()	0/4()	3/3(nheA;nheB;nheC)	4/4(hblA;hblB;hblC;hblD)	1/1(cytK-2)	1/1(sph)	0/5()	0/3()	1/9(bpsE)	0()	1990[No clonal complex](7/7)	Group_IV(cereus_sensu_stricto)	B. cereus s.s.	bcereus	1990	5902	High_Quality	AFS040984	2014	North America	United States	Illinois	USA	US-IL	Environmental	Environmental	Corn core	Unknown	Unknown	NA	BioSample	could be food too (PM);None (LC)	v1.1	GECCO	Ribosomal	Ribosomal
BTDB_2022-0002331.2.clustersGCA_002577465.1_Contig_207_cluster_1	BTDB_2022-0002331	16540	GCF0000364	BTDB_2025-0001412.1.clustersSAMN22842844-SRR16706344_00035_cluster_1	BTDB_2022-0000805.2.clustersGCA_001008595.1_Contig_84_cluster_1	BTDB_2022-0005790.2.clustersSRX5961761_00014_cluster_1	bacillus_mibig_only_high.gbk	GCA_002577465.1	PRJNA400804,PRJNA608517	SAMN07597934	GCA_002577465.1	Not_Applicable	Not_Applicable	Not_Applicable	Not_Applicable	Scaffolds_split_into_contigs	NA	NA	NA	231	5963456	48656	175054	34.76	99.43	0	Bacillus_A	Bacillus_A_bombysepticus	cereus s.s.(98.7255630493164)	No subspecies	frankland(98.7255630493164)	cereus(96.94963073730469)	0/3()	0/4()	3/3(nheA;nheB;nheC)	4/4(hblA;hblB;hblC;hblD)	1/1(cytK-2)	1/1(sph)	0/5()	0/3()	1/9(bpsE)	0()	1990[No clonal complex](7/7)	Group_IV(cereus_sensu_stricto)	B. cereus s.s.	bcereus	1990	5902	High_Quality	AFS040984	2014	North America	United States	Illinois	USA	US-IL	Environmental	Environmental	Corn core	Unknown	Unknown	NA	BioSample	could be food too (PM);None (LC)	v1.1	MIBiG	Others	Others
BTDB_2022-0002331.2.clustersGCA_002577465.1_Contig_21_cluster_1	BTDB_2022-0002331	35065	GCF0000602	AS.BTDB_2022-0000660_c00035_GCA_000...region001	AS.BTDB_2022-0003641_CP095377.1.region005	AS.BTDB_2022-0001696_c00108_GCA_002...region001	bacillus_mibig_only_high.gbk	GCA_002577465.1	PRJNA400804,PRJNA608517	SAMN07597934	GCA_002577465.1	Not_Applicable	Not_Applicable	Not_Applicable	Not_Applicable	Scaffolds_split_into_contigs	NA	NA	NA	231	5963456	48656	175054	34.76	99.43	0	Bacillus_A	Bacillus_A_bombysepticus	cereus s.s.(98.7255630493164)	No subspecies	frankland(98.7255630493164)	cereus(96.94963073730469)	0/3()	0/4()	3/3(nheA;nheB;nheC)	4/4(hblA;hblB;hblC;hblD)	1/1(cytK-2)	1/1(sph)	0/5()	0/3()	1/9(bpsE)	0()	1990[No clonal complex](7/7)	Group_IV(cereus_sensu_stricto)	B. cereus s.s.	bcereus	1990	5902	High_Quality	AFS040984	2014	North America	United States	Illinois	USA	US-IL	Environmental	Environmental	Corn core	Unknown	Unknown	NA	BioSample	could be food too (PM);None (LC)	v1.1	MIBiG	NRP	NRP
BTDB_2022-0002331.2.clustersGCA_002577465.1_Contig_215_cluster_1	BTDB_2022-0002331	4935	GCF0000672	AS.BTDB_2022-0002375_c00165_GCA_002...region001	AS.BTDB_2022-0005703_SRX3998722_00056.region001	AS.BTDB_2022-0001775_c00100_GCA_002...region001	bacillus_mibig_only_high.gbk	GCA_002577465.1	PRJNA400804,PRJNA608517	SAMN07597934	GCA_002577465.1	Not_Applicable	Not_Applicable	Not_Applicable	Not_Applicable	Scaffolds_split_into_contigs	NA	NA	NA	231	5963456	48656	175054	34.76	99.43	0	Bacillus_A	Bacillus_A_bombysepticus	cereus s.s.(98.7255630493164)	No subspecies	frankland(98.7255630493164)	cereus(96.94963073730469)	0/3()	0/4()	3/3(nheA;nheB;nheC)	4/4(hblA;hblB;hblC;hblD)	1/1(cytK-2)	1/1(sph)	0/5()	0/3()	1/9(bpsE)	0()	1990[No clonal complex](7/7)	Group_IV(cereus_sensu_stricto)	B. cereus s.s.	bcereus	1990	5902	High_Quality	AFS040984	2014	North America	United States	Illinois	USA	US-IL	Environmental	Environmental	Corn core	Unknown	Unknown	NA	BioSample	could be food too (PM);None (LC)	v1.1	Mix	Ribosomal	Ribosomal
BTDB_2022-0002331.2.clustersGCA_002577465.1_Contig_235_cluster_1	BTDB_2022-0002331	20232	GCF0000717	AS.BTDB_2025-0003094_c00029_SAMN337...region001	AS.BTDB_2022-0002489_c00157_GCA_002...region001	AS.BTDB_2022-0002489_c00157_GCA_002...region001	bacillus_mibig_only_high.gbk	GCA_002577465.1	PRJNA400804,PRJNA608517	SAMN07597934	GCA_002577465.1	Not_Applicable	Not_Applicable	Not_Applicable	Not_Applicable	Scaffolds_split_into_contigs	NA	NA	NA	231	5963456	48656	175054	34.76	99.43	0	Bacillus_A	Bacillus_A_bombysepticus	cereus s.s.(98.7255630493164)	No subspecies	frankland(98.7255630493164)	cereus(96.94963073730469)	0/3()	0/4()	3/3(nheA;nheB;nheC)	4/4(hblA;hblB;hblC;hblD)	1/1(cytK-2)	1/1(sph)	0/5()	0/3()	1/9(bpsE)	0()	1990[No clonal complex](7/7)	Group_IV(cereus_sensu_stricto)	B. cereus s.s.	bcereus	1990	5902	High_Quality	AFS040984	2014	North America	United States	Illinois	USA	US-IL	Environmental	Environmental	Corn core	Unknown	Unknown	NA	BioSample	could be food too (PM);None (LC)	v1.1	Mix	NRP	NRP
BTDB_2022-0002331.2.clustersGCA_002577465.1_Contig_244_cluster_1	BTDB_2022-0002331	16048	GCF0000586	AS.BTDB_2022-0003275_CP066187.1.region006	AS.BTDB_2022-0000051_ERX032761_00011.region001	AS.BTDB_2025-0001918_c00014_SAMN317...region001	bacillus_mibig_only_high.gbk	GCA_002577465.1	PRJNA400804,PRJNA608517	SAMN07597934	GCA_002577465.1	Not_Applicable	Not_Applicable	Not_Applicable	Not_Applicable	Scaffolds_split_into_contigs	NA	NA	NA	231	5963456	48656	175054	34.76	99.43	0	Bacillus_A	Bacillus_A_bombysepticus	cereus s.s.(98.7255630493164)	No subspecies	frankland(98.7255630493164)	cereus(96.94963073730469)	0/3()	0/4()	3/3(nheA;nheB;nheC)	4/4(hblA;hblB;hblC;hblD)	1/1(cytK-2)	1/1(sph)	0/5()	0/3()	1/9(bpsE)	0()	1990[No clonal complex](7/7)	Group_IV(cereus_sensu_stricto)	B. cereus s.s.	bcereus	1990	5902	High_Quality	AFS040984	2014	North America	United States	Illinois	USA	US-IL	Environmental	Environmental	Corn core	Unknown	Unknown	NA	BioSample	could be food too (PM);None (LC)	v1.1	Mix	NRP	NRP
BTDB_2022-0002331.2.clustersGCA_002577465.1_Contig_270_cluster_1	BTDB_2022-0002331	14038	GCF0000532	AS.BTDB_2025-0001221_SAMN18335939_1.region003	AS.BTDB_2022-0002483_c00088_GCA_002...region001	AS.BTDB_2022-0000598_c00030_GCA_000...region002	bacillus_mibig_only_high.gbk	GCA_002577465.1	PRJNA400804,PRJNA608517	SAMN07597934	GCA_002577465.1	Not_Applicable	Not_Applicable	Not_Applicable	Not_Applicable	Scaffolds_split_into_contigs	NA	NA	NA	231	5963456	48656	175054	34.76	99.43	0	Bacillus_A	Bacillus_A_bombysepticus	cereus s.s.(98.7255630493164)	No subspecies	frankland(98.7255630493164)	cereus(96.94963073730469)	0/3()	0/4()	3/3(nheA;nheB;nheC)	4/4(hblA;hblB;hblC;hblD)	1/1(cytK-2)	1/1(sph)	0/5()	0/3()	1/9(bpsE)	0()	1990[No clonal complex](7/7)	Group_IV(cereus_sensu_stricto)	B. cereus s.s.	bcereus	1990	5902	High_Quality	AFS040984	2014	North America	United States	Illinois	USA	US-IL	Environmental	Environmental	Corn core	Unknown	Unknown	NA	BioSample	could be food too (PM);None (LC)	v1.1	Mix	NRP	NRP
BTDB_2022-0002331.2.clustersGCA_002577465.1_Contig_53_cluster_1	BTDB_2022-0002331	12359	GCF0000716	AS.BTDB_2025-0001878_c00005_SAMN313...region001	AS.BTDB_2025-0002188_JAQFPK010000011.region001	AS.BTDB_2022-0002122_c00169_GCA_002...region001	bacillus_mibig_only_high.gbk	GCA_002577465.1	PRJNA400804,PRJNA608517	SAMN07597934	GCA_002577465.1	Not_Applicable	Not_Applicable	Not_Applicable	Not_Applicable	Scaffolds_split_into_contigs	NA	NA	NA	231	5963456	48656	175054	34.76	99.43	0	Bacillus_A	Bacillus_A_bombysepticus	cereus s.s.(98.7255630493164)	No subspecies	frankland(98.7255630493164)	cereus(96.94963073730469)	0/3()	0/4()	3/3(nheA;nheB;nheC)	4/4(hblA;hblB;hblC;hblD)	1/1(cytK-2)	1/1(sph)	0/5()	0/3()	1/9(bpsE)	0()	1990[No clonal complex](7/7)	Group_IV(cereus_sensu_stricto)	B. cereus s.s.	bcereus	1990	5902	High_Quality	AFS040984	2014	North America	United States	Illinois	USA	US-IL	Environmental	Environmental	Corn core	Unknown	Unknown	NA	BioSample	could be food too (PM);None (LC)	v1.1	MIBiG	Others	Others
BTDB_2022-0002331.2.clustersGCA_002577465.1_Contig_54_cluster_1	BTDB_2022-0002331	6911	GCF0000716	AS.BTDB_2025-0001878_c00005_SAMN313...region001	BTDB_2022-0001662.2.clustersGCA_002559825.1_Contig_12_cluster_1	BTDB_2022-0001662.2.clustersGCA_002559825.1_Contig_12_cluster_1	bacillus_mibig_only_high.gbk	GCA_002577465.1	PRJNA400804,PRJNA608517	SAMN07597934	GCA_002577465.1	Not_Applicable	Not_Applicable	Not_Applicable	Not_Applicable	Scaffolds_split_into_contigs	NA	NA	NA	231	5963456	48656	175054	34.76	99.43	0	Bacillus_A	Bacillus_A_bombysepticus	cereus s.s.(98.7255630493164)	No subspecies	frankland(98.7255630493164)	cereus(96.94963073730469)	0/3()	0/4()	3/3(nheA;nheB;nheC)	4/4(hblA;hblB;hblC;hblD)	1/1(cytK-2)	1/1(sph)	0/5()	0/3()	1/9(bpsE)	0()	1990[No clonal complex](7/7)	Group_IV(cereus_sensu_stricto)	B. cereus s.s.	bcereus	1990	5902	High_Quality	AFS040984	2014	North America	United States	Illinois	USA	US-IL	Environmental	Environmental	Corn core	Unknown	Unknown	NA	BioSample	could be food too (PM);None (LC)	v1.1	MIBiG	Ribosomal	Others
BTDB_2022-0002332.2.clustersGCA_002577475.1_Contig_10_cluster_1	BTDB_2022-0002332	12406	GCF0000517	BTDB_2024-0000034.1.clusterscontig00009_cluster_1	BTDB_2022-0002759.2.clustersGCA_007672275.1_Contig_46_cluster_2	BTDB_2022-0002759.2.clustersGCA_007672275.1_Contig_46_cluster_2	bacillus_mibig_only_high.gbk	GCA_002577475.1	PRJNA400804	SAMN07597932	GCA_002577475.1	Not_Applicable	Not_Applicable	Not_Applicable	Not_Applicable	Scaffolds_split_into_contigs	NA	NA	NA	96	5161600	101369	319143	35.28	99.43	0.29	Bacillus_A	Bacillus_A_tropicus	mosaicus(94.69242858886719)	No subspecies	cereus(95.53368377685547)	tropicus(96.6600341796875)	0/3()	0/4()	3/3(nheA;nheB;nheC)	4/4(hblA;hblB;hblC;hblD)	1/1(cytK-2)	1/1(sph)	0/5()	0/3()	1/9(bpsE)	0()	2172[No clonal complex](7/7)	Group_II(mosaicus/luti)	B. mosaicus	bcereus	2172	5256	High_Quality	AFS040794	2014	North America	United States	North Carolina	USA	US-NC	Environmental	Environmental	Plant core	Unknown	Unknown	NA	BioSample	None (PM);None (LC)	v1.1	GECCO	Others	Others
BTDB_2022-0002332.2.clustersGCA_002577475.1_Contig_11_cluster_1	BTDB_2022-0002332	4646	GCF0001105	BTDB_2022-0000021.2.clustersDRX057099_00002_cluster_2	AS.BTDB_2022-0004612_SRX1219304_00002.region001	AS.BTDB_2022-0000895_c00021_SAMN038...region001	bacillus_mibig_only_high.gbk	GCA_002577475.1	PRJNA400804	SAMN07597932	GCA_002577475.1	Not_Applicable	Not_Applicable	Not_Applicable	Not_Applicable	Scaffolds_split_into_contigs	NA	NA	NA	96	5161600	101369	319143	35.28	99.43	0.29	Bacillus_A	Bacillus_A_tropicus	mosaicus(94.69242858886719)	No subspecies	cereus(95.53368377685547)	tropicus(96.6600341796875)	0/3()	0/4()	3/3(nheA;nheB;nheC)	4/4(hblA;hblB;hblC;hblD)	1/1(cytK-2)	1/1(sph)	0/5()	0/3()	1/9(bpsE)	0()	2172[No clonal complex](7/7)	Group_II(mosaicus/luti)	B. mosaicus	bcereus	2172	5256	High_Quality	AFS040794	2014	North America	United States	North Carolina	USA	US-NC	Environmental	Environmental	Plant core	Unknown	Unknown	NA	BioSample	None (PM);None (LC)	v1.1	Mix	Others	Terpene
BTDB_2022-0002332.2.clustersGCA_002577475.1_Contig_110_cluster_1	BTDB_2022-0002332	16539	GCF0000364	BTDB_2025-0001412.1.clustersSAMN22842844-SRR16706344_00035_cluster_1	BTDB_2022-0000992.2.clustersLZQW01000079.1_cluster_1	BTDB_2025-0003468.1.clustersJAVRFZ010000032.1_cluster_1	bacillus_mibig_only_high.gbk	GCA_002577475.1	PRJNA400804	SAMN07597932	GCA_002577475.1	Not_Applicable	Not_Applicable	Not_Applicable	Not_Applicable	Scaffolds_split_into_contigs	NA	NA	NA	96	5161600	101369	319143	35.28	99.43	0.29	Bacillus_A	Bacillus_A_tropicus	mosaicus(94.69242858886719)	No subspecies	cereus(95.53368377685547)	tropicus(96.6600341796875)	0/3()	0/4()	3/3(nheA;nheB;nheC)	4/4(hblA;hblB;hblC;hblD)	1/1(cytK-2)	1/1(sph)	0/5()	0/3()	1/9(bpsE)	0()	2172[No clonal complex](7/7)	Group_II(mosaicus/luti)	B. mosaicus	bcereus	2172	5256	High_Quality	AFS040794	2014	North America	United States	North Carolina	USA	US-NC	Environmental	Environmental	Plant core	Unknown	Unknown	NA	BioSample	None (PM);None (LC)	v1.1	MIBiG	Others	Others
BTDB_2022-0002332.2.clustersGCA_002577475.1_Contig_27_cluster_1	BTDB_2022-0002332	8457	GCF0000779	BTDB_2022-0003310.2.clustersCP036010.1_cluster_1	BTDB_2022-0003913.2.clustersSRX7288866_00034_cluster_1	BTDB_2022-0002332.2.clustersGCA_002577475.1_Contig_27_cluster_1	bacillus_mibig_only_high.gbk	GCA_002577475.1	PRJNA400804	SAMN07597932	GCA_002577475.1	Not_Applicable	Not_Applicable	Not_Applicable	Not_Applicable	Scaffolds_split_into_contigs	NA	NA	NA	96	5161600	101369	319143	35.28	99.43	0.29	Bacillus_A	Bacillus_A_tropicus	mosaicus(94.69242858886719)	No subspecies	cereus(95.53368377685547)	tropicus(96.6600341796875)	0/3()	0/4()	3/3(nheA;nheB;nheC)	4/4(hblA;hblB;hblC;hblD)	1/1(cytK-2)	1/1(sph)	0/5()	0/3()	1/9(bpsE)	0()	2172[No clonal complex](7/7)	Group_II(mosaicus/luti)	B. mosaicus	bcereus	2172	5256	High_Quality	AFS040794	2014	North America	United States	North Carolina	USA	US-NC	Environmental	Environmental	Plant core	Unknown	Unknown	NA	BioSample	None (PM);None (LC)	v1.1	Mix	Others	Others
BTDB_2022-0002332.2.clustersGCA_002577475.1_Contig_29_cluster_1	BTDB_2022-0002332	16943	GCF0000586	AS.BTDB_2022-0003275_CP066187.1.region006	AS.BTDB_2022-0001105_c00001_GCA_002...region004	AS.BTDB_2025-0001994_c00001_SAMN320...region001	bacillus_mibig_only_high.gbk	GCA_002577475.1	PRJNA400804	SAMN07597932	GCA_002577475.1	Not_Applicable	Not_Applicable	Not_Applicable	Not_Applicable	Scaffolds_split_into_contigs	NA	NA	NA	96	5161600	101369	319143	35.28	99.43	0.29	Bacillus_A	Bacillus_A_tropicus	mosaicus(94.69242858886719)	No subspecies	cereus(95.53368377685547)	tropicus(96.6600341796875)	0/3()	0/4()	3/3(nheA;nheB;nheC)	4/4(hblA;hblB;hblC;hblD)	1/1(cytK-2)	1/1(sph)	0/5()	0/3()	1/9(bpsE)	0()	2172[No clonal complex](7/7)	Group_II(mosaicus/luti)	B. mosaicus	bcereus	2172	5256	High_Quality	AFS040794	2014	North America	United States	North Carolina	USA	US-NC	Environmental	Environmental	Plant core	Unknown	Unknown	NA	BioSample	None (PM);None (LC)	v1.1	Mix	NRP	NRP
BTDB_2022-0002332.2.clustersGCA_002577475.1_Contig_68_cluster_1	BTDB_2022-0002332	10106	GCF0001081	AS.BTDB_2022-0002875_WJCD01000013.1.region001	AS.BTDB_2022-0002875_WJCD01000013.1.region001	AS.BTDB_2024-0000026_contig00007.region001	bacillus_mibig_only_high.gbk	GCA_002577475.1	PRJNA400804	SAMN07597932	GCA_002577475.1	Not_Applicable	Not_Applicable	Not_Applicable	Not_Applicable	Scaffolds_split_into_contigs	NA	NA	NA	96	5161600	101369	319143	35.28	99.43	0.29	Bacillus_A	Bacillus_A_tropicus	mosaicus(94.69242858886719)	No subspecies	cereus(95.53368377685547)	tropicus(96.6600341796875)	0/3()	0/4()	3/3(nheA;nheB;nheC)	4/4(hblA;hblB;hblC;hblD)	1/1(cytK-2)	1/1(sph)	0/5()	0/3()	1/9(bpsE)	0()	2172[No clonal complex](7/7)	Group_II(mosaicus/luti)	B. mosaicus	bcereus	2172	5256	High_Quality	AFS040794	2014	North America	United States	North Carolina	USA	US-NC	Environmental	Environmental	Plant core	Unknown	Unknown	NA	BioSample	None (PM);None (LC)	v1.1	Mix	Ribosomal	Ribosomal
BTDB_2022-0002332.2.clustersGCA_002577475.1_Contig_98_cluster_1	BTDB_2022-0002332	5584	GCF0000369	BTDB_2024-0000113.1.clusterscontig00008_cluster_1	BTDB_2022-0001013.2.clustersMIFB01000136.1_cluster_1	BTDB_2022-0000677.2.clustersGCA_000500585.1_Contig_44_cluster_1	bacillus_mibig_only_high.gbk	GCA_002577475.1	PRJNA400804	SAMN07597932	GCA_002577475.1	Not_Applicable	Not_Applicable	Not_Applicable	Not_Applicable	Scaffolds_split_into_contigs	NA	NA	NA	96	5161600	101369	319143	35.28	99.43	0.29	Bacillus_A	Bacillus_A_tropicus	mosaicus(94.69242858886719)	No subspecies	cereus(95.53368377685547)	tropicus(96.6600341796875)	0/3()	0/4()	3/3(nheA;nheB;nheC)	4/4(hblA;hblB;hblC;hblD)	1/1(cytK-2)	1/1(sph)	0/5()	0/3()	1/9(bpsE)	0()	2172[No clonal complex](7/7)	Group_II(mosaicus/luti)	B. mosaicus	bcereus	2172	5256	High_Quality	AFS040794	2014	North America	United States	North Carolina	USA	US-NC	Environmental	Environmental	Plant core	Unknown	Unknown	NA	BioSample	None (PM);None (LC)	v1.1	GECCO	Others	Others
BTDB_2022-0002333.2.clustersGCA_002577525.1_Contig_101_cluster_2	BTDB_2022-0002333	32200	GCF0000469	BTDB_2022-0000305.2.clustersERX3363446_00026_cluster_1	BTDB_2022-0003788.2.clustersPS01424|SAMN25893915_1_cluster_1	BTDB_2022-0002861.2.clustersGCA_008923705.1_Contig_55_cluster_1	bacillus_mibig_only_high.gbk	GCA_002577525.1	PRJNA400804,PRJNA608517	SAMN07597931	GCA_002577525.1	Not_Applicable	Not_Applicable	Not_Applicable	Not_Applicable	Scaffolds_split_into_contigs	NA	NA	NA	126	5818769	105806	302646	34.84	99.43	0	Bacillus_A	Bacillus_A_thuringiensis_S	cereus s.s.(95.99253845214844)	No subspecies	berliner(96.54938507080078)	thuringiensis(96.26119995117188)	0/3()	0/4()	3/3(nheA;nheB;nheC)	4/4(hblA;hblB;hblC;hblD)	1/1(cytK-2)	1/1(sph)	0/5()	0/3()	1/9(bpsE)	0()	56[ST-23 complex](7/7)	Group_IV(cereus_sensu_stricto)	B. cereus s.s.	bcereus	56	5783	High_Quality	AFS040661	2014	North America	United States	Illinois	USA	US-IL	Environmental	Environmental	Corn leaf	Unknown	Unknown	NA	BioSample	None (PM);None (LC)	v1.1	Mix	Others	Others
BTDB_2022-0002333.2.clustersGCA_002577525.1_Contig_134_cluster_1	BTDB_2022-0002333	4496	GCF0001105	BTDB_2022-0000021.2.clustersDRX057099_00002_cluster_2	AS.BTDB_2022-0001704_c00125_GCA_002...region001	AS.BTDB_2022-0000016_DRX057094_00015.region001	bacillus_mibig_only_high.gbk	GCA_002577525.1	PRJNA400804,PRJNA608517	SAMN07597931	GCA_002577525.1	Not_Applicable	Not_Applicable	Not_Applicable	Not_Applicable	Scaffolds_split_into_contigs	NA	NA	NA	126	5818769	105806	302646	34.84	99.43	0	Bacillus_A	Bacillus_A_thuringiensis_S	cereus s.s.(95.99253845214844)	No subspecies	berliner(96.54938507080078)	thuringiensis(96.26119995117188)	0/3()	0/4()	3/3(nheA;nheB;nheC)	4/4(hblA;hblB;hblC;hblD)	1/1(cytK-2)	1/1(sph)	0/5()	0/3()	1/9(bpsE)	0()	56[ST-23 complex](7/7)	Group_IV(cereus_sensu_stricto)	B. cereus s.s.	bcereus	56	5783	High_Quality	AFS040661	2014	North America	United States	Illinois	USA	US-IL	Environmental	Environmental	Corn leaf	Unknown	Unknown	NA	BioSample	None (PM);None (LC)	v1.1	Mix	Others	Terpene
BTDB_2022-0002333.2.clustersGCA_002577525.1_Contig_136_cluster_1	BTDB_2022-0002333	6541	GCF0000517	BTDB_2024-0000034.1.clusterscontig00009_cluster_1	BTDB_2025-0003073.1.clustersSAMN33794231-SRR23885958_00028_cluster_1	BTDB_2025-0001806.1.clustersSAMN29790554-SRR21002706_00028_cluster_2	bacillus_mibig_only_high.gbk	GCA_002577525.1	PRJNA400804,PRJNA608517	SAMN07597931	GCA_002577525.1	Not_Applicable	Not_Applicable	Not_Applicable	Not_Applicable	Scaffolds_split_into_contigs	NA	NA	NA	126	5818769	105806	302646	34.84	99.43	0	Bacillus_A	Bacillus_A_thuringiensis_S	cereus s.s.(95.99253845214844)	No subspecies	berliner(96.54938507080078)	thuringiensis(96.26119995117188)	0/3()	0/4()	3/3(nheA;nheB;nheC)	4/4(hblA;hblB;hblC;hblD)	1/1(cytK-2)	1/1(sph)	0/5()	0/3()	1/9(bpsE)	0()	56[ST-23 complex](7/7)	Group_IV(cereus_sensu_stricto)	B. cereus s.s.	bcereus	56	5783	High_Quality	AFS040661	2014	North America	United States	Illinois	USA	US-IL	Environmental	Environmental	Corn leaf	Unknown	Unknown	NA	BioSample	None (PM);None (LC)	v1.1	GECCO	Others	Others
BTDB_2022-0002333.2.clustersGCA_002577525.1_Contig_139_cluster_1	BTDB_2022-0002333	44639	GCF0000602	AS.BTDB_2022-0000660_c00035_GCA_000...region001	BTDB_2022-0002699.2.clustersSAMN10361752-SRR8466205_00001_cluster_1	AS.BTDB_2022-0000793_JYCL01000078.1.region001	bacillus_mibig_only_high.gbk	GCA_002577525.1	PRJNA400804,PRJNA608517	SAMN07597931	GCA_002577525.1	Not_Applicable	Not_Applicable	Not_Applicable	Not_Applicable	Scaffolds_split_into_contigs	NA	NA	NA	126	5818769	105806	302646	34.84	99.43	0	Bacillus_A	Bacillus_A_thuringiensis_S	cereus s.s.(95.99253845214844)	No subspecies	berliner(96.54938507080078)	thuringiensis(96.26119995117188)	0/3()	0/4()	3/3(nheA;nheB;nheC)	4/4(hblA;hblB;hblC;hblD)	1/1(cytK-2)	1/1(sph)	0/5()	0/3()	1/9(bpsE)	0()	56[ST-23 complex](7/7)	Group_IV(cereus_sensu_stricto)	B. cereus s.s.	bcereus	56	5783	High_Quality	AFS040661	2014	North America	United States	Illinois	USA	US-IL	Environmental	Environmental	Corn leaf	Unknown	Unknown	NA	BioSample	None (PM);None (LC)	v1.1	MIBiG	NRP	NRP
BTDB_2022-0002333.2.clustersGCA_002577525.1_Contig_139_cluster_2	BTDB_2022-0002333	25596	GCF0000586	AS.BTDB_2022-0003275_CP066187.1.region006	AS.BTDB_2022-0000574_c00014_GCA_000...region003	AS.BTDB_2025-0001472_c00037_SAMN233...region001	bacillus_mibig_only_high.gbk	GCA_002577525.1	PRJNA400804,PRJNA608517	SAMN07597931	GCA_002577525.1	Not_Applicable	Not_Applicable	Not_Applicable	Not_Applicable	Scaffolds_split_into_contigs	NA	NA	NA	126	5818769	105806	302646	34.84	99.43	0	Bacillus_A	Bacillus_A_thuringiensis_S	cereus s.s.(95.99253845214844)	No subspecies	berliner(96.54938507080078)	thuringiensis(96.26119995117188)	0/3()	0/4()	3/3(nheA;nheB;nheC)	4/4(hblA;hblB;hblC;hblD)	1/1(cytK-2)	1/1(sph)	0/5()	0/3()	1/9(bpsE)	0()	56[ST-23 complex](7/7)	Group_IV(cereus_sensu_stricto)	B. cereus s.s.	bcereus	56	5783	High_Quality	AFS040661	2014	North America	United States	Illinois	USA	US-IL	Environmental	Environmental	Corn leaf	Unknown	Unknown	NA	BioSample	None (PM);None (LC)	v1.1	Mix	NRP	NRP
BTDB_2022-0002333.2.clustersGCA_002577525.1_Contig_142_cluster_1	BTDB_2022-0002333	18877	GCF0000364	BTDB_2025-0001412.1.clustersSAMN22842844-SRR16706344_00035_cluster_1	AS.BTDB_2025-0000792_c00001_SAMN145...region009	BTDB_2022-0000606.2.clustersCP003752.1_cluster_11	bacillus_mibig_only_high.gbk	GCA_002577525.1	PRJNA400804,PRJNA608517	SAMN07597931	GCA_002577525.1	Not_Applicable	Not_Applicable	Not_Applicable	Not_Applicable	Scaffolds_split_into_contigs	NA	NA	NA	126	5818769	105806	302646	34.84	99.43	0	Bacillus_A	Bacillus_A_thuringiensis_S	cereus s.s.(95.99253845214844)	No subspecies	berliner(96.54938507080078)	thuringiensis(96.26119995117188)	0/3()	0/4()	3/3(nheA;nheB;nheC)	4/4(hblA;hblB;hblC;hblD)	1/1(cytK-2)	1/1(sph)	0/5()	0/3()	1/9(bpsE)	0()	56[ST-23 complex](7/7)	Group_IV(cereus_sensu_stricto)	B. cereus s.s.	bcereus	56	5783	High_Quality	AFS040661	2014	North America	United States	Illinois	USA	US-IL	Environmental	Environmental	Corn leaf	Unknown	Unknown	NA	BioSample	None (PM);None (LC)	v1.1	MIBiG	Others	Others
BTDB_2022-0002333.2.clustersGCA_002577525.1_Contig_22_cluster_1	BTDB_2022-0002333	29942	GCF0000532	AS.BTDB_2025-0001221_SAMN18335939_1.region003	AS.BTDB_2022-0003181_JAEHBZ010000020.region001	AS.BTDB_2022-0001432_c00035_GCA_002...region001	bacillus_mibig_only_high.gbk	GCA_002577525.1	PRJNA400804,PRJNA608517	SAMN07597931	GCA_002577525.1	Not_Applicable	Not_Applicable	Not_Applicable	Not_Applicable	Scaffolds_split_into_contigs	NA	NA	NA	126	5818769	105806	302646	34.84	99.43	0	Bacillus_A	Bacillus_A_thuringiensis_S	cereus s.s.(95.99253845214844)	No subspecies	berliner(96.54938507080078)	thuringiensis(96.26119995117188)	0/3()	0/4()	3/3(nheA;nheB;nheC)	4/4(hblA;hblB;hblC;hblD)	1/1(cytK-2)	1/1(sph)	0/5()	0/3()	1/9(bpsE)	0()	56[ST-23 complex](7/7)	Group_IV(cereus_sensu_stricto)	B. cereus s.s.	bcereus	56	5783	High_Quality	AFS040661	2014	North America	United States	Illinois	USA	US-IL	Environmental	Environmental	Corn leaf	Unknown	Unknown	NA	BioSample	None (PM);None (LC)	v1.1	Mix	NRP	NRP
BTDB_2022-0002333.2.clustersGCA_002577525.1_Contig_4_cluster_1	BTDB_2022-0002333	5581	GCF0000687	AS.BTDB_2022-0000574_c00017_GCA_000...region001	AS.BTDB_2022-0005744_c00012_SRX5279...region001	AS.BTDB_2022-0002681_c00007_GCA_004...region001	bacillus_mibig_only_high.gbk	GCA_002577525.1	PRJNA400804,PRJNA608517	SAMN07597931	GCA_002577525.1	Not_Applicable	Not_Applicable	Not_Applicable	Not_Applicable	Scaffolds_split_into_contigs	NA	NA	NA	126	5818769	105806	302646	34.84	99.43	0	Bacillus_A	Bacillus_A_thuringiensis_S	cereus s.s.(95.99253845214844)	No subspecies	berliner(96.54938507080078)	thuringiensis(96.26119995117188)	0/3()	0/4()	3/3(nheA;nheB;nheC)	4/4(hblA;hblB;hblC;hblD)	1/1(cytK-2)	1/1(sph)	0/5()	0/3()	1/9(bpsE)	0()	56[ST-23 complex](7/7)	Group_IV(cereus_sensu_stricto)	B. cereus s.s.	bcereus	56	5783	High_Quality	AFS040661	2014	North America	United States	Illinois	USA	US-IL	Environmental	Environmental	Corn leaf	Unknown	Unknown	NA	BioSample	None (PM);None (LC)	v1.1	Mix	Others	Ribosomal
BTDB_2022-0002333.2.clustersGCA_002577525.1_Contig_42_cluster_1	BTDB_2022-0002333	14008	GCF0000793	BTDB_2025-0003948.1.clustersJBANCE010000002.1_cluster_1	AS.BTDB_2025-0004979_JBMEQG010000115.region001	BTDB_2025-0004979.1.clustersJBMEQG010000115.1_cluster_1	bacillus_mibig_only_high.gbk	GCA_002577525.1	PRJNA400804,PRJNA608517	SAMN07597931	GCA_002577525.1	Not_Applicable	Not_Applicable	Not_Applicable	Not_Applicable	Scaffolds_split_into_contigs	NA	NA	NA	126	5818769	105806	302646	34.84	99.43	0	Bacillus_A	Bacillus_A_thuringiensis_S	cereus s.s.(95.99253845214844)	No subspecies	berliner(96.54938507080078)	thuringiensis(96.26119995117188)	0/3()	0/4()	3/3(nheA;nheB;nheC)	4/4(hblA;hblB;hblC;hblD)	1/1(cytK-2)	1/1(sph)	0/5()	0/3()	1/9(bpsE)	0()	56[ST-23 complex](7/7)	Group_IV(cereus_sensu_stricto)	B. cereus s.s.	bcereus	56	5783	High_Quality	AFS040661	2014	North America	United States	Illinois	USA	US-IL	Environmental	Environmental	Corn leaf	Unknown	Unknown	NA	BioSample	None (PM);None (LC)	v1.1	MIBiG	Ribosomal	Ribosomal
BTDB_2022-0002333.2.clustersGCA_002577525.1_Contig_52_cluster_1	BTDB_2022-0002333	8331	GCF0000369	BTDB_2024-0000113.1.clusterscontig00008_cluster_1	BTDB_2025-0003386.1.clustersSAMN34374858-SRR27678686_00001_cluster_8	BTDB_2025-0003576.1.clustersSAMN37105267_1_cluster_1	bacillus_mibig_only_high.gbk	GCA_002577525.1	PRJNA400804,PRJNA608517	SAMN07597931	GCA_002577525.1	Not_Applicable	Not_Applicable	Not_Applicable	Not_Applicable	Scaffolds_split_into_contigs	NA	NA	NA	126	5818769	105806	302646	34.84	99.43	0	Bacillus_A	Bacillus_A_thuringiensis_S	cereus s.s.(95.99253845214844)	No subspecies	berliner(96.54938507080078)	thuringiensis(96.26119995117188)	0/3()	0/4()	3/3(nheA;nheB;nheC)	4/4(hblA;hblB;hblC;hblD)	1/1(cytK-2)	1/1(sph)	0/5()	0/3()	1/9(bpsE)	0()	56[ST-23 complex](7/7)	Group_IV(cereus_sensu_stricto)	B. cereus s.s.	bcereus	56	5783	High_Quality	AFS040661	2014	North America	United States	Illinois	USA	US-IL	Environmental	Environmental	Corn leaf	Unknown	Unknown	NA	BioSample	None (PM);None (LC)	v1.1	GECCO	Others	Others
BTDB_2022-0002333.2.clustersGCA_002577525.1_Contig_54_cluster_1	BTDB_2022-0002333	5079	GCF0000879	BTDB_2022-0001525.2.clustersGCA_002556435.1_Contig_147_cluster_1	AS.BTDB_2025-0004344_CP162506.1.region001	AS.BTDB_2022-0000937_c00020_GCA_001...region001	bacillus_mibig_only_high.gbk	GCA_002577525.1	PRJNA400804,PRJNA608517	SAMN07597931	GCA_002577525.1	Not_Applicable	Not_Applicable	Not_Applicable	Not_Applicable	Scaffolds_split_into_contigs	NA	NA	NA	126	5818769	105806	302646	34.84	99.43	0	Bacillus_A	Bacillus_A_thuringiensis_S	cereus s.s.(95.99253845214844)	No subspecies	berliner(96.54938507080078)	thuringiensis(96.26119995117188)	0/3()	0/4()	3/3(nheA;nheB;nheC)	4/4(hblA;hblB;hblC;hblD)	1/1(cytK-2)	1/1(sph)	0/5()	0/3()	1/9(bpsE)	0()	56[ST-23 complex](7/7)	Group_IV(cereus_sensu_stricto)	B. cereus s.s.	bcereus	56	5783	High_Quality	AFS040661	2014	North America	United States	Illinois	USA	US-IL	Environmental	Environmental	Corn leaf	Unknown	Unknown	NA	BioSample	None (PM);None (LC)	v1.1	Mix	Ribosomal	Ribosomal
BTDB_2022-0002333.2.clustersGCA_002577525.1_Contig_71_cluster_1	BTDB_2022-0002333	19360	GCF0000717	AS.BTDB_2025-0003094_c00029_SAMN337...region001	AS.BTDB_2025-0001618_JAOPOQ010000030.region002	AS.BTDB_2025-0001618_JAOPOQ010000030.region002	bacillus_mibig_only_high.gbk	GCA_002577525.1	PRJNA400804,PRJNA608517	SAMN07597931	GCA_002577525.1	Not_Applicable	Not_Applicable	Not_Applicable	Not_Applicable	Scaffolds_split_into_contigs	NA	NA	NA	126	5818769	105806	302646	34.84	99.43	0	Bacillus_A	Bacillus_A_thuringiensis_S	cereus s.s.(95.99253845214844)	No subspecies	berliner(96.54938507080078)	thuringiensis(96.26119995117188)	0/3()	0/4()	3/3(nheA;nheB;nheC)	4/4(hblA;hblB;hblC;hblD)	1/1(cytK-2)	1/1(sph)	0/5()	0/3()	1/9(bpsE)	0()	56[ST-23 complex](7/7)	Group_IV(cereus_sensu_stricto)	B. cereus s.s.	bcereus	56	5783	High_Quality	AFS040661	2014	North America	United States	Illinois	USA	US-IL	Environmental	Environmental	Corn leaf	Unknown	Unknown	NA	BioSample	None (PM);None (LC)	v1.1	Mix	NRP	NRP
BTDB_2022-0002333.2.clustersGCA_002577525.1_Contig_72_cluster_1	BTDB_2022-0002333	21491	GCF0000947	AS.BTDB_2022-0002824_c00072_GCA_008...region001	AS.BTDB_2025-0001577_c00125_SAMN275...region002	AS.BTDB_2022-0001432_c00073_GCA_002...region001	bacillus_mibig_only_high.gbk	GCA_002577525.1	PRJNA400804,PRJNA608517	SAMN07597931	GCA_002577525.1	Not_Applicable	Not_Applicable	Not_Applicable	Not_Applicable	Scaffolds_split_into_contigs	NA	NA	NA	126	5818769	105806	302646	34.84	99.43	0	Bacillus_A	Bacillus_A_thuringiensis_S	cereus s.s.(95.99253845214844)	No subspecies	berliner(96.54938507080078)	thuringiensis(96.26119995117188)	0/3()	0/4()	3/3(nheA;nheB;nheC)	4/4(hblA;hblB;hblC;hblD)	1/1(cytK-2)	1/1(sph)	0/5()	0/3()	1/9(bpsE)	0()	56[ST-23 complex](7/7)	Group_IV(cereus_sensu_stricto)	B. cereus s.s.	bcereus	56	5783	High_Quality	AFS040661	2014	North America	United States	Illinois	USA	US-IL	Environmental	Environmental	Corn leaf	Unknown	Unknown	NA	BioSample	None (PM);None (LC)	v1.1	Mix	PKS	Others
BTDB_2022-0002334.2.clustersGCA_002577545.1_Contig_116_cluster_1	BTDB_2022-0002334	7076	GCF0000364	BTDB_2025-0001412.1.clustersSAMN22842844-SRR16706344_00035_cluster_1	BTDB_2022-0000805.2.clustersGCA_001008595.1_Contig_84_cluster_1	BTDB_2022-0002662.2.clustersCP031443.1_cluster_3	bacillus_mibig_only_high.gbk	GCA_002577545.1	PRJNA400804	SAMN07597929	GCA_002577545.1	Not_Applicable	Not_Applicable	Not_Applicable	Not_Applicable	Scaffolds_split_into_contigs	NA	NA	NA	399	5788818	37690	280690	35.24	99.43	0.57	Bacillus_A	Bacillus_A_mobilis	mosaicus(92.97466278076172)	No subspecies	UnknownGeneFlowUnit1(98.04647064208984)	paramobilis(99.08489990234375)	0/3()	0/4()	3/3(nheA;nheB;nheC)	4/4(hblA;hblB;hblC;hblD)	0/1()	1/1(sph)	0/5()	0/3()	2/9(bpsE;bpsH)	0()	2049[No clonal complex](7/7)	Group_II(mosaicus/luti)	B. mosaicus	bcereus	2049	5916	High_Quality	AFS040627	2013	North America	United States	North Carolina	USA	US-NC	Environmental	Environmental	Soil	Unknown	Unknown	NA	BioSample	None (PM);None (LC)	v1.1	MIBiG	Others	Others
BTDB_2022-0002334.2.clustersGCA_002577545.1_Contig_129_cluster_1	BTDB_2022-0002334	27502	GCF0001883	AS.BTDB_2022-0002334_c00113_GCA_002...region001	AS.BTDB_2022-0002334_c00113_GCA_002...region001	AS.BTDB_2022-0002334_c00113_GCA_002...region001	bacillus_mibig_only_high.gbk	GCA_002577545.1	PRJNA400804	SAMN07597929	GCA_002577545.1	Not_Applicable	Not_Applicable	Not_Applicable	Not_Applicable	Scaffolds_split_into_contigs	NA	NA	NA	399	5788818	37690	280690	35.24	99.43	0.57	Bacillus_A	Bacillus_A_mobilis	mosaicus(92.97466278076172)	No subspecies	UnknownGeneFlowUnit1(98.04647064208984)	paramobilis(99.08489990234375)	0/3()	0/4()	3/3(nheA;nheB;nheC)	4/4(hblA;hblB;hblC;hblD)	0/1()	1/1(sph)	0/5()	0/3()	2/9(bpsE;bpsH)	0()	2049[No clonal complex](7/7)	Group_II(mosaicus/luti)	B. mosaicus	bcereus	2049	5916	High_Quality	AFS040627	2013	North America	United States	North Carolina	USA	US-NC	Environmental	Environmental	Soil	Unknown	Unknown	NA	BioSample	None (PM);None (LC)	v1.1	Mix	NRP-PKS	NRP
BTDB_2022-0002334.2.clustersGCA_002577545.1_Contig_34_cluster_1	BTDB_2022-0002334	9770	GCF0001454	BTDB_2025-0004010.1.clustersJBAWLH010000015.1_cluster_1	BTDB_2025-0004010.1.clustersJBAWLH010000015.1_cluster_1	BTDB_2022-0002477.2.clustersGCA_002584065.1_Contig_235_cluster_1	bacillus_mibig_only_high.gbk	GCA_002577545.1	PRJNA400804	SAMN07597929	GCA_002577545.1	Not_Applicable	Not_Applicable	Not_Applicable	Not_Applicable	Scaffolds_split_into_contigs	NA	NA	NA	399	5788818	37690	280690	35.24	99.43	0.57	Bacillus_A	Bacillus_A_mobilis	mosaicus(92.97466278076172)	No subspecies	UnknownGeneFlowUnit1(98.04647064208984)	paramobilis(99.08489990234375)	0/3()	0/4()	3/3(nheA;nheB;nheC)	4/4(hblA;hblB;hblC;hblD)	0/1()	1/1(sph)	0/5()	0/3()	2/9(bpsE;bpsH)	0()	2049[No clonal complex](7/7)	Group_II(mosaicus/luti)	B. mosaicus	bcereus	2049	5916	High_Quality	AFS040627	2013	North America	United States	North Carolina	USA	US-NC	Environmental	Environmental	Soil	Unknown	Unknown	NA	BioSample	None (PM);None (LC)	v1.1	GECCO	Saccharide	Saccharide
BTDB_2022-0002334.2.clustersGCA_002577545.1_Contig_37_cluster_1	BTDB_2022-0002334	23197	GCF0000586	AS.BTDB_2022-0003275_CP066187.1.region006	AS.BTDB_2022-0001035_MSBQ01000019.1.region001	AS.BTDB_2022-0002334_c00033_GCA_002...region001	bacillus_mibig_only_high.gbk	GCA_002577545.1	PRJNA400804	SAMN07597929	GCA_002577545.1	Not_Applicable	Not_Applicable	Not_Applicable	Not_Applicable	Scaffolds_split_into_contigs	NA	NA	NA	399	5788818	37690	280690	35.24	99.43	0.57	Bacillus_A	Bacillus_A_mobilis	mosaicus(92.97466278076172)	No subspecies	UnknownGeneFlowUnit1(98.04647064208984)	paramobilis(99.08489990234375)	0/3()	0/4()	3/3(nheA;nheB;nheC)	4/4(hblA;hblB;hblC;hblD)	0/1()	1/1(sph)	0/5()	0/3()	2/9(bpsE;bpsH)	0()	2049[No clonal complex](7/7)	Group_II(mosaicus/luti)	B. mosaicus	bcereus	2049	5916	High_Quality	AFS040627	2013	North America	United States	North Carolina	USA	US-NC	Environmental	Environmental	Soil	Unknown	Unknown	NA	BioSample	None (PM);None (LC)	v1.1	Mix	NRP	NRP
BTDB_2022-0002334.2.clustersGCA_002577545.1_Contig_398_cluster_1	BTDB_2022-0002334	4497	GCF0001105	BTDB_2022-0000021.2.clustersDRX057099_00002_cluster_2	AS.BTDB_2022-0000604_c00018_GCA_000...region001	AS.BTDB_2022-0001603_c00136_GCA_002...region001	bacillus_mibig_only_high.gbk	GCA_002577545.1	PRJNA400804	SAMN07597929	GCA_002577545.1	Not_Applicable	Not_Applicable	Not_Applicable	Not_Applicable	Scaffolds_split_into_contigs	NA	NA	NA	399	5788818	37690	280690	35.24	99.43	0.57	Bacillus_A	Bacillus_A_mobilis	mosaicus(92.97466278076172)	No subspecies	UnknownGeneFlowUnit1(98.04647064208984)	paramobilis(99.08489990234375)	0/3()	0/4()	3/3(nheA;nheB;nheC)	4/4(hblA;hblB;hblC;hblD)	0/1()	1/1(sph)	0/5()	0/3()	2/9(bpsE;bpsH)	0()	2049[No clonal complex](7/7)	Group_II(mosaicus/luti)	B. mosaicus	bcereus	2049	5916	High_Quality	AFS040627	2013	North America	United States	North Carolina	USA	US-NC	Environmental	Environmental	Soil	Unknown	Unknown	NA	BioSample	None (PM);None (LC)	v1.1	Mix	Others	Terpene
BTDB_2022-0002334.2.clustersGCA_002577545.1_Contig_405_cluster_1	BTDB_2022-0002334	2737	GCF0000369	BTDB_2024-0000113.1.clusterscontig00008_cluster_1	BTDB_2025-0004977.1.clustersJBMEQF010000009.1_cluster_1	BTDB_2025-0004106.1.clustersCP155623.1_cluster_2	bacillus_mibig_only_high.gbk	GCA_002577545.1	PRJNA400804	SAMN07597929	GCA_002577545.1	Not_Applicable	Not_Applicable	Not_Applicable	Not_Applicable	Scaffolds_split_into_contigs	NA	NA	NA	399	5788818	37690	280690	35.24	99.43	0.57	Bacillus_A	Bacillus_A_mobilis	mosaicus(92.97466278076172)	No subspecies	UnknownGeneFlowUnit1(98.04647064208984)	paramobilis(99.08489990234375)	0/3()	0/4()	3/3(nheA;nheB;nheC)	4/4(hblA;hblB;hblC;hblD)	0/1()	1/1(sph)	0/5()	0/3()	2/9(bpsE;bpsH)	0()	2049[No clonal complex](7/7)	Group_II(mosaicus/luti)	B. mosaicus	bcereus	2049	5916	High_Quality	AFS040627	2013	North America	United States	North Carolina	USA	US-NC	Environmental	Environmental	Soil	Unknown	Unknown	NA	BioSample	None (PM);None (LC)	v1.1	GECCO	Others	Others
BTDB_2022-0002334.2.clustersGCA_002577545.1_Contig_420_cluster_1	BTDB_2022-0002334	10141	GCF0001478	BTDB_2025-0002396.1.clustersSAMN32927383-SRR23276707_00015_cluster_1	BTDB_2022-0000043.2.clustersDRX150688_00022_cluster_1	AS.BTDB_2025-0001388_JAIQVK010000004.region001	bacillus_mibig_only_high.gbk	GCA_002577545.1	PRJNA400804	SAMN07597929	GCA_002577545.1	Not_Applicable	Not_Applicable	Not_Applicable	Not_Applicable	Scaffolds_split_into_contigs	NA	NA	NA	399	5788818	37690	280690	35.24	99.43	0.57	Bacillus_A	Bacillus_A_mobilis	mosaicus(92.97466278076172)	No subspecies	UnknownGeneFlowUnit1(98.04647064208984)	paramobilis(99.08489990234375)	0/3()	0/4()	3/3(nheA;nheB;nheC)	4/4(hblA;hblB;hblC;hblD)	0/1()	1/1(sph)	0/5()	0/3()	2/9(bpsE;bpsH)	0()	2049[No clonal complex](7/7)	Group_II(mosaicus/luti)	B. mosaicus	bcereus	2049	5916	High_Quality	AFS040627	2013	North America	United States	North Carolina	USA	US-NC	Environmental	Environmental	Soil	Unknown	Unknown	NA	BioSample	None (PM);None (LC)	v1.1	Mix	Ribosomal	Ribosomal
BTDB_2022-0002334.2.clustersGCA_002577545.1_Contig_469_cluster_1	BTDB_2022-0002334	3645	GCF0001860	BTDB_2022-0002477.2.clustersGCA_002584065.1_Contig_63_cluster_1	BTDB_2022-0002477.2.clustersGCA_002584065.1_Contig_63_cluster_1	BTDB_2022-0002477.2.clustersGCA_002584065.1_Contig_63_cluster_1	bacillus_mibig_only_high.gbk	GCA_002577545.1	PRJNA400804	SAMN07597929	GCA_002577545.1	Not_Applicable	Not_Applicable	Not_Applicable	Not_Applicable	Scaffolds_split_into_contigs	NA	NA	NA	399	5788818	37690	280690	35.24	99.43	0.57	Bacillus_A	Bacillus_A_mobilis	mosaicus(92.97466278076172)	No subspecies	UnknownGeneFlowUnit1(98.04647064208984)	paramobilis(99.08489990234375)	0/3()	0/4()	3/3(nheA;nheB;nheC)	4/4(hblA;hblB;hblC;hblD)	0/1()	1/1(sph)	0/5()	0/3()	2/9(bpsE;bpsH)	0()	2049[No clonal complex](7/7)	Group_II(mosaicus/luti)	B. mosaicus	bcereus	2049	5916	High_Quality	AFS040627	2013	North America	United States	North Carolina	USA	US-NC	Environmental	Environmental	Soil	Unknown	Unknown	NA	BioSample	None (PM);None (LC)	v1.1	GECCO	Others	Others
BTDB_2022-0002334.2.clustersGCA_002577545.1_Contig_47_cluster_1	BTDB_2022-0002334	12729	GCF0000747	BTDB_2022-0003610.2.clustersJAKUGJ010000019.1_cluster_1	BTDB_2025-0002443.1.clustersSAMN32974716-SRR23885424_00074_cluster_1	BTDB_2022-0002477.2.clustersGCA_002584065.1_Contig_57_cluster_1	bacillus_mibig_only_high.gbk	GCA_002577545.1	PRJNA400804	SAMN07597929	GCA_002577545.1	Not_Applicable	Not_Applicable	Not_Applicable	Not_Applicable	Scaffolds_split_into_contigs	NA	NA	NA	399	5788818	37690	280690	35.24	99.43	0.57	Bacillus_A	Bacillus_A_mobilis	mosaicus(92.97466278076172)	No subspecies	UnknownGeneFlowUnit1(98.04647064208984)	paramobilis(99.08489990234375)	0/3()	0/4()	3/3(nheA;nheB;nheC)	4/4(hblA;hblB;hblC;hblD)	0/1()	1/1(sph)	0/5()	0/3()	2/9(bpsE;bpsH)	0()	2049[No clonal complex](7/7)	Group_II(mosaicus/luti)	B. mosaicus	bcereus	2049	5916	High_Quality	AFS040627	2013	North America	United States	North Carolina	USA	US-NC	Environmental	Environmental	Soil	Unknown	Unknown	NA	BioSample	None (PM);None (LC)	v1.1	GECCO	Others	Others
BTDB_2022-0002334.2.clustersGCA_002577545.1_Contig_473_cluster_1	BTDB_2022-0002334	7348	GCF0000517	BTDB_2024-0000034.1.clusterscontig00009_cluster_1	BTDB_2022-0000514.2.clustersGCA_000161375.1_Contig_172_cluster_1	BTDB_2022-0000514.2.clustersGCA_000161375.1_Contig_172_cluster_1	bacillus_mibig_only_high.gbk	GCA_002577545.1	PRJNA400804	SAMN07597929	GCA_002577545.1	Not_Applicable	Not_Applicable	Not_Applicable	Not_Applicable	Scaffolds_split_into_contigs	NA	NA	NA	399	5788818	37690	280690	35.24	99.43	0.57	Bacillus_A	Bacillus_A_mobilis	mosaicus(92.97466278076172)	No subspecies	UnknownGeneFlowUnit1(98.04647064208984)	paramobilis(99.08489990234375)	0/3()	0/4()	3/3(nheA;nheB;nheC)	4/4(hblA;hblB;hblC;hblD)	0/1()	1/1(sph)	0/5()	0/3()	2/9(bpsE;bpsH)	0()	2049[No clonal complex](7/7)	Group_II(mosaicus/luti)	B. mosaicus	bcereus	2049	5916	High_Quality	AFS040627	2013	North America	United States	North Carolina	USA	US-NC	Environmental	Environmental	Soil	Unknown	Unknown	NA	BioSample	None (PM);None (LC)	v1.1	GECCO	Others	Others
BTDB_2022-0002334.2.clustersGCA_002577545.1_Contig_90_cluster_1	BTDB_2022-0002334	5589	GCF0000560	BTDB_2022-0003161.2.clustersCP065650.1_cluster_3	BTDB_2022-0002657.2.clustersCP024771.1_cluster_9	BTDB_2022-0000012.2.clustersDRX057090_00008_cluster_1	bacillus_mibig_only_high.gbk	GCA_002577545.1	PRJNA400804	SAMN07597929	GCA_002577545.1	Not_Applicable	Not_Applicable	Not_Applicable	Not_Applicable	Scaffolds_split_into_contigs	NA	NA	NA	399	5788818	37690	280690	35.24	99.43	0.57	Bacillus_A	Bacillus_A_mobilis	mosaicus(92.97466278076172)	No subspecies	UnknownGeneFlowUnit1(98.04647064208984)	paramobilis(99.08489990234375)	0/3()	0/4()	3/3(nheA;nheB;nheC)	4/4(hblA;hblB;hblC;hblD)	0/1()	1/1(sph)	0/5()	0/3()	2/9(bpsE;bpsH)	0()	2049[No clonal complex](7/7)	Group_II(mosaicus/luti)	B. mosaicus	bcereus	2049	5916	High_Quality	AFS040627	2013	North America	United States	North Carolina	USA	US-NC	Environmental	Environmental	Soil	Unknown	Unknown	NA	BioSample	None (PM);None (LC)	v1.1	Mix	Others	Others
BTDB_2022-0002335.2.clustersGCA_002577565.1_Contig_112_cluster_1	BTDB_2022-0002335	7715	GCF0001899	AS.BTDB_2022-0000980_LXLV01000079.1.region001	BTDB_2022-0002335.2.clustersGCA_002577565.1_Contig_112_cluster_1	BTDB_2022-0002335.2.clustersGCA_002577565.1_Contig_112_cluster_1	bacillus_mibig_only_high.gbk	GCA_002577565.1	PRJNA400804,PRJNA608517	SAMN07597926	GCA_002577565.1	Not_Applicable	Not_Applicable	Not_Applicable	Not_Applicable	Scaffolds_split_into_contigs	NA	NA	NA	205	6045977	54512	307933	34.82	99.43	0	Bacillus_A	Bacillus_A_thuringiensis	cereus s.s.(96.21491241455078)	No subspecies	berliner(98.61065673828125)	thuringiensis(98.39408874511719)	0/3()	0/4()	3/3(nheA;nheB;nheC)	4/4(hblA;hblB;hblC;hblD)	1/1(cytK-2)	1/1(sph)	0/5()	0/3()	2/9(bpsE;bpsH)	2(Cry22Ba1;Cry78Aa1)	1587[No clonal complex](7/7)	Group_IV(cereus_sensu_stricto)	B. cereus s.s. biovar Thuringiensis; B. Thuringiensis	bcereus	1587	5966	High_Quality	AFS040438	2014	North America	United States	Illinois	USA	US-IL	Environmental	Environmental	Corn core	Unknown	Unknown	NA	BioSample	could be food too (PM);None (LC)	v1.1	Mix	Ribosomal	Ribosomal
BTDB_2022-0002335.2.clustersGCA_002577565.1_Contig_121_cluster_1	BTDB_2022-0002335	4037	GCF0001472	BTDB_2025-0004305.1.clustersSAMN41980995-SRR29495164_00009_cluster_1	BTDB_2025-0002146.1.clustersJAQFRA010000008.1_cluster_1	BTDB_2025-0001504.1.clustersJAKJPU010000001.1_cluster_7	bacillus_mibig_only_high.gbk	GCA_002577565.1	PRJNA400804,PRJNA608517	SAMN07597926	GCA_002577565.1	Not_Applicable	Not_Applicable	Not_Applicable	Not_Applicable	Scaffolds_split_into_contigs	NA	NA	NA	205	6045977	54512	307933	34.82	99.43	0	Bacillus_A	Bacillus_A_thuringiensis	cereus s.s.(96.21491241455078)	No subspecies	berliner(98.61065673828125)	thuringiensis(98.39408874511719)	0/3()	0/4()	3/3(nheA;nheB;nheC)	4/4(hblA;hblB;hblC;hblD)	1/1(cytK-2)	1/1(sph)	0/5()	0/3()	2/9(bpsE;bpsH)	2(Cry22Ba1;Cry78Aa1)	1587[No clonal complex](7/7)	Group_IV(cereus_sensu_stricto)	B. cereus s.s. biovar Thuringiensis; B. Thuringiensis	bcereus	1587	5966	High_Quality	AFS040438	2014	North America	United States	Illinois	USA	US-IL	Environmental	Environmental	Corn core	Unknown	Unknown	NA	BioSample	could be food too (PM);None (LC)	v1.1	GECCO	Saccharide	Saccharide
BTDB_2022-0002335.2.clustersGCA_002577565.1_Contig_132_cluster_1	BTDB_2022-0002335	4201	GCF0001901	BGC0002901	BTDB_2022-0001021.2.clustersGCA_001913395.1_Contig_2_cluster_2	BTDB_2022-0001021.2.clustersGCA_001913395.1_Contig_2_cluster_2	bacillus_mibig_only_high.gbk	GCA_002577565.1	PRJNA400804,PRJNA608517	SAMN07597926	GCA_002577565.1	Not_Applicable	Not_Applicable	Not_Applicable	Not_Applicable	Scaffolds_split_into_contigs	NA	NA	NA	205	6045977	54512	307933	34.82	99.43	0	Bacillus_A	Bacillus_A_thuringiensis	cereus s.s.(96.21491241455078)	No subspecies	berliner(98.61065673828125)	thuringiensis(98.39408874511719)	0/3()	0/4()	3/3(nheA;nheB;nheC)	4/4(hblA;hblB;hblC;hblD)	1/1(cytK-2)	1/1(sph)	0/5()	0/3()	2/9(bpsE;bpsH)	2(Cry22Ba1;Cry78Aa1)	1587[No clonal complex](7/7)	Group_IV(cereus_sensu_stricto)	B. cereus s.s. biovar Thuringiensis; B. Thuringiensis	bcereus	1587	5966	High_Quality	AFS040438	2014	North America	United States	Illinois	USA	US-IL	Environmental	Environmental	Corn core	Unknown	Unknown	NA	BioSample	could be food too (PM);None (LC)	v1.1	MIBiG	Ribosomal	Ribosomal
BTDB_2022-0002335.2.clustersGCA_002577565.1_Contig_16_cluster_1	BTDB_2022-0002335	14304	GCF0000364	BTDB_2025-0001412.1.clustersSAMN22842844-SRR16706344_00035_cluster_1	BTDB_2022-0000805.2.clustersGCA_001008595.1_Contig_84_cluster_1	BTDB_2022-0005790.2.clustersSRX5961761_00014_cluster_1	bacillus_mibig_only_high.gbk	GCA_002577565.1	PRJNA400804,PRJNA608517	SAMN07597926	GCA_002577565.1	Not_Applicable	Not_Applicable	Not_Applicable	Not_Applicable	Scaffolds_split_into_contigs	NA	NA	NA	205	6045977	54512	307933	34.82	99.43	0	Bacillus_A	Bacillus_A_thuringiensis	cereus s.s.(96.21491241455078)	No subspecies	berliner(98.61065673828125)	thuringiensis(98.39408874511719)	0/3()	0/4()	3/3(nheA;nheB;nheC)	4/4(hblA;hblB;hblC;hblD)	1/1(cytK-2)	1/1(sph)	0/5()	0/3()	2/9(bpsE;bpsH)	2(Cry22Ba1;Cry78Aa1)	1587[No clonal complex](7/7)	Group_IV(cereus_sensu_stricto)	B. cereus s.s. biovar Thuringiensis; B. Thuringiensis	bcereus	1587	5966	High_Quality	AFS040438	2014	North America	United States	Illinois	USA	US-IL	Environmental	Environmental	Corn core	Unknown	Unknown	NA	BioSample	could be food too (PM);None (LC)	v1.1	MIBiG	Others	Others
BTDB_2022-0002335.2.clustersGCA_002577565.1_Contig_165_cluster_1	BTDB_2022-0002335	2570	GCF0000943	BTDB_2022-0001134.2.clustersGCA_002146755.1_Contig_105_cluster_1	AS.BTDB_2022-0000993_LZRC01000004.1.region001	AS.BTDB_2022-0002335_c00116_GCA_002...region001	bacillus_mibig_only_high.gbk	GCA_002577565.1	PRJNA400804,PRJNA608517	SAMN07597926	GCA_002577565.1	Not_Applicable	Not_Applicable	Not_Applicable	Not_Applicable	Scaffolds_split_into_contigs	NA	NA	NA	205	6045977	54512	307933	34.82	99.43	0	Bacillus_A	Bacillus_A_thuringiensis	cereus s.s.(96.21491241455078)	No subspecies	berliner(98.61065673828125)	thuringiensis(98.39408874511719)	0/3()	0/4()	3/3(nheA;nheB;nheC)	4/4(hblA;hblB;hblC;hblD)	1/1(cytK-2)	1/1(sph)	0/5()	0/3()	2/9(bpsE;bpsH)	2(Cry22Ba1;Cry78Aa1)	1587[No clonal complex](7/7)	Group_IV(cereus_sensu_stricto)	B. cereus s.s. biovar Thuringiensis; B. Thuringiensis	bcereus	1587	5966	High_Quality	AFS040438	2014	North America	United States	Illinois	USA	US-IL	Environmental	Environmental	Corn core	Unknown	Unknown	NA	BioSample	could be food too (PM);None (LC)	v1.1	MIBiG	Others	NRP
BTDB_2022-0002335.2.clustersGCA_002577565.1_Contig_179_cluster_1	BTDB_2022-0002335	4497	GCF0001105	BTDB_2022-0000021.2.clustersDRX057099_00002_cluster_2	BTDB_2025-0003412.1.clustersSAMN34375040-SRR27678707_00001_cluster_7	BTDB_2025-0003412.1.clustersSAMN34375040-SRR27678707_00001_cluster_7	bacillus_mibig_only_high.gbk	GCA_002577565.1	PRJNA400804,PRJNA608517	SAMN07597926	GCA_002577565.1	Not_Applicable	Not_Applicable	Not_Applicable	Not_Applicable	Scaffolds_split_into_contigs	NA	NA	NA	205	6045977	54512	307933	34.82	99.43	0	Bacillus_A	Bacillus_A_thuringiensis	cereus s.s.(96.21491241455078)	No subspecies	berliner(98.61065673828125)	thuringiensis(98.39408874511719)	0/3()	0/4()	3/3(nheA;nheB;nheC)	4/4(hblA;hblB;hblC;hblD)	1/1(cytK-2)	1/1(sph)	0/5()	0/3()	2/9(bpsE;bpsH)	2(Cry22Ba1;Cry78Aa1)	1587[No clonal complex](7/7)	Group_IV(cereus_sensu_stricto)	B. cereus s.s. biovar Thuringiensis; B. Thuringiensis	bcereus	1587	5966	High_Quality	AFS040438	2014	North America	United States	Illinois	USA	US-IL	Environmental	Environmental	Corn core	Unknown	Unknown	NA	BioSample	could be food too (PM);None (LC)	v1.1	Mix	Others	Terpene
BTDB_2022-0002335.2.clustersGCA_002577565.1_Contig_19_cluster_1	BTDB_2022-0002335	30231	GCF0000602	AS.BTDB_2022-0000660_c00035_GCA_000...region001	AS.BTDB_2022-0001294_NRSR01000001.1.region002	AS.BTDB_2022-0001088_c00002_GCA_002...region003	bacillus_mibig_only_high.gbk	GCA_002577565.1	PRJNA400804,PRJNA608517	SAMN07597926	GCA_002577565.1	Not_Applicable	Not_Applicable	Not_Applicable	Not_Applicable	Scaffolds_split_into_contigs	NA	NA	NA	205	6045977	54512	307933	34.82	99.43	0	Bacillus_A	Bacillus_A_thuringiensis	cereus s.s.(96.21491241455078)	No subspecies	berliner(98.61065673828125)	thuringiensis(98.39408874511719)	0/3()	0/4()	3/3(nheA;nheB;nheC)	4/4(hblA;hblB;hblC;hblD)	1/1(cytK-2)	1/1(sph)	0/5()	0/3()	2/9(bpsE;bpsH)	2(Cry22Ba1;Cry78Aa1)	1587[No clonal complex](7/7)	Group_IV(cereus_sensu_stricto)	B. cereus s.s. biovar Thuringiensis; B. Thuringiensis	bcereus	1587	5966	High_Quality	AFS040438	2014	North America	United States	Illinois	USA	US-IL	Environmental	Environmental	Corn core	Unknown	Unknown	NA	BioSample	could be food too (PM);None (LC)	v1.1	MIBiG	NRP	NRP
BTDB_2022-0002335.2.clustersGCA_002577565.1_Contig_192_cluster_1	BTDB_2022-0002335	10778	GCF0000517	BTDB_2024-0000034.1.clusterscontig00009_cluster_1	BTDB_2025-0003719.1.clustersJAWPHL010000002.1_cluster_2	BTDB_2022-0002335.2.clustersGCA_002577565.1_Contig_192_cluster_1	bacillus_mibig_only_high.gbk	GCA_002577565.1	PRJNA400804,PRJNA608517	SAMN07597926	GCA_002577565.1	Not_Applicable	Not_Applicable	Not_Applicable	Not_Applicable	Scaffolds_split_into_contigs	NA	NA	NA	205	6045977	54512	307933	34.82	99.43	0	Bacillus_A	Bacillus_A_thuringiensis	cereus s.s.(96.21491241455078)	No subspecies	berliner(98.61065673828125)	thuringiensis(98.39408874511719)	0/3()	0/4()	3/3(nheA;nheB;nheC)	4/4(hblA;hblB;hblC;hblD)	1/1(cytK-2)	1/1(sph)	0/5()	0/3()	2/9(bpsE;bpsH)	2(Cry22Ba1;Cry78Aa1)	1587[No clonal complex](7/7)	Group_IV(cereus_sensu_stricto)	B. cereus s.s. biovar Thuringiensis; B. Thuringiensis	bcereus	1587	5966	High_Quality	AFS040438	2014	North America	United States	Illinois	USA	US-IL	Environmental	Environmental	Corn core	Unknown	Unknown	NA	BioSample	could be food too (PM);None (LC)	v1.1	GECCO	Others	Others
BTDB_2022-0002335.2.clustersGCA_002577565.1_Contig_227_cluster_1	BTDB_2022-0002335	4932	GCF0000771	BTDB_2022-0001534.2.clustersGCA_002556825.1_Contig_43_cluster_1	AS.BTDB_2022-0001589_c00187_GCA_002...region001	AS.BTDB_2022-0002335_c00172_GCA_002...region001	bacillus_mibig_only_high.gbk	GCA_002577565.1	PRJNA400804,PRJNA608517	SAMN07597926	GCA_002577565.1	Not_Applicable	Not_Applicable	Not_Applicable	Not_Applicable	Scaffolds_split_into_contigs	NA	NA	NA	205	6045977	54512	307933	34.82	99.43	0	Bacillus_A	Bacillus_A_thuringiensis	cereus s.s.(96.21491241455078)	No subspecies	berliner(98.61065673828125)	thuringiensis(98.39408874511719)	0/3()	0/4()	3/3(nheA;nheB;nheC)	4/4(hblA;hblB;hblC;hblD)	1/1(cytK-2)	1/1(sph)	0/5()	0/3()	2/9(bpsE;bpsH)	2(Cry22Ba1;Cry78Aa1)	1587[No clonal complex](7/7)	Group_IV(cereus_sensu_stricto)	B. cereus s.s. biovar Thuringiensis; B. Thuringiensis	bcereus	1587	5966	High_Quality	AFS040438	2014	North America	United States	Illinois	USA	US-IL	Environmental	Environmental	Corn core	Unknown	Unknown	NA	BioSample	could be food too (PM);None (LC)	v1.1	Mix	Ribosomal	Ribosomal
BTDB_2022-0002335.2.clustersGCA_002577565.1_Contig_234_cluster_1	BTDB_2022-0002335	25477	GCF0000586	AS.BTDB_2022-0003275_CP066187.1.region006	AS.BTDB_2022-0000051_ERX032761_00011.region001	AS.BTDB_2022-0000051_ERX032761_00011.region001	bacillus_mibig_only_high.gbk	GCA_002577565.1	PRJNA400804,PRJNA608517	SAMN07597926	GCA_002577565.1	Not_Applicable	Not_Applicable	Not_Applicable	Not_Applicable	Scaffolds_split_into_contigs	NA	NA	NA	205	6045977	54512	307933	34.82	99.43	0	Bacillus_A	Bacillus_A_thuringiensis	cereus s.s.(96.21491241455078)	No subspecies	berliner(98.61065673828125)	thuringiensis(98.39408874511719)	0/3()	0/4()	3/3(nheA;nheB;nheC)	4/4(hblA;hblB;hblC;hblD)	1/1(cytK-2)	1/1(sph)	0/5()	0/3()	2/9(bpsE;bpsH)	2(Cry22Ba1;Cry78Aa1)	1587[No clonal complex](7/7)	Group_IV(cereus_sensu_stricto)	B. cereus s.s. biovar Thuringiensis; B. Thuringiensis	bcereus	1587	5966	High_Quality	AFS040438	2014	North America	United States	Illinois	USA	US-IL	Environmental	Environmental	Corn core	Unknown	Unknown	NA	BioSample	could be food too (PM);None (LC)	v1.1	Mix	NRP	NRP
BTDB_2022-0002335.2.clustersGCA_002577565.1_Contig_244_cluster_1	BTDB_2022-0002335	22198	GCF0000626	BTDB_2022-0001000.2.clustersMACH01000020.1_cluster_1	BTDB_2022-0001000.2.clustersMACH01000020.1_cluster_1	BTDB_2022-0002335.2.clustersGCA_002577565.1_Contig_244_cluster_1	bacillus_mibig_only_high.gbk	GCA_002577565.1	PRJNA400804,PRJNA608517	SAMN07597926	GCA_002577565.1	Not_Applicable	Not_Applicable	Not_Applicable	Not_Applicable	Scaffolds_split_into_contigs	NA	NA	NA	205	6045977	54512	307933	34.82	99.43	0	Bacillus_A	Bacillus_A_thuringiensis	cereus s.s.(96.21491241455078)	No subspecies	berliner(98.61065673828125)	thuringiensis(98.39408874511719)	0/3()	0/4()	3/3(nheA;nheB;nheC)	4/4(hblA;hblB;hblC;hblD)	1/1(cytK-2)	1/1(sph)	0/5()	0/3()	2/9(bpsE;bpsH)	2(Cry22Ba1;Cry78Aa1)	1587[No clonal complex](7/7)	Group_IV(cereus_sensu_stricto)	B. cereus s.s. biovar Thuringiensis; B. Thuringiensis	bcereus	1587	5966	High_Quality	AFS040438	2014	North America	United States	Illinois	USA	US-IL	Environmental	Environmental	Corn core	Unknown	Unknown	NA	BioSample	could be food too (PM);None (LC)	v1.1	Mix	Ribosomal	Ribosomal
BTDB_2022-0002335.2.clustersGCA_002577565.1_Contig_5_cluster_1	BTDB_2022-0002335	20753	GCF0000532	AS.BTDB_2025-0001221_SAMN18335939_1.region003	AS.BTDB_2022-0001374_c00049_GCA_002...region002	AS.BTDB_2022-0000922_CP011151.1.region010	bacillus_mibig_only_high.gbk	GCA_002577565.1	PRJNA400804,PRJNA608517	SAMN07597926	GCA_002577565.1	Not_Applicable	Not_Applicable	Not_Applicable	Not_Applicable	Scaffolds_split_into_contigs	NA	NA	NA	205	6045977	54512	307933	34.82	99.43	0	Bacillus_A	Bacillus_A_thuringiensis	cereus s.s.(96.21491241455078)	No subspecies	berliner(98.61065673828125)	thuringiensis(98.39408874511719)	0/3()	0/4()	3/3(nheA;nheB;nheC)	4/4(hblA;hblB;hblC;hblD)	1/1(cytK-2)	1/1(sph)	0/5()	0/3()	2/9(bpsE;bpsH)	2(Cry22Ba1;Cry78Aa1)	1587[No clonal complex](7/7)	Group_IV(cereus_sensu_stricto)	B. cereus s.s. biovar Thuringiensis; B. Thuringiensis	bcereus	1587	5966	High_Quality	AFS040438	2014	North America	United States	Illinois	USA	US-IL	Environmental	Environmental	Corn core	Unknown	Unknown	NA	BioSample	could be food too (PM);None (LC)	v1.1	Mix	NRP	NRP
BTDB_2022-0002335.2.clustersGCA_002577565.1_Contig_96_cluster_1	BTDB_2022-0002335	7742	GCF0000001	BTDB_2025-0003889.1.clustersSAMN39321992-SRR27784340_00002_cluster_4	BTDB_2025-0003889.1.clustersSAMN39321992-SRR27784340_00002_cluster_4	BTDB_2022-0000922.2.clustersCP011151.1_cluster_14	bacillus_mibig_only_high.gbk	GCA_002577565.1	PRJNA400804,PRJNA608517	SAMN07597926	GCA_002577565.1	Not_Applicable	Not_Applicable	Not_Applicable	Not_Applicable	Scaffolds_split_into_contigs	NA	NA	NA	205	6045977	54512	307933	34.82	99.43	0	Bacillus_A	Bacillus_A_thuringiensis	cereus s.s.(96.21491241455078)	No subspecies	berliner(98.61065673828125)	thuringiensis(98.39408874511719)	0/3()	0/4()	3/3(nheA;nheB;nheC)	4/4(hblA;hblB;hblC;hblD)	1/1(cytK-2)	1/1(sph)	0/5()	0/3()	2/9(bpsE;bpsH)	2(Cry22Ba1;Cry78Aa1)	1587[No clonal complex](7/7)	Group_IV(cereus_sensu_stricto)	B. cereus s.s. biovar Thuringiensis; B. Thuringiensis	bcereus	1587	5966	High_Quality	AFS040438	2014	North America	United States	Illinois	USA	US-IL	Environmental	Environmental	Corn core	Unknown	Unknown	NA	BioSample	could be food too (PM);None (LC)	v1.1	GECCO	Ribosomal	Ribosomal
BTDB_2022-0002336.2.clustersGCA_002577605.1_Contig_109_cluster_1	BTDB_2022-0002336	34914	GCF0000602	AS.BTDB_2022-0000660_c00035_GCA_000...region001	BTDB_2022-0002699.2.clustersSAMN10361752-SRR8466205_00001_cluster_1	AS.BTDB_2022-0001118_c00075_GCA_002...region001	bacillus_mibig_only_high.gbk	GCA_002577605.1	PRJNA400804,PRJNA608517	SAMN07597925	GCA_002577605.1	Not_Applicable	Not_Applicable	Not_Applicable	Not_Applicable	Scaffolds_split_into_contigs	NA	NA	NA	172	5710852	63415	201285	34.88	99.43	0	Bacillus_A	Bacillus_A_thuringiensis_S	cereus s.s.(96.10295867919922)	No subspecies	berliner(96.49871826171875)	thuringiensis(96.33590698242188)	0/3()	0/4()	3/3(nheA;nheB;nheC)	0/4()	1/1(cytK-2)	1/1(sph)	0/5()	0/3()	2/9(bpsE;bpsH)	0()	213[No clonal complex](7/7)	Group_IV(cereus_sensu_stricto)	B. cereus s.s.	bcereus	213	5710	High_Quality	AFS040392	2013	North America	United States	North Carolina	USA	US-NC	Environmental	Environmental	Grass leaf	Unknown	Unknown	NA	BioSample	None (PM);None (LC)	v1.1	MIBiG	NRP	NRP
BTDB_2022-0002336.2.clustersGCA_002577605.1_Contig_14_cluster_1	BTDB_2022-0002336	7062	GCF0000344	BTDB_2022-0001734.2.clustersGCA_002561395.1_Contig_43_cluster_1	BTDB_2025-0004868.1.clustersCP182325.1_cluster_6	BTDB_2022-0000872.2.clustersAP014864.1_cluster_7	bacillus_mibig_only_high.gbk	GCA_002577605.1	PRJNA400804,PRJNA608517	SAMN07597925	GCA_002577605.1	Not_Applicable	Not_Applicable	Not_Applicable	Not_Applicable	Scaffolds_split_into_contigs	NA	NA	NA	172	5710852	63415	201285	34.88	99.43	0	Bacillus_A	Bacillus_A_thuringiensis_S	cereus s.s.(96.10295867919922)	No subspecies	berliner(96.49871826171875)	thuringiensis(96.33590698242188)	0/3()	0/4()	3/3(nheA;nheB;nheC)	0/4()	1/1(cytK-2)	1/1(sph)	0/5()	0/3()	2/9(bpsE;bpsH)	0()	213[No clonal complex](7/7)	Group_IV(cereus_sensu_stricto)	B. cereus s.s.	bcereus	213	5710	High_Quality	AFS040392	2013	North America	United States	North Carolina	USA	US-NC	Environmental	Environmental	Grass leaf	Unknown	Unknown	NA	BioSample	None (PM);None (LC)	v1.1	GECCO	Others	Others
BTDB_2022-0002336.2.clustersGCA_002577605.1_Contig_142_cluster_1	BTDB_2022-0002336	11038	GCF0000717	AS.BTDB_2025-0003094_c00029_SAMN337...region001	AS.BTDB_2022-0001707_c00061_GCA_002...region001	AS.BTDB_2022-0001707_c00061_GCA_002...region001	bacillus_mibig_only_high.gbk	GCA_002577605.1	PRJNA400804,PRJNA608517	SAMN07597925	GCA_002577605.1	Not_Applicable	Not_Applicable	Not_Applicable	Not_Applicable	Scaffolds_split_into_contigs	NA	NA	NA	172	5710852	63415	201285	34.88	99.43	0	Bacillus_A	Bacillus_A_thuringiensis_S	cereus s.s.(96.10295867919922)	No subspecies	berliner(96.49871826171875)	thuringiensis(96.33590698242188)	0/3()	0/4()	3/3(nheA;nheB;nheC)	0/4()	1/1(cytK-2)	1/1(sph)	0/5()	0/3()	2/9(bpsE;bpsH)	0()	213[No clonal complex](7/7)	Group_IV(cereus_sensu_stricto)	B. cereus s.s.	bcereus	213	5710	High_Quality	AFS040392	2013	North America	United States	North Carolina	USA	US-NC	Environmental	Environmental	Grass leaf	Unknown	Unknown	NA	BioSample	None (PM);None (LC)	v1.1	Mix	NRP	NRP
BTDB_2022-0002336.2.clustersGCA_002577605.1_Contig_158_cluster_1	BTDB_2022-0002336	10611	GCF0000532	AS.BTDB_2025-0001221_SAMN18335939_1.region003	AS.BTDB_2022-0001117_c00020_GCA_002...region004	AS.BTDB_2022-0001707_c00053_GCA_002...region001	bacillus_mibig_only_high.gbk	GCA_002577605.1	PRJNA400804,PRJNA608517	SAMN07597925	GCA_002577605.1	Not_Applicable	Not_Applicable	Not_Applicable	Not_Applicable	Scaffolds_split_into_contigs	NA	NA	NA	172	5710852	63415	201285	34.88	99.43	0	Bacillus_A	Bacillus_A_thuringiensis_S	cereus s.s.(96.10295867919922)	No subspecies	berliner(96.49871826171875)	thuringiensis(96.33590698242188)	0/3()	0/4()	3/3(nheA;nheB;nheC)	0/4()	1/1(cytK-2)	1/1(sph)	0/5()	0/3()	2/9(bpsE;bpsH)	0()	213[No clonal complex](7/7)	Group_IV(cereus_sensu_stricto)	B. cereus s.s.	bcereus	213	5710	High_Quality	AFS040392	2013	North America	United States	North Carolina	USA	US-NC	Environmental	Environmental	Grass leaf	Unknown	Unknown	NA	BioSample	None (PM);None (LC)	v1.1	Mix	NRP	NRP
BTDB_2022-0002336.2.clustersGCA_002577605.1_Contig_20_cluster_2	BTDB_2022-0002336	11288	GCF0000517	BTDB_2024-0000034.1.clusterscontig00009_cluster_1	BTDB_2025-0003115.1.clustersSAMN33830130-SRR23919762_00001_cluster_7	BTDB_2025-0001764.1.clustersSAMN29019231_3_cluster_1	bacillus_mibig_only_high.gbk	GCA_002577605.1	PRJNA400804,PRJNA608517	SAMN07597925	GCA_002577605.1	Not_Applicable	Not_Applicable	Not_Applicable	Not_Applicable	Scaffolds_split_into_contigs	NA	NA	NA	172	5710852	63415	201285	34.88	99.43	0	Bacillus_A	Bacillus_A_thuringiensis_S	cereus s.s.(96.10295867919922)	No subspecies	berliner(96.49871826171875)	thuringiensis(96.33590698242188)	0/3()	0/4()	3/3(nheA;nheB;nheC)	0/4()	1/1(cytK-2)	1/1(sph)	0/5()	0/3()	2/9(bpsE;bpsH)	0()	213[No clonal complex](7/7)	Group_IV(cereus_sensu_stricto)	B. cereus s.s.	bcereus	213	5710	High_Quality	AFS040392	2013	North America	United States	North Carolina	USA	US-NC	Environmental	Environmental	Grass leaf	Unknown	Unknown	NA	BioSample	None (PM);None (LC)	v1.1	GECCO	Others	Others
BTDB_2022-0002336.2.clustersGCA_002577605.1_Contig_31_cluster_1	BTDB_2022-0002336	8333	GCF0000369	BTDB_2024-0000113.1.clusterscontig00008_cluster_1	BTDB_2025-0003386.1.clustersSAMN34374858-SRR27678686_00001_cluster_8	BTDB_2025-0002640.1.clustersSAMN32974946-SRR23885275_00074_cluster_1	bacillus_mibig_only_high.gbk	GCA_002577605.1	PRJNA400804,PRJNA608517	SAMN07597925	GCA_002577605.1	Not_Applicable	Not_Applicable	Not_Applicable	Not_Applicable	Scaffolds_split_into_contigs	NA	NA	NA	172	5710852	63415	201285	34.88	99.43	0	Bacillus_A	Bacillus_A_thuringiensis_S	cereus s.s.(96.10295867919922)	No subspecies	berliner(96.49871826171875)	thuringiensis(96.33590698242188)	0/3()	0/4()	3/3(nheA;nheB;nheC)	0/4()	1/1(cytK-2)	1/1(sph)	0/5()	0/3()	2/9(bpsE;bpsH)	0()	213[No clonal complex](7/7)	Group_IV(cereus_sensu_stricto)	B. cereus s.s.	bcereus	213	5710	High_Quality	AFS040392	2013	North America	United States	North Carolina	USA	US-NC	Environmental	Environmental	Grass leaf	Unknown	Unknown	NA	BioSample	None (PM);None (LC)	v1.1	GECCO	Others	Others
BTDB_2022-0002336.2.clustersGCA_002577605.1_Contig_45_cluster_1	BTDB_2022-0002336	12598	GCF0001127	AS.BTDB_2022-0003049_SAMN14390613_1.region009	AS.BTDB_2025-0004254_c00001_SAMN419...region002	AS.BTDB_2025-0000795_CP059141.1.region003	bacillus_mibig_only_high.gbk	GCA_002577605.1	PRJNA400804,PRJNA608517	SAMN07597925	GCA_002577605.1	Not_Applicable	Not_Applicable	Not_Applicable	Not_Applicable	Scaffolds_split_into_contigs	NA	NA	NA	172	5710852	63415	201285	34.88	99.43	0	Bacillus_A	Bacillus_A_thuringiensis_S	cereus s.s.(96.10295867919922)	No subspecies	berliner(96.49871826171875)	thuringiensis(96.33590698242188)	0/3()	0/4()	3/3(nheA;nheB;nheC)	0/4()	1/1(cytK-2)	1/1(sph)	0/5()	0/3()	2/9(bpsE;bpsH)	0()	213[No clonal complex](7/7)	Group_IV(cereus_sensu_stricto)	B. cereus s.s.	bcereus	213	5710	High_Quality	AFS040392	2013	North America	United States	North Carolina	USA	US-NC	Environmental	Environmental	Grass leaf	Unknown	Unknown	NA	BioSample	None (PM);None (LC)	v1.1	Mix	NRP	NRP
BTDB_2022-0002336.2.clustersGCA_002577605.1_Contig_74_cluster_1	BTDB_2022-0002336	14084	GCF0001127	AS.BTDB_2022-0003049_SAMN14390613_1.region009	AS.BTDB_2025-0004254_c00001_SAMN419...region002	AS.BTDB_2025-0000795_CP059141.1.region003	bacillus_mibig_only_high.gbk	GCA_002577605.1	PRJNA400804,PRJNA608517	SAMN07597925	GCA_002577605.1	Not_Applicable	Not_Applicable	Not_Applicable	Not_Applicable	Scaffolds_split_into_contigs	NA	NA	NA	172	5710852	63415	201285	34.88	99.43	0	Bacillus_A	Bacillus_A_thuringiensis_S	cereus s.s.(96.10295867919922)	No subspecies	berliner(96.49871826171875)	thuringiensis(96.33590698242188)	0/3()	0/4()	3/3(nheA;nheB;nheC)	0/4()	1/1(cytK-2)	1/1(sph)	0/5()	0/3()	2/9(bpsE;bpsH)	0()	213[No clonal complex](7/7)	Group_IV(cereus_sensu_stricto)	B. cereus s.s.	bcereus	213	5710	High_Quality	AFS040392	2013	North America	United States	North Carolina	USA	US-NC	Environmental	Environmental	Grass leaf	Unknown	Unknown	NA	BioSample	None (PM);None (LC)	v1.1	Mix	NRP-PKS	NRP
BTDB_2022-0002336.2.clustersGCA_002577605.1_Contig_78_cluster_1	BTDB_2022-0002336	16016	GCF0000364	BTDB_2025-0001412.1.clustersSAMN22842844-SRR16706344_00035_cluster_1	BTDB_2022-0003695.2.clustersCP091476.1_cluster_5	BTDB_2025-0001764.1.clustersSAMN29019231_2_cluster_1	bacillus_mibig_only_high.gbk	GCA_002577605.1	PRJNA400804,PRJNA608517	SAMN07597925	GCA_002577605.1	Not_Applicable	Not_Applicable	Not_Applicable	Not_Applicable	Scaffolds_split_into_contigs	NA	NA	NA	172	5710852	63415	201285	34.88	99.43	0	Bacillus_A	Bacillus_A_thuringiensis_S	cereus s.s.(96.10295867919922)	No subspecies	berliner(96.49871826171875)	thuringiensis(96.33590698242188)	0/3()	0/4()	3/3(nheA;nheB;nheC)	0/4()	1/1(cytK-2)	1/1(sph)	0/5()	0/3()	2/9(bpsE;bpsH)	0()	213[No clonal complex](7/7)	Group_IV(cereus_sensu_stricto)	B. cereus s.s.	bcereus	213	5710	High_Quality	AFS040392	2013	North America	United States	North Carolina	USA	US-NC	Environmental	Environmental	Grass leaf	Unknown	Unknown	NA	BioSample	None (PM);None (LC)	v1.1	MIBiG	Others	Others
BTDB_2022-0002336.2.clustersGCA_002577605.1_Contig_97_cluster_1	BTDB_2022-0002336	27800	GCF0000586	AS.BTDB_2022-0003275_CP066187.1.region006	AS.BTDB_2022-0001035_MSBQ01000019.1.region001	AS.BTDB_2022-0001905_c00010_GCA_002...region001	bacillus_mibig_only_high.gbk	GCA_002577605.1	PRJNA400804,PRJNA608517	SAMN07597925	GCA_002577605.1	Not_Applicable	Not_Applicable	Not_Applicable	Not_Applicable	Scaffolds_split_into_contigs	NA	NA	NA	172	5710852	63415	201285	34.88	99.43	0	Bacillus_A	Bacillus_A_thuringiensis_S	cereus s.s.(96.10295867919922)	No subspecies	berliner(96.49871826171875)	thuringiensis(96.33590698242188)	0/3()	0/4()	3/3(nheA;nheB;nheC)	0/4()	1/1(cytK-2)	1/1(sph)	0/5()	0/3()	2/9(bpsE;bpsH)	0()	213[No clonal complex](7/7)	Group_IV(cereus_sensu_stricto)	B. cereus s.s.	bcereus	213	5710	High_Quality	AFS040392	2013	North America	United States	North Carolina	USA	US-NC	Environmental	Environmental	Grass leaf	Unknown	Unknown	NA	BioSample	None (PM);None (LC)	v1.1	Mix	NRP	NRP
BTDB_2022-0002337.2.clustersGCA_002577625.1_Contig_120_cluster_1	BTDB_2022-0002337	11033	GCF0000717	AS.BTDB_2025-0003094_c00029_SAMN337...region001	AS.BTDB_2022-0002337_c00074_GCA_002...region001	AS.BTDB_2022-0002337_c00074_GCA_002...region001	bacillus_mibig_only_high.gbk	GCA_002577625.1	PRJNA400804,PRJNA608517	SAMN07597922	GCA_002577625.1	Not_Applicable	Not_Applicable	Not_Applicable	Not_Applicable	Scaffolds_split_into_contigs	NA	NA	NA	183	6244548	72042	271202	35.03	99.43	1.21	Bacillus_A	Bacillus_A_thuringiensis	cereus s.s.(96.49574279785156)	No subspecies	berliner(98.49866485595703)	thuringiensis(97.96101379394531)	0/3()	0/4()	3/3(nheA;nheB;nheC)	4/4(hblA;hblB;hblC;hblD)	1/1(cytK-2)	1/1(sph)	0/5()	0/3()	1/9(bpsE)	0()	2018[ST-97 complex](7/7)	Group_IV(cereus_sensu_stricto)	B. cereus s.s.	bcereus	2018	6286	High_Quality	AFS040286	2014	North America	United States	Iowa	USA	US-IA	Environmental	Environmental	Corn seed	Unknown	Unknown	NA	BioSample	could be food too (PM);None (LC)	v1.1	Mix	NRP	NRP
BTDB_2022-0002337.2.clustersGCA_002577625.1_Contig_134_cluster_1	BTDB_2022-0002337	14039	GCF0000532	AS.BTDB_2025-0001221_SAMN18335939_1.region003	AS.BTDB_2022-0001328_c00016_GCA_002...region001	AS.BTDB_2022-0002206_c00010_GCA_002...region001	bacillus_mibig_only_high.gbk	GCA_002577625.1	PRJNA400804,PRJNA608517	SAMN07597922	GCA_002577625.1	Not_Applicable	Not_Applicable	Not_Applicable	Not_Applicable	Scaffolds_split_into_contigs	NA	NA	NA	183	6244548	72042	271202	35.03	99.43	1.21	Bacillus_A	Bacillus_A_thuringiensis	cereus s.s.(96.49574279785156)	No subspecies	berliner(98.49866485595703)	thuringiensis(97.96101379394531)	0/3()	0/4()	3/3(nheA;nheB;nheC)	4/4(hblA;hblB;hblC;hblD)	1/1(cytK-2)	1/1(sph)	0/5()	0/3()	1/9(bpsE)	0()	2018[ST-97 complex](7/7)	Group_IV(cereus_sensu_stricto)	B. cereus s.s.	bcereus	2018	6286	High_Quality	AFS040286	2014	North America	United States	Iowa	USA	US-IA	Environmental	Environmental	Corn seed	Unknown	Unknown	NA	BioSample	could be food too (PM);None (LC)	v1.1	Mix	NRP	NRP
BTDB_2022-0002337.2.clustersGCA_002577625.1_Contig_135_cluster_1	BTDB_2022-0002337	19323	GCF0000898	AS.BTDB_2024-0000081_contig00017.region001	AS.BTDB_2024-0000081_contig00017.region001	AS.BTDB_2022-0000627_CP004137.1.region001	bacillus_mibig_only_high.gbk	GCA_002577625.1	PRJNA400804,PRJNA608517	SAMN07597922	GCA_002577625.1	Not_Applicable	Not_Applicable	Not_Applicable	Not_Applicable	Scaffolds_split_into_contigs	NA	NA	NA	183	6244548	72042	271202	35.03	99.43	1.21	Bacillus_A	Bacillus_A_thuringiensis	cereus s.s.(96.49574279785156)	No subspecies	berliner(98.49866485595703)	thuringiensis(97.96101379394531)	0/3()	0/4()	3/3(nheA;nheB;nheC)	4/4(hblA;hblB;hblC;hblD)	1/1(cytK-2)	1/1(sph)	0/5()	0/3()	1/9(bpsE)	0()	2018[ST-97 complex](7/7)	Group_IV(cereus_sensu_stricto)	B. cereus s.s.	bcereus	2018	6286	High_Quality	AFS040286	2014	North America	United States	Iowa	USA	US-IA	Environmental	Environmental	Corn seed	Unknown	Unknown	NA	BioSample	could be food too (PM);None (LC)	v1.1	Mix	NRP	NRP
BTDB_2022-0002337.2.clustersGCA_002577625.1_Contig_138_cluster_1	BTDB_2022-0002337	7947	GCF0000364	BTDB_2025-0001412.1.clustersSAMN22842844-SRR16706344_00035_cluster_1	AS.BTDB_2025-0000792_c00001_SAMN145...region009	BTDB_2022-0000606.2.clustersCP003752.1_cluster_11	bacillus_mibig_only_high.gbk	GCA_002577625.1	PRJNA400804,PRJNA608517	SAMN07597922	GCA_002577625.1	Not_Applicable	Not_Applicable	Not_Applicable	Not_Applicable	Scaffolds_split_into_contigs	NA	NA	NA	183	6244548	72042	271202	35.03	99.43	1.21	Bacillus_A	Bacillus_A_thuringiensis	cereus s.s.(96.49574279785156)	No subspecies	berliner(98.49866485595703)	thuringiensis(97.96101379394531)	0/3()	0/4()	3/3(nheA;nheB;nheC)	4/4(hblA;hblB;hblC;hblD)	1/1(cytK-2)	1/1(sph)	0/5()	0/3()	1/9(bpsE)	0()	2018[ST-97 complex](7/7)	Group_IV(cereus_sensu_stricto)	B. cereus s.s.	bcereus	2018	6286	High_Quality	AFS040286	2014	North America	United States	Iowa	USA	US-IA	Environmental	Environmental	Corn seed	Unknown	Unknown	NA	BioSample	could be food too (PM);None (LC)	v1.1	MIBiG	Others	Others
BTDB_2022-0002337.2.clustersGCA_002577625.1_Contig_147_cluster_1	BTDB_2022-0002337	25486	GCF0000586	AS.BTDB_2022-0003275_CP066187.1.region006	AS.BTDB_2022-0002558_CP024655.1.region010	AS.BTDB_2022-0001709_c00158_GCA_002...region001	bacillus_mibig_only_high.gbk	GCA_002577625.1	PRJNA400804,PRJNA608517	SAMN07597922	GCA_002577625.1	Not_Applicable	Not_Applicable	Not_Applicable	Not_Applicable	Scaffolds_split_into_contigs	NA	NA	NA	183	6244548	72042	271202	35.03	99.43	1.21	Bacillus_A	Bacillus_A_thuringiensis	cereus s.s.(96.49574279785156)	No subspecies	berliner(98.49866485595703)	thuringiensis(97.96101379394531)	0/3()	0/4()	3/3(nheA;nheB;nheC)	4/4(hblA;hblB;hblC;hblD)	1/1(cytK-2)	1/1(sph)	0/5()	0/3()	1/9(bpsE)	0()	2018[ST-97 complex](7/7)	Group_IV(cereus_sensu_stricto)	B. cereus s.s.	bcereus	2018	6286	High_Quality	AFS040286	2014	North America	United States	Iowa	USA	US-IA	Environmental	Environmental	Corn seed	Unknown	Unknown	NA	BioSample	could be food too (PM);None (LC)	v1.1	Mix	NRP	NRP
BTDB_2022-0002337.2.clustersGCA_002577625.1_Contig_161_cluster_1	BTDB_2022-0002337	12899	GCF0000716	AS.BTDB_2025-0001878_c00005_SAMN313...region001	BTDB_2022-0001662.2.clustersGCA_002559825.1_Contig_12_cluster_1	BTDB_2022-0001662.2.clustersGCA_002559825.1_Contig_12_cluster_1	bacillus_mibig_only_high.gbk	GCA_002577625.1	PRJNA400804,PRJNA608517	SAMN07597922	GCA_002577625.1	Not_Applicable	Not_Applicable	Not_Applicable	Not_Applicable	Scaffolds_split_into_contigs	NA	NA	NA	183	6244548	72042	271202	35.03	99.43	1.21	Bacillus_A	Bacillus_A_thuringiensis	cereus s.s.(96.49574279785156)	No subspecies	berliner(98.49866485595703)	thuringiensis(97.96101379394531)	0/3()	0/4()	3/3(nheA;nheB;nheC)	4/4(hblA;hblB;hblC;hblD)	1/1(cytK-2)	1/1(sph)	0/5()	0/3()	1/9(bpsE)	0()	2018[ST-97 complex](7/7)	Group_IV(cereus_sensu_stricto)	B. cereus s.s.	bcereus	2018	6286	High_Quality	AFS040286	2014	North America	United States	Iowa	USA	US-IA	Environmental	Environmental	Corn seed	Unknown	Unknown	NA	BioSample	could be food too (PM);None (LC)	v1.1	MIBiG	NRP	Others
BTDB_2022-0002337.2.clustersGCA_002577625.1_Contig_161_cluster_2	BTDB_2022-0002337	65206	GCF0000716	AS.BTDB_2025-0001878_c00005_SAMN313...region001	AS.BTDB_2022-0003131_LDHG01000052.1.region001	BTDB_2022-0002296.2.clustersGCA_002576655.1_Contig_194_cluster_1	bacillus_mibig_only_high.gbk	GCA_002577625.1	PRJNA400804,PRJNA608517	SAMN07597922	GCA_002577625.1	Not_Applicable	Not_Applicable	Not_Applicable	Not_Applicable	Scaffolds_split_into_contigs	NA	NA	NA	183	6244548	72042	271202	35.03	99.43	1.21	Bacillus_A	Bacillus_A_thuringiensis	cereus s.s.(96.49574279785156)	No subspecies	berliner(98.49866485595703)	thuringiensis(97.96101379394531)	0/3()	0/4()	3/3(nheA;nheB;nheC)	4/4(hblA;hblB;hblC;hblD)	1/1(cytK-2)	1/1(sph)	0/5()	0/3()	1/9(bpsE)	0()	2018[ST-97 complex](7/7)	Group_IV(cereus_sensu_stricto)	B. cereus s.s.	bcereus	2018	6286	High_Quality	AFS040286	2014	North America	United States	Iowa	USA	US-IA	Environmental	Environmental	Corn seed	Unknown	Unknown	NA	BioSample	could be food too (PM);None (LC)	v1.1	MIBiG	NRP-PKS	Others
BTDB_2022-0002337.2.clustersGCA_002577625.1_Contig_174_cluster_1	BTDB_2022-0002337	9372	GCF0000505	AS.BTDB_2024-0000053_contig00016.region001	BTDB_2025-0000391.1.clustersSAMEA115875271-ERR13427472_00038_cluster_1	BTDB_2022-0002337.2.clustersGCA_002577625.1_Contig_174_cluster_1	bacillus_mibig_only_high.gbk	GCA_002577625.1	PRJNA400804,PRJNA608517	SAMN07597922	GCA_002577625.1	Not_Applicable	Not_Applicable	Not_Applicable	Not_Applicable	Scaffolds_split_into_contigs	NA	NA	NA	183	6244548	72042	271202	35.03	99.43	1.21	Bacillus_A	Bacillus_A_thuringiensis	cereus s.s.(96.49574279785156)	No subspecies	berliner(98.49866485595703)	thuringiensis(97.96101379394531)	0/3()	0/4()	3/3(nheA;nheB;nheC)	4/4(hblA;hblB;hblC;hblD)	1/1(cytK-2)	1/1(sph)	0/5()	0/3()	1/9(bpsE)	0()	2018[ST-97 complex](7/7)	Group_IV(cereus_sensu_stricto)	B. cereus s.s.	bcereus	2018	6286	High_Quality	AFS040286	2014	North America	United States	Iowa	USA	US-IA	Environmental	Environmental	Corn seed	Unknown	Unknown	NA	BioSample	could be food too (PM);None (LC)	v1.1	Mix	Ribosomal	Ribosomal
BTDB_2022-0002337.2.clustersGCA_002577625.1_Contig_180_cluster_1	BTDB_2022-0002337	4093	GCF0000517	BTDB_2024-0000034.1.clusterscontig00009_cluster_1	BTDB_2022-0000009.2.clustersDRX057087_00004_cluster_3	BTDB_2022-0000009.2.clustersDRX057087_00004_cluster_3	bacillus_mibig_only_high.gbk	GCA_002577625.1	PRJNA400804,PRJNA608517	SAMN07597922	GCA_002577625.1	Not_Applicable	Not_Applicable	Not_Applicable	Not_Applicable	Scaffolds_split_into_contigs	NA	NA	NA	183	6244548	72042	271202	35.03	99.43	1.21	Bacillus_A	Bacillus_A_thuringiensis	cereus s.s.(96.49574279785156)	No subspecies	berliner(98.49866485595703)	thuringiensis(97.96101379394531)	0/3()	0/4()	3/3(nheA;nheB;nheC)	4/4(hblA;hblB;hblC;hblD)	1/1(cytK-2)	1/1(sph)	0/5()	0/3()	1/9(bpsE)	0()	2018[ST-97 complex](7/7)	Group_IV(cereus_sensu_stricto)	B. cereus s.s.	bcereus	2018	6286	High_Quality	AFS040286	2014	North America	United States	Iowa	USA	US-IA	Environmental	Environmental	Corn seed	Unknown	Unknown	NA	BioSample	could be food too (PM);None (LC)	v1.1	GECCO	Others	Others
BTDB_2022-0002337.2.clustersGCA_002577625.1_Contig_198_cluster_1	BTDB_2022-0002337	8837	GCF0000898	AS.BTDB_2024-0000081_contig00017.region001	AS.BTDB_2024-0000081_contig00017.region001	AS.BTDB_2022-0000941_LYVD01000047.1.region001	bacillus_mibig_only_high.gbk	GCA_002577625.1	PRJNA400804,PRJNA608517	SAMN07597922	GCA_002577625.1	Not_Applicable	Not_Applicable	Not_Applicable	Not_Applicable	Scaffolds_split_into_contigs	NA	NA	NA	183	6244548	72042	271202	35.03	99.43	1.21	Bacillus_A	Bacillus_A_thuringiensis	cereus s.s.(96.49574279785156)	No subspecies	berliner(98.49866485595703)	thuringiensis(97.96101379394531)	0/3()	0/4()	3/3(nheA;nheB;nheC)	4/4(hblA;hblB;hblC;hblD)	1/1(cytK-2)	1/1(sph)	0/5()	0/3()	1/9(bpsE)	0()	2018[ST-97 complex](7/7)	Group_IV(cereus_sensu_stricto)	B. cereus s.s.	bcereus	2018	6286	High_Quality	AFS040286	2014	North America	United States	Iowa	USA	US-IA	Environmental	Environmental	Corn seed	Unknown	Unknown	NA	BioSample	could be food too (PM);None (LC)	v1.1	Mix	NRP	NRP
BTDB_2022-0002337.2.clustersGCA_002577625.1_Contig_21_cluster_1	BTDB_2022-0002337	2512	GCF0001140	BTDB_2022-0006376.1.clustersSAMN03010437-SRR2175484_00223_cluster_1	BTDB_2022-0006376.1.clustersSAMN03010437-SRR2175484_00223_cluster_1	BTDB_2022-0001663.2.clustersGCA_002559855.1_Contig_39_cluster_1	bacillus_mibig_only_high.gbk	GCA_002577625.1	PRJNA400804,PRJNA608517	SAMN07597922	GCA_002577625.1	Not_Applicable	Not_Applicable	Not_Applicable	Not_Applicable	Scaffolds_split_into_contigs	NA	NA	NA	183	6244548	72042	271202	35.03	99.43	1.21	Bacillus_A	Bacillus_A_thuringiensis	cereus s.s.(96.49574279785156)	No subspecies	berliner(98.49866485595703)	thuringiensis(97.96101379394531)	0/3()	0/4()	3/3(nheA;nheB;nheC)	4/4(hblA;hblB;hblC;hblD)	1/1(cytK-2)	1/1(sph)	0/5()	0/3()	1/9(bpsE)	0()	2018[ST-97 complex](7/7)	Group_IV(cereus_sensu_stricto)	B. cereus s.s.	bcereus	2018	6286	High_Quality	AFS040286	2014	North America	United States	Iowa	USA	US-IA	Environmental	Environmental	Corn seed	Unknown	Unknown	NA	BioSample	could be food too (PM);None (LC)	v1.1	Mix	Others	Others
BTDB_2022-0002337.2.clustersGCA_002577625.1_Contig_24_cluster_1	BTDB_2022-0002337	6692	GCF0000943	BTDB_2022-0001134.2.clustersGCA_002146755.1_Contig_105_cluster_1	AS.BTDB_2022-0002337_c00019_GCA_002...region001	AS.BTDB_2022-0001663_c00041_GCA_002...region001	bacillus_mibig_only_high.gbk	GCA_002577625.1	PRJNA400804,PRJNA608517	SAMN07597922	GCA_002577625.1	Not_Applicable	Not_Applicable	Not_Applicable	Not_Applicable	Scaffolds_split_into_contigs	NA	NA	NA	183	6244548	72042	271202	35.03	99.43	1.21	Bacillus_A	Bacillus_A_thuringiensis	cereus s.s.(96.49574279785156)	No subspecies	berliner(98.49866485595703)	thuringiensis(97.96101379394531)	0/3()	0/4()	3/3(nheA;nheB;nheC)	4/4(hblA;hblB;hblC;hblD)	1/1(cytK-2)	1/1(sph)	0/5()	0/3()	1/9(bpsE)	0()	2018[ST-97 complex](7/7)	Group_IV(cereus_sensu_stricto)	B. cereus s.s.	bcereus	2018	6286	High_Quality	AFS040286	2014	North America	United States	Iowa	USA	US-IA	Environmental	Environmental	Corn seed	Unknown	Unknown	NA	BioSample	could be food too (PM);None (LC)	v1.1	MIBiG	Others	NRP
BTDB_2022-0002337.2.clustersGCA_002577625.1_Contig_72_cluster_1	BTDB_2022-0002337	4497	GCF0001105	BTDB_2022-0000021.2.clustersDRX057099_00002_cluster_2	AS.BTDB_2025-0004013_JBAWLE010000009.region001	AS.BTDB_2022-0003125_c00169_GCA_015...region001	bacillus_mibig_only_high.gbk	GCA_002577625.1	PRJNA400804,PRJNA608517	SAMN07597922	GCA_002577625.1	Not_Applicable	Not_Applicable	Not_Applicable	Not_Applicable	Scaffolds_split_into_contigs	NA	NA	NA	183	6244548	72042	271202	35.03	99.43	1.21	Bacillus_A	Bacillus_A_thuringiensis	cereus s.s.(96.49574279785156)	No subspecies	berliner(98.49866485595703)	thuringiensis(97.96101379394531)	0/3()	0/4()	3/3(nheA;nheB;nheC)	4/4(hblA;hblB;hblC;hblD)	1/1(cytK-2)	1/1(sph)	0/5()	0/3()	1/9(bpsE)	0()	2018[ST-97 complex](7/7)	Group_IV(cereus_sensu_stricto)	B. cereus s.s.	bcereus	2018	6286	High_Quality	AFS040286	2014	North America	United States	Iowa	USA	US-IA	Environmental	Environmental	Corn seed	Unknown	Unknown	NA	BioSample	could be food too (PM);None (LC)	v1.1	Mix	Others	Terpene
BTDB_2022-0002337.2.clustersGCA_002577625.1_Contig_8_cluster_1	BTDB_2022-0002337	7091	GCF0000675	AS.BTDB_2022-0002663_CP032614.1.region001	AS.BTDB_2022-0001189_c00046_GCA_002...region001	AS.BTDB_2022-0006391_c00272_SAMN038...region001	bacillus_mibig_only_high.gbk	GCA_002577625.1	PRJNA400804,PRJNA608517	SAMN07597922	GCA_002577625.1	Not_Applicable	Not_Applicable	Not_Applicable	Not_Applicable	Scaffolds_split_into_contigs	NA	NA	NA	183	6244548	72042	271202	35.03	99.43	1.21	Bacillus_A	Bacillus_A_thuringiensis	cereus s.s.(96.49574279785156)	No subspecies	berliner(98.49866485595703)	thuringiensis(97.96101379394531)	0/3()	0/4()	3/3(nheA;nheB;nheC)	4/4(hblA;hblB;hblC;hblD)	1/1(cytK-2)	1/1(sph)	0/5()	0/3()	1/9(bpsE)	0()	2018[ST-97 complex](7/7)	Group_IV(cereus_sensu_stricto)	B. cereus s.s.	bcereus	2018	6286	High_Quality	AFS040286	2014	North America	United States	Iowa	USA	US-IA	Environmental	Environmental	Corn seed	Unknown	Unknown	NA	BioSample	could be food too (PM);None (LC)	v1.1	Mix	Others	NRP
BTDB_2022-0002337.2.clustersGCA_002577625.1_Contig_94_cluster_1	BTDB_2022-0002337	12827	GCF0000920	BTDB_2022-0001861.2.clustersGCA_002565385.1_Contig_45_cluster_1	BTDB_2022-0001861.2.clustersGCA_002565385.1_Contig_45_cluster_1	AS.BTDB_2022-0001351_c00037_GCA_002...region001	bacillus_mibig_only_high.gbk	GCA_002577625.1	PRJNA400804,PRJNA608517	SAMN07597922	GCA_002577625.1	Not_Applicable	Not_Applicable	Not_Applicable	Not_Applicable	Scaffolds_split_into_contigs	NA	NA	NA	183	6244548	72042	271202	35.03	99.43	1.21	Bacillus_A	Bacillus_A_thuringiensis	cereus s.s.(96.49574279785156)	No subspecies	berliner(98.49866485595703)	thuringiensis(97.96101379394531)	0/3()	0/4()	3/3(nheA;nheB;nheC)	4/4(hblA;hblB;hblC;hblD)	1/1(cytK-2)	1/1(sph)	0/5()	0/3()	1/9(bpsE)	0()	2018[ST-97 complex](7/7)	Group_IV(cereus_sensu_stricto)	B. cereus s.s.	bcereus	2018	6286	High_Quality	AFS040286	2014	North America	United States	Iowa	USA	US-IA	Environmental	Environmental	Corn seed	Unknown	Unknown	NA	BioSample	could be food too (PM);None (LC)	v1.1	Mix	Ribosomal	Ribosomal
BTDB_2022-0002337.2.clustersGCA_002577625.1_Contig_98_cluster_1	BTDB_2022-0002337	42860	GCF0000602	AS.BTDB_2022-0000660_c00035_GCA_000...region001	AS.BTDB_2022-0003657_c00001_GCA_023...region007	AS.BTDB_2022-0002206_c00095_GCA_002...region003	bacillus_mibig_only_high.gbk	GCA_002577625.1	PRJNA400804,PRJNA608517	SAMN07597922	GCA_002577625.1	Not_Applicable	Not_Applicable	Not_Applicable	Not_Applicable	Scaffolds_split_into_contigs	NA	NA	NA	183	6244548	72042	271202	35.03	99.43	1.21	Bacillus_A	Bacillus_A_thuringiensis	cereus s.s.(96.49574279785156)	No subspecies	berliner(98.49866485595703)	thuringiensis(97.96101379394531)	0/3()	0/4()	3/3(nheA;nheB;nheC)	4/4(hblA;hblB;hblC;hblD)	1/1(cytK-2)	1/1(sph)	0/5()	0/3()	1/9(bpsE)	0()	2018[ST-97 complex](7/7)	Group_IV(cereus_sensu_stricto)	B. cereus s.s.	bcereus	2018	6286	High_Quality	AFS040286	2014	North America	United States	Iowa	USA	US-IA	Environmental	Environmental	Corn seed	Unknown	Unknown	NA	BioSample	could be food too (PM);None (LC)	v1.1	MIBiG	NRP	NRP
BTDB_2022-0002338.2.clustersGCA_002577665.1_Contig_102_cluster_1	BTDB_2022-0002338	10813	GCF0000369	BTDB_2024-0000113.1.clusterscontig00008_cluster_1	BTDB_2025-0002893.1.clustersSAMN33769612-SRR23876461_00001_cluster_1	BTDB_2022-0000650.2.clustersGCA_000399285.1_Contig_15_cluster_1	bacillus_mibig_only_high.gbk	GCA_002577665.1	PRJNA400804,PRJNA608517	SAMN07597920	GCA_002577665.1	Not_Applicable	Not_Applicable	Not_Applicable	Not_Applicable	Scaffolds_split_into_contigs	NA	NA	NA	168	5757170	61875	195733	34.98	99.43	0.22	Bacillus_A	Bacillus_A_wiedmannii	mosaicus(93.22930145263672)	No subspecies	UnknownGeneFlowUnit11*(99.20406341552734)	wiedmannii(95.09111022949219)	0/3()	0/4()	3/3(nheA;nheB;nheC)	4/4(hblA;hblB;hblC;hblD)	0/1()	1/1(sph)	0/5()	0/3()	1/9(bpsE)	0()	746[No clonal complex](7/7)	Group_II(mosaicus/luti)	B. mosaicus	bcereus	746	5843	High_Quality	AFS040108	2014	North America	United States	North Carolina	USA	US-NC	Environmental	Environmental	Oat plant	Unknown	Unknown	NA	BioSample	could be food too (PM);None (LC)	v1.1	GECCO	Others	Others
BTDB_2022-0002338.2.clustersGCA_002577665.1_Contig_111_cluster_1	BTDB_2022-0002338	16541	GCF0000364	BTDB_2025-0001412.1.clustersSAMN22842844-SRR16706344_00035_cluster_1	BTDB_2022-0000992.2.clustersLZQW01000079.1_cluster_1	BTDB_2022-0000926.2.clustersLXFM01000022.1_cluster_2	bacillus_mibig_only_high.gbk	GCA_002577665.1	PRJNA400804,PRJNA608517	SAMN07597920	GCA_002577665.1	Not_Applicable	Not_Applicable	Not_Applicable	Not_Applicable	Scaffolds_split_into_contigs	NA	NA	NA	168	5757170	61875	195733	34.98	99.43	0.22	Bacillus_A	Bacillus_A_wiedmannii	mosaicus(93.22930145263672)	No subspecies	UnknownGeneFlowUnit11*(99.20406341552734)	wiedmannii(95.09111022949219)	0/3()	0/4()	3/3(nheA;nheB;nheC)	4/4(hblA;hblB;hblC;hblD)	0/1()	1/1(sph)	0/5()	0/3()	1/9(bpsE)	0()	746[No clonal complex](7/7)	Group_II(mosaicus/luti)	B. mosaicus	bcereus	746	5843	High_Quality	AFS040108	2014	North America	United States	North Carolina	USA	US-NC	Environmental	Environmental	Oat plant	Unknown	Unknown	NA	BioSample	could be food too (PM);None (LC)	v1.1	MIBiG	Others	Others
BTDB_2022-0002338.2.clustersGCA_002577665.1_Contig_118_cluster_1	BTDB_2022-0002338	5590	GCF0000560	BTDB_2022-0003161.2.clustersCP065650.1_cluster_3	BTDB_2022-0002657.2.clustersCP024771.1_cluster_9	BTDB_2022-0000012.2.clustersDRX057090_00008_cluster_1	bacillus_mibig_only_high.gbk	GCA_002577665.1	PRJNA400804,PRJNA608517	SAMN07597920	GCA_002577665.1	Not_Applicable	Not_Applicable	Not_Applicable	Not_Applicable	Scaffolds_split_into_contigs	NA	NA	NA	168	5757170	61875	195733	34.98	99.43	0.22	Bacillus_A	Bacillus_A_wiedmannii	mosaicus(93.22930145263672)	No subspecies	UnknownGeneFlowUnit11*(99.20406341552734)	wiedmannii(95.09111022949219)	0/3()	0/4()	3/3(nheA;nheB;nheC)	4/4(hblA;hblB;hblC;hblD)	0/1()	1/1(sph)	0/5()	0/3()	1/9(bpsE)	0()	746[No clonal complex](7/7)	Group_II(mosaicus/luti)	B. mosaicus	bcereus	746	5843	High_Quality	AFS040108	2014	North America	United States	North Carolina	USA	US-NC	Environmental	Environmental	Oat plant	Unknown	Unknown	NA	BioSample	could be food too (PM);None (LC)	v1.1	Mix	Others	Others
BTDB_2022-0002338.2.clustersGCA_002577665.1_Contig_127_cluster_1	BTDB_2022-0002338	27993	GCF0001478	BTDB_2025-0002396.1.clustersSAMN32927383-SRR23276707_00015_cluster_1	BTDB_2022-0003492.2.clustersJAHXRX010000045.1_cluster_1	BTDB_2022-0003492.2.clustersJAHXRX010000045.1_cluster_1	bacillus_mibig_only_high.gbk	GCA_002577665.1	PRJNA400804,PRJNA608517	SAMN07597920	GCA_002577665.1	Not_Applicable	Not_Applicable	Not_Applicable	Not_Applicable	Scaffolds_split_into_contigs	NA	NA	NA	168	5757170	61875	195733	34.98	99.43	0.22	Bacillus_A	Bacillus_A_wiedmannii	mosaicus(93.22930145263672)	No subspecies	UnknownGeneFlowUnit11*(99.20406341552734)	wiedmannii(95.09111022949219)	0/3()	0/4()	3/3(nheA;nheB;nheC)	4/4(hblA;hblB;hblC;hblD)	0/1()	1/1(sph)	0/5()	0/3()	1/9(bpsE)	0()	746[No clonal complex](7/7)	Group_II(mosaicus/luti)	B. mosaicus	bcereus	746	5843	High_Quality	AFS040108	2014	North America	United States	North Carolina	USA	US-NC	Environmental	Environmental	Oat plant	Unknown	Unknown	NA	BioSample	could be food too (PM);None (LC)	v1.1	Mix	Others	Ribosomal
BTDB_2022-0002338.2.clustersGCA_002577665.1_Contig_134_cluster_1	BTDB_2022-0002338	3736	GCF0000698	BTDB_2022-0003603.2.clustersJAKUGD010000002.1_cluster_1	BTDB_2025-0004076.1.clustersSAMN40747984_1_cluster_8	BTDB_2025-0004076.1.clustersSAMN40747984_1_cluster_8	bacillus_mibig_only_high.gbk	GCA_002577665.1	PRJNA400804,PRJNA608517	SAMN07597920	GCA_002577665.1	Not_Applicable	Not_Applicable	Not_Applicable	Not_Applicable	Scaffolds_split_into_contigs	NA	NA	NA	168	5757170	61875	195733	34.98	99.43	0.22	Bacillus_A	Bacillus_A_wiedmannii	mosaicus(93.22930145263672)	No subspecies	UnknownGeneFlowUnit11*(99.20406341552734)	wiedmannii(95.09111022949219)	0/3()	0/4()	3/3(nheA;nheB;nheC)	4/4(hblA;hblB;hblC;hblD)	0/1()	1/1(sph)	0/5()	0/3()	1/9(bpsE)	0()	746[No clonal complex](7/7)	Group_II(mosaicus/luti)	B. mosaicus	bcereus	746	5843	High_Quality	AFS040108	2014	North America	United States	North Carolina	USA	US-NC	Environmental	Environmental	Oat plant	Unknown	Unknown	NA	BioSample	could be food too (PM);None (LC)	v1.1	GECCO	Others	Others
BTDB_2022-0002338.2.clustersGCA_002577665.1_Contig_52_cluster_1	BTDB_2022-0002338	24373	GCF0000586	AS.BTDB_2022-0003275_CP066187.1.region006	AS.BTDB_2025-0004748_c00014_SAMN448...region001	AS.BTDB_2022-0000650_c00025_GCA_000...region001	bacillus_mibig_only_high.gbk	GCA_002577665.1	PRJNA400804,PRJNA608517	SAMN07597920	GCA_002577665.1	Not_Applicable	Not_Applicable	Not_Applicable	Not_Applicable	Scaffolds_split_into_contigs	NA	NA	NA	168	5757170	61875	195733	34.98	99.43	0.22	Bacillus_A	Bacillus_A_wiedmannii	mosaicus(93.22930145263672)	No subspecies	UnknownGeneFlowUnit11*(99.20406341552734)	wiedmannii(95.09111022949219)	0/3()	0/4()	3/3(nheA;nheB;nheC)	4/4(hblA;hblB;hblC;hblD)	0/1()	1/1(sph)	0/5()	0/3()	1/9(bpsE)	0()	746[No clonal complex](7/7)	Group_II(mosaicus/luti)	B. mosaicus	bcereus	746	5843	High_Quality	AFS040108	2014	North America	United States	North Carolina	USA	US-NC	Environmental	Environmental	Oat plant	Unknown	Unknown	NA	BioSample	could be food too (PM);None (LC)	v1.1	Mix	NRP	NRP
BTDB_2022-0002338.2.clustersGCA_002577665.1_Contig_58_cluster_1	BTDB_2022-0002338	9337	GCF0000517	BTDB_2024-0000034.1.clusterscontig00009_cluster_1	BTDB_2022-0006416.1.clustersSAMN04909728-SRR18750959_00004_cluster_1	BTDB_2022-0001847.2.clustersGCA_002565035.1_Contig_22_cluster_1	bacillus_mibig_only_high.gbk	GCA_002577665.1	PRJNA400804,PRJNA608517	SAMN07597920	GCA_002577665.1	Not_Applicable	Not_Applicable	Not_Applicable	Not_Applicable	Scaffolds_split_into_contigs	NA	NA	NA	168	5757170	61875	195733	34.98	99.43	0.22	Bacillus_A	Bacillus_A_wiedmannii	mosaicus(93.22930145263672)	No subspecies	UnknownGeneFlowUnit11*(99.20406341552734)	wiedmannii(95.09111022949219)	0/3()	0/4()	3/3(nheA;nheB;nheC)	4/4(hblA;hblB;hblC;hblD)	0/1()	1/1(sph)	0/5()	0/3()	1/9(bpsE)	0()	746[No clonal complex](7/7)	Group_II(mosaicus/luti)	B. mosaicus	bcereus	746	5843	High_Quality	AFS040108	2014	North America	United States	North Carolina	USA	US-NC	Environmental	Environmental	Oat plant	Unknown	Unknown	NA	BioSample	could be food too (PM);None (LC)	v1.1	GECCO	Others	Others
BTDB_2022-0002338.2.clustersGCA_002577665.1_Contig_61_cluster_1	BTDB_2022-0002338	15093	GCF0000715	AS.BTDB_2025-0004977_JBMEQF010000020.region003	AS.BTDB_2025-0004977_JBMEQF010000020.region003	AS.BTDB_2025-0004977_JBMEQF010000020.region003	bacillus_mibig_only_high.gbk	GCA_002577665.1	PRJNA400804,PRJNA608517	SAMN07597920	GCA_002577665.1	Not_Applicable	Not_Applicable	Not_Applicable	Not_Applicable	Scaffolds_split_into_contigs	NA	NA	NA	168	5757170	61875	195733	34.98	99.43	0.22	Bacillus_A	Bacillus_A_wiedmannii	mosaicus(93.22930145263672)	No subspecies	UnknownGeneFlowUnit11*(99.20406341552734)	wiedmannii(95.09111022949219)	0/3()	0/4()	3/3(nheA;nheB;nheC)	4/4(hblA;hblB;hblC;hblD)	0/1()	1/1(sph)	0/5()	0/3()	1/9(bpsE)	0()	746[No clonal complex](7/7)	Group_II(mosaicus/luti)	B. mosaicus	bcereus	746	5843	High_Quality	AFS040108	2014	North America	United States	North Carolina	USA	US-NC	Environmental	Environmental	Oat plant	Unknown	Unknown	NA	BioSample	could be food too (PM);None (LC)	v1.1	Mix	NRP	Others
BTDB_2022-0002338.2.clustersGCA_002577665.1_Contig_64_cluster_1	BTDB_2022-0002338	4496	GCF0001105	BTDB_2022-0000021.2.clustersDRX057099_00002_cluster_2	AS.BTDB_2025-0004965_c00004_SAMN472...region001	AS.BTDB_2022-0003196_JAEHBH010000006.region002	bacillus_mibig_only_high.gbk	GCA_002577665.1	PRJNA400804,PRJNA608517	SAMN07597920	GCA_002577665.1	Not_Applicable	Not_Applicable	Not_Applicable	Not_Applicable	Scaffolds_split_into_contigs	NA	NA	NA	168	5757170	61875	195733	34.98	99.43	0.22	Bacillus_A	Bacillus_A_wiedmannii	mosaicus(93.22930145263672)	No subspecies	UnknownGeneFlowUnit11*(99.20406341552734)	wiedmannii(95.09111022949219)	0/3()	0/4()	3/3(nheA;nheB;nheC)	4/4(hblA;hblB;hblC;hblD)	0/1()	1/1(sph)	0/5()	0/3()	1/9(bpsE)	0()	746[No clonal complex](7/7)	Group_II(mosaicus/luti)	B. mosaicus	bcereus	746	5843	High_Quality	AFS040108	2014	North America	United States	North Carolina	USA	US-NC	Environmental	Environmental	Oat plant	Unknown	Unknown	NA	BioSample	could be food too (PM);None (LC)	v1.1	Mix	Others	Terpene
BTDB_2022-0002338.2.clustersGCA_002577665.1_Contig_66_cluster_1	BTDB_2022-0002338	2420	GCF0001006	BTDB_2025-0000006.1.clustersbarcode06_00006_cluster_1	AS.BTDB_2025-0001506_CP091447.1.region001	BTDB_2025-0001506.1.clustersCP091447.1_cluster_1	bacillus_mibig_only_high.gbk	GCA_002577665.1	PRJNA400804,PRJNA608517	SAMN07597920	GCA_002577665.1	Not_Applicable	Not_Applicable	Not_Applicable	Not_Applicable	Scaffolds_split_into_contigs	NA	NA	NA	168	5757170	61875	195733	34.98	99.43	0.22	Bacillus_A	Bacillus_A_wiedmannii	mosaicus(93.22930145263672)	No subspecies	UnknownGeneFlowUnit11*(99.20406341552734)	wiedmannii(95.09111022949219)	0/3()	0/4()	3/3(nheA;nheB;nheC)	4/4(hblA;hblB;hblC;hblD)	0/1()	1/1(sph)	0/5()	0/3()	1/9(bpsE)	0()	746[No clonal complex](7/7)	Group_II(mosaicus/luti)	B. mosaicus	bcereus	746	5843	High_Quality	AFS040108	2014	North America	United States	North Carolina	USA	US-NC	Environmental	Environmental	Oat plant	Unknown	Unknown	NA	BioSample	could be food too (PM);None (LC)	v1.1	Mix	Ribosomal	Ribosomal
BTDB_2022-0002338.2.clustersGCA_002577665.1_Contig_69_cluster_1	BTDB_2022-0002338	9149	GCF0000401	AS.BTDB_2022-0002338_c00048_GCA_002...region001	AS.BTDB_2022-0002338_c00048_GCA_002...region001	AS.BTDB_2022-0002338_c00048_GCA_002...region001	bacillus_mibig_only_high.gbk	GCA_002577665.1	PRJNA400804,PRJNA608517	SAMN07597920	GCA_002577665.1	Not_Applicable	Not_Applicable	Not_Applicable	Not_Applicable	Scaffolds_split_into_contigs	NA	NA	NA	168	5757170	61875	195733	34.98	99.43	0.22	Bacillus_A	Bacillus_A_wiedmannii	mosaicus(93.22930145263672)	No subspecies	UnknownGeneFlowUnit11*(99.20406341552734)	wiedmannii(95.09111022949219)	0/3()	0/4()	3/3(nheA;nheB;nheC)	4/4(hblA;hblB;hblC;hblD)	0/1()	1/1(sph)	0/5()	0/3()	1/9(bpsE)	0()	746[No clonal complex](7/7)	Group_II(mosaicus/luti)	B. mosaicus	bcereus	746	5843	High_Quality	AFS040108	2014	North America	United States	North Carolina	USA	US-NC	Environmental	Environmental	Oat plant	Unknown	Unknown	NA	BioSample	could be food too (PM);None (LC)	v1.1	Mix	Ribosomal	Ribosomal
BTDB_2022-0002338.2.clustersGCA_002577665.1_Contig_69_cluster_2	BTDB_2022-0002338	8064	GCF0000507	BTDB_2025-0000794.1.clustersSAMN14829702-GCA_014926245.2_Contig_7_cluster_2	BTDB_2025-0000794.1.clustersSAMN14829702-GCA_014926245.2_Contig_7_cluster_2	BTDB_2022-0002290.2.clustersGCA_002576535.1_Contig_52_cluster_2	bacillus_mibig_only_high.gbk	GCA_002577665.1	PRJNA400804,PRJNA608517	SAMN07597920	GCA_002577665.1	Not_Applicable	Not_Applicable	Not_Applicable	Not_Applicable	Scaffolds_split_into_contigs	NA	NA	NA	168	5757170	61875	195733	34.98	99.43	0.22	Bacillus_A	Bacillus_A_wiedmannii	mosaicus(93.22930145263672)	No subspecies	UnknownGeneFlowUnit11*(99.20406341552734)	wiedmannii(95.09111022949219)	0/3()	0/4()	3/3(nheA;nheB;nheC)	4/4(hblA;hblB;hblC;hblD)	0/1()	1/1(sph)	0/5()	0/3()	1/9(bpsE)	0()	746[No clonal complex](7/7)	Group_II(mosaicus/luti)	B. mosaicus	bcereus	746	5843	High_Quality	AFS040108	2014	North America	United States	North Carolina	USA	US-NC	Environmental	Environmental	Oat plant	Unknown	Unknown	NA	BioSample	could be food too (PM);None (LC)	v1.1	Mix	Ribosomal	Ribosomal
BTDB_2022-0002339.2.clustersGCA_002577705.1_Contig_129_cluster_1	BTDB_2022-0002339	8315	GCF0000369	BTDB_2024-0000113.1.clusterscontig00008_cluster_1	BTDB_2022-0002303.2.clustersGCA_002576825.1_Contig_213_cluster_1	BTDB_2022-0002303.2.clustersGCA_002576825.1_Contig_213_cluster_1	bacillus_mibig_only_high.gbk	GCA_002577705.1	PRJNA400804,PRJNA608517	SAMN07597919	GCA_002577705.1	Not_Applicable	Not_Applicable	Not_Applicable	Not_Applicable	Scaffolds_split_into_contigs	NA	NA	NA	155	5700951	80130	339947	34.89	99.43	0	Bacillus_A	Bacillus_A_bombysepticus	cereus s.s.(99.06009674072266)	No subspecies	frankland(99.06009674072266)	cereus(97.0571517944336)	0/3()	0/4()	3/3(nheA;nheB;nheC)	4/4(hblA;hblB;hblC;hblD)	1/1(cytK-2)	1/1(sph)	0/5()	0/3()	2/9(bpsE;bpsH)	0()	1963[No clonal complex](7/7)	Group_IV(cereus_sensu_stricto)	B. cereus s.s.	bcereus	1963	5689	High_Quality	AFS040106	2014	North America	United States	North Carolina	USA	US-NC	Environmental	Environmental	Corn core	Unknown	Unknown	NA	BioSample	could be food too (PM);None (LC)	v1.1	GECCO	Others	Others
BTDB_2022-0002339.2.clustersGCA_002577705.1_Contig_132_cluster_1	BTDB_2022-0002339	8607	GCF0000609	AS.BTDB_2025-0001733_JAOPSI010000001.region002	AS.BTDB_2022-0006397_c00007_SAMN038...region001	AS.BTDB_2025-0002792_c00008_SAMN337...region001	bacillus_mibig_only_high.gbk	GCA_002577705.1	PRJNA400804,PRJNA608517	SAMN07597919	GCA_002577705.1	Not_Applicable	Not_Applicable	Not_Applicable	Not_Applicable	Scaffolds_split_into_contigs	NA	NA	NA	155	5700951	80130	339947	34.89	99.43	0	Bacillus_A	Bacillus_A_bombysepticus	cereus s.s.(99.06009674072266)	No subspecies	frankland(99.06009674072266)	cereus(97.0571517944336)	0/3()	0/4()	3/3(nheA;nheB;nheC)	4/4(hblA;hblB;hblC;hblD)	1/1(cytK-2)	1/1(sph)	0/5()	0/3()	2/9(bpsE;bpsH)	0()	1963[No clonal complex](7/7)	Group_IV(cereus_sensu_stricto)	B. cereus s.s.	bcereus	1963	5689	High_Quality	AFS040106	2014	North America	United States	North Carolina	USA	US-NC	Environmental	Environmental	Corn core	Unknown	Unknown	NA	BioSample	could be food too (PM);None (LC)	v1.1	Mix	NRP	NRP
BTDB_2022-0002339.2.clustersGCA_002577705.1_Contig_157_cluster_1	BTDB_2022-0002339	16048	GCF0000586	AS.BTDB_2022-0003275_CP066187.1.region006	AS.BTDB_2022-0001186_c00069_GCA_002...region001	AS.BTDB_2022-0000492_c00038_GCA_000...region001	bacillus_mibig_only_high.gbk	GCA_002577705.1	PRJNA400804,PRJNA608517	SAMN07597919	GCA_002577705.1	Not_Applicable	Not_Applicable	Not_Applicable	Not_Applicable	Scaffolds_split_into_contigs	NA	NA	NA	155	5700951	80130	339947	34.89	99.43	0	Bacillus_A	Bacillus_A_bombysepticus	cereus s.s.(99.06009674072266)	No subspecies	frankland(99.06009674072266)	cereus(97.0571517944336)	0/3()	0/4()	3/3(nheA;nheB;nheC)	4/4(hblA;hblB;hblC;hblD)	1/1(cytK-2)	1/1(sph)	0/5()	0/3()	2/9(bpsE;bpsH)	0()	1963[No clonal complex](7/7)	Group_IV(cereus_sensu_stricto)	B. cereus s.s.	bcereus	1963	5689	High_Quality	AFS040106	2014	North America	United States	North Carolina	USA	US-NC	Environmental	Environmental	Corn core	Unknown	Unknown	NA	BioSample	could be food too (PM);None (LC)	v1.1	Mix	NRP	NRP
BTDB_2022-0002339.2.clustersGCA_002577705.1_Contig_193_cluster_1	BTDB_2022-0002339	16540	GCF0000364	BTDB_2025-0001412.1.clustersSAMN22842844-SRR16706344_00035_cluster_1	BTDB_2022-0000805.2.clustersGCA_001008595.1_Contig_84_cluster_1	BTDB_2022-0005790.2.clustersSRX5961761_00014_cluster_1	bacillus_mibig_only_high.gbk	GCA_002577705.1	PRJNA400804,PRJNA608517	SAMN07597919	GCA_002577705.1	Not_Applicable	Not_Applicable	Not_Applicable	Not_Applicable	Scaffolds_split_into_contigs	NA	NA	NA	155	5700951	80130	339947	34.89	99.43	0	Bacillus_A	Bacillus_A_bombysepticus	cereus s.s.(99.06009674072266)	No subspecies	frankland(99.06009674072266)	cereus(97.0571517944336)	0/3()	0/4()	3/3(nheA;nheB;nheC)	4/4(hblA;hblB;hblC;hblD)	1/1(cytK-2)	1/1(sph)	0/5()	0/3()	2/9(bpsE;bpsH)	0()	1963[No clonal complex](7/7)	Group_IV(cereus_sensu_stricto)	B. cereus s.s.	bcereus	1963	5689	High_Quality	AFS040106	2014	North America	United States	North Carolina	USA	US-NC	Environmental	Environmental	Corn core	Unknown	Unknown	NA	BioSample	could be food too (PM);None (LC)	v1.1	MIBiG	Others	Others
BTDB_2022-0002339.2.clustersGCA_002577705.1_Contig_27_cluster_1	BTDB_2022-0002339	7063	GCF0000413	AS.BTDB_2022-0002214_c00006_GCA_002...region001	AS.BTDB_2022-0000490_c00012_GCA_000...region001	AS.BTDB_2022-0001161_c00132_GCA_002...region001	bacillus_mibig_only_high.gbk	GCA_002577705.1	PRJNA400804,PRJNA608517	SAMN07597919	GCA_002577705.1	Not_Applicable	Not_Applicable	Not_Applicable	Not_Applicable	Scaffolds_split_into_contigs	NA	NA	NA	155	5700951	80130	339947	34.89	99.43	0	Bacillus_A	Bacillus_A_bombysepticus	cereus s.s.(99.06009674072266)	No subspecies	frankland(99.06009674072266)	cereus(97.0571517944336)	0/3()	0/4()	3/3(nheA;nheB;nheC)	4/4(hblA;hblB;hblC;hblD)	1/1(cytK-2)	1/1(sph)	0/5()	0/3()	2/9(bpsE;bpsH)	0()	1963[No clonal complex](7/7)	Group_IV(cereus_sensu_stricto)	B. cereus s.s.	bcereus	1963	5689	High_Quality	AFS040106	2014	North America	United States	North Carolina	USA	US-NC	Environmental	Environmental	Corn core	Unknown	Unknown	NA	BioSample	could be food too (PM);None (LC)	v1.1	MIBiG	Others	NRP
BTDB_2022-0002339.2.clustersGCA_002577705.1_Contig_28_cluster_1	BTDB_2022-0002339	29268	GCF0000532	AS.BTDB_2025-0001221_SAMN18335939_1.region003	AS.BTDB_2022-0001778_c00147_GCA_002...region001	AS.BTDB_2022-0001119_c00014_GCA_002...region002	bacillus_mibig_only_high.gbk	GCA_002577705.1	PRJNA400804,PRJNA608517	SAMN07597919	GCA_002577705.1	Not_Applicable	Not_Applicable	Not_Applicable	Not_Applicable	Scaffolds_split_into_contigs	NA	NA	NA	155	5700951	80130	339947	34.89	99.43	0	Bacillus_A	Bacillus_A_bombysepticus	cereus s.s.(99.06009674072266)	No subspecies	frankland(99.06009674072266)	cereus(97.0571517944336)	0/3()	0/4()	3/3(nheA;nheB;nheC)	4/4(hblA;hblB;hblC;hblD)	1/1(cytK-2)	1/1(sph)	0/5()	0/3()	2/9(bpsE;bpsH)	0()	1963[No clonal complex](7/7)	Group_IV(cereus_sensu_stricto)	B. cereus s.s.	bcereus	1963	5689	High_Quality	AFS040106	2014	North America	United States	North Carolina	USA	US-NC	Environmental	Environmental	Corn core	Unknown	Unknown	NA	BioSample	could be food too (PM);None (LC)	v1.1	Mix	NRP	NRP
BTDB_2022-0002339.2.clustersGCA_002577705.1_Contig_51_cluster_1	BTDB_2022-0002339	26481	GCF0000469	BTDB_2022-0000305.2.clustersERX3363446_00026_cluster_1	BTDB_2025-0002339.1.clustersJAQQBM010000001.1_cluster_5	BTDB_2022-0001405.2.clustersGCA_002552505.1_Contig_23_cluster_1	bacillus_mibig_only_high.gbk	GCA_002577705.1	PRJNA400804,PRJNA608517	SAMN07597919	GCA_002577705.1	Not_Applicable	Not_Applicable	Not_Applicable	Not_Applicable	Scaffolds_split_into_contigs	NA	NA	NA	155	5700951	80130	339947	34.89	99.43	0	Bacillus_A	Bacillus_A_bombysepticus	cereus s.s.(99.06009674072266)	No subspecies	frankland(99.06009674072266)	cereus(97.0571517944336)	0/3()	0/4()	3/3(nheA;nheB;nheC)	4/4(hblA;hblB;hblC;hblD)	1/1(cytK-2)	1/1(sph)	0/5()	0/3()	2/9(bpsE;bpsH)	0()	1963[No clonal complex](7/7)	Group_IV(cereus_sensu_stricto)	B. cereus s.s.	bcereus	1963	5689	High_Quality	AFS040106	2014	North America	United States	North Carolina	USA	US-NC	Environmental	Environmental	Corn core	Unknown	Unknown	NA	BioSample	could be food too (PM);None (LC)	v1.1	Mix	Others	Others
BTDB_2022-0002339.2.clustersGCA_002577705.1_Contig_66_cluster_1	BTDB_2022-0002339	17966	GCF0000905	BTDB_2025-0004567.1.clustersSAMN43997968-GCA_044764365.1_Contig_15_cluster_1	BTDB_2022-0001715.2.clustersGCA_002560955.1_Contig_93_cluster_1	BTDB_2022-0002298.2.clustersGCA_002576695.1_Contig_52_cluster_1	bacillus_mibig_only_high.gbk	GCA_002577705.1	PRJNA400804,PRJNA608517	SAMN07597919	GCA_002577705.1	Not_Applicable	Not_Applicable	Not_Applicable	Not_Applicable	Scaffolds_split_into_contigs	NA	NA	NA	155	5700951	80130	339947	34.89	99.43	0	Bacillus_A	Bacillus_A_bombysepticus	cereus s.s.(99.06009674072266)	No subspecies	frankland(99.06009674072266)	cereus(97.0571517944336)	0/3()	0/4()	3/3(nheA;nheB;nheC)	4/4(hblA;hblB;hblC;hblD)	1/1(cytK-2)	1/1(sph)	0/5()	0/3()	2/9(bpsE;bpsH)	0()	1963[No clonal complex](7/7)	Group_IV(cereus_sensu_stricto)	B. cereus s.s.	bcereus	1963	5689	High_Quality	AFS040106	2014	North America	United States	North Carolina	USA	US-NC	Environmental	Environmental	Corn core	Unknown	Unknown	NA	BioSample	could be food too (PM);None (LC)	v1.1	GECCO	Saccharide	Saccharide
BTDB_2022-0002339.2.clustersGCA_002577705.1_Contig_82_cluster_1	BTDB_2022-0002339	29780	GCF0000602	AS.BTDB_2022-0000660_c00035_GCA_000...region001	AS.BTDB_2025-0001721_JAOPMN010000002.region004	AS.BTDB_2025-0001511_JAKSDU010000003.region005	bacillus_mibig_only_high.gbk	GCA_002577705.1	PRJNA400804,PRJNA608517	SAMN07597919	GCA_002577705.1	Not_Applicable	Not_Applicable	Not_Applicable	Not_Applicable	Scaffolds_split_into_contigs	NA	NA	NA	155	5700951	80130	339947	34.89	99.43	0	Bacillus_A	Bacillus_A_bombysepticus	cereus s.s.(99.06009674072266)	No subspecies	frankland(99.06009674072266)	cereus(97.0571517944336)	0/3()	0/4()	3/3(nheA;nheB;nheC)	4/4(hblA;hblB;hblC;hblD)	1/1(cytK-2)	1/1(sph)	0/5()	0/3()	2/9(bpsE;bpsH)	0()	1963[No clonal complex](7/7)	Group_IV(cereus_sensu_stricto)	B. cereus s.s.	bcereus	1963	5689	High_Quality	AFS040106	2014	North America	United States	North Carolina	USA	US-NC	Environmental	Environmental	Corn core	Unknown	Unknown	NA	BioSample	could be food too (PM);None (LC)	v1.1	MIBiG	NRP	NRP
BTDB_2022-0002339.2.clustersGCA_002577705.1_Contig_86_cluster_1	BTDB_2022-0002339	11817	GCF0000609	AS.BTDB_2025-0001733_JAOPSI010000001.region002	AS.BTDB_2022-0006397_c00007_SAMN038...region001	AS.BTDB_2025-0002792_c00008_SAMN337...region001	bacillus_mibig_only_high.gbk	GCA_002577705.1	PRJNA400804,PRJNA608517	SAMN07597919	GCA_002577705.1	Not_Applicable	Not_Applicable	Not_Applicable	Not_Applicable	Scaffolds_split_into_contigs	NA	NA	NA	155	5700951	80130	339947	34.89	99.43	0	Bacillus_A	Bacillus_A_bombysepticus	cereus s.s.(99.06009674072266)	No subspecies	frankland(99.06009674072266)	cereus(97.0571517944336)	0/3()	0/4()	3/3(nheA;nheB;nheC)	4/4(hblA;hblB;hblC;hblD)	1/1(cytK-2)	1/1(sph)	0/5()	0/3()	2/9(bpsE;bpsH)	0()	1963[No clonal complex](7/7)	Group_IV(cereus_sensu_stricto)	B. cereus s.s.	bcereus	1963	5689	High_Quality	AFS040106	2014	North America	United States	North Carolina	USA	US-NC	Environmental	Environmental	Corn core	Unknown	Unknown	NA	BioSample	could be food too (PM);None (LC)	v1.1	Mix	NRP-PKS	NRP
BTDB_2022-0002339.2.clustersGCA_002577705.1_Contig_86_cluster_2	BTDB_2022-0002339	7570	GCF0000711	BTDB_2025-0001698.1.clustersSAMN27545764-GCA_025516105.1_Contig_3_cluster_1	BTDB_2022-0002339.2.clustersGCA_002577705.1_Contig_86_cluster_2	BTDB_2022-0002339.2.clustersGCA_002577705.1_Contig_86_cluster_2	bacillus_mibig_only_high.gbk	GCA_002577705.1	PRJNA400804,PRJNA608517	SAMN07597919	GCA_002577705.1	Not_Applicable	Not_Applicable	Not_Applicable	Not_Applicable	Scaffolds_split_into_contigs	NA	NA	NA	155	5700951	80130	339947	34.89	99.43	0	Bacillus_A	Bacillus_A_bombysepticus	cereus s.s.(99.06009674072266)	No subspecies	frankland(99.06009674072266)	cereus(97.0571517944336)	0/3()	0/4()	3/3(nheA;nheB;nheC)	4/4(hblA;hblB;hblC;hblD)	1/1(cytK-2)	1/1(sph)	0/5()	0/3()	2/9(bpsE;bpsH)	0()	1963[No clonal complex](7/7)	Group_IV(cereus_sensu_stricto)	B. cereus s.s.	bcereus	1963	5689	High_Quality	AFS040106	2014	North America	United States	North Carolina	USA	US-NC	Environmental	Environmental	Corn core	Unknown	Unknown	NA	BioSample	could be food too (PM);None (LC)	v1.1	GECCO	Others	Others
BTDB_2022-0002339.2.clustersGCA_002577705.1_Contig_89_cluster_1	BTDB_2022-0002339	4727	GCF0000517	BTDB_2024-0000034.1.clusterscontig00009_cluster_1	BTDB_2022-0002278.2.clustersGCA_002576265.1_Contig_7_cluster_1	BTDB_2022-0000856.2.clustersGCA_001276195.1_Contig_55_cluster_3	bacillus_mibig_only_high.gbk	GCA_002577705.1	PRJNA400804,PRJNA608517	SAMN07597919	GCA_002577705.1	Not_Applicable	Not_Applicable	Not_Applicable	Not_Applicable	Scaffolds_split_into_contigs	NA	NA	NA	155	5700951	80130	339947	34.89	99.43	0	Bacillus_A	Bacillus_A_bombysepticus	cereus s.s.(99.06009674072266)	No subspecies	frankland(99.06009674072266)	cereus(97.0571517944336)	0/3()	0/4()	3/3(nheA;nheB;nheC)	4/4(hblA;hblB;hblC;hblD)	1/1(cytK-2)	1/1(sph)	0/5()	0/3()	2/9(bpsE;bpsH)	0()	1963[No clonal complex](7/7)	Group_IV(cereus_sensu_stricto)	B. cereus s.s.	bcereus	1963	5689	High_Quality	AFS040106	2014	North America	United States	North Carolina	USA	US-NC	Environmental	Environmental	Corn core	Unknown	Unknown	NA	BioSample	could be food too (PM);None (LC)	v1.1	GECCO	Others	Others
BTDB_2022-0002340.2.clustersGCA_002577745.1_Contig_104_cluster_1	BTDB_2022-0002340	8266	GCF0000369	BTDB_2024-0000113.1.clusterscontig00008_cluster_1	BTDB_2022-0002521.2.clustersGCA_002586275.1_Contig_46_cluster_1	BTDB_2025-0003412.1.clustersSAMN34375040-SRR27678707_00001_cluster_5	bacillus_mibig_only_high.gbk	GCA_002577745.1	PRJNA400804,PRJNA608517	SAMN07597918	GCA_002577745.1	Not_Applicable	Not_Applicable	Not_Applicable	Not_Applicable	Scaffolds_split_into_contigs	NA	NA	NA	138	5475407	75960	326393	35.21	99.43	0.03	Bacillus_A	Bacillus_A_sp002584985	luti(99.41204833984375)	No subspecies	luti*(93.50856018066406)	luti(94.01542663574219)	0/3()	0/4()	3/3(nheA;nheB;nheC)	4/4(hblA;hblB;hblC;hblD)	0/1()	0/1()	0/5()	0/3()	1/9(bpsE)	0()	2979[No clonal complex](7/7)	Group_II(mosaicus/luti)*	B. luti	bcereus	2979	5524	High_Quality	AFS040105	2014	North America	United States	North Carolina	USA	US-NC	Environmental	Environmental	Tree leaf	Unknown	Unknown	NA	BioSample	None (PM);None (LC)	v1.1	GECCO	Others	Others
BTDB_2022-0002340.2.clustersGCA_002577745.1_Contig_12_cluster_1	BTDB_2022-0002340	22523	GCF0000723	AS.BTDB_2025-0003384_c00024_SAMN342...region001	AS.BTDB_2025-0003384_c00024_SAMN342...region001	AS.BTDB_2022-0002340_c00003_GCA_002...region001	bacillus_mibig_only_high.gbk	GCA_002577745.1	PRJNA400804,PRJNA608517	SAMN07597918	GCA_002577745.1	Not_Applicable	Not_Applicable	Not_Applicable	Not_Applicable	Scaffolds_split_into_contigs	NA	NA	NA	138	5475407	75960	326393	35.21	99.43	0.03	Bacillus_A	Bacillus_A_sp002584985	luti(99.41204833984375)	No subspecies	luti*(93.50856018066406)	luti(94.01542663574219)	0/3()	0/4()	3/3(nheA;nheB;nheC)	4/4(hblA;hblB;hblC;hblD)	0/1()	0/1()	0/5()	0/3()	1/9(bpsE)	0()	2979[No clonal complex](7/7)	Group_II(mosaicus/luti)*	B. luti	bcereus	2979	5524	High_Quality	AFS040105	2014	North America	United States	North Carolina	USA	US-NC	Environmental	Environmental	Tree leaf	Unknown	Unknown	NA	BioSample	None (PM);None (LC)	v1.1	Mix	Ribosomal	Ribosomal
BTDB_2022-0002340.2.clustersGCA_002577745.1_Contig_126_cluster_1	BTDB_2022-0002340	29489	GCF0001478	BTDB_2025-0002396.1.clustersSAMN32927383-SRR23276707_00015_cluster_1	AS.BTDB_2025-0002419_c00028_SAMN329...region001	BTDB_2022-0002787.2.clustersGCA_007678925.1_Contig_46_cluster_1	bacillus_mibig_only_high.gbk	GCA_002577745.1	PRJNA400804,PRJNA608517	SAMN07597918	GCA_002577745.1	Not_Applicable	Not_Applicable	Not_Applicable	Not_Applicable	Scaffolds_split_into_contigs	NA	NA	NA	138	5475407	75960	326393	35.21	99.43	0.03	Bacillus_A	Bacillus_A_sp002584985	luti(99.41204833984375)	No subspecies	luti*(93.50856018066406)	luti(94.01542663574219)	0/3()	0/4()	3/3(nheA;nheB;nheC)	4/4(hblA;hblB;hblC;hblD)	0/1()	0/1()	0/5()	0/3()	1/9(bpsE)	0()	2979[No clonal complex](7/7)	Group_II(mosaicus/luti)*	B. luti	bcereus	2979	5524	High_Quality	AFS040105	2014	North America	United States	North Carolina	USA	US-NC	Environmental	Environmental	Tree leaf	Unknown	Unknown	NA	BioSample	None (PM);None (LC)	v1.1	Mix	Saccharide	Ribosomal
BTDB_2022-0002340.2.clustersGCA_002577745.1_Contig_14_cluster_1	BTDB_2022-0002340	9273	GCF0000748	AS.BTDB_2025-0003384_c00008_SAMN342...region001	BTDB_2022-0002340.2.clustersGCA_002577745.1_Contig_14_cluster_1	BTDB_2022-0002340.2.clustersGCA_002577745.1_Contig_14_cluster_1	bacillus_mibig_only_high.gbk	GCA_002577745.1	PRJNA400804,PRJNA608517	SAMN07597918	GCA_002577745.1	Not_Applicable	Not_Applicable	Not_Applicable	Not_Applicable	Scaffolds_split_into_contigs	NA	NA	NA	138	5475407	75960	326393	35.21	99.43	0.03	Bacillus_A	Bacillus_A_sp002584985	luti(99.41204833984375)	No subspecies	luti*(93.50856018066406)	luti(94.01542663574219)	0/3()	0/4()	3/3(nheA;nheB;nheC)	4/4(hblA;hblB;hblC;hblD)	0/1()	0/1()	0/5()	0/3()	1/9(bpsE)	0()	2979[No clonal complex](7/7)	Group_II(mosaicus/luti)*	B. luti	bcereus	2979	5524	High_Quality	AFS040105	2014	North America	United States	North Carolina	USA	US-NC	Environmental	Environmental	Tree leaf	Unknown	Unknown	NA	BioSample	None (PM);None (LC)	v1.1	Mix	Ribosomal	Ribosomal
BTDB_2022-0002340.2.clustersGCA_002577745.1_Contig_38_cluster_1	BTDB_2022-0002340	2421	GCF0000574	BTDB_2022-0001384.2.clustersGCA_002552045.1_Contig_86_cluster_2	BTDB_2025-0003881.1.clustersSAMN39321983-SRR27479405_00001_cluster_10	BTDB_2022-0002787.2.clustersGCA_007678925.1_Contig_151_cluster_1	bacillus_mibig_only_high.gbk	GCA_002577745.1	PRJNA400804,PRJNA608517	SAMN07597918	GCA_002577745.1	Not_Applicable	Not_Applicable	Not_Applicable	Not_Applicable	Scaffolds_split_into_contigs	NA	NA	NA	138	5475407	75960	326393	35.21	99.43	0.03	Bacillus_A	Bacillus_A_sp002584985	luti(99.41204833984375)	No subspecies	luti*(93.50856018066406)	luti(94.01542663574219)	0/3()	0/4()	3/3(nheA;nheB;nheC)	4/4(hblA;hblB;hblC;hblD)	0/1()	0/1()	0/5()	0/3()	1/9(bpsE)	0()	2979[No clonal complex](7/7)	Group_II(mosaicus/luti)*	B. luti	bcereus	2979	5524	High_Quality	AFS040105	2014	North America	United States	North Carolina	USA	US-NC	Environmental	Environmental	Tree leaf	Unknown	Unknown	NA	BioSample	None (PM);None (LC)	v1.1	GECCO	Others	Others
BTDB_2022-0002340.2.clustersGCA_002577745.1_Contig_45_cluster_1	BTDB_2022-0002340	4497	GCF0001105	BTDB_2022-0000021.2.clustersDRX057099_00002_cluster_2	AS.BTDB_2022-0002786_c00032_GCA_007...region001	AS.BTDB_2022-0002859_c00040_GCA_008...region001	bacillus_mibig_only_high.gbk	GCA_002577745.1	PRJNA400804,PRJNA608517	SAMN07597918	GCA_002577745.1	Not_Applicable	Not_Applicable	Not_Applicable	Not_Applicable	Scaffolds_split_into_contigs	NA	NA	NA	138	5475407	75960	326393	35.21	99.43	0.03	Bacillus_A	Bacillus_A_sp002584985	luti(99.41204833984375)	No subspecies	luti*(93.50856018066406)	luti(94.01542663574219)	0/3()	0/4()	3/3(nheA;nheB;nheC)	4/4(hblA;hblB;hblC;hblD)	0/1()	0/1()	0/5()	0/3()	1/9(bpsE)	0()	2979[No clonal complex](7/7)	Group_II(mosaicus/luti)*	B. luti	bcereus	2979	5524	High_Quality	AFS040105	2014	North America	United States	North Carolina	USA	US-NC	Environmental	Environmental	Tree leaf	Unknown	Unknown	NA	BioSample	None (PM);None (LC)	v1.1	Mix	Others	Terpene
BTDB_2022-0002340.2.clustersGCA_002577745.1_Contig_46_cluster_1	BTDB_2022-0002340	19193	GCF0000930	BTDB_2022-0002340.2.clustersGCA_002577745.1_Contig_46_cluster_1	BTDB_2022-0002340.2.clustersGCA_002577745.1_Contig_46_cluster_1	BTDB_2022-0002340.2.clustersGCA_002577745.1_Contig_46_cluster_1	bacillus_mibig_only_high.gbk	GCA_002577745.1	PRJNA400804,PRJNA608517	SAMN07597918	GCA_002577745.1	Not_Applicable	Not_Applicable	Not_Applicable	Not_Applicable	Scaffolds_split_into_contigs	NA	NA	NA	138	5475407	75960	326393	35.21	99.43	0.03	Bacillus_A	Bacillus_A_sp002584985	luti(99.41204833984375)	No subspecies	luti*(93.50856018066406)	luti(94.01542663574219)	0/3()	0/4()	3/3(nheA;nheB;nheC)	4/4(hblA;hblB;hblC;hblD)	0/1()	0/1()	0/5()	0/3()	1/9(bpsE)	0()	2979[No clonal complex](7/7)	Group_II(mosaicus/luti)*	B. luti	bcereus	2979	5524	High_Quality	AFS040105	2014	North America	United States	North Carolina	USA	US-NC	Environmental	Environmental	Tree leaf	Unknown	Unknown	NA	BioSample	None (PM);None (LC)	v1.1	GECCO	Others	Others
BTDB_2022-0002340.2.clustersGCA_002577745.1_Contig_67_cluster_1	BTDB_2022-0002340	5071	GCF0001393	BTDB_2022-0002431.2.clustersGCA_002582035.1_Contig_102_cluster_1	BTDB_2025-0003412.1.clustersSAMN34375040-SRR27678707_00001_cluster_16	BTDB_2025-0003412.1.clustersSAMN34375040-SRR27678707_00001_cluster_16	bacillus_mibig_only_high.gbk	GCA_002577745.1	PRJNA400804,PRJNA608517	SAMN07597918	GCA_002577745.1	Not_Applicable	Not_Applicable	Not_Applicable	Not_Applicable	Scaffolds_split_into_contigs	NA	NA	NA	138	5475407	75960	326393	35.21	99.43	0.03	Bacillus_A	Bacillus_A_sp002584985	luti(99.41204833984375)	No subspecies	luti*(93.50856018066406)	luti(94.01542663574219)	0/3()	0/4()	3/3(nheA;nheB;nheC)	4/4(hblA;hblB;hblC;hblD)	0/1()	0/1()	0/5()	0/3()	1/9(bpsE)	0()	2979[No clonal complex](7/7)	Group_II(mosaicus/luti)*	B. luti	bcereus	2979	5524	High_Quality	AFS040105	2014	North America	United States	North Carolina	USA	US-NC	Environmental	Environmental	Tree leaf	Unknown	Unknown	NA	BioSample	None (PM);None (LC)	v1.1	GECCO	Others	Others
BTDB_2022-0002340.2.clustersGCA_002577745.1_Contig_72_cluster_1	BTDB_2022-0002340	18626	GCF0000364	BTDB_2025-0001412.1.clustersSAMN22842844-SRR16706344_00035_cluster_1	BTDB_2022-0000992.2.clustersLZQW01000079.1_cluster_1	BTDB_2022-0001637.2.clustersGCA_002559215.1_Contig_119_cluster_1	bacillus_mibig_only_high.gbk	GCA_002577745.1	PRJNA400804,PRJNA608517	SAMN07597918	GCA_002577745.1	Not_Applicable	Not_Applicable	Not_Applicable	Not_Applicable	Scaffolds_split_into_contigs	NA	NA	NA	138	5475407	75960	326393	35.21	99.43	0.03	Bacillus_A	Bacillus_A_sp002584985	luti(99.41204833984375)	No subspecies	luti*(93.50856018066406)	luti(94.01542663574219)	0/3()	0/4()	3/3(nheA;nheB;nheC)	4/4(hblA;hblB;hblC;hblD)	0/1()	0/1()	0/5()	0/3()	1/9(bpsE)	0()	2979[No clonal complex](7/7)	Group_II(mosaicus/luti)*	B. luti	bcereus	2979	5524	High_Quality	AFS040105	2014	North America	United States	North Carolina	USA	US-NC	Environmental	Environmental	Tree leaf	Unknown	Unknown	NA	BioSample	None (PM);None (LC)	v1.1	MIBiG	Others	Others
BTDB_2022-0002340.2.clustersGCA_002577745.1_Contig_90_cluster_1	BTDB_2022-0002340	4191	GCF0000534	AS.BTDB_2025-0002089_JAQFTF010000001.region001	AS.BTDB_2025-0001614_c00061_SAMN275...region001	AS.BTDB_2022-0000265_ERX3363374_00006.region001	bacillus_mibig_only_high.gbk	GCA_002577745.1	PRJNA400804,PRJNA608517	SAMN07597918	GCA_002577745.1	Not_Applicable	Not_Applicable	Not_Applicable	Not_Applicable	Scaffolds_split_into_contigs	NA	NA	NA	138	5475407	75960	326393	35.21	99.43	0.03	Bacillus_A	Bacillus_A_sp002584985	luti(99.41204833984375)	No subspecies	luti*(93.50856018066406)	luti(94.01542663574219)	0/3()	0/4()	3/3(nheA;nheB;nheC)	4/4(hblA;hblB;hblC;hblD)	0/1()	0/1()	0/5()	0/3()	1/9(bpsE)	0()	2979[No clonal complex](7/7)	Group_II(mosaicus/luti)*	B. luti	bcereus	2979	5524	High_Quality	AFS040105	2014	North America	United States	North Carolina	USA	US-NC	Environmental	Environmental	Tree leaf	Unknown	Unknown	NA	BioSample	None (PM);None (LC)	v1.1	Mix	Ribosomal	Ribosomal
BTDB_2022-0002341.2.clustersGCA_002577755.1_Contig_131_cluster_1	BTDB_2022-0002341	11033	GCF0000717	AS.BTDB_2025-0003094_c00029_SAMN337...region001	AS.BTDB_2022-0001952_c00028_GCA_002...region001	AS.BTDB_2022-0001952_c00028_GCA_002...region001	bacillus_mibig_only_high.gbk	GCA_002577755.1	PRJNA400804,PRJNA608517	SAMN07597917	GCA_002577755.1	Not_Applicable	Not_Applicable	Not_Applicable	Not_Applicable	Scaffolds_split_into_contigs	NA	NA	NA	168	6056876	70333	293530	34.88	99.43	0.59	Bacillus_A	Bacillus_A_cereus_AQ	cereus s.s.(94.22478485107422)	No subspecies	UnknownGeneFlowUnit8(100.0)	thuringiensis(94.35389709472656)	0/3()	0/4()	3/3(nheA;nheB;nheC)	2/4(hblC;hblD)	1/1(cytK-2)	1/1(sph)	2/5(capB;capC)	0/3()	1/9(bpsE)	1(Vip1Ad1)	2086[No clonal complex](7/7)	Group_IV(cereus_sensu_stricto)	B. cereus s.s. biovar Thuringiensis; B. Thuringiensis	bcereus	2086	6052	High_Quality	AFS040054	2014	North America	United States	North Carolina	USA	US-NC	Environmental	Environmental	Plant core	Unknown	Unknown	NA	BioSample	None (PM);None (LC)	v1.1	Mix	NRP	NRP
BTDB_2022-0002341.2.clustersGCA_002577755.1_Contig_22_cluster_1	BTDB_2022-0002341	4247	GCF0000501	BTDB_2022-0002608.2.clustersPVRM01000049.1_cluster_1	BTDB_2025-0002562.1.clustersSAMN32974867-SRR23885436_00008_cluster_1	BTDB_2022-0001952.2.clustersGCA_002567495.1_Contig_133_cluster_1	bacillus_mibig_only_high.gbk	GCA_002577755.1	PRJNA400804,PRJNA608517	SAMN07597917	GCA_002577755.1	Not_Applicable	Not_Applicable	Not_Applicable	Not_Applicable	Scaffolds_split_into_contigs	NA	NA	NA	168	6056876	70333	293530	34.88	99.43	0.59	Bacillus_A	Bacillus_A_cereus_AQ	cereus s.s.(94.22478485107422)	No subspecies	UnknownGeneFlowUnit8(100.0)	thuringiensis(94.35389709472656)	0/3()	0/4()	3/3(nheA;nheB;nheC)	2/4(hblC;hblD)	1/1(cytK-2)	1/1(sph)	2/5(capB;capC)	0/3()	1/9(bpsE)	1(Vip1Ad1)	2086[No clonal complex](7/7)	Group_IV(cereus_sensu_stricto)	B. cereus s.s. biovar Thuringiensis; B. Thuringiensis	bcereus	2086	6052	High_Quality	AFS040054	2014	North America	United States	North Carolina	USA	US-NC	Environmental	Environmental	Plant core	Unknown	Unknown	NA	BioSample	None (PM);None (LC)	v1.1	GECCO	Ribosomal	Ribosomal
BTDB_2022-0002341.2.clustersGCA_002577755.1_Contig_22_cluster_3	BTDB_2022-0002341	12154	GCF0000517	BTDB_2024-0000034.1.clusterscontig00009_cluster_1	BTDB_2022-0001952.2.clustersGCA_002567495.1_Contig_133_cluster_2	BTDB_2022-0001952.2.clustersGCA_002567495.1_Contig_133_cluster_2	bacillus_mibig_only_high.gbk	GCA_002577755.1	PRJNA400804,PRJNA608517	SAMN07597917	GCA_002577755.1	Not_Applicable	Not_Applicable	Not_Applicable	Not_Applicable	Scaffolds_split_into_contigs	NA	NA	NA	168	6056876	70333	293530	34.88	99.43	0.59	Bacillus_A	Bacillus_A_cereus_AQ	cereus s.s.(94.22478485107422)	No subspecies	UnknownGeneFlowUnit8(100.0)	thuringiensis(94.35389709472656)	0/3()	0/4()	3/3(nheA;nheB;nheC)	2/4(hblC;hblD)	1/1(cytK-2)	1/1(sph)	2/5(capB;capC)	0/3()	1/9(bpsE)	1(Vip1Ad1)	2086[No clonal complex](7/7)	Group_IV(cereus_sensu_stricto)	B. cereus s.s. biovar Thuringiensis; B. Thuringiensis	bcereus	2086	6052	High_Quality	AFS040054	2014	North America	United States	North Carolina	USA	US-NC	Environmental	Environmental	Plant core	Unknown	Unknown	NA	BioSample	None (PM);None (LC)	v1.1	GECCO	Others	Others
BTDB_2022-0002341.2.clustersGCA_002577755.1_Contig_32_cluster_1	BTDB_2022-0002341	21057	GCF0000364	BTDB_2025-0001412.1.clustersSAMN22842844-SRR16706344_00035_cluster_1	AS.BTDB_2025-0000792_c00001_SAMN145...region009	BTDB_2022-0003295.2.clustersGCA_018458745.1_Contig_93_cluster_1	bacillus_mibig_only_high.gbk	GCA_002577755.1	PRJNA400804,PRJNA608517	SAMN07597917	GCA_002577755.1	Not_Applicable	Not_Applicable	Not_Applicable	Not_Applicable	Scaffolds_split_into_contigs	NA	NA	NA	168	6056876	70333	293530	34.88	99.43	0.59	Bacillus_A	Bacillus_A_cereus_AQ	cereus s.s.(94.22478485107422)	No subspecies	UnknownGeneFlowUnit8(100.0)	thuringiensis(94.35389709472656)	0/3()	0/4()	3/3(nheA;nheB;nheC)	2/4(hblC;hblD)	1/1(cytK-2)	1/1(sph)	2/5(capB;capC)	0/3()	1/9(bpsE)	1(Vip1Ad1)	2086[No clonal complex](7/7)	Group_IV(cereus_sensu_stricto)	B. cereus s.s. biovar Thuringiensis; B. Thuringiensis	bcereus	2086	6052	High_Quality	AFS040054	2014	North America	United States	North Carolina	USA	US-NC	Environmental	Environmental	Plant core	Unknown	Unknown	NA	BioSample	None (PM);None (LC)	v1.1	MIBiG	Others	Others
BTDB_2022-0002341.2.clustersGCA_002577755.1_Contig_44_cluster_1	BTDB_2022-0002341	12308	GCF0000369	BTDB_2024-0000113.1.clusterscontig00008_cluster_1	BTDB_2025-0003386.1.clustersSAMN34374858-SRR27678686_00001_cluster_8	BTDB_2022-0002341.2.clustersGCA_002577755.1_Contig_44_cluster_1	bacillus_mibig_only_high.gbk	GCA_002577755.1	PRJNA400804,PRJNA608517	SAMN07597917	GCA_002577755.1	Not_Applicable	Not_Applicable	Not_Applicable	Not_Applicable	Scaffolds_split_into_contigs	NA	NA	NA	168	6056876	70333	293530	34.88	99.43	0.59	Bacillus_A	Bacillus_A_cereus_AQ	cereus s.s.(94.22478485107422)	No subspecies	UnknownGeneFlowUnit8(100.0)	thuringiensis(94.35389709472656)	0/3()	0/4()	3/3(nheA;nheB;nheC)	2/4(hblC;hblD)	1/1(cytK-2)	1/1(sph)	2/5(capB;capC)	0/3()	1/9(bpsE)	1(Vip1Ad1)	2086[No clonal complex](7/7)	Group_IV(cereus_sensu_stricto)	B. cereus s.s. biovar Thuringiensis; B. Thuringiensis	bcereus	2086	6052	High_Quality	AFS040054	2014	North America	United States	North Carolina	USA	US-NC	Environmental	Environmental	Plant core	Unknown	Unknown	NA	BioSample	None (PM);None (LC)	v1.1	GECCO	Others	Others
BTDB_2022-0002341.2.clustersGCA_002577755.1_Contig_58_cluster_1	BTDB_2022-0002341	4637	GCF0001105	BTDB_2022-0000021.2.clustersDRX057099_00002_cluster_2	AS.BTDB_2022-0003295_c00032_GCA_018...region001	AS.BTDB_2022-0003295_c00032_GCA_018...region001	bacillus_mibig_only_high.gbk	GCA_002577755.1	PRJNA400804,PRJNA608517	SAMN07597917	GCA_002577755.1	Not_Applicable	Not_Applicable	Not_Applicable	Not_Applicable	Scaffolds_split_into_contigs	NA	NA	NA	168	6056876	70333	293530	34.88	99.43	0.59	Bacillus_A	Bacillus_A_cereus_AQ	cereus s.s.(94.22478485107422)	No subspecies	UnknownGeneFlowUnit8(100.0)	thuringiensis(94.35389709472656)	0/3()	0/4()	3/3(nheA;nheB;nheC)	2/4(hblC;hblD)	1/1(cytK-2)	1/1(sph)	2/5(capB;capC)	0/3()	1/9(bpsE)	1(Vip1Ad1)	2086[No clonal complex](7/7)	Group_IV(cereus_sensu_stricto)	B. cereus s.s. biovar Thuringiensis; B. Thuringiensis	bcereus	2086	6052	High_Quality	AFS040054	2014	North America	United States	North Carolina	USA	US-NC	Environmental	Environmental	Plant core	Unknown	Unknown	NA	BioSample	None (PM);None (LC)	v1.1	Mix	Others	Terpene
BTDB_2022-0002341.2.clustersGCA_002577755.1_Contig_72_cluster_1	BTDB_2022-0002341	18102	GCF0000586	AS.BTDB_2022-0003275_CP066187.1.region006	AS.BTDB_2022-0000051_ERX032761_00011.region001	AS.BTDB_2022-0001952_c00016_GCA_002...region001	bacillus_mibig_only_high.gbk	GCA_002577755.1	PRJNA400804,PRJNA608517	SAMN07597917	GCA_002577755.1	Not_Applicable	Not_Applicable	Not_Applicable	Not_Applicable	Scaffolds_split_into_contigs	NA	NA	NA	168	6056876	70333	293530	34.88	99.43	0.59	Bacillus_A	Bacillus_A_cereus_AQ	cereus s.s.(94.22478485107422)	No subspecies	UnknownGeneFlowUnit8(100.0)	thuringiensis(94.35389709472656)	0/3()	0/4()	3/3(nheA;nheB;nheC)	2/4(hblC;hblD)	1/1(cytK-2)	1/1(sph)	2/5(capB;capC)	0/3()	1/9(bpsE)	1(Vip1Ad1)	2086[No clonal complex](7/7)	Group_IV(cereus_sensu_stricto)	B. cereus s.s. biovar Thuringiensis; B. Thuringiensis	bcereus	2086	6052	High_Quality	AFS040054	2014	North America	United States	North Carolina	USA	US-NC	Environmental	Environmental	Plant core	Unknown	Unknown	NA	BioSample	None (PM);None (LC)	v1.1	Mix	NRP	NRP
BTDB_2022-0002341.2.clustersGCA_002577755.1_Contig_74_cluster_2	BTDB_2022-0002341	3247	GCF0000374	BTDB_2022-0001654.2.clustersGCA_002559665.1_Contig_68_cluster_1	BTDB_2024-0000066.1.clusterscontig00006_cluster_2	BTDB_2022-0002096.2.clustersGCA_002570575.1_Contig_137_cluster_1	bacillus_mibig_only_high.gbk	GCA_002577755.1	PRJNA400804,PRJNA608517	SAMN07597917	GCA_002577755.1	Not_Applicable	Not_Applicable	Not_Applicable	Not_Applicable	Scaffolds_split_into_contigs	NA	NA	NA	168	6056876	70333	293530	34.88	99.43	0.59	Bacillus_A	Bacillus_A_cereus_AQ	cereus s.s.(94.22478485107422)	No subspecies	UnknownGeneFlowUnit8(100.0)	thuringiensis(94.35389709472656)	0/3()	0/4()	3/3(nheA;nheB;nheC)	2/4(hblC;hblD)	1/1(cytK-2)	1/1(sph)	2/5(capB;capC)	0/3()	1/9(bpsE)	1(Vip1Ad1)	2086[No clonal complex](7/7)	Group_IV(cereus_sensu_stricto)	B. cereus s.s. biovar Thuringiensis; B. Thuringiensis	bcereus	2086	6052	High_Quality	AFS040054	2014	North America	United States	North Carolina	USA	US-NC	Environmental	Environmental	Plant core	Unknown	Unknown	NA	BioSample	None (PM);None (LC)	v1.1	Mix	Others	Others
BTDB_2022-0002341.2.clustersGCA_002577755.1_Contig_74_cluster_3	BTDB_2022-0002341	35947	GCF0000602	AS.BTDB_2022-0000660_c00035_GCA_000...region001	AS.BTDB_2022-0001952_c00083_GCA_002...region001	AS.BTDB_2022-0001952_c00083_GCA_002...region001	bacillus_mibig_only_high.gbk	GCA_002577755.1	PRJNA400804,PRJNA608517	SAMN07597917	GCA_002577755.1	Not_Applicable	Not_Applicable	Not_Applicable	Not_Applicable	Scaffolds_split_into_contigs	NA	NA	NA	168	6056876	70333	293530	34.88	99.43	0.59	Bacillus_A	Bacillus_A_cereus_AQ	cereus s.s.(94.22478485107422)	No subspecies	UnknownGeneFlowUnit8(100.0)	thuringiensis(94.35389709472656)	0/3()	0/4()	3/3(nheA;nheB;nheC)	2/4(hblC;hblD)	1/1(cytK-2)	1/1(sph)	2/5(capB;capC)	0/3()	1/9(bpsE)	1(Vip1Ad1)	2086[No clonal complex](7/7)	Group_IV(cereus_sensu_stricto)	B. cereus s.s. biovar Thuringiensis; B. Thuringiensis	bcereus	2086	6052	High_Quality	AFS040054	2014	North America	United States	North Carolina	USA	US-NC	Environmental	Environmental	Plant core	Unknown	Unknown	NA	BioSample	None (PM);None (LC)	v1.1	MIBiG	NRP	NRP
BTDB_2022-0002341.2.clustersGCA_002577755.1_Contig_94_cluster_1	BTDB_2022-0002341	9728	GCF0000991	BTDB_2025-0002199.1.clustersJAQFOZ010000017.1_cluster_1	AS.BTDB_2022-0002341_c00071_GCA_002...region001	BTDB_2022-0002341.2.clustersGCA_002577755.1_Contig_94_cluster_1	bacillus_mibig_only_high.gbk	GCA_002577755.1	PRJNA400804,PRJNA608517	SAMN07597917	GCA_002577755.1	Not_Applicable	Not_Applicable	Not_Applicable	Not_Applicable	Scaffolds_split_into_contigs	NA	NA	NA	168	6056876	70333	293530	34.88	99.43	0.59	Bacillus_A	Bacillus_A_cereus_AQ	cereus s.s.(94.22478485107422)	No subspecies	UnknownGeneFlowUnit8(100.0)	thuringiensis(94.35389709472656)	0/3()	0/4()	3/3(nheA;nheB;nheC)	2/4(hblC;hblD)	1/1(cytK-2)	1/1(sph)	2/5(capB;capC)	0/3()	1/9(bpsE)	1(Vip1Ad1)	2086[No clonal complex](7/7)	Group_IV(cereus_sensu_stricto)	B. cereus s.s. biovar Thuringiensis; B. Thuringiensis	bcereus	2086	6052	High_Quality	AFS040054	2014	North America	United States	North Carolina	USA	US-NC	Environmental	Environmental	Plant core	Unknown	Unknown	NA	BioSample	None (PM);None (LC)	v1.1	Mix	Ribosomal	Ribosomal
BTDB_2022-0002342.2.clustersGCA_002577805.1_Contig_152_cluster_1	BTDB_2022-0002342	4497	GCF0001105	BTDB_2022-0000021.2.clustersDRX057099_00002_cluster_2	AS.BTDB_2025-0004013_JBAWLE010000009.region001	AS.BTDB_2022-0003125_c00169_GCA_015...region001	bacillus_mibig_only_high.gbk	GCA_002577805.1	PRJNA400804,PRJNA608517	SAMN07597916	GCA_002577805.1	Not_Applicable	Not_Applicable	Not_Applicable	Not_Applicable	Scaffolds_split_into_contigs	NA	NA	NA	186	5835913	75523	216807	34.82	99.43	0	Bacillus_A	Bacillus_A_thuringiensis	cereus s.s.(96.4582748413086)	No subspecies	berliner(98.46085357666016)	thuringiensis(97.75203704833984)	0/3()	0/4()	3/3(nheA;nheB;nheC)	4/4(hblA;hblB;hblC;hblD)	1/1(cytK-2)	1/1(sph)	0/5()	0/3()	2/9(bpsE;bpsH)	0()	1578[ST-97 complex](7/7)	Group_IV(cereus_sensu_stricto)	B. cereus s.s.	bcereus	1578	5828	High_Quality	AFS040001	2014	North America	United States	Iowa	USA	US-IA	Environmental	Environmental	Corn root	Unknown	Unknown	NA	BioSample	None (PM);None (LC)	v1.1	Mix	Others	Terpene
BTDB_2022-0002342.2.clustersGCA_002577805.1_Contig_164_cluster_1	BTDB_2022-0002342	9796	GCF0000791	AS.BTDB_2025-0002338_JAQQBL010000003.region001	BTDB_2022-0002342.2.clustersGCA_002577805.1_Contig_164_cluster_1	BTDB_2022-0002342.2.clustersGCA_002577805.1_Contig_164_cluster_1	bacillus_mibig_only_high.gbk	GCA_002577805.1	PRJNA400804,PRJNA608517	SAMN07597916	GCA_002577805.1	Not_Applicable	Not_Applicable	Not_Applicable	Not_Applicable	Scaffolds_split_into_contigs	NA	NA	NA	186	5835913	75523	216807	34.82	99.43	0	Bacillus_A	Bacillus_A_thuringiensis	cereus s.s.(96.4582748413086)	No subspecies	berliner(98.46085357666016)	thuringiensis(97.75203704833984)	0/3()	0/4()	3/3(nheA;nheB;nheC)	4/4(hblA;hblB;hblC;hblD)	1/1(cytK-2)	1/1(sph)	0/5()	0/3()	2/9(bpsE;bpsH)	0()	1578[ST-97 complex](7/7)	Group_IV(cereus_sensu_stricto)	B. cereus s.s.	bcereus	1578	5828	High_Quality	AFS040001	2014	North America	United States	Iowa	USA	US-IA	Environmental	Environmental	Corn root	Unknown	Unknown	NA	BioSample	None (PM);None (LC)	v1.1	Mix	Others	Others
BTDB_2022-0002342.2.clustersGCA_002577805.1_Contig_200_cluster_1	BTDB_2022-0002342	12544	GCF0000517	BTDB_2024-0000034.1.clusterscontig00009_cluster_1	BTDB_2022-0000009.2.clustersDRX057087_00004_cluster_3	BTDB_2022-0000009.2.clustersDRX057087_00004_cluster_3	bacillus_mibig_only_high.gbk	GCA_002577805.1	PRJNA400804,PRJNA608517	SAMN07597916	GCA_002577805.1	Not_Applicable	Not_Applicable	Not_Applicable	Not_Applicable	Scaffolds_split_into_contigs	NA	NA	NA	186	5835913	75523	216807	34.82	99.43	0	Bacillus_A	Bacillus_A_thuringiensis	cereus s.s.(96.4582748413086)	No subspecies	berliner(98.46085357666016)	thuringiensis(97.75203704833984)	0/3()	0/4()	3/3(nheA;nheB;nheC)	4/4(hblA;hblB;hblC;hblD)	1/1(cytK-2)	1/1(sph)	0/5()	0/3()	2/9(bpsE;bpsH)	0()	1578[ST-97 complex](7/7)	Group_IV(cereus_sensu_stricto)	B. cereus s.s.	bcereus	1578	5828	High_Quality	AFS040001	2014	North America	United States	Iowa	USA	US-IA	Environmental	Environmental	Corn root	Unknown	Unknown	NA	BioSample	None (PM);None (LC)	v1.1	GECCO	Others	Others
BTDB_2022-0002342.2.clustersGCA_002577805.1_Contig_200_cluster_2	BTDB_2022-0002342	11376	GCF0000501	BTDB_2022-0002608.2.clustersPVRM01000049.1_cluster_1	BTDB_2022-0001316.2.clustersGCA_002550055.1_Contig_77_cluster_2	BTDB_2022-0004446.2.clustersSRX13820331_00008_cluster_1	bacillus_mibig_only_high.gbk	GCA_002577805.1	PRJNA400804,PRJNA608517	SAMN07597916	GCA_002577805.1	Not_Applicable	Not_Applicable	Not_Applicable	Not_Applicable	Scaffolds_split_into_contigs	NA	NA	NA	186	5835913	75523	216807	34.82	99.43	0	Bacillus_A	Bacillus_A_thuringiensis	cereus s.s.(96.4582748413086)	No subspecies	berliner(98.46085357666016)	thuringiensis(97.75203704833984)	0/3()	0/4()	3/3(nheA;nheB;nheC)	4/4(hblA;hblB;hblC;hblD)	1/1(cytK-2)	1/1(sph)	0/5()	0/3()	2/9(bpsE;bpsH)	0()	1578[ST-97 complex](7/7)	Group_IV(cereus_sensu_stricto)	B. cereus s.s.	bcereus	1578	5828	High_Quality	AFS040001	2014	North America	United States	Iowa	USA	US-IA	Environmental	Environmental	Corn root	Unknown	Unknown	NA	BioSample	None (PM);None (LC)	v1.1	GECCO	Others	Ribosomal
BTDB_2022-0002342.2.clustersGCA_002577805.1_Contig_234_cluster_1	BTDB_2022-0002342	17561	GCF0000798	AS.BTDB_2025-0001667_c00033_SAMN275...region001	AS.BTDB_2025-0001667_c00033_SAMN275...region001	BTDB_2022-0002342.2.clustersGCA_002577805.1_Contig_234_cluster_1	bacillus_mibig_only_high.gbk	GCA_002577805.1	PRJNA400804,PRJNA608517	SAMN07597916	GCA_002577805.1	Not_Applicable	Not_Applicable	Not_Applicable	Not_Applicable	Scaffolds_split_into_contigs	NA	NA	NA	186	5835913	75523	216807	34.82	99.43	0	Bacillus_A	Bacillus_A_thuringiensis	cereus s.s.(96.4582748413086)	No subspecies	berliner(98.46085357666016)	thuringiensis(97.75203704833984)	0/3()	0/4()	3/3(nheA;nheB;nheC)	4/4(hblA;hblB;hblC;hblD)	1/1(cytK-2)	1/1(sph)	0/5()	0/3()	2/9(bpsE;bpsH)	0()	1578[ST-97 complex](7/7)	Group_IV(cereus_sensu_stricto)	B. cereus s.s.	bcereus	1578	5828	High_Quality	AFS040001	2014	North America	United States	Iowa	USA	US-IA	Environmental	Environmental	Corn root	Unknown	Unknown	NA	BioSample	None (PM);None (LC)	v1.1	Mix	Ribosomal	Ribosomal
BTDB_2022-0002342.2.clustersGCA_002577805.1_Contig_24_cluster_2	BTDB_2022-0002342	29798	GCF0000717	AS.BTDB_2025-0003094_c00029_SAMN337...region001	AS.BTDB_2022-0002452_c00052_GCA_002...region001	AS.BTDB_2022-0002342_c00010_GCA_002...region001	bacillus_mibig_only_high.gbk	GCA_002577805.1	PRJNA400804,PRJNA608517	SAMN07597916	GCA_002577805.1	Not_Applicable	Not_Applicable	Not_Applicable	Not_Applicable	Scaffolds_split_into_contigs	NA	NA	NA	186	5835913	75523	216807	34.82	99.43	0	Bacillus_A	Bacillus_A_thuringiensis	cereus s.s.(96.4582748413086)	No subspecies	berliner(98.46085357666016)	thuringiensis(97.75203704833984)	0/3()	0/4()	3/3(nheA;nheB;nheC)	4/4(hblA;hblB;hblC;hblD)	1/1(cytK-2)	1/1(sph)	0/5()	0/3()	2/9(bpsE;bpsH)	0()	1578[ST-97 complex](7/7)	Group_IV(cereus_sensu_stricto)	B. cereus s.s.	bcereus	1578	5828	High_Quality	AFS040001	2014	North America	United States	Iowa	USA	US-IA	Environmental	Environmental	Corn root	Unknown	Unknown	NA	BioSample	None (PM);None (LC)	v1.1	Mix	NRP	NRP
BTDB_2022-0002342.2.clustersGCA_002577805.1_Contig_252_cluster_1	BTDB_2022-0002342	40741	GCF0000602	AS.BTDB_2022-0000660_c00035_GCA_000...region001	AS.BTDB_2025-0003470_JAUPEY010000001.region004	AS.BTDB_2022-0000009_DRX057087_00001.region004	bacillus_mibig_only_high.gbk	GCA_002577805.1	PRJNA400804,PRJNA608517	SAMN07597916	GCA_002577805.1	Not_Applicable	Not_Applicable	Not_Applicable	Not_Applicable	Scaffolds_split_into_contigs	NA	NA	NA	186	5835913	75523	216807	34.82	99.43	0	Bacillus_A	Bacillus_A_thuringiensis	cereus s.s.(96.4582748413086)	No subspecies	berliner(98.46085357666016)	thuringiensis(97.75203704833984)	0/3()	0/4()	3/3(nheA;nheB;nheC)	4/4(hblA;hblB;hblC;hblD)	1/1(cytK-2)	1/1(sph)	0/5()	0/3()	2/9(bpsE;bpsH)	0()	1578[ST-97 complex](7/7)	Group_IV(cereus_sensu_stricto)	B. cereus s.s.	bcereus	1578	5828	High_Quality	AFS040001	2014	North America	United States	Iowa	USA	US-IA	Environmental	Environmental	Corn root	Unknown	Unknown	NA	BioSample	None (PM);None (LC)	v1.1	MIBiG	NRP	NRP
BTDB_2022-0002342.2.clustersGCA_002577805.1_Contig_283_cluster_1	BTDB_2022-0002342	8177	GCF0000369	BTDB_2024-0000113.1.clusterscontig00008_cluster_1	BTDB_2025-0004532.1.clustersSAMN43995169-GCA_044903025.1_Contig_2_cluster_1	BTDB_2022-0001280.2.clustersCP020754.1_cluster_17	bacillus_mibig_only_high.gbk	GCA_002577805.1	PRJNA400804,PRJNA608517	SAMN07597916	GCA_002577805.1	Not_Applicable	Not_Applicable	Not_Applicable	Not_Applicable	Scaffolds_split_into_contigs	NA	NA	NA	186	5835913	75523	216807	34.82	99.43	0	Bacillus_A	Bacillus_A_thuringiensis	cereus s.s.(96.4582748413086)	No subspecies	berliner(98.46085357666016)	thuringiensis(97.75203704833984)	0/3()	0/4()	3/3(nheA;nheB;nheC)	4/4(hblA;hblB;hblC;hblD)	1/1(cytK-2)	1/1(sph)	0/5()	0/3()	2/9(bpsE;bpsH)	0()	1578[ST-97 complex](7/7)	Group_IV(cereus_sensu_stricto)	B. cereus s.s.	bcereus	1578	5828	High_Quality	AFS040001	2014	North America	United States	Iowa	USA	US-IA	Environmental	Environmental	Corn root	Unknown	Unknown	NA	BioSample	None (PM);None (LC)	v1.1	GECCO	Others	Others
BTDB_2022-0002342.2.clustersGCA_002577805.1_Contig_42_cluster_1	BTDB_2022-0002342	14318	GCF0000364	BTDB_2025-0001412.1.clustersSAMN22842844-SRR16706344_00035_cluster_1	BTDB_2022-0000805.2.clustersGCA_001008595.1_Contig_84_cluster_1	BTDB_2022-0005790.2.clustersSRX5961761_00014_cluster_1	bacillus_mibig_only_high.gbk	GCA_002577805.1	PRJNA400804,PRJNA608517	SAMN07597916	GCA_002577805.1	Not_Applicable	Not_Applicable	Not_Applicable	Not_Applicable	Scaffolds_split_into_contigs	NA	NA	NA	186	5835913	75523	216807	34.82	99.43	0	Bacillus_A	Bacillus_A_thuringiensis	cereus s.s.(96.4582748413086)	No subspecies	berliner(98.46085357666016)	thuringiensis(97.75203704833984)	0/3()	0/4()	3/3(nheA;nheB;nheC)	4/4(hblA;hblB;hblC;hblD)	1/1(cytK-2)	1/1(sph)	0/5()	0/3()	2/9(bpsE;bpsH)	0()	1578[ST-97 complex](7/7)	Group_IV(cereus_sensu_stricto)	B. cereus s.s.	bcereus	1578	5828	High_Quality	AFS040001	2014	North America	United States	Iowa	USA	US-IA	Environmental	Environmental	Corn root	Unknown	Unknown	NA	BioSample	None (PM);None (LC)	v1.1	MIBiG	Others	Others
BTDB_2022-0002342.2.clustersGCA_002577805.1_Contig_43_cluster_1	BTDB_2022-0002342	25466	GCF0000586	AS.BTDB_2022-0003275_CP066187.1.region006	AS.BTDB_2022-0002558_CP024655.1.region010	AS.BTDB_2022-0001709_c00158_GCA_002...region001	bacillus_mibig_only_high.gbk	GCA_002577805.1	PRJNA400804,PRJNA608517	SAMN07597916	GCA_002577805.1	Not_Applicable	Not_Applicable	Not_Applicable	Not_Applicable	Scaffolds_split_into_contigs	NA	NA	NA	186	5835913	75523	216807	34.82	99.43	0	Bacillus_A	Bacillus_A_thuringiensis	cereus s.s.(96.4582748413086)	No subspecies	berliner(98.46085357666016)	thuringiensis(97.75203704833984)	0/3()	0/4()	3/3(nheA;nheB;nheC)	4/4(hblA;hblB;hblC;hblD)	1/1(cytK-2)	1/1(sph)	0/5()	0/3()	2/9(bpsE;bpsH)	0()	1578[ST-97 complex](7/7)	Group_IV(cereus_sensu_stricto)	B. cereus s.s.	bcereus	1578	5828	High_Quality	AFS040001	2014	North America	United States	Iowa	USA	US-IA	Environmental	Environmental	Corn root	Unknown	Unknown	NA	BioSample	None (PM);None (LC)	v1.1	Mix	NRP	NRP
BTDB_2022-0002342.2.clustersGCA_002577805.1_Contig_66_cluster_1	BTDB_2022-0002342	29681	GCF0000532	AS.BTDB_2025-0001221_SAMN18335939_1.region003	AS.BTDB_2022-0001778_c00147_GCA_002...region001	AS.BTDB_2022-0002262_c00041_GCA_002...region001	bacillus_mibig_only_high.gbk	GCA_002577805.1	PRJNA400804,PRJNA608517	SAMN07597916	GCA_002577805.1	Not_Applicable	Not_Applicable	Not_Applicable	Not_Applicable	Scaffolds_split_into_contigs	NA	NA	NA	186	5835913	75523	216807	34.82	99.43	0	Bacillus_A	Bacillus_A_thuringiensis	cereus s.s.(96.4582748413086)	No subspecies	berliner(98.46085357666016)	thuringiensis(97.75203704833984)	0/3()	0/4()	3/3(nheA;nheB;nheC)	4/4(hblA;hblB;hblC;hblD)	1/1(cytK-2)	1/1(sph)	0/5()	0/3()	2/9(bpsE;bpsH)	0()	1578[ST-97 complex](7/7)	Group_IV(cereus_sensu_stricto)	B. cereus s.s.	bcereus	1578	5828	High_Quality	AFS040001	2014	North America	United States	Iowa	USA	US-IA	Environmental	Environmental	Corn root	Unknown	Unknown	NA	BioSample	None (PM);None (LC)	v1.1	Mix	NRP	NRP
BTDB_2022-0002343.2.clustersGCA_002577835.1_Contig_111_cluster_1	BTDB_2022-0002343	27176	GCF0000602	AS.BTDB_2022-0000660_c00035_GCA_000...region001	AS.BTDB_2022-0003657_c00001_GCA_023...region007	AS.BTDB_2022-0002206_c00095_GCA_002...region003	bacillus_mibig_only_high.gbk	GCA_002577835.1	PRJNA400804,PRJNA608517	SAMN07597915	GCA_002577835.1	Not_Applicable	Not_Applicable	Not_Applicable	Not_Applicable	Scaffolds_split_into_contigs	NA	NA	NA	186	5925564	67791	189848	34.79	99.43	0	Bacillus_A	Bacillus_A_thuringiensis	cereus s.s.(96.5180435180664)	No subspecies	berliner(98.52243041992188)	thuringiensis(97.9000473022461)	0/3()	0/4()	3/3(nheA;nheB;nheC)	4/4(hblA;hblB;hblC;hblD)	1/1(cytK-2)	1/1(sph)	0/5()	0/3()	1/9(bpsE)	0()	204[ST-97 complex](7/7)	Group_IV(cereus_sensu_stricto)	B. cereus s.s.	bcereus	204	5823	High_Quality	AFS039999	2014	North America	United States	Iowa	USA	US-IA	Environmental	Environmental	Corn root	Unknown	Unknown	NA	BioSample	None (PM);None (LC)	v1.1	MIBiG	NRP	NRP
BTDB_2022-0002343.2.clustersGCA_002577835.1_Contig_124_cluster_1	BTDB_2022-0002343	66020	GCF0000716	AS.BTDB_2025-0001878_c00005_SAMN313...region001	AS.BTDB_2022-0000553_c00085_GCA_000...region001	AS.BTDB_2022-0001377_c00059_GCA_002...region001	bacillus_mibig_only_high.gbk	GCA_002577835.1	PRJNA400804,PRJNA608517	SAMN07597915	GCA_002577835.1	Not_Applicable	Not_Applicable	Not_Applicable	Not_Applicable	Scaffolds_split_into_contigs	NA	NA	NA	186	5925564	67791	189848	34.79	99.43	0	Bacillus_A	Bacillus_A_thuringiensis	cereus s.s.(96.5180435180664)	No subspecies	berliner(98.52243041992188)	thuringiensis(97.9000473022461)	0/3()	0/4()	3/3(nheA;nheB;nheC)	4/4(hblA;hblB;hblC;hblD)	1/1(cytK-2)	1/1(sph)	0/5()	0/3()	1/9(bpsE)	0()	204[ST-97 complex](7/7)	Group_IV(cereus_sensu_stricto)	B. cereus s.s.	bcereus	204	5823	High_Quality	AFS039999	2014	North America	United States	Iowa	USA	US-IA	Environmental	Environmental	Corn root	Unknown	Unknown	NA	BioSample	None (PM);None (LC)	v1.1	MIBiG	NRP-PKS	Others
BTDB_2022-0002343.2.clustersGCA_002577835.1_Contig_13_cluster_1	BTDB_2022-0002343	25486	GCF0000586	AS.BTDB_2022-0003275_CP066187.1.region006	AS.BTDB_2022-0002558_CP024655.1.region010	AS.BTDB_2022-0001709_c00158_GCA_002...region001	bacillus_mibig_only_high.gbk	GCA_002577835.1	PRJNA400804,PRJNA608517	SAMN07597915	GCA_002577835.1	Not_Applicable	Not_Applicable	Not_Applicable	Not_Applicable	Scaffolds_split_into_contigs	NA	NA	NA	186	5925564	67791	189848	34.79	99.43	0	Bacillus_A	Bacillus_A_thuringiensis	cereus s.s.(96.5180435180664)	No subspecies	berliner(98.52243041992188)	thuringiensis(97.9000473022461)	0/3()	0/4()	3/3(nheA;nheB;nheC)	4/4(hblA;hblB;hblC;hblD)	1/1(cytK-2)	1/1(sph)	0/5()	0/3()	1/9(bpsE)	0()	204[ST-97 complex](7/7)	Group_IV(cereus_sensu_stricto)	B. cereus s.s.	bcereus	204	5823	High_Quality	AFS039999	2014	North America	United States	Iowa	USA	US-IA	Environmental	Environmental	Corn root	Unknown	Unknown	NA	BioSample	None (PM);None (LC)	v1.1	Mix	NRP	NRP
BTDB_2022-0002343.2.clustersGCA_002577835.1_Contig_131_cluster_1	BTDB_2022-0002343	20784	GCF0000513	BTDB_2022-0001343.2.clustersGCA_002550605.1_Contig_32_cluster_1	BTDB_2022-0001343.2.clustersGCA_002550605.1_Contig_32_cluster_1	BTDB_2022-0002343.2.clustersGCA_002577835.1_Contig_131_cluster_1	bacillus_mibig_only_high.gbk	GCA_002577835.1	PRJNA400804,PRJNA608517	SAMN07597915	GCA_002577835.1	Not_Applicable	Not_Applicable	Not_Applicable	Not_Applicable	Scaffolds_split_into_contigs	NA	NA	NA	186	5925564	67791	189848	34.79	99.43	0	Bacillus_A	Bacillus_A_thuringiensis	cereus s.s.(96.5180435180664)	No subspecies	berliner(98.52243041992188)	thuringiensis(97.9000473022461)	0/3()	0/4()	3/3(nheA;nheB;nheC)	4/4(hblA;hblB;hblC;hblD)	1/1(cytK-2)	1/1(sph)	0/5()	0/3()	1/9(bpsE)	0()	204[ST-97 complex](7/7)	Group_IV(cereus_sensu_stricto)	B. cereus s.s.	bcereus	204	5823	High_Quality	AFS039999	2014	North America	United States	Iowa	USA	US-IA	Environmental	Environmental	Corn root	Unknown	Unknown	NA	BioSample	None (PM);None (LC)	v1.1	Mix	Others	Others
BTDB_2022-0002343.2.clustersGCA_002577835.1_Contig_144_cluster_1	BTDB_2022-0002343	4497	GCF0001105	BTDB_2022-0000021.2.clustersDRX057099_00002_cluster_2	AS.BTDB_2025-0004013_JBAWLE010000009.region001	AS.BTDB_2022-0003125_c00169_GCA_015...region001	bacillus_mibig_only_high.gbk	GCA_002577835.1	PRJNA400804,PRJNA608517	SAMN07597915	GCA_002577835.1	Not_Applicable	Not_Applicable	Not_Applicable	Not_Applicable	Scaffolds_split_into_contigs	NA	NA	NA	186	5925564	67791	189848	34.79	99.43	0	Bacillus_A	Bacillus_A_thuringiensis	cereus s.s.(96.5180435180664)	No subspecies	berliner(98.52243041992188)	thuringiensis(97.9000473022461)	0/3()	0/4()	3/3(nheA;nheB;nheC)	4/4(hblA;hblB;hblC;hblD)	1/1(cytK-2)	1/1(sph)	0/5()	0/3()	1/9(bpsE)	0()	204[ST-97 complex](7/7)	Group_IV(cereus_sensu_stricto)	B. cereus s.s.	bcereus	204	5823	High_Quality	AFS039999	2014	North America	United States	Iowa	USA	US-IA	Environmental	Environmental	Corn root	Unknown	Unknown	NA	BioSample	None (PM);None (LC)	v1.1	Mix	Others	Terpene
BTDB_2022-0002343.2.clustersGCA_002577835.1_Contig_147_cluster_1	BTDB_2022-0002343	7947	GCF0000364	BTDB_2025-0001412.1.clustersSAMN22842844-SRR16706344_00035_cluster_1	BTDB_2022-0000805.2.clustersGCA_001008595.1_Contig_84_cluster_1	BTDB_2022-0000805.2.clustersGCA_001008595.1_Contig_84_cluster_1	bacillus_mibig_only_high.gbk	GCA_002577835.1	PRJNA400804,PRJNA608517	SAMN07597915	GCA_002577835.1	Not_Applicable	Not_Applicable	Not_Applicable	Not_Applicable	Scaffolds_split_into_contigs	NA	NA	NA	186	5925564	67791	189848	34.79	99.43	0	Bacillus_A	Bacillus_A_thuringiensis	cereus s.s.(96.5180435180664)	No subspecies	berliner(98.52243041992188)	thuringiensis(97.9000473022461)	0/3()	0/4()	3/3(nheA;nheB;nheC)	4/4(hblA;hblB;hblC;hblD)	1/1(cytK-2)	1/1(sph)	0/5()	0/3()	1/9(bpsE)	0()	204[ST-97 complex](7/7)	Group_IV(cereus_sensu_stricto)	B. cereus s.s.	bcereus	204	5823	High_Quality	AFS039999	2014	North America	United States	Iowa	USA	US-IA	Environmental	Environmental	Corn root	Unknown	Unknown	NA	BioSample	None (PM);None (LC)	v1.1	MIBiG	Others	Others
BTDB_2022-0002343.2.clustersGCA_002577835.1_Contig_163_cluster_1	BTDB_2022-0002343	4609	GCF0000943	BTDB_2022-0001134.2.clustersGCA_002146755.1_Contig_105_cluster_1	AS.BTDB_2022-0002337_c00019_GCA_002...region001	AS.BTDB_2022-0001663_c00041_GCA_002...region001	bacillus_mibig_only_high.gbk	GCA_002577835.1	PRJNA400804,PRJNA608517	SAMN07597915	GCA_002577835.1	Not_Applicable	Not_Applicable	Not_Applicable	Not_Applicable	Scaffolds_split_into_contigs	NA	NA	NA	186	5925564	67791	189848	34.79	99.43	0	Bacillus_A	Bacillus_A_thuringiensis	cereus s.s.(96.5180435180664)	No subspecies	berliner(98.52243041992188)	thuringiensis(97.9000473022461)	0/3()	0/4()	3/3(nheA;nheB;nheC)	4/4(hblA;hblB;hblC;hblD)	1/1(cytK-2)	1/1(sph)	0/5()	0/3()	1/9(bpsE)	0()	204[ST-97 complex](7/7)	Group_IV(cereus_sensu_stricto)	B. cereus s.s.	bcereus	204	5823	High_Quality	AFS039999	2014	North America	United States	Iowa	USA	US-IA	Environmental	Environmental	Corn root	Unknown	Unknown	NA	BioSample	None (PM);None (LC)	v1.1	MIBiG	Others	NRP
BTDB_2022-0002343.2.clustersGCA_002577835.1_Contig_175_cluster_1	BTDB_2022-0002343	29597	GCF0000532	AS.BTDB_2025-0001221_SAMN18335939_1.region003	AS.BTDB_2022-0001328_c00016_GCA_002...region001	AS.BTDB_2022-0001663_c00094_GCA_002...region001	bacillus_mibig_only_high.gbk	GCA_002577835.1	PRJNA400804,PRJNA608517	SAMN07597915	GCA_002577835.1	Not_Applicable	Not_Applicable	Not_Applicable	Not_Applicable	Scaffolds_split_into_contigs	NA	NA	NA	186	5925564	67791	189848	34.79	99.43	0	Bacillus_A	Bacillus_A_thuringiensis	cereus s.s.(96.5180435180664)	No subspecies	berliner(98.52243041992188)	thuringiensis(97.9000473022461)	0/3()	0/4()	3/3(nheA;nheB;nheC)	4/4(hblA;hblB;hblC;hblD)	1/1(cytK-2)	1/1(sph)	0/5()	0/3()	1/9(bpsE)	0()	204[ST-97 complex](7/7)	Group_IV(cereus_sensu_stricto)	B. cereus s.s.	bcereus	204	5823	High_Quality	AFS039999	2014	North America	United States	Iowa	USA	US-IA	Environmental	Environmental	Corn root	Unknown	Unknown	NA	BioSample	None (PM);None (LC)	v1.1	Mix	NRP	NRP
BTDB_2022-0002343.2.clustersGCA_002577835.1_Contig_205_cluster_1	BTDB_2022-0002343	7285	GCF0000709	AS.BTDB_2022-0001659_c00028_GCA_002...region001	AS.BTDB_2022-0001377_c00074_GCA_002...region001	AS.BTDB_2022-0001663_c00123_GCA_002...region001	bacillus_mibig_only_high.gbk	GCA_002577835.1	PRJNA400804,PRJNA608517	SAMN07597915	GCA_002577835.1	Not_Applicable	Not_Applicable	Not_Applicable	Not_Applicable	Scaffolds_split_into_contigs	NA	NA	NA	186	5925564	67791	189848	34.79	99.43	0	Bacillus_A	Bacillus_A_thuringiensis	cereus s.s.(96.5180435180664)	No subspecies	berliner(98.52243041992188)	thuringiensis(97.9000473022461)	0/3()	0/4()	3/3(nheA;nheB;nheC)	4/4(hblA;hblB;hblC;hblD)	1/1(cytK-2)	1/1(sph)	0/5()	0/3()	1/9(bpsE)	0()	204[ST-97 complex](7/7)	Group_IV(cereus_sensu_stricto)	B. cereus s.s.	bcereus	204	5823	High_Quality	AFS039999	2014	North America	United States	Iowa	USA	US-IA	Environmental	Environmental	Corn root	Unknown	Unknown	NA	BioSample	None (PM);None (LC)	v1.1	Mix	NRP	Ribosomal
BTDB_2022-0002343.2.clustersGCA_002577835.1_Contig_38_cluster_1	BTDB_2022-0002343	14761	GCF0000808	BTDB_2022-0001001.2.clustersMACI01000012.1_cluster_1	BTDB_2022-0002343.2.clustersGCA_002577835.1_Contig_38_cluster_1	BTDB_2022-0002343.2.clustersGCA_002577835.1_Contig_38_cluster_1	bacillus_mibig_only_high.gbk	GCA_002577835.1	PRJNA400804,PRJNA608517	SAMN07597915	GCA_002577835.1	Not_Applicable	Not_Applicable	Not_Applicable	Not_Applicable	Scaffolds_split_into_contigs	NA	NA	NA	186	5925564	67791	189848	34.79	99.43	0	Bacillus_A	Bacillus_A_thuringiensis	cereus s.s.(96.5180435180664)	No subspecies	berliner(98.52243041992188)	thuringiensis(97.9000473022461)	0/3()	0/4()	3/3(nheA;nheB;nheC)	4/4(hblA;hblB;hblC;hblD)	1/1(cytK-2)	1/1(sph)	0/5()	0/3()	1/9(bpsE)	0()	204[ST-97 complex](7/7)	Group_IV(cereus_sensu_stricto)	B. cereus s.s.	bcereus	204	5823	High_Quality	AFS039999	2014	North America	United States	Iowa	USA	US-IA	Environmental	Environmental	Corn root	Unknown	Unknown	NA	BioSample	None (PM);None (LC)	v1.1	GECCO	Others	Others
BTDB_2022-0002343.2.clustersGCA_002577835.1_Contig_78_cluster_1	BTDB_2022-0002343	12553	GCF0000517	BTDB_2024-0000034.1.clusterscontig00009_cluster_1	BTDB_2022-0000009.2.clustersDRX057087_00004_cluster_3	BTDB_2022-0000009.2.clustersDRX057087_00004_cluster_3	bacillus_mibig_only_high.gbk	GCA_002577835.1	PRJNA400804,PRJNA608517	SAMN07597915	GCA_002577835.1	Not_Applicable	Not_Applicable	Not_Applicable	Not_Applicable	Scaffolds_split_into_contigs	NA	NA	NA	186	5925564	67791	189848	34.79	99.43	0	Bacillus_A	Bacillus_A_thuringiensis	cereus s.s.(96.5180435180664)	No subspecies	berliner(98.52243041992188)	thuringiensis(97.9000473022461)	0/3()	0/4()	3/3(nheA;nheB;nheC)	4/4(hblA;hblB;hblC;hblD)	1/1(cytK-2)	1/1(sph)	0/5()	0/3()	1/9(bpsE)	0()	204[ST-97 complex](7/7)	Group_IV(cereus_sensu_stricto)	B. cereus s.s.	bcereus	204	5823	High_Quality	AFS039999	2014	North America	United States	Iowa	USA	US-IA	Environmental	Environmental	Corn root	Unknown	Unknown	NA	BioSample	None (PM);None (LC)	v1.1	GECCO	Others	Others
BTDB_2022-0002344.2.clustersGCA_002577895.1_Contig_11_cluster_1	BTDB_2022-0002344	26447	GCF0000469	BTDB_2022-0000305.2.clustersERX3363446_00026_cluster_1	BTDB_2025-0002339.1.clustersJAQQBM010000001.1_cluster_5	BTDB_2022-0003089.2.clustersGCA_014932845.1_Contig_4_cluster_3	bacillus_mibig_only_high.gbk	GCA_002577895.1	PRJNA400804,PRJNA608517	SAMN07597914	GCA_002577895.1	Not_Applicable	Not_Applicable	Not_Applicable	Not_Applicable	Scaffolds_split_into_contigs	NA	NA	NA	134	5878755	80454	290704	34.74	99.43	0	Bacillus_A	Bacillus_A_bombysepticus	cereus s.s.(99.06829833984375)	No subspecies	frankland(99.06829833984375)	cereus(97.05831909179688)	0/3()	0/4()	3/3(nheA;nheB;nheC)	4/4(hblA;hblB;hblC;hblD)	1/1(cytK-2)	1/1(sph)	0/5()	0/3()	2/9(bpsE;bpsH)	0()	118[No clonal complex](7/7)	Group_IV(cereus_sensu_stricto)	B. cereus s.s.	bcereus	118	5817	High_Quality	AFS039950	2014	North America	United States	New York	USA	US-NY	Environmental	Environmental	Soil	Unknown	Unknown	NA	BioSample	None (PM);None (LC)	v1.1	Mix	Others	Others
BTDB_2022-0002344.2.clustersGCA_002577895.1_Contig_137_cluster_1	BTDB_2022-0002344	8094	GCF0000263	AS.BTDB_2022-0001119_c00060_GCA_002...region001	AS.BTDB_2022-0001119_c00060_GCA_002...region001	AS.BTDB_2022-0001158_c00044_GCA_002...region001	bacillus_mibig_only_high.gbk	GCA_002577895.1	PRJNA400804,PRJNA608517	SAMN07597914	GCA_002577895.1	Not_Applicable	Not_Applicable	Not_Applicable	Not_Applicable	Scaffolds_split_into_contigs	NA	NA	NA	134	5878755	80454	290704	34.74	99.43	0	Bacillus_A	Bacillus_A_bombysepticus	cereus s.s.(99.06829833984375)	No subspecies	frankland(99.06829833984375)	cereus(97.05831909179688)	0/3()	0/4()	3/3(nheA;nheB;nheC)	4/4(hblA;hblB;hblC;hblD)	1/1(cytK-2)	1/1(sph)	0/5()	0/3()	2/9(bpsE;bpsH)	0()	118[No clonal complex](7/7)	Group_IV(cereus_sensu_stricto)	B. cereus s.s.	bcereus	118	5817	High_Quality	AFS039950	2014	North America	United States	New York	USA	US-NY	Environmental	Environmental	Soil	Unknown	Unknown	NA	BioSample	None (PM);None (LC)	v1.1	Mix	Ribosomal	Ribosomal
BTDB_2022-0002344.2.clustersGCA_002577895.1_Contig_18_cluster_1	BTDB_2022-0002344	29266	GCF0000532	AS.BTDB_2025-0001221_SAMN18335939_1.region003	AS.BTDB_2022-0001778_c00147_GCA_002...region001	AS.BTDB_2022-0001338_c00007_GCA_002...region002	bacillus_mibig_only_high.gbk	GCA_002577895.1	PRJNA400804,PRJNA608517	SAMN07597914	GCA_002577895.1	Not_Applicable	Not_Applicable	Not_Applicable	Not_Applicable	Scaffolds_split_into_contigs	NA	NA	NA	134	5878755	80454	290704	34.74	99.43	0	Bacillus_A	Bacillus_A_bombysepticus	cereus s.s.(99.06829833984375)	No subspecies	frankland(99.06829833984375)	cereus(97.05831909179688)	0/3()	0/4()	3/3(nheA;nheB;nheC)	4/4(hblA;hblB;hblC;hblD)	1/1(cytK-2)	1/1(sph)	0/5()	0/3()	2/9(bpsE;bpsH)	0()	118[No clonal complex](7/7)	Group_IV(cereus_sensu_stricto)	B. cereus s.s.	bcereus	118	5817	High_Quality	AFS039950	2014	North America	United States	New York	USA	US-NY	Environmental	Environmental	Soil	Unknown	Unknown	NA	BioSample	None (PM);None (LC)	v1.1	Mix	NRP	NRP
BTDB_2022-0002344.2.clustersGCA_002577895.1_Contig_23_cluster_1	BTDB_2022-0002344	7385	GCF0000479	AS.BTDB_2022-0003185_JAEHBV010000022.region001	BTDB_2022-0001657.2.clustersGCA_002559735.1_Contig_183_cluster_1	BTDB_2022-0001657.2.clustersGCA_002559735.1_Contig_183_cluster_1	bacillus_mibig_only_high.gbk	GCA_002577895.1	PRJNA400804,PRJNA608517	SAMN07597914	GCA_002577895.1	Not_Applicable	Not_Applicable	Not_Applicable	Not_Applicable	Scaffolds_split_into_contigs	NA	NA	NA	134	5878755	80454	290704	34.74	99.43	0	Bacillus_A	Bacillus_A_bombysepticus	cereus s.s.(99.06829833984375)	No subspecies	frankland(99.06829833984375)	cereus(97.05831909179688)	0/3()	0/4()	3/3(nheA;nheB;nheC)	4/4(hblA;hblB;hblC;hblD)	1/1(cytK-2)	1/1(sph)	0/5()	0/3()	2/9(bpsE;bpsH)	0()	118[No clonal complex](7/7)	Group_IV(cereus_sensu_stricto)	B. cereus s.s.	bcereus	118	5817	High_Quality	AFS039950	2014	North America	United States	New York	USA	US-NY	Environmental	Environmental	Soil	Unknown	Unknown	NA	BioSample	None (PM);None (LC)	v1.1	Mix	Ribosomal	Others
