## Supplemental Table 1 for "Large-scale insights into the biosynthetic potential of the *Bacillus cereus* group" (part 130 of 201)

#Supplementary Table S1. Master metadata file containing metadata from BTyperDB, IGUA clustering output and biosynthetic class annotation, among other things. The column "Majority" denotes the majority biosynthetic class per GCF.
BTDB_2022-0002344.2.clustersGCA_002577895.1_Contig_50_cluster_1	BTDB_2022-0002344	29365	GCF0000704	BTDB_2025-0002039.1.clustersJAQFVD010000011.1_cluster_1	AS.BTDB_2022-0002309_c00100_GCA_002...region001	AS.BTDB_2022-0002309_c00100_GCA_002...region001	bacillus_mibig_only_high.gbk	GCA_002577895.1	PRJNA400804,PRJNA608517	SAMN07597914	GCA_002577895.1	Not_Applicable	Not_Applicable	Not_Applicable	Not_Applicable	Scaffolds_split_into_contigs	NA	NA	NA	134	5878755	80454	290704	34.74	99.43	0	Bacillus_A	Bacillus_A_bombysepticus	cereus s.s.(99.06829833984375)	No subspecies	frankland(99.06829833984375)	cereus(97.05831909179688)	0/3()	0/4()	3/3(nheA;nheB;nheC)	4/4(hblA;hblB;hblC;hblD)	1/1(cytK-2)	1/1(sph)	0/5()	0/3()	2/9(bpsE;bpsH)	0()	118[No clonal complex](7/7)	Group_IV(cereus_sensu_stricto)	B. cereus s.s.	bcereus	118	5817	High_Quality	AFS039950	2014	North America	United States	New York	USA	US-NY	Environmental	Environmental	Soil	Unknown	Unknown	NA	BioSample	None (PM);None (LC)	v1.1	Mix	Ribosomal	Ribosomal
BTDB_2022-0002344.2.clustersGCA_002577895.1_Contig_50_cluster_2	BTDB_2022-0002344	91025	GCF0000716	AS.BTDB_2025-0001878_c00005_SAMN313...region001	AS.BTDB_2022-0001198_c00051_GCA_002...region001	BTDB_2022-0002344.2.clustersGCA_002577895.1_Contig_50_cluster_2	bacillus_mibig_only_high.gbk	GCA_002577895.1	PRJNA400804,PRJNA608517	SAMN07597914	GCA_002577895.1	Not_Applicable	Not_Applicable	Not_Applicable	Not_Applicable	Scaffolds_split_into_contigs	NA	NA	NA	134	5878755	80454	290704	34.74	99.43	0	Bacillus_A	Bacillus_A_bombysepticus	cereus s.s.(99.06829833984375)	No subspecies	frankland(99.06829833984375)	cereus(97.05831909179688)	0/3()	0/4()	3/3(nheA;nheB;nheC)	4/4(hblA;hblB;hblC;hblD)	1/1(cytK-2)	1/1(sph)	0/5()	0/3()	2/9(bpsE;bpsH)	0()	118[No clonal complex](7/7)	Group_IV(cereus_sensu_stricto)	B. cereus s.s.	bcereus	118	5817	High_Quality	AFS039950	2014	North America	United States	New York	USA	US-NY	Environmental	Environmental	Soil	Unknown	Unknown	NA	BioSample	None (PM);None (LC)	v1.1	MIBiG	NRP-PKS	Others
BTDB_2022-0002344.2.clustersGCA_002577895.1_Contig_54_cluster_1	BTDB_2022-0002344	12829	GCF0002617	BTDB_2024-0000035.1.clusterscontig00020_cluster_1	BTDB_2024-0000035.1.clusterscontig00020_cluster_1	BTDB_2024-0000035.1.clusterscontig00020_cluster_1	bacillus_mibig_only_high.gbk	GCA_002577895.1	PRJNA400804,PRJNA608517	SAMN07597914	GCA_002577895.1	Not_Applicable	Not_Applicable	Not_Applicable	Not_Applicable	Scaffolds_split_into_contigs	NA	NA	NA	134	5878755	80454	290704	34.74	99.43	0	Bacillus_A	Bacillus_A_bombysepticus	cereus s.s.(99.06829833984375)	No subspecies	frankland(99.06829833984375)	cereus(97.05831909179688)	0/3()	0/4()	3/3(nheA;nheB;nheC)	4/4(hblA;hblB;hblC;hblD)	1/1(cytK-2)	1/1(sph)	0/5()	0/3()	2/9(bpsE;bpsH)	0()	118[No clonal complex](7/7)	Group_IV(cereus_sensu_stricto)	B. cereus s.s.	bcereus	118	5817	High_Quality	AFS039950	2014	North America	United States	New York	USA	US-NY	Environmental	Environmental	Soil	Unknown	Unknown	NA	BioSample	None (PM);None (LC)	v1.1	GECCO	Others	Others
BTDB_2022-0002344.2.clustersGCA_002577895.1_Contig_62_cluster_1	BTDB_2022-0002344	16048	GCF0000586	AS.BTDB_2022-0003275_CP066187.1.region006	AS.BTDB_2022-0001186_c00069_GCA_002...region001	AS.BTDB_2022-0000492_c00038_GCA_000...region001	bacillus_mibig_only_high.gbk	GCA_002577895.1	PRJNA400804,PRJNA608517	SAMN07597914	GCA_002577895.1	Not_Applicable	Not_Applicable	Not_Applicable	Not_Applicable	Scaffolds_split_into_contigs	NA	NA	NA	134	5878755	80454	290704	34.74	99.43	0	Bacillus_A	Bacillus_A_bombysepticus	cereus s.s.(99.06829833984375)	No subspecies	frankland(99.06829833984375)	cereus(97.05831909179688)	0/3()	0/4()	3/3(nheA;nheB;nheC)	4/4(hblA;hblB;hblC;hblD)	1/1(cytK-2)	1/1(sph)	0/5()	0/3()	2/9(bpsE;bpsH)	0()	118[No clonal complex](7/7)	Group_IV(cereus_sensu_stricto)	B. cereus s.s.	bcereus	118	5817	High_Quality	AFS039950	2014	North America	United States	New York	USA	US-NY	Environmental	Environmental	Soil	Unknown	Unknown	NA	BioSample	None (PM);None (LC)	v1.1	Mix	NRP	NRP
BTDB_2022-0002344.2.clustersGCA_002577895.1_Contig_68_cluster_1	BTDB_2022-0002344	16010	GCF0000364	BTDB_2025-0001412.1.clustersSAMN22842844-SRR16706344_00035_cluster_1	BTDB_2025-0003473.1.clustersSAMN36379299-GCA_031157435.1_Contig_13_cluster_3	BTDB_2025-0003473.1.clustersSAMN36379299-GCA_031157435.1_Contig_13_cluster_3	bacillus_mibig_only_high.gbk	GCA_002577895.1	PRJNA400804,PRJNA608517	SAMN07597914	GCA_002577895.1	Not_Applicable	Not_Applicable	Not_Applicable	Not_Applicable	Scaffolds_split_into_contigs	NA	NA	NA	134	5878755	80454	290704	34.74	99.43	0	Bacillus_A	Bacillus_A_bombysepticus	cereus s.s.(99.06829833984375)	No subspecies	frankland(99.06829833984375)	cereus(97.05831909179688)	0/3()	0/4()	3/3(nheA;nheB;nheC)	4/4(hblA;hblB;hblC;hblD)	1/1(cytK-2)	1/1(sph)	0/5()	0/3()	2/9(bpsE;bpsH)	0()	118[No clonal complex](7/7)	Group_IV(cereus_sensu_stricto)	B. cereus s.s.	bcereus	118	5817	High_Quality	AFS039950	2014	North America	United States	New York	USA	US-NY	Environmental	Environmental	Soil	Unknown	Unknown	NA	BioSample	None (PM);None (LC)	v1.1	MIBiG	Others	Others
BTDB_2022-0002344.2.clustersGCA_002577895.1_Contig_71_cluster_1	BTDB_2022-0002344	8316	GCF0000369	BTDB_2024-0000113.1.clusterscontig00008_cluster_1	BTDB_2022-0002303.2.clustersGCA_002576825.1_Contig_213_cluster_1	BTDB_2022-0002303.2.clustersGCA_002576825.1_Contig_213_cluster_1	bacillus_mibig_only_high.gbk	GCA_002577895.1	PRJNA400804,PRJNA608517	SAMN07597914	GCA_002577895.1	Not_Applicable	Not_Applicable	Not_Applicable	Not_Applicable	Scaffolds_split_into_contigs	NA	NA	NA	134	5878755	80454	290704	34.74	99.43	0	Bacillus_A	Bacillus_A_bombysepticus	cereus s.s.(99.06829833984375)	No subspecies	frankland(99.06829833984375)	cereus(97.05831909179688)	0/3()	0/4()	3/3(nheA;nheB;nheC)	4/4(hblA;hblB;hblC;hblD)	1/1(cytK-2)	1/1(sph)	0/5()	0/3()	2/9(bpsE;bpsH)	0()	118[No clonal complex](7/7)	Group_IV(cereus_sensu_stricto)	B. cereus s.s.	bcereus	118	5817	High_Quality	AFS039950	2014	North America	United States	New York	USA	US-NY	Environmental	Environmental	Soil	Unknown	Unknown	NA	BioSample	None (PM);None (LC)	v1.1	GECCO	Others	Others
BTDB_2022-0002344.2.clustersGCA_002577895.1_Contig_84_cluster_1	BTDB_2022-0002344	9255	GCF0000709	AS.BTDB_2022-0001659_c00028_GCA_002...region001	BTDB_2025-0003033.1.clustersSAMN33769752-SRR23876434_00214_cluster_1	BTDB_2025-0003033.1.clustersSAMN33769752-SRR23876434_00214_cluster_1	bacillus_mibig_only_high.gbk	GCA_002577895.1	PRJNA400804,PRJNA608517	SAMN07597914	GCA_002577895.1	Not_Applicable	Not_Applicable	Not_Applicable	Not_Applicable	Scaffolds_split_into_contigs	NA	NA	NA	134	5878755	80454	290704	34.74	99.43	0	Bacillus_A	Bacillus_A_bombysepticus	cereus s.s.(99.06829833984375)	No subspecies	frankland(99.06829833984375)	cereus(97.05831909179688)	0/3()	0/4()	3/3(nheA;nheB;nheC)	4/4(hblA;hblB;hblC;hblD)	1/1(cytK-2)	1/1(sph)	0/5()	0/3()	2/9(bpsE;bpsH)	0()	118[No clonal complex](7/7)	Group_IV(cereus_sensu_stricto)	B. cereus s.s.	bcereus	118	5817	High_Quality	AFS039950	2014	North America	United States	New York	USA	US-NY	Environmental	Environmental	Soil	Unknown	Unknown	NA	BioSample	None (PM);None (LC)	v1.1	Mix	Ribosomal	Ribosomal
BTDB_2022-0002344.2.clustersGCA_002577895.1_Contig_85_cluster_1	BTDB_2022-0002344	3562	GCF0000817	BTDB_2022-0001995.2.clustersGCA_002568425.1_Contig_54_cluster_1	BTDB_2022-0002344.2.clustersGCA_002577895.1_Contig_85_cluster_1	BTDB_2022-0002344.2.clustersGCA_002577895.1_Contig_85_cluster_1	bacillus_mibig_only_high.gbk	GCA_002577895.1	PRJNA400804,PRJNA608517	SAMN07597914	GCA_002577895.1	Not_Applicable	Not_Applicable	Not_Applicable	Not_Applicable	Scaffolds_split_into_contigs	NA	NA	NA	134	5878755	80454	290704	34.74	99.43	0	Bacillus_A	Bacillus_A_bombysepticus	cereus s.s.(99.06829833984375)	No subspecies	frankland(99.06829833984375)	cereus(97.05831909179688)	0/3()	0/4()	3/3(nheA;nheB;nheC)	4/4(hblA;hblB;hblC;hblD)	1/1(cytK-2)	1/1(sph)	0/5()	0/3()	2/9(bpsE;bpsH)	0()	118[No clonal complex](7/7)	Group_IV(cereus_sensu_stricto)	B. cereus s.s.	bcereus	118	5817	High_Quality	AFS039950	2014	North America	United States	New York	USA	US-NY	Environmental	Environmental	Soil	Unknown	Unknown	NA	BioSample	None (PM);None (LC)	v1.1	Mix	Others	Ribosomal
BTDB_2022-0002344.2.clustersGCA_002577895.1_Contig_86_cluster_1	BTDB_2022-0002344	39743	GCF0000602	AS.BTDB_2022-0000660_c00035_GCA_000...region001	AS.BTDB_2025-0001721_JAOPMN010000002.region004	AS.BTDB_2025-0001511_JAKSDU010000003.region005	bacillus_mibig_only_high.gbk	GCA_002577895.1	PRJNA400804,PRJNA608517	SAMN07597914	GCA_002577895.1	Not_Applicable	Not_Applicable	Not_Applicable	Not_Applicable	Scaffolds_split_into_contigs	NA	NA	NA	134	5878755	80454	290704	34.74	99.43	0	Bacillus_A	Bacillus_A_bombysepticus	cereus s.s.(99.06829833984375)	No subspecies	frankland(99.06829833984375)	cereus(97.05831909179688)	0/3()	0/4()	3/3(nheA;nheB;nheC)	4/4(hblA;hblB;hblC;hblD)	1/1(cytK-2)	1/1(sph)	0/5()	0/3()	2/9(bpsE;bpsH)	0()	118[No clonal complex](7/7)	Group_IV(cereus_sensu_stricto)	B. cereus s.s.	bcereus	118	5817	High_Quality	AFS039950	2014	North America	United States	New York	USA	US-NY	Environmental	Environmental	Soil	Unknown	Unknown	NA	BioSample	None (PM);None (LC)	v1.1	MIBiG	NRP	NRP
BTDB_2022-0002344.2.clustersGCA_002577895.1_Contig_88_cluster_1	BTDB_2022-0002344	4201	GCF0000501	BTDB_2022-0002608.2.clustersPVRM01000049.1_cluster_1	BTDB_2025-0004097.1.clustersSAMN41165331-SRR28876207_00003_cluster_4	BTDB_2025-0001810.1.clustersSAMN29790558-SRR21002701_00001_cluster_3	bacillus_mibig_only_high.gbk	GCA_002577895.1	PRJNA400804,PRJNA608517	SAMN07597914	GCA_002577895.1	Not_Applicable	Not_Applicable	Not_Applicable	Not_Applicable	Scaffolds_split_into_contigs	NA	NA	NA	134	5878755	80454	290704	34.74	99.43	0	Bacillus_A	Bacillus_A_bombysepticus	cereus s.s.(99.06829833984375)	No subspecies	frankland(99.06829833984375)	cereus(97.05831909179688)	0/3()	0/4()	3/3(nheA;nheB;nheC)	4/4(hblA;hblB;hblC;hblD)	1/1(cytK-2)	1/1(sph)	0/5()	0/3()	2/9(bpsE;bpsH)	0()	118[No clonal complex](7/7)	Group_IV(cereus_sensu_stricto)	B. cereus s.s.	bcereus	118	5817	High_Quality	AFS039950	2014	North America	United States	New York	USA	US-NY	Environmental	Environmental	Soil	Unknown	Unknown	NA	BioSample	None (PM);None (LC)	v1.1	GECCO	Ribosomal	Ribosomal
BTDB_2022-0002344.2.clustersGCA_002577895.1_Contig_88_cluster_2	BTDB_2022-0002344	10586	GCF0000517	BTDB_2024-0000034.1.clusterscontig00009_cluster_1	BTDB_2025-0000789.1.clustersSAMN14512909-GCA_045004365.1_Contig_1_cluster_7	BTDB_2022-0000511.2.clustersGCA_000161315.1_Contig_114_cluster_1	bacillus_mibig_only_high.gbk	GCA_002577895.1	PRJNA400804,PRJNA608517	SAMN07597914	GCA_002577895.1	Not_Applicable	Not_Applicable	Not_Applicable	Not_Applicable	Scaffolds_split_into_contigs	NA	NA	NA	134	5878755	80454	290704	34.74	99.43	0	Bacillus_A	Bacillus_A_bombysepticus	cereus s.s.(99.06829833984375)	No subspecies	frankland(99.06829833984375)	cereus(97.05831909179688)	0/3()	0/4()	3/3(nheA;nheB;nheC)	4/4(hblA;hblB;hblC;hblD)	1/1(cytK-2)	1/1(sph)	0/5()	0/3()	2/9(bpsE;bpsH)	0()	118[No clonal complex](7/7)	Group_IV(cereus_sensu_stricto)	B. cereus s.s.	bcereus	118	5817	High_Quality	AFS039950	2014	North America	United States	New York	USA	US-NY	Environmental	Environmental	Soil	Unknown	Unknown	NA	BioSample	None (PM);None (LC)	v1.1	GECCO	Others	Others
BTDB_2022-0002345.2.clustersGCA_002577915.1_Contig_156_cluster_1	BTDB_2022-0002345	13263	GCF0000369	BTDB_2024-0000113.1.clusterscontig00008_cluster_1	BTDB_2022-0001352.2.clustersGCA_002550815.1_Contig_80_cluster_1	BTDB_2022-0001352.2.clustersGCA_002550815.1_Contig_80_cluster_1	bacillus_mibig_only_high.gbk	GCA_002577915.1	PRJNA400804	SAMN07597913	GCA_002577915.1	Not_Applicable	Not_Applicable	Not_Applicable	Not_Applicable	Scaffolds_split_into_contigs	NA	NA	NA	128	5602600	103951	266802	35.26	99.43	0	Bacillus_A	Bacillus_A_nitratireducens	mycoides(97.29335021972656)	No subspecies	nitratireducens(97.34193420410156)	nitratireducens(97.41893005371094)	0/3()	0/4()	3/3(nheA;nheB;nheC)	4/4(hblA;hblB;hblC;hblD)	0/1()	1/1(sph)	0/5()	0/3()	1/9(bpsE)	0()	2980[No clonal complex](7/7)	Group_VIII(mycoides)	B. mycoides	bcereus	2980	5709	High_Quality	AFS039926	2014	North America	United States	New York	USA	US-NY	Environmental	Environmental	Soil	Unknown	Unknown	NA	BioSample	None (PM);None (LC)	v1.1	GECCO	Others	Others
BTDB_2022-0002345.2.clustersGCA_002577915.1_Contig_26_cluster_1	BTDB_2022-0002345	24838	GCF0000586	AS.BTDB_2022-0003275_CP066187.1.region006	AS.BTDB_2022-0000021_DRX057099_00029.region001	AS.BTDB_2022-0001352_c00031_GCA_002...region001	bacillus_mibig_only_high.gbk	GCA_002577915.1	PRJNA400804	SAMN07597913	GCA_002577915.1	Not_Applicable	Not_Applicable	Not_Applicable	Not_Applicable	Scaffolds_split_into_contigs	NA	NA	NA	128	5602600	103951	266802	35.26	99.43	0	Bacillus_A	Bacillus_A_nitratireducens	mycoides(97.29335021972656)	No subspecies	nitratireducens(97.34193420410156)	nitratireducens(97.41893005371094)	0/3()	0/4()	3/3(nheA;nheB;nheC)	4/4(hblA;hblB;hblC;hblD)	0/1()	1/1(sph)	0/5()	0/3()	1/9(bpsE)	0()	2980[No clonal complex](7/7)	Group_VIII(mycoides)	B. mycoides	bcereus	2980	5709	High_Quality	AFS039926	2014	North America	United States	New York	USA	US-NY	Environmental	Environmental	Soil	Unknown	Unknown	NA	BioSample	None (PM);None (LC)	v1.1	Mix	NRP	NRP
BTDB_2022-0002345.2.clustersGCA_002577915.1_Contig_38_cluster_1	BTDB_2022-0002345	7874	GCF0001006	BTDB_2025-0000006.1.clustersbarcode06_00006_cluster_1	AS.BTDB_2025-0001506_CP091447.1.region001	BTDB_2025-0001506.1.clustersCP091447.1_cluster_1	bacillus_mibig_only_high.gbk	GCA_002577915.1	PRJNA400804	SAMN07597913	GCA_002577915.1	Not_Applicable	Not_Applicable	Not_Applicable	Not_Applicable	Scaffolds_split_into_contigs	NA	NA	NA	128	5602600	103951	266802	35.26	99.43	0	Bacillus_A	Bacillus_A_nitratireducens	mycoides(97.29335021972656)	No subspecies	nitratireducens(97.34193420410156)	nitratireducens(97.41893005371094)	0/3()	0/4()	3/3(nheA;nheB;nheC)	4/4(hblA;hblB;hblC;hblD)	0/1()	1/1(sph)	0/5()	0/3()	1/9(bpsE)	0()	2980[No clonal complex](7/7)	Group_VIII(mycoides)	B. mycoides	bcereus	2980	5709	High_Quality	AFS039926	2014	North America	United States	New York	USA	US-NY	Environmental	Environmental	Soil	Unknown	Unknown	NA	BioSample	None (PM);None (LC)	v1.1	Mix	Ribosomal	Ribosomal
BTDB_2022-0002345.2.clustersGCA_002577915.1_Contig_39_cluster_1	BTDB_2022-0002345	22075	GCF0001006	BTDB_2025-0000006.1.clustersbarcode06_00006_cluster_1	BTDB_2022-0001705.2.clustersGCA_002560775.1_Contig_17_cluster_1	BTDB_2022-0001705.2.clustersGCA_002560775.1_Contig_17_cluster_1	bacillus_mibig_only_high.gbk	GCA_002577915.1	PRJNA400804	SAMN07597913	GCA_002577915.1	Not_Applicable	Not_Applicable	Not_Applicable	Not_Applicable	Scaffolds_split_into_contigs	NA	NA	NA	128	5602600	103951	266802	35.26	99.43	0	Bacillus_A	Bacillus_A_nitratireducens	mycoides(97.29335021972656)	No subspecies	nitratireducens(97.34193420410156)	nitratireducens(97.41893005371094)	0/3()	0/4()	3/3(nheA;nheB;nheC)	4/4(hblA;hblB;hblC;hblD)	0/1()	1/1(sph)	0/5()	0/3()	1/9(bpsE)	0()	2980[No clonal complex](7/7)	Group_VIII(mycoides)	B. mycoides	bcereus	2980	5709	High_Quality	AFS039926	2014	North America	United States	New York	USA	US-NY	Environmental	Environmental	Soil	Unknown	Unknown	NA	BioSample	None (PM);None (LC)	v1.1	Mix	Ribosomal	Ribosomal
BTDB_2022-0002345.2.clustersGCA_002577915.1_Contig_4_cluster_1	BTDB_2022-0002345	31616	GCF0000469	BTDB_2022-0000305.2.clustersERX3363446_00026_cluster_1	BTDB_2022-0000600.2.clustersGCA_000291475.1_Contig_20_cluster_3	BTDB_2022-0000600.2.clustersGCA_000291475.1_Contig_20_cluster_3	bacillus_mibig_only_high.gbk	GCA_002577915.1	PRJNA400804	SAMN07597913	GCA_002577915.1	Not_Applicable	Not_Applicable	Not_Applicable	Not_Applicable	Scaffolds_split_into_contigs	NA	NA	NA	128	5602600	103951	266802	35.26	99.43	0	Bacillus_A	Bacillus_A_nitratireducens	mycoides(97.29335021972656)	No subspecies	nitratireducens(97.34193420410156)	nitratireducens(97.41893005371094)	0/3()	0/4()	3/3(nheA;nheB;nheC)	4/4(hblA;hblB;hblC;hblD)	0/1()	1/1(sph)	0/5()	0/3()	1/9(bpsE)	0()	2980[No clonal complex](7/7)	Group_VIII(mycoides)	B. mycoides	bcereus	2980	5709	High_Quality	AFS039926	2014	North America	United States	New York	USA	US-NY	Environmental	Environmental	Soil	Unknown	Unknown	NA	BioSample	None (PM);None (LC)	v1.1	Mix	Others	Others
BTDB_2022-0002345.2.clustersGCA_002577915.1_Contig_44_cluster_1	BTDB_2022-0002345	29561	GCF0001478	BTDB_2025-0002396.1.clustersSAMN32927383-SRR23276707_00015_cluster_1	BTDB_2022-0001894.2.clustersGCA_002566105.1_Contig_40_cluster_1	BTDB_2022-0001894.2.clustersGCA_002566105.1_Contig_40_cluster_1	bacillus_mibig_only_high.gbk	GCA_002577915.1	PRJNA400804	SAMN07597913	GCA_002577915.1	Not_Applicable	Not_Applicable	Not_Applicable	Not_Applicable	Scaffolds_split_into_contigs	NA	NA	NA	128	5602600	103951	266802	35.26	99.43	0	Bacillus_A	Bacillus_A_nitratireducens	mycoides(97.29335021972656)	No subspecies	nitratireducens(97.34193420410156)	nitratireducens(97.41893005371094)	0/3()	0/4()	3/3(nheA;nheB;nheC)	4/4(hblA;hblB;hblC;hblD)	0/1()	1/1(sph)	0/5()	0/3()	1/9(bpsE)	0()	2980[No clonal complex](7/7)	Group_VIII(mycoides)	B. mycoides	bcereus	2980	5709	High_Quality	AFS039926	2014	North America	United States	New York	USA	US-NY	Environmental	Environmental	Soil	Unknown	Unknown	NA	BioSample	None (PM);None (LC)	v1.1	Mix	Others	Ribosomal
BTDB_2022-0002345.2.clustersGCA_002577915.1_Contig_78_cluster_1	BTDB_2022-0002345	16538	GCF0000364	BTDB_2025-0001412.1.clustersSAMN22842844-SRR16706344_00035_cluster_1	BTDB_2025-0001412.1.clustersSAMN22842844-SRR16706344_00035_cluster_1	BTDB_2024-0000063.1.clusterscontig00002_cluster_1	bacillus_mibig_only_high.gbk	GCA_002577915.1	PRJNA400804	SAMN07597913	GCA_002577915.1	Not_Applicable	Not_Applicable	Not_Applicable	Not_Applicable	Scaffolds_split_into_contigs	NA	NA	NA	128	5602600	103951	266802	35.26	99.43	0	Bacillus_A	Bacillus_A_nitratireducens	mycoides(97.29335021972656)	No subspecies	nitratireducens(97.34193420410156)	nitratireducens(97.41893005371094)	0/3()	0/4()	3/3(nheA;nheB;nheC)	4/4(hblA;hblB;hblC;hblD)	0/1()	1/1(sph)	0/5()	0/3()	1/9(bpsE)	0()	2980[No clonal complex](7/7)	Group_VIII(mycoides)	B. mycoides	bcereus	2980	5709	High_Quality	AFS039926	2014	North America	United States	New York	USA	US-NY	Environmental	Environmental	Soil	Unknown	Unknown	NA	BioSample	None (PM);None (LC)	v1.1	MIBiG	Others	Others
BTDB_2022-0002346.2.clustersGCA_002578165.1_Contig_105_cluster_1	BTDB_2022-0002346	10461	GCF0000422	AS.BTDB_2022-0002237_c00004_GCA_002...region001	AS.BTDB_2022-0002237_c00004_GCA_002...region001	AS.BTDB_2022-0002237_c00004_GCA_002...region001	bacillus_mibig_only_high.gbk	GCA_002578165.1	PRJNA400804,PRJNA608517	SAMN07597911	GCA_002578165.1	Not_Applicable	Not_Applicable	Not_Applicable	Not_Applicable	Scaffolds_split_into_contigs	NA	NA	NA	168	6128437	92721	330438	34.73	99.43	0	Bacillus_A	Bacillus_A_thuringiensis	cereus s.s.(96.35259246826172)	No subspecies	berliner(98.65814971923828)	thuringiensis(98.46089935302734)	0/3()	0/4()	3/3(nheA;nheB;nheC)	4/4(hblA;hblB;hblC;hblD)	1/1(cytK-2)	1/1(sph)	0/5()	0/3()	1/9(bpsE)	0()	2394[No clonal complex](7/7)	Group_IV(cereus_sensu_stricto)	B. cereus s.s.	bcereus	2394	6014	High_Quality	AFS039774	2014	North America	United States	Iowa	USA	US-IA	Environmental	Environmental	Soybean core	Unknown	Unknown	NA	BioSample	could be food too (PM);None (LC)	v1.1	Mix	NRP	NRP
BTDB_2022-0002346.2.clustersGCA_002578165.1_Contig_109_cluster_1	BTDB_2022-0002346	30909	GCF0000717	AS.BTDB_2025-0003094_c00029_SAMN337...region001	AS.BTDB_2022-0001711_c00011_GCA_002...region001	AS.BTDB_2022-0001903_c00018_GCA_002...region001	bacillus_mibig_only_high.gbk	GCA_002578165.1	PRJNA400804,PRJNA608517	SAMN07597911	GCA_002578165.1	Not_Applicable	Not_Applicable	Not_Applicable	Not_Applicable	Scaffolds_split_into_contigs	NA	NA	NA	168	6128437	92721	330438	34.73	99.43	0	Bacillus_A	Bacillus_A_thuringiensis	cereus s.s.(96.35259246826172)	No subspecies	berliner(98.65814971923828)	thuringiensis(98.46089935302734)	0/3()	0/4()	3/3(nheA;nheB;nheC)	4/4(hblA;hblB;hblC;hblD)	1/1(cytK-2)	1/1(sph)	0/5()	0/3()	1/9(bpsE)	0()	2394[No clonal complex](7/7)	Group_IV(cereus_sensu_stricto)	B. cereus s.s.	bcereus	2394	6014	High_Quality	AFS039774	2014	North America	United States	Iowa	USA	US-IA	Environmental	Environmental	Soybean core	Unknown	Unknown	NA	BioSample	could be food too (PM);None (LC)	v1.1	Mix	NRP	NRP
BTDB_2022-0002346.2.clustersGCA_002578165.1_Contig_118_cluster_1	BTDB_2022-0002346	29676	GCF0000532	AS.BTDB_2025-0001221_SAMN18335939_1.region003	AS.BTDB_2025-0001235_SAMN18335954_1.region009	AS.BTDB_2022-0001903_c00091_GCA_002...region002	bacillus_mibig_only_high.gbk	GCA_002578165.1	PRJNA400804,PRJNA608517	SAMN07597911	GCA_002578165.1	Not_Applicable	Not_Applicable	Not_Applicable	Not_Applicable	Scaffolds_split_into_contigs	NA	NA	NA	168	6128437	92721	330438	34.73	99.43	0	Bacillus_A	Bacillus_A_thuringiensis	cereus s.s.(96.35259246826172)	No subspecies	berliner(98.65814971923828)	thuringiensis(98.46089935302734)	0/3()	0/4()	3/3(nheA;nheB;nheC)	4/4(hblA;hblB;hblC;hblD)	1/1(cytK-2)	1/1(sph)	0/5()	0/3()	1/9(bpsE)	0()	2394[No clonal complex](7/7)	Group_IV(cereus_sensu_stricto)	B. cereus s.s.	bcereus	2394	6014	High_Quality	AFS039774	2014	North America	United States	Iowa	USA	US-IA	Environmental	Environmental	Soybean core	Unknown	Unknown	NA	BioSample	could be food too (PM);None (LC)	v1.1	Mix	NRP	NRP
BTDB_2022-0002346.2.clustersGCA_002578165.1_Contig_12_cluster_1	BTDB_2022-0002346	16544	GCF0000364	BTDB_2025-0001412.1.clustersSAMN22842844-SRR16706344_00035_cluster_1	BTDB_2022-0000805.2.clustersGCA_001008595.1_Contig_84_cluster_1	BTDB_2022-0000791.2.clustersJXDH01000037.1_cluster_1	bacillus_mibig_only_high.gbk	GCA_002578165.1	PRJNA400804,PRJNA608517	SAMN07597911	GCA_002578165.1	Not_Applicable	Not_Applicable	Not_Applicable	Not_Applicable	Scaffolds_split_into_contigs	NA	NA	NA	168	6128437	92721	330438	34.73	99.43	0	Bacillus_A	Bacillus_A_thuringiensis	cereus s.s.(96.35259246826172)	No subspecies	berliner(98.65814971923828)	thuringiensis(98.46089935302734)	0/3()	0/4()	3/3(nheA;nheB;nheC)	4/4(hblA;hblB;hblC;hblD)	1/1(cytK-2)	1/1(sph)	0/5()	0/3()	1/9(bpsE)	0()	2394[No clonal complex](7/7)	Group_IV(cereus_sensu_stricto)	B. cereus s.s.	bcereus	2394	6014	High_Quality	AFS039774	2014	North America	United States	Iowa	USA	US-IA	Environmental	Environmental	Soybean core	Unknown	Unknown	NA	BioSample	could be food too (PM);None (LC)	v1.1	MIBiG	Others	Others
BTDB_2022-0002346.2.clustersGCA_002578165.1_Contig_127_cluster_1	BTDB_2022-0002346	4497	GCF0001105	BTDB_2022-0000021.2.clustersDRX057099_00002_cluster_2	BTDB_2025-0003412.1.clustersSAMN34375040-SRR27678707_00001_cluster_7	BTDB_2025-0003412.1.clustersSAMN34375040-SRR27678707_00001_cluster_7	bacillus_mibig_only_high.gbk	GCA_002578165.1	PRJNA400804,PRJNA608517	SAMN07597911	GCA_002578165.1	Not_Applicable	Not_Applicable	Not_Applicable	Not_Applicable	Scaffolds_split_into_contigs	NA	NA	NA	168	6128437	92721	330438	34.73	99.43	0	Bacillus_A	Bacillus_A_thuringiensis	cereus s.s.(96.35259246826172)	No subspecies	berliner(98.65814971923828)	thuringiensis(98.46089935302734)	0/3()	0/4()	3/3(nheA;nheB;nheC)	4/4(hblA;hblB;hblC;hblD)	1/1(cytK-2)	1/1(sph)	0/5()	0/3()	1/9(bpsE)	0()	2394[No clonal complex](7/7)	Group_IV(cereus_sensu_stricto)	B. cereus s.s.	bcereus	2394	6014	High_Quality	AFS039774	2014	North America	United States	Iowa	USA	US-IA	Environmental	Environmental	Soybean core	Unknown	Unknown	NA	BioSample	could be food too (PM);None (LC)	v1.1	Mix	Others	Terpene
BTDB_2022-0002346.2.clustersGCA_002578165.1_Contig_147_cluster_1	BTDB_2022-0002346	10775	GCF0000517	BTDB_2024-0000034.1.clusterscontig00009_cluster_1	BTDB_2025-0003719.1.clustersJAWPHL010000002.1_cluster_2	BTDB_2022-0002335.2.clustersGCA_002577565.1_Contig_192_cluster_1	bacillus_mibig_only_high.gbk	GCA_002578165.1	PRJNA400804,PRJNA608517	SAMN07597911	GCA_002578165.1	Not_Applicable	Not_Applicable	Not_Applicable	Not_Applicable	Scaffolds_split_into_contigs	NA	NA	NA	168	6128437	92721	330438	34.73	99.43	0	Bacillus_A	Bacillus_A_thuringiensis	cereus s.s.(96.35259246826172)	No subspecies	berliner(98.65814971923828)	thuringiensis(98.46089935302734)	0/3()	0/4()	3/3(nheA;nheB;nheC)	4/4(hblA;hblB;hblC;hblD)	1/1(cytK-2)	1/1(sph)	0/5()	0/3()	1/9(bpsE)	0()	2394[No clonal complex](7/7)	Group_IV(cereus_sensu_stricto)	B. cereus s.s.	bcereus	2394	6014	High_Quality	AFS039774	2014	North America	United States	Iowa	USA	US-IA	Environmental	Environmental	Soybean core	Unknown	Unknown	NA	BioSample	could be food too (PM);None (LC)	v1.1	GECCO	Others	Others
BTDB_2022-0002346.2.clustersGCA_002578165.1_Contig_202_cluster_1	BTDB_2022-0002346	9136	GCF0001426	AS.BTDB_2022-0001374_c00066_GCA_002...region001	AS.BTDB_2022-0001374_c00066_GCA_002...region001	AS.BTDB_2022-0001374_c00066_GCA_002...region001	bacillus_mibig_only_high.gbk	GCA_002578165.1	PRJNA400804,PRJNA608517	SAMN07597911	GCA_002578165.1	Not_Applicable	Not_Applicable	Not_Applicable	Not_Applicable	Scaffolds_split_into_contigs	NA	NA	NA	168	6128437	92721	330438	34.73	99.43	0	Bacillus_A	Bacillus_A_thuringiensis	cereus s.s.(96.35259246826172)	No subspecies	berliner(98.65814971923828)	thuringiensis(98.46089935302734)	0/3()	0/4()	3/3(nheA;nheB;nheC)	4/4(hblA;hblB;hblC;hblD)	1/1(cytK-2)	1/1(sph)	0/5()	0/3()	1/9(bpsE)	0()	2394[No clonal complex](7/7)	Group_IV(cereus_sensu_stricto)	B. cereus s.s.	bcereus	2394	6014	High_Quality	AFS039774	2014	North America	United States	Iowa	USA	US-IA	Environmental	Environmental	Soybean core	Unknown	Unknown	NA	BioSample	could be food too (PM);None (LC)	v1.1	Mix	NRP	NRP
BTDB_2022-0002346.2.clustersGCA_002578165.1_Contig_44_cluster_1	BTDB_2022-0002346	25476	GCF0000586	AS.BTDB_2022-0003275_CP066187.1.region006	AS.BTDB_2022-0002558_CP024655.1.region010	AS.BTDB_2022-0001709_c00158_GCA_002...region001	bacillus_mibig_only_high.gbk	GCA_002578165.1	PRJNA400804,PRJNA608517	SAMN07597911	GCA_002578165.1	Not_Applicable	Not_Applicable	Not_Applicable	Not_Applicable	Scaffolds_split_into_contigs	NA	NA	NA	168	6128437	92721	330438	34.73	99.43	0	Bacillus_A	Bacillus_A_thuringiensis	cereus s.s.(96.35259246826172)	No subspecies	berliner(98.65814971923828)	thuringiensis(98.46089935302734)	0/3()	0/4()	3/3(nheA;nheB;nheC)	4/4(hblA;hblB;hblC;hblD)	1/1(cytK-2)	1/1(sph)	0/5()	0/3()	1/9(bpsE)	0()	2394[No clonal complex](7/7)	Group_IV(cereus_sensu_stricto)	B. cereus s.s.	bcereus	2394	6014	High_Quality	AFS039774	2014	North America	United States	Iowa	USA	US-IA	Environmental	Environmental	Soybean core	Unknown	Unknown	NA	BioSample	could be food too (PM);None (LC)	v1.1	Mix	NRP	NRP
BTDB_2022-0002346.2.clustersGCA_002578165.1_Contig_45_cluster_1	BTDB_2022-0002346	22007	GCF0000626	BTDB_2022-0001000.2.clustersMACH01000020.1_cluster_1	BTDB_2022-0002692.2.clustersSJQD01000001.1_cluster_3	BTDB_2025-0001256.1.clustersSAMN18335976_1_cluster_2	bacillus_mibig_only_high.gbk	GCA_002578165.1	PRJNA400804,PRJNA608517	SAMN07597911	GCA_002578165.1	Not_Applicable	Not_Applicable	Not_Applicable	Not_Applicable	Scaffolds_split_into_contigs	NA	NA	NA	168	6128437	92721	330438	34.73	99.43	0	Bacillus_A	Bacillus_A_thuringiensis	cereus s.s.(96.35259246826172)	No subspecies	berliner(98.65814971923828)	thuringiensis(98.46089935302734)	0/3()	0/4()	3/3(nheA;nheB;nheC)	4/4(hblA;hblB;hblC;hblD)	1/1(cytK-2)	1/1(sph)	0/5()	0/3()	1/9(bpsE)	0()	2394[No clonal complex](7/7)	Group_IV(cereus_sensu_stricto)	B. cereus s.s.	bcereus	2394	6014	High_Quality	AFS039774	2014	North America	United States	Iowa	USA	US-IA	Environmental	Environmental	Soybean core	Unknown	Unknown	NA	BioSample	could be food too (PM);None (LC)	v1.1	Mix	Ribosomal	Ribosomal
BTDB_2022-0002346.2.clustersGCA_002578165.1_Contig_48_cluster_1	BTDB_2022-0002346	42910	GCF0000602	AS.BTDB_2022-0000660_c00035_GCA_000...region001	AS.BTDB_2022-0001294_NRSR01000001.1.region002	AS.BTDB_2025-0003357_c00001_SAMN339...region005	bacillus_mibig_only_high.gbk	GCA_002578165.1	PRJNA400804,PRJNA608517	SAMN07597911	GCA_002578165.1	Not_Applicable	Not_Applicable	Not_Applicable	Not_Applicable	Scaffolds_split_into_contigs	NA	NA	NA	168	6128437	92721	330438	34.73	99.43	0	Bacillus_A	Bacillus_A_thuringiensis	cereus s.s.(96.35259246826172)	No subspecies	berliner(98.65814971923828)	thuringiensis(98.46089935302734)	0/3()	0/4()	3/3(nheA;nheB;nheC)	4/4(hblA;hblB;hblC;hblD)	1/1(cytK-2)	1/1(sph)	0/5()	0/3()	1/9(bpsE)	0()	2394[No clonal complex](7/7)	Group_IV(cereus_sensu_stricto)	B. cereus s.s.	bcereus	2394	6014	High_Quality	AFS039774	2014	North America	United States	Iowa	USA	US-IA	Environmental	Environmental	Soybean core	Unknown	Unknown	NA	BioSample	could be food too (PM);None (LC)	v1.1	MIBiG	NRP	NRP
BTDB_2022-0002346.2.clustersGCA_002578165.1_Contig_90_cluster_1	BTDB_2022-0002346	15092	GCF0000934	BTDB_2022-0002110.2.clustersGCA_002570885.1_Contig_52_cluster_1	BTDB_2022-0002110.2.clustersGCA_002570885.1_Contig_52_cluster_1	BTDB_2022-0002346.2.clustersGCA_002578165.1_Contig_90_cluster_1	bacillus_mibig_only_high.gbk	GCA_002578165.1	PRJNA400804,PRJNA608517	SAMN07597911	GCA_002578165.1	Not_Applicable	Not_Applicable	Not_Applicable	Not_Applicable	Scaffolds_split_into_contigs	NA	NA	NA	168	6128437	92721	330438	34.73	99.43	0	Bacillus_A	Bacillus_A_thuringiensis	cereus s.s.(96.35259246826172)	No subspecies	berliner(98.65814971923828)	thuringiensis(98.46089935302734)	0/3()	0/4()	3/3(nheA;nheB;nheC)	4/4(hblA;hblB;hblC;hblD)	1/1(cytK-2)	1/1(sph)	0/5()	0/3()	1/9(bpsE)	0()	2394[No clonal complex](7/7)	Group_IV(cereus_sensu_stricto)	B. cereus s.s.	bcereus	2394	6014	High_Quality	AFS039774	2014	North America	United States	Iowa	USA	US-IA	Environmental	Environmental	Soybean core	Unknown	Unknown	NA	BioSample	could be food too (PM);None (LC)	v1.1	Mix	Ribosomal	Ribosomal
BTDB_2022-0002347.2.clustersGCA_002578195.1_Contig_180_cluster_1	BTDB_2022-0002347	14216	GCF0000586	AS.BTDB_2022-0003275_CP066187.1.region006	AS.BTDB_2022-0000051_ERX032761_00011.region001	AS.BTDB_2022-0000967_LXLI01000019.1.region001	bacillus_mibig_only_high.gbk	GCA_002578195.1	PRJNA400804,PRJNA608517	SAMN07597909	GCA_002578195.1	Not_Applicable	Not_Applicable	Not_Applicable	Not_Applicable	Scaffolds_split_into_contigs	NA	NA	NA	425	5962522	34042	182243	34.96	99.43	0.86	Bacillus_A	Bacillus_A_bombysepticus	cereus s.s.(99.0329818725586)	No subspecies	frankland(99.0329818725586)	cereus(97.052490234375)	0/3()	0/4()	3/3(nheA;nheB;nheC)	4/4(hblA;hblB;hblC;hblD)	1/1(cytK-2)	1/1(sph)	0/5()	0/3()	2/9(bpsE;bpsH)	7(Cry32Ca1;Cry32Ea2;Cry32Wa1/Cry32Wa2;Cyt2Aa3;Cyt2Ba10/Cyt2Ba11/Cyt2Ba12/Cyt2Ba14/Cyt2Ba7/Cyt2Ba9;Cyt2Ba13;Cyt2Ba5/Cyt2Ba6)	1957[No clonal complex](7/7)	Group_IV(cereus_sensu_stricto)	B. cereus s.s. biovar Thuringiensis; B. Thuringiensis	bcereus	1957	6009	High_Quality	AFS039692	2013	North America	United States	North Carolina	USA	US-NC	Environmental	Environmental	Soil	Unknown	Unknown	NA	BioSample	None (PM);None (LC)	v1.1	Mix	NRP	NRP
BTDB_2022-0002347.2.clustersGCA_002578195.1_Contig_275_cluster_1	BTDB_2022-0002347	9308	GCF0000747	BTDB_2022-0003610.2.clustersJAKUGJ010000019.1_cluster_1	BTDB_2025-0001399.1.clustersSAMN22842816-SRR16706342_00046_cluster_1	BTDB_2022-0001731.2.clustersGCA_002561355.1_Contig_148_cluster_1	bacillus_mibig_only_high.gbk	GCA_002578195.1	PRJNA400804,PRJNA608517	SAMN07597909	GCA_002578195.1	Not_Applicable	Not_Applicable	Not_Applicable	Not_Applicable	Scaffolds_split_into_contigs	NA	NA	NA	425	5962522	34042	182243	34.96	99.43	0.86	Bacillus_A	Bacillus_A_bombysepticus	cereus s.s.(99.0329818725586)	No subspecies	frankland(99.0329818725586)	cereus(97.052490234375)	0/3()	0/4()	3/3(nheA;nheB;nheC)	4/4(hblA;hblB;hblC;hblD)	1/1(cytK-2)	1/1(sph)	0/5()	0/3()	2/9(bpsE;bpsH)	7(Cry32Ca1;Cry32Ea2;Cry32Wa1/Cry32Wa2;Cyt2Aa3;Cyt2Ba10/Cyt2Ba11/Cyt2Ba12/Cyt2Ba14/Cyt2Ba7/Cyt2Ba9;Cyt2Ba13;Cyt2Ba5/Cyt2Ba6)	1957[No clonal complex](7/7)	Group_IV(cereus_sensu_stricto)	B. cereus s.s. biovar Thuringiensis; B. Thuringiensis	bcereus	1957	6009	High_Quality	AFS039692	2013	North America	United States	North Carolina	USA	US-NC	Environmental	Environmental	Soil	Unknown	Unknown	NA	BioSample	None (PM);None (LC)	v1.1	GECCO	Ribosomal	Others
BTDB_2022-0002347.2.clustersGCA_002578195.1_Contig_37_cluster_1	BTDB_2022-0002347	6326	GCF0001093	BTDB_2022-0003657.2.clustersGCA_023824275.1_Contig_1_cluster_18	BTDB_2022-0003657.2.clustersGCA_023824275.1_Contig_1_cluster_18	BTDB_2022-0003657.2.clustersGCA_023824275.1_Contig_1_cluster_18	bacillus_mibig_only_high.gbk	GCA_002578195.1	PRJNA400804,PRJNA608517	SAMN07597909	GCA_002578195.1	Not_Applicable	Not_Applicable	Not_Applicable	Not_Applicable	Scaffolds_split_into_contigs	NA	NA	NA	425	5962522	34042	182243	34.96	99.43	0.86	Bacillus_A	Bacillus_A_bombysepticus	cereus s.s.(99.0329818725586)	No subspecies	frankland(99.0329818725586)	cereus(97.052490234375)	0/3()	0/4()	3/3(nheA;nheB;nheC)	4/4(hblA;hblB;hblC;hblD)	1/1(cytK-2)	1/1(sph)	0/5()	0/3()	2/9(bpsE;bpsH)	7(Cry32Ca1;Cry32Ea2;Cry32Wa1/Cry32Wa2;Cyt2Aa3;Cyt2Ba10/Cyt2Ba11/Cyt2Ba12/Cyt2Ba14/Cyt2Ba7/Cyt2Ba9;Cyt2Ba13;Cyt2Ba5/Cyt2Ba6)	1957[No clonal complex](7/7)	Group_IV(cereus_sensu_stricto)	B. cereus s.s. biovar Thuringiensis; B. Thuringiensis	bcereus	1957	6009	High_Quality	AFS039692	2013	North America	United States	North Carolina	USA	US-NC	Environmental	Environmental	Soil	Unknown	Unknown	NA	BioSample	None (PM);None (LC)	v1.1	Mix	Saccharide	NRP
BTDB_2022-0002347.2.clustersGCA_002578195.1_Contig_504_cluster_1	BTDB_2022-0002347	34542	GCF0000602	AS.BTDB_2022-0000660_c00035_GCA_000...region001	AS.BTDB_2022-0001042_MSFC01000020.1.region001	AS.BTDB_2022-0003042_c00010_SAMN150...region001	bacillus_mibig_only_high.gbk	GCA_002578195.1	PRJNA400804,PRJNA608517	SAMN07597909	GCA_002578195.1	Not_Applicable	Not_Applicable	Not_Applicable	Not_Applicable	Scaffolds_split_into_contigs	NA	NA	NA	425	5962522	34042	182243	34.96	99.43	0.86	Bacillus_A	Bacillus_A_bombysepticus	cereus s.s.(99.0329818725586)	No subspecies	frankland(99.0329818725586)	cereus(97.052490234375)	0/3()	0/4()	3/3(nheA;nheB;nheC)	4/4(hblA;hblB;hblC;hblD)	1/1(cytK-2)	1/1(sph)	0/5()	0/3()	2/9(bpsE;bpsH)	7(Cry32Ca1;Cry32Ea2;Cry32Wa1/Cry32Wa2;Cyt2Aa3;Cyt2Ba10/Cyt2Ba11/Cyt2Ba12/Cyt2Ba14/Cyt2Ba7/Cyt2Ba9;Cyt2Ba13;Cyt2Ba5/Cyt2Ba6)	1957[No clonal complex](7/7)	Group_IV(cereus_sensu_stricto)	B. cereus s.s. biovar Thuringiensis; B. Thuringiensis	bcereus	1957	6009	High_Quality	AFS039692	2013	North America	United States	North Carolina	USA	US-NC	Environmental	Environmental	Soil	Unknown	Unknown	NA	BioSample	None (PM);None (LC)	v1.1	MIBiG	NRP	NRP
BTDB_2022-0002347.2.clustersGCA_002578195.1_Contig_575_cluster_1	BTDB_2022-0002347	12423	GCF0000364	BTDB_2025-0001412.1.clustersSAMN22842844-SRR16706344_00035_cluster_1	BTDB_2022-0001599.2.clustersGCA_002558435.1_Contig_76_cluster_1	BTDB_2022-0002822.2.clustersGCA_008368785.1_Contig_26_cluster_1	bacillus_mibig_only_high.gbk	GCA_002578195.1	PRJNA400804,PRJNA608517	SAMN07597909	GCA_002578195.1	Not_Applicable	Not_Applicable	Not_Applicable	Not_Applicable	Scaffolds_split_into_contigs	NA	NA	NA	425	5962522	34042	182243	34.96	99.43	0.86	Bacillus_A	Bacillus_A_bombysepticus	cereus s.s.(99.0329818725586)	No subspecies	frankland(99.0329818725586)	cereus(97.052490234375)	0/3()	0/4()	3/3(nheA;nheB;nheC)	4/4(hblA;hblB;hblC;hblD)	1/1(cytK-2)	1/1(sph)	0/5()	0/3()	2/9(bpsE;bpsH)	7(Cry32Ca1;Cry32Ea2;Cry32Wa1/Cry32Wa2;Cyt2Aa3;Cyt2Ba10/Cyt2Ba11/Cyt2Ba12/Cyt2Ba14/Cyt2Ba7/Cyt2Ba9;Cyt2Ba13;Cyt2Ba5/Cyt2Ba6)	1957[No clonal complex](7/7)	Group_IV(cereus_sensu_stricto)	B. cereus s.s. biovar Thuringiensis; B. Thuringiensis	bcereus	1957	6009	High_Quality	AFS039692	2013	North America	United States	North Carolina	USA	US-NC	Environmental	Environmental	Soil	Unknown	Unknown	NA	BioSample	None (PM);None (LC)	v1.1	MIBiG	Others	Others
BTDB_2022-0002347.2.clustersGCA_002578195.1_Contig_74_cluster_1	BTDB_2022-0002347	14038	GCF0000532	AS.BTDB_2025-0001221_SAMN18335939_1.region003	AS.BTDB_2022-0002317_c00266_GCA_002...region001	AS.BTDB_2022-0000050_DRX205302_00004.region001	bacillus_mibig_only_high.gbk	GCA_002578195.1	PRJNA400804,PRJNA608517	SAMN07597909	GCA_002578195.1	Not_Applicable	Not_Applicable	Not_Applicable	Not_Applicable	Scaffolds_split_into_contigs	NA	NA	NA	425	5962522	34042	182243	34.96	99.43	0.86	Bacillus_A	Bacillus_A_bombysepticus	cereus s.s.(99.0329818725586)	No subspecies	frankland(99.0329818725586)	cereus(97.052490234375)	0/3()	0/4()	3/3(nheA;nheB;nheC)	4/4(hblA;hblB;hblC;hblD)	1/1(cytK-2)	1/1(sph)	0/5()	0/3()	2/9(bpsE;bpsH)	7(Cry32Ca1;Cry32Ea2;Cry32Wa1/Cry32Wa2;Cyt2Aa3;Cyt2Ba10/Cyt2Ba11/Cyt2Ba12/Cyt2Ba14/Cyt2Ba7/Cyt2Ba9;Cyt2Ba13;Cyt2Ba5/Cyt2Ba6)	1957[No clonal complex](7/7)	Group_IV(cereus_sensu_stricto)	B. cereus s.s. biovar Thuringiensis; B. Thuringiensis	bcereus	1957	6009	High_Quality	AFS039692	2013	North America	United States	North Carolina	USA	US-NC	Environmental	Environmental	Soil	Unknown	Unknown	NA	BioSample	None (PM);None (LC)	v1.1	Mix	NRP	NRP
BTDB_2022-0002347.2.clustersGCA_002578195.1_Contig_81_cluster_1	BTDB_2022-0002347	12068	GCF0000410	AS.BTDB_2022-0006147_c00004_SRX1130...region001	BTDB_2025-0002550.1.clustersSAMN32974855-SRR23885308_00001_cluster_1	AS.BTDB_2022-0001746_c00083_GCA_002...region001	bacillus_mibig_only_high.gbk	GCA_002578195.1	PRJNA400804,PRJNA608517	SAMN07597909	GCA_002578195.1	Not_Applicable	Not_Applicable	Not_Applicable	Not_Applicable	Scaffolds_split_into_contigs	NA	NA	NA	425	5962522	34042	182243	34.96	99.43	0.86	Bacillus_A	Bacillus_A_bombysepticus	cereus s.s.(99.0329818725586)	No subspecies	frankland(99.0329818725586)	cereus(97.052490234375)	0/3()	0/4()	3/3(nheA;nheB;nheC)	4/4(hblA;hblB;hblC;hblD)	1/1(cytK-2)	1/1(sph)	0/5()	0/3()	2/9(bpsE;bpsH)	7(Cry32Ca1;Cry32Ea2;Cry32Wa1/Cry32Wa2;Cyt2Aa3;Cyt2Ba10/Cyt2Ba11/Cyt2Ba12/Cyt2Ba14/Cyt2Ba7/Cyt2Ba9;Cyt2Ba13;Cyt2Ba5/Cyt2Ba6)	1957[No clonal complex](7/7)	Group_IV(cereus_sensu_stricto)	B. cereus s.s. biovar Thuringiensis; B. Thuringiensis	bcereus	1957	6009	High_Quality	AFS039692	2013	North America	United States	North Carolina	USA	US-NC	Environmental	Environmental	Soil	Unknown	Unknown	NA	BioSample	None (PM);None (LC)	v1.1	Mix	Ribosomal	Ribosomal
BTDB_2022-0002347.2.clustersGCA_002578195.1_Contig_97_cluster_1	BTDB_2022-0002347	14605	GCF0000269	AS.BTDB_2025-0003426_SAMN35055521_1.region001	AS.BTDB_2022-0001642_c00064_GCA_002...region001	AS.BTDB_2022-0001419_c00239_GCA_002...region001	bacillus_mibig_only_high.gbk	GCA_002578195.1	PRJNA400804,PRJNA608517	SAMN07597909	GCA_002578195.1	Not_Applicable	Not_Applicable	Not_Applicable	Not_Applicable	Scaffolds_split_into_contigs	NA	NA	NA	425	5962522	34042	182243	34.96	99.43	0.86	Bacillus_A	Bacillus_A_bombysepticus	cereus s.s.(99.0329818725586)	No subspecies	frankland(99.0329818725586)	cereus(97.052490234375)	0/3()	0/4()	3/3(nheA;nheB;nheC)	4/4(hblA;hblB;hblC;hblD)	1/1(cytK-2)	1/1(sph)	0/5()	0/3()	2/9(bpsE;bpsH)	7(Cry32Ca1;Cry32Ea2;Cry32Wa1/Cry32Wa2;Cyt2Aa3;Cyt2Ba10/Cyt2Ba11/Cyt2Ba12/Cyt2Ba14/Cyt2Ba7/Cyt2Ba9;Cyt2Ba13;Cyt2Ba5/Cyt2Ba6)	1957[No clonal complex](7/7)	Group_IV(cereus_sensu_stricto)	B. cereus s.s. biovar Thuringiensis; B. Thuringiensis	bcereus	1957	6009	High_Quality	AFS039692	2013	North America	United States	North Carolina	USA	US-NC	Environmental	Environmental	Soil	Unknown	Unknown	NA	BioSample	None (PM);None (LC)	v1.1	Mix	Ribosomal	Ribosomal
BTDB_2022-0002348.2.clustersGCA_002578255.1_Contig_170_cluster_1	BTDB_2022-0002348	24846	GCF0000586	AS.BTDB_2022-0003275_CP066187.1.region006	AS.BTDB_2022-0000021_DRX057099_00029.region001	AS.BTDB_2022-0001110_MRWT01000014.1.region002	bacillus_mibig_only_high.gbk	GCA_002578255.1	PRJNA400804	SAMN07597905	GCA_002578255.1	Not_Applicable	Not_Applicable	Not_Applicable	Not_Applicable	Scaffolds_split_into_contigs	NA	NA	NA	239	5999974	71869	230924	35.05	99.43	0	Bacillus_A	Bacillus_A_nitratireducens	mycoides(99.1865005493164)	No subspecies	nitratireducens(98.3827133178711)	nitratireducens(98.31411743164062)	0/3()	0/4()	3/3(nheA;nheB;nheC)	4/4(hblA;hblB;hblC;hblD)	0/1()	1/1(sph)	0/5()	0/3()	1/9(bpsE)	1(Cry78Aa1)	2054[No clonal complex](7/7)	Group_VIII(mycoides)	B. mycoides biovar Thuringiensis; B. Thuringiensis	bcereus	2054	6078	High_Quality	AFS039283	2014	North America	United States	New York	USA	US-NY	Environmental	Environmental	Soil	Unknown	Unknown	NA	BioSample	None (PM);None (LC)	v1.1	Mix	NRP	NRP
BTDB_2022-0002348.2.clustersGCA_002578255.1_Contig_172_cluster_1	BTDB_2022-0002348	20947	GCF0001105	BTDB_2022-0000021.2.clustersDRX057099_00002_cluster_2	BTDB_2022-0000021.2.clustersDRX057099_00002_cluster_2	BTDB_2025-0002406.1.clustersSAMN32927393-SRR23276696_00007_cluster_1	bacillus_mibig_only_high.gbk	GCA_002578255.1	PRJNA400804	SAMN07597905	GCA_002578255.1	Not_Applicable	Not_Applicable	Not_Applicable	Not_Applicable	Scaffolds_split_into_contigs	NA	NA	NA	239	5999974	71869	230924	35.05	99.43	0	Bacillus_A	Bacillus_A_nitratireducens	mycoides(99.1865005493164)	No subspecies	nitratireducens(98.3827133178711)	nitratireducens(98.31411743164062)	0/3()	0/4()	3/3(nheA;nheB;nheC)	4/4(hblA;hblB;hblC;hblD)	0/1()	1/1(sph)	0/5()	0/3()	1/9(bpsE)	1(Cry78Aa1)	2054[No clonal complex](7/7)	Group_VIII(mycoides)	B. mycoides biovar Thuringiensis; B. Thuringiensis	bcereus	2054	6078	High_Quality	AFS039283	2014	North America	United States	New York	USA	US-NY	Environmental	Environmental	Soil	Unknown	Unknown	NA	BioSample	None (PM);None (LC)	v1.1	Mix	Others	Terpene
BTDB_2022-0002348.2.clustersGCA_002578255.1_Contig_223_cluster_1	BTDB_2022-0002348	5478	GCF0000501	BTDB_2022-0002608.2.clustersPVRM01000049.1_cluster_1	BTDB_2022-0001141.2.clustersGCA_002146885.1_Contig_63_cluster_1	BTDB_2022-0000579.2.clustersGCA_000291055.1_Contig_19_cluster_1	bacillus_mibig_only_high.gbk	GCA_002578255.1	PRJNA400804	SAMN07597905	GCA_002578255.1	Not_Applicable	Not_Applicable	Not_Applicable	Not_Applicable	Scaffolds_split_into_contigs	NA	NA	NA	239	5999974	71869	230924	35.05	99.43	0	Bacillus_A	Bacillus_A_nitratireducens	mycoides(99.1865005493164)	No subspecies	nitratireducens(98.3827133178711)	nitratireducens(98.31411743164062)	0/3()	0/4()	3/3(nheA;nheB;nheC)	4/4(hblA;hblB;hblC;hblD)	0/1()	1/1(sph)	0/5()	0/3()	1/9(bpsE)	1(Cry78Aa1)	2054[No clonal complex](7/7)	Group_VIII(mycoides)	B. mycoides biovar Thuringiensis; B. Thuringiensis	bcereus	2054	6078	High_Quality	AFS039283	2014	North America	United States	New York	USA	US-NY	Environmental	Environmental	Soil	Unknown	Unknown	NA	BioSample	None (PM);None (LC)	v1.1	GECCO	Ribosomal	Ribosomal
BTDB_2022-0002348.2.clustersGCA_002578255.1_Contig_233_cluster_1	BTDB_2022-0002348	16537	GCF0000364	BTDB_2025-0001412.1.clustersSAMN22842844-SRR16706344_00035_cluster_1	BTDB_2025-0001412.1.clustersSAMN22842844-SRR16706344_00035_cluster_1	BTDB_2024-0000063.1.clusterscontig00002_cluster_1	bacillus_mibig_only_high.gbk	GCA_002578255.1	PRJNA400804	SAMN07597905	GCA_002578255.1	Not_Applicable	Not_Applicable	Not_Applicable	Not_Applicable	Scaffolds_split_into_contigs	NA	NA	NA	239	5999974	71869	230924	35.05	99.43	0	Bacillus_A	Bacillus_A_nitratireducens	mycoides(99.1865005493164)	No subspecies	nitratireducens(98.3827133178711)	nitratireducens(98.31411743164062)	0/3()	0/4()	3/3(nheA;nheB;nheC)	4/4(hblA;hblB;hblC;hblD)	0/1()	1/1(sph)	0/5()	0/3()	1/9(bpsE)	1(Cry78Aa1)	2054[No clonal complex](7/7)	Group_VIII(mycoides)	B. mycoides biovar Thuringiensis; B. Thuringiensis	bcereus	2054	6078	High_Quality	AFS039283	2014	North America	United States	New York	USA	US-NY	Environmental	Environmental	Soil	Unknown	Unknown	NA	BioSample	None (PM);None (LC)	v1.1	MIBiG	Others	Others
BTDB_2022-0002348.2.clustersGCA_002578255.1_Contig_257_cluster_1	BTDB_2022-0002348	24484	GCF0000469	BTDB_2022-0000305.2.clustersERX3363446_00026_cluster_1	BTDB_2025-0004136.1.clustersSAMN41720821-SRR29344175_00017_cluster_1	BTDB_2025-0004136.1.clustersSAMN41720821-SRR29344175_00017_cluster_1	bacillus_mibig_only_high.gbk	GCA_002578255.1	PRJNA400804	SAMN07597905	GCA_002578255.1	Not_Applicable	Not_Applicable	Not_Applicable	Not_Applicable	Scaffolds_split_into_contigs	NA	NA	NA	239	5999974	71869	230924	35.05	99.43	0	Bacillus_A	Bacillus_A_nitratireducens	mycoides(99.1865005493164)	No subspecies	nitratireducens(98.3827133178711)	nitratireducens(98.31411743164062)	0/3()	0/4()	3/3(nheA;nheB;nheC)	4/4(hblA;hblB;hblC;hblD)	0/1()	1/1(sph)	0/5()	0/3()	1/9(bpsE)	1(Cry78Aa1)	2054[No clonal complex](7/7)	Group_VIII(mycoides)	B. mycoides biovar Thuringiensis; B. Thuringiensis	bcereus	2054	6078	High_Quality	AFS039283	2014	North America	United States	New York	USA	US-NY	Environmental	Environmental	Soil	Unknown	Unknown	NA	BioSample	None (PM);None (LC)	v1.1	Mix	Others	Others
BTDB_2022-0002348.2.clustersGCA_002578255.1_Contig_294_cluster_1	BTDB_2022-0002348	5669	GCF0001022	BTDB_2025-0004060.1.clustersSAMN40626903_6_cluster_1	BTDB_2022-0002195.2.clustersGCA_002574345.1_Contig_2_cluster_1	BTDB_2022-0002195.2.clustersGCA_002574345.1_Contig_2_cluster_1	bacillus_mibig_only_high.gbk	GCA_002578255.1	PRJNA400804	SAMN07597905	GCA_002578255.1	Not_Applicable	Not_Applicable	Not_Applicable	Not_Applicable	Scaffolds_split_into_contigs	NA	NA	NA	239	5999974	71869	230924	35.05	99.43	0	Bacillus_A	Bacillus_A_nitratireducens	mycoides(99.1865005493164)	No subspecies	nitratireducens(98.3827133178711)	nitratireducens(98.31411743164062)	0/3()	0/4()	3/3(nheA;nheB;nheC)	4/4(hblA;hblB;hblC;hblD)	0/1()	1/1(sph)	0/5()	0/3()	1/9(bpsE)	1(Cry78Aa1)	2054[No clonal complex](7/7)	Group_VIII(mycoides)	B. mycoides biovar Thuringiensis; B. Thuringiensis	bcereus	2054	6078	High_Quality	AFS039283	2014	North America	United States	New York	USA	US-NY	Environmental	Environmental	Soil	Unknown	Unknown	NA	BioSample	None (PM);None (LC)	v1.1	GECCO	Others	Others
BTDB_2022-0002348.2.clustersGCA_002578255.1_Contig_33_cluster_1	BTDB_2022-0002348	4063	GCF0000791	AS.BTDB_2025-0002338_JAQQBL010000003.region001	BTDB_2022-0006347.1.clustersSRX148203-SRR642786_00027_cluster_1	BTDB_2025-0003352.1.clustersSAMN33941043-SRR24035125_00055_cluster_1	bacillus_mibig_only_high.gbk	GCA_002578255.1	PRJNA400804	SAMN07597905	GCA_002578255.1	Not_Applicable	Not_Applicable	Not_Applicable	Not_Applicable	Scaffolds_split_into_contigs	NA	NA	NA	239	5999974	71869	230924	35.05	99.43	0	Bacillus_A	Bacillus_A_nitratireducens	mycoides(99.1865005493164)	No subspecies	nitratireducens(98.3827133178711)	nitratireducens(98.31411743164062)	0/3()	0/4()	3/3(nheA;nheB;nheC)	4/4(hblA;hblB;hblC;hblD)	0/1()	1/1(sph)	0/5()	0/3()	1/9(bpsE)	1(Cry78Aa1)	2054[No clonal complex](7/7)	Group_VIII(mycoides)	B. mycoides biovar Thuringiensis; B. Thuringiensis	bcereus	2054	6078	High_Quality	AFS039283	2014	North America	United States	New York	USA	US-NY	Environmental	Environmental	Soil	Unknown	Unknown	NA	BioSample	None (PM);None (LC)	v1.1	Mix	Others	Others
BTDB_2022-0002348.2.clustersGCA_002578255.1_Contig_48_cluster_1	BTDB_2022-0002348	5582	GCF0000369	BTDB_2024-0000113.1.clusterscontig00008_cluster_1	BTDB_2022-0001352.2.clustersGCA_002550815.1_Contig_80_cluster_1	BTDB_2022-0001352.2.clustersGCA_002550815.1_Contig_80_cluster_1	bacillus_mibig_only_high.gbk	GCA_002578255.1	PRJNA400804	SAMN07597905	GCA_002578255.1	Not_Applicable	Not_Applicable	Not_Applicable	Not_Applicable	Scaffolds_split_into_contigs	NA	NA	NA	239	5999974	71869	230924	35.05	99.43	0	Bacillus_A	Bacillus_A_nitratireducens	mycoides(99.1865005493164)	No subspecies	nitratireducens(98.3827133178711)	nitratireducens(98.31411743164062)	0/3()	0/4()	3/3(nheA;nheB;nheC)	4/4(hblA;hblB;hblC;hblD)	0/1()	1/1(sph)	0/5()	0/3()	1/9(bpsE)	1(Cry78Aa1)	2054[No clonal complex](7/7)	Group_VIII(mycoides)	B. mycoides biovar Thuringiensis; B. Thuringiensis	bcereus	2054	6078	High_Quality	AFS039283	2014	North America	United States	New York	USA	US-NY	Environmental	Environmental	Soil	Unknown	Unknown	NA	BioSample	None (PM);None (LC)	v1.1	GECCO	Others	Others
BTDB_2022-0002348.2.clustersGCA_002578255.1_Contig_62_cluster_1	BTDB_2022-0002348	32304	GCF0001478	BTDB_2025-0002396.1.clustersSAMN32927383-SRR23276707_00015_cluster_1	BTDB_2025-0002396.1.clustersSAMN32927383-SRR23276707_00015_cluster_1	BTDB_2022-0001355.2.clustersGCA_002550895.1_Contig_102_cluster_1	bacillus_mibig_only_high.gbk	GCA_002578255.1	PRJNA400804	SAMN07597905	GCA_002578255.1	Not_Applicable	Not_Applicable	Not_Applicable	Not_Applicable	Scaffolds_split_into_contigs	NA	NA	NA	239	5999974	71869	230924	35.05	99.43	0	Bacillus_A	Bacillus_A_nitratireducens	mycoides(99.1865005493164)	No subspecies	nitratireducens(98.3827133178711)	nitratireducens(98.31411743164062)	0/3()	0/4()	3/3(nheA;nheB;nheC)	4/4(hblA;hblB;hblC;hblD)	0/1()	1/1(sph)	0/5()	0/3()	1/9(bpsE)	1(Cry78Aa1)	2054[No clonal complex](7/7)	Group_VIII(mycoides)	B. mycoides biovar Thuringiensis; B. Thuringiensis	bcereus	2054	6078	High_Quality	AFS039283	2014	North America	United States	New York	USA	US-NY	Environmental	Environmental	Soil	Unknown	Unknown	NA	BioSample	None (PM);None (LC)	v1.1	Mix	Saccharide	Ribosomal
BTDB_2022-0002349.2.clustersGCA_002578325.1_Contig_100_cluster_1	BTDB_2022-0002349	67882	GCF0000716	AS.BTDB_2025-0001878_c00005_SAMN313...region001	AS.BTDB_2022-0003131_LDHG01000052.1.region001	AS.BTDB_2022-0001321_c00058_GCA_002...region001	bacillus_mibig_only_high.gbk	GCA_002578325.1	PRJNA400804,PRJNA608517	SAMN07597899	GCA_002578325.1	Not_Applicable	Not_Applicable	Not_Applicable	Not_Applicable	Scaffolds_split_into_contigs	NA	NA	NA	163	6008879	75683	309009	34.81	99.43	0.11	Bacillus_A	Bacillus_A_bombysepticus	cereus s.s.(99.34390258789062)	No subspecies	frankland(99.34390258789062)	cereus(96.94094848632812)	0/3()	0/4()	3/3(nheA;nheB;nheC)	4/4(hblA;hblB;hblC;hblD)	1/1(cytK-2)	1/1(sph)	0/5()	0/3()	2/9(bpsE;bpsH)	0()	1576[No clonal complex](7/7)	Group_IV(cereus_sensu_stricto)	B. cereus s.s.	bcereus	1576	6052	High_Quality	AFS038754	2013	North America	United States	North Carolina	USA	US-NC	Environmental	Environmental	Soil	Unknown	Unknown	NA	BioSample	None (PM);None (LC)	v1.1	MIBiG	NRP-PKS	Others
BTDB_2022-0002349.2.clustersGCA_002578325.1_Contig_102_cluster_1	BTDB_2022-0002349	25498	GCF0000469	BTDB_2022-0000305.2.clustersERX3363446_00026_cluster_1	BTDB_2025-0002339.1.clustersJAQQBM010000001.1_cluster_5	BTDB_2022-0003089.2.clustersGCA_014932845.1_Contig_4_cluster_3	bacillus_mibig_only_high.gbk	GCA_002578325.1	PRJNA400804,PRJNA608517	SAMN07597899	GCA_002578325.1	Not_Applicable	Not_Applicable	Not_Applicable	Not_Applicable	Scaffolds_split_into_contigs	NA	NA	NA	163	6008879	75683	309009	34.81	99.43	0.11	Bacillus_A	Bacillus_A_bombysepticus	cereus s.s.(99.34390258789062)	No subspecies	frankland(99.34390258789062)	cereus(96.94094848632812)	0/3()	0/4()	3/3(nheA;nheB;nheC)	4/4(hblA;hblB;hblC;hblD)	1/1(cytK-2)	1/1(sph)	0/5()	0/3()	2/9(bpsE;bpsH)	0()	1576[No clonal complex](7/7)	Group_IV(cereus_sensu_stricto)	B. cereus s.s.	bcereus	1576	6052	High_Quality	AFS038754	2013	North America	United States	North Carolina	USA	US-NC	Environmental	Environmental	Soil	Unknown	Unknown	NA	BioSample	None (PM);None (LC)	v1.1	Mix	Others	Others
BTDB_2022-0002349.2.clustersGCA_002578325.1_Contig_104_cluster_1	BTDB_2022-0002349	3339	GCF0001458	BTDB_2022-0001504.2.clustersGCA_002555955.1_Contig_81_cluster_1	BTDB_2022-0001321.2.clustersGCA_002550155.1_Contig_17_cluster_1	BTDB_2022-0001321.2.clustersGCA_002550155.1_Contig_17_cluster_1	bacillus_mibig_only_high.gbk	GCA_002578325.1	PRJNA400804,PRJNA608517	SAMN07597899	GCA_002578325.1	Not_Applicable	Not_Applicable	Not_Applicable	Not_Applicable	Scaffolds_split_into_contigs	NA	NA	NA	163	6008879	75683	309009	34.81	99.43	0.11	Bacillus_A	Bacillus_A_bombysepticus	cereus s.s.(99.34390258789062)	No subspecies	frankland(99.34390258789062)	cereus(96.94094848632812)	0/3()	0/4()	3/3(nheA;nheB;nheC)	4/4(hblA;hblB;hblC;hblD)	1/1(cytK-2)	1/1(sph)	0/5()	0/3()	2/9(bpsE;bpsH)	0()	1576[No clonal complex](7/7)	Group_IV(cereus_sensu_stricto)	B. cereus s.s.	bcereus	1576	6052	High_Quality	AFS038754	2013	North America	United States	North Carolina	USA	US-NC	Environmental	Environmental	Soil	Unknown	Unknown	NA	BioSample	None (PM);None (LC)	v1.1	GECCO	Saccharide	Saccharide
BTDB_2022-0002349.2.clustersGCA_002578325.1_Contig_112_cluster_1	BTDB_2022-0002349	34352	GCF0000602	AS.BTDB_2022-0000660_c00035_GCA_000...region001	AS.BTDB_2022-0001042_MSFC01000020.1.region001	AS.BTDB_2022-0001631_c00126_GCA_002...region001	bacillus_mibig_only_high.gbk	GCA_002578325.1	PRJNA400804,PRJNA608517	SAMN07597899	GCA_002578325.1	Not_Applicable	Not_Applicable	Not_Applicable	Not_Applicable	Scaffolds_split_into_contigs	NA	NA	NA	163	6008879	75683	309009	34.81	99.43	0.11	Bacillus_A	Bacillus_A_bombysepticus	cereus s.s.(99.34390258789062)	No subspecies	frankland(99.34390258789062)	cereus(96.94094848632812)	0/3()	0/4()	3/3(nheA;nheB;nheC)	4/4(hblA;hblB;hblC;hblD)	1/1(cytK-2)	1/1(sph)	0/5()	0/3()	2/9(bpsE;bpsH)	0()	1576[No clonal complex](7/7)	Group_IV(cereus_sensu_stricto)	B. cereus s.s.	bcereus	1576	6052	High_Quality	AFS038754	2013	North America	United States	North Carolina	USA	US-NC	Environmental	Environmental	Soil	Unknown	Unknown	NA	BioSample	None (PM);None (LC)	v1.1	MIBiG	NRP	NRP
BTDB_2022-0002349.2.clustersGCA_002578325.1_Contig_122_cluster_1	BTDB_2022-0002349	13743	GCF0000793	BTDB_2025-0003948.1.clustersJBANCE010000002.1_cluster_1	AS.BTDB_2025-0004979_JBMEQG010000115.region001	BTDB_2025-0003896.1.clustersCP170495.1_cluster_14	bacillus_mibig_only_high.gbk	GCA_002578325.1	PRJNA400804,PRJNA608517	SAMN07597899	GCA_002578325.1	Not_Applicable	Not_Applicable	Not_Applicable	Not_Applicable	Scaffolds_split_into_contigs	NA	NA	NA	163	6008879	75683	309009	34.81	99.43	0.11	Bacillus_A	Bacillus_A_bombysepticus	cereus s.s.(99.34390258789062)	No subspecies	frankland(99.34390258789062)	cereus(96.94094848632812)	0/3()	0/4()	3/3(nheA;nheB;nheC)	4/4(hblA;hblB;hblC;hblD)	1/1(cytK-2)	1/1(sph)	0/5()	0/3()	2/9(bpsE;bpsH)	0()	1576[No clonal complex](7/7)	Group_IV(cereus_sensu_stricto)	B. cereus s.s.	bcereus	1576	6052	High_Quality	AFS038754	2013	North America	United States	North Carolina	USA	US-NC	Environmental	Environmental	Soil	Unknown	Unknown	NA	BioSample	None (PM);None (LC)	v1.1	MIBiG	Ribosomal	Ribosomal
BTDB_2022-0002349.2.clustersGCA_002578325.1_Contig_139_cluster_1	BTDB_2022-0002349	4190	GCF0000534	AS.BTDB_2025-0002089_JAQFTF010000001.region001	AS.BTDB_2025-0000258_CAKJWF010000002.region001	AS.BTDB_2022-0001321_c00130_GCA_002...region001	bacillus_mibig_only_high.gbk	GCA_002578325.1	PRJNA400804,PRJNA608517	SAMN07597899	GCA_002578325.1	Not_Applicable	Not_Applicable	Not_Applicable	Not_Applicable	Scaffolds_split_into_contigs	NA	NA	NA	163	6008879	75683	309009	34.81	99.43	0.11	Bacillus_A	Bacillus_A_bombysepticus	cereus s.s.(99.34390258789062)	No subspecies	frankland(99.34390258789062)	cereus(96.94094848632812)	0/3()	0/4()	3/3(nheA;nheB;nheC)	4/4(hblA;hblB;hblC;hblD)	1/1(cytK-2)	1/1(sph)	0/5()	0/3()	2/9(bpsE;bpsH)	0()	1576[No clonal complex](7/7)	Group_IV(cereus_sensu_stricto)	B. cereus s.s.	bcereus	1576	6052	High_Quality	AFS038754	2013	North America	United States	North Carolina	USA	US-NC	Environmental	Environmental	Soil	Unknown	Unknown	NA	BioSample	None (PM);None (LC)	v1.1	Mix	Others	Ribosomal
BTDB_2022-0002349.2.clustersGCA_002578325.1_Contig_160_cluster_1	BTDB_2022-0002349	11758	GCF0000506	BTDB_2022-0000627.2.clustersCP004135.1_cluster_2	AS.BTDB_2022-0002375_c00212_GCA_002...region001	BTDB_2022-0002659.2.clustersPKRK01000025.1_cluster_1	bacillus_mibig_only_high.gbk	GCA_002578325.1	PRJNA400804,PRJNA608517	SAMN07597899	GCA_002578325.1	Not_Applicable	Not_Applicable	Not_Applicable	Not_Applicable	Scaffolds_split_into_contigs	NA	NA	NA	163	6008879	75683	309009	34.81	99.43	0.11	Bacillus_A	Bacillus_A_bombysepticus	cereus s.s.(99.34390258789062)	No subspecies	frankland(99.34390258789062)	cereus(96.94094848632812)	0/3()	0/4()	3/3(nheA;nheB;nheC)	4/4(hblA;hblB;hblC;hblD)	1/1(cytK-2)	1/1(sph)	0/5()	0/3()	2/9(bpsE;bpsH)	0()	1576[No clonal complex](7/7)	Group_IV(cereus_sensu_stricto)	B. cereus s.s.	bcereus	1576	6052	High_Quality	AFS038754	2013	North America	United States	North Carolina	USA	US-NC	Environmental	Environmental	Soil	Unknown	Unknown	NA	BioSample	None (PM);None (LC)	v1.1	Mix	Others	Ribosomal
BTDB_2022-0002349.2.clustersGCA_002578325.1_Contig_32_cluster_1	BTDB_2022-0002349	29264	GCF0000532	AS.BTDB_2025-0001221_SAMN18335939_1.region003	AS.BTDB_2022-0001778_c00147_GCA_002...region001	AS.BTDB_2022-0001119_c00014_GCA_002...region002	bacillus_mibig_only_high.gbk	GCA_002578325.1	PRJNA400804,PRJNA608517	SAMN07597899	GCA_002578325.1	Not_Applicable	Not_Applicable	Not_Applicable	Not_Applicable	Scaffolds_split_into_contigs	NA	NA	NA	163	6008879	75683	309009	34.81	99.43	0.11	Bacillus_A	Bacillus_A_bombysepticus	cereus s.s.(99.34390258789062)	No subspecies	frankland(99.34390258789062)	cereus(96.94094848632812)	0/3()	0/4()	3/3(nheA;nheB;nheC)	4/4(hblA;hblB;hblC;hblD)	1/1(cytK-2)	1/1(sph)	0/5()	0/3()	2/9(bpsE;bpsH)	0()	1576[No clonal complex](7/7)	Group_IV(cereus_sensu_stricto)	B. cereus s.s.	bcereus	1576	6052	High_Quality	AFS038754	2013	North America	United States	North Carolina	USA	US-NC	Environmental	Environmental	Soil	Unknown	Unknown	NA	BioSample	None (PM);None (LC)	v1.1	Mix	NRP	NRP
BTDB_2022-0002349.2.clustersGCA_002578325.1_Contig_39_cluster_1	BTDB_2022-0002349	16048	GCF0000586	AS.BTDB_2022-0003275_CP066187.1.region006	AS.BTDB_2022-0001186_c00069_GCA_002...region001	AS.BTDB_2022-0000492_c00038_GCA_000...region001	bacillus_mibig_only_high.gbk	GCA_002578325.1	PRJNA400804,PRJNA608517	SAMN07597899	GCA_002578325.1	Not_Applicable	Not_Applicable	Not_Applicable	Not_Applicable	Scaffolds_split_into_contigs	NA	NA	NA	163	6008879	75683	309009	34.81	99.43	0.11	Bacillus_A	Bacillus_A_bombysepticus	cereus s.s.(99.34390258789062)	No subspecies	frankland(99.34390258789062)	cereus(96.94094848632812)	0/3()	0/4()	3/3(nheA;nheB;nheC)	4/4(hblA;hblB;hblC;hblD)	1/1(cytK-2)	1/1(sph)	0/5()	0/3()	2/9(bpsE;bpsH)	0()	1576[No clonal complex](7/7)	Group_IV(cereus_sensu_stricto)	B. cereus s.s.	bcereus	1576	6052	High_Quality	AFS038754	2013	North America	United States	North Carolina	USA	US-NC	Environmental	Environmental	Soil	Unknown	Unknown	NA	BioSample	None (PM);None (LC)	v1.1	Mix	NRP	NRP
BTDB_2022-0002349.2.clustersGCA_002578325.1_Contig_53_cluster_1	BTDB_2022-0002349	24331	GCF0000799	BTDB_2022-0005675.2.clustersSRX3963386_00014_cluster_1	BTDB_2025-0002039.1.clustersJAQFVD010000018.1_cluster_1	BTDB_2022-0001645.2.clustersGCA_002559435.1_Contig_89_cluster_1	bacillus_mibig_only_high.gbk	GCA_002578325.1	PRJNA400804,PRJNA608517	SAMN07597899	GCA_002578325.1	Not_Applicable	Not_Applicable	Not_Applicable	Not_Applicable	Scaffolds_split_into_contigs	NA	NA	NA	163	6008879	75683	309009	34.81	99.43	0.11	Bacillus_A	Bacillus_A_bombysepticus	cereus s.s.(99.34390258789062)	No subspecies	frankland(99.34390258789062)	cereus(96.94094848632812)	0/3()	0/4()	3/3(nheA;nheB;nheC)	4/4(hblA;hblB;hblC;hblD)	1/1(cytK-2)	1/1(sph)	0/5()	0/3()	2/9(bpsE;bpsH)	0()	1576[No clonal complex](7/7)	Group_IV(cereus_sensu_stricto)	B. cereus s.s.	bcereus	1576	6052	High_Quality	AFS038754	2013	North America	United States	North Carolina	USA	US-NC	Environmental	Environmental	Soil	Unknown	Unknown	NA	BioSample	None (PM);None (LC)	v1.1	Mix	Ribosomal	Ribosomal
BTDB_2022-0002349.2.clustersGCA_002578325.1_Contig_62_cluster_1	BTDB_2022-0002349	16012	GCF0000364	BTDB_2025-0001412.1.clustersSAMN22842844-SRR16706344_00035_cluster_1	BTDB_2025-0003473.1.clustersSAMN36379299-GCA_031157435.1_Contig_13_cluster_3	BTDB_2025-0003473.1.clustersSAMN36379299-GCA_031157435.1_Contig_13_cluster_3	bacillus_mibig_only_high.gbk	GCA_002578325.1	PRJNA400804,PRJNA608517	SAMN07597899	GCA_002578325.1	Not_Applicable	Not_Applicable	Not_Applicable	Not_Applicable	Scaffolds_split_into_contigs	NA	NA	NA	163	6008879	75683	309009	34.81	99.43	0.11	Bacillus_A	Bacillus_A_bombysepticus	cereus s.s.(99.34390258789062)	No subspecies	frankland(99.34390258789062)	cereus(96.94094848632812)	0/3()	0/4()	3/3(nheA;nheB;nheC)	4/4(hblA;hblB;hblC;hblD)	1/1(cytK-2)	1/1(sph)	0/5()	0/3()	2/9(bpsE;bpsH)	0()	1576[No clonal complex](7/7)	Group_IV(cereus_sensu_stricto)	B. cereus s.s.	bcereus	1576	6052	High_Quality	AFS038754	2013	North America	United States	North Carolina	USA	US-NC	Environmental	Environmental	Soil	Unknown	Unknown	NA	BioSample	None (PM);None (LC)	v1.1	MIBiG	Others	Others
BTDB_2022-0002349.2.clustersGCA_002578325.1_Contig_70_cluster_1	BTDB_2022-0002349	10651	GCF0000517	BTDB_2024-0000034.1.clusterscontig00009_cluster_1	BTDB_2022-0002278.2.clustersGCA_002576265.1_Contig_7_cluster_1	BTDB_2022-0000856.2.clustersGCA_001276195.1_Contig_55_cluster_3	bacillus_mibig_only_high.gbk	GCA_002578325.1	PRJNA400804,PRJNA608517	SAMN07597899	GCA_002578325.1	Not_Applicable	Not_Applicable	Not_Applicable	Not_Applicable	Scaffolds_split_into_contigs	NA	NA	NA	163	6008879	75683	309009	34.81	99.43	0.11	Bacillus_A	Bacillus_A_bombysepticus	cereus s.s.(99.34390258789062)	No subspecies	frankland(99.34390258789062)	cereus(96.94094848632812)	0/3()	0/4()	3/3(nheA;nheB;nheC)	4/4(hblA;hblB;hblC;hblD)	1/1(cytK-2)	1/1(sph)	0/5()	0/3()	2/9(bpsE;bpsH)	0()	1576[No clonal complex](7/7)	Group_IV(cereus_sensu_stricto)	B. cereus s.s.	bcereus	1576	6052	High_Quality	AFS038754	2013	North America	United States	North Carolina	USA	US-NC	Environmental	Environmental	Soil	Unknown	Unknown	NA	BioSample	None (PM);None (LC)	v1.1	GECCO	Others	Others
BTDB_2022-0002349.2.clustersGCA_002578325.1_Contig_70_cluster_2	BTDB_2022-0002349	4245	GCF0000501	BTDB_2022-0002608.2.clustersPVRM01000049.1_cluster_1	BTDB_2025-0004097.1.clustersSAMN41165331-SRR28876207_00003_cluster_4	BTDB_2025-0001810.1.clustersSAMN29790558-SRR21002701_00001_cluster_3	bacillus_mibig_only_high.gbk	GCA_002578325.1	PRJNA400804,PRJNA608517	SAMN07597899	GCA_002578325.1	Not_Applicable	Not_Applicable	Not_Applicable	Not_Applicable	Scaffolds_split_into_contigs	NA	NA	NA	163	6008879	75683	309009	34.81	99.43	0.11	Bacillus_A	Bacillus_A_bombysepticus	cereus s.s.(99.34390258789062)	No subspecies	frankland(99.34390258789062)	cereus(96.94094848632812)	0/3()	0/4()	3/3(nheA;nheB;nheC)	4/4(hblA;hblB;hblC;hblD)	1/1(cytK-2)	1/1(sph)	0/5()	0/3()	2/9(bpsE;bpsH)	0()	1576[No clonal complex](7/7)	Group_IV(cereus_sensu_stricto)	B. cereus s.s.	bcereus	1576	6052	High_Quality	AFS038754	2013	North America	United States	North Carolina	USA	US-NC	Environmental	Environmental	Soil	Unknown	Unknown	NA	BioSample	None (PM);None (LC)	v1.1	GECCO	Ribosomal	Ribosomal
BTDB_2022-0002349.2.clustersGCA_002578325.1_Contig_89_cluster_1	BTDB_2022-0002349	8315	GCF0000369	BTDB_2024-0000113.1.clusterscontig00008_cluster_1	BTDB_2022-0002303.2.clustersGCA_002576825.1_Contig_213_cluster_1	BTDB_2022-0002303.2.clustersGCA_002576825.1_Contig_213_cluster_1	bacillus_mibig_only_high.gbk	GCA_002578325.1	PRJNA400804,PRJNA608517	SAMN07597899	GCA_002578325.1	Not_Applicable	Not_Applicable	Not_Applicable	Not_Applicable	Scaffolds_split_into_contigs	NA	NA	NA	163	6008879	75683	309009	34.81	99.43	0.11	Bacillus_A	Bacillus_A_bombysepticus	cereus s.s.(99.34390258789062)	No subspecies	frankland(99.34390258789062)	cereus(96.94094848632812)	0/3()	0/4()	3/3(nheA;nheB;nheC)	4/4(hblA;hblB;hblC;hblD)	1/1(cytK-2)	1/1(sph)	0/5()	0/3()	2/9(bpsE;bpsH)	0()	1576[No clonal complex](7/7)	Group_IV(cereus_sensu_stricto)	B. cereus s.s.	bcereus	1576	6052	High_Quality	AFS038754	2013	North America	United States	North Carolina	USA	US-NC	Environmental	Environmental	Soil	Unknown	Unknown	NA	BioSample	None (PM);None (LC)	v1.1	GECCO	Others	Others
BTDB_2022-0002349.2.clustersGCA_002578325.1_Contig_95_cluster_1	BTDB_2022-0002349	22014	GCF0000905	BTDB_2025-0004567.1.clustersSAMN43997968-GCA_044764365.1_Contig_15_cluster_1	BTDB_2022-0001393.2.clustersGCA_002552275.1_Contig_40_cluster_1	BTDB_2022-0002349.2.clustersGCA_002578325.1_Contig_95_cluster_1	bacillus_mibig_only_high.gbk	GCA_002578325.1	PRJNA400804,PRJNA608517	SAMN07597899	GCA_002578325.1	Not_Applicable	Not_Applicable	Not_Applicable	Not_Applicable	Scaffolds_split_into_contigs	NA	NA	NA	163	6008879	75683	309009	34.81	99.43	0.11	Bacillus_A	Bacillus_A_bombysepticus	cereus s.s.(99.34390258789062)	No subspecies	frankland(99.34390258789062)	cereus(96.94094848632812)	0/3()	0/4()	3/3(nheA;nheB;nheC)	4/4(hblA;hblB;hblC;hblD)	1/1(cytK-2)	1/1(sph)	0/5()	0/3()	2/9(bpsE;bpsH)	0()	1576[No clonal complex](7/7)	Group_IV(cereus_sensu_stricto)	B. cereus s.s.	bcereus	1576	6052	High_Quality	AFS038754	2013	North America	United States	North Carolina	USA	US-NC	Environmental	Environmental	Soil	Unknown	Unknown	NA	BioSample	None (PM);None (LC)	v1.1	GECCO	Saccharide	Saccharide
BTDB_2022-0002349.2.clustersGCA_002578325.1_Contig_98_cluster_1	BTDB_2022-0002349	4645	GCF0000709	AS.BTDB_2022-0001659_c00028_GCA_002...region001	AS.BTDB_2022-0002052_c00021_GCA_002...region001	AS.BTDB_2022-0001795_c00073_GCA_002...region001	bacillus_mibig_only_high.gbk	GCA_002578325.1	PRJNA400804,PRJNA608517	SAMN07597899	GCA_002578325.1	Not_Applicable	Not_Applicable	Not_Applicable	Not_Applicable	Scaffolds_split_into_contigs	NA	NA	NA	163	6008879	75683	309009	34.81	99.43	0.11	Bacillus_A	Bacillus_A_bombysepticus	cereus s.s.(99.34390258789062)	No subspecies	frankland(99.34390258789062)	cereus(96.94094848632812)	0/3()	0/4()	3/3(nheA;nheB;nheC)	4/4(hblA;hblB;hblC;hblD)	1/1(cytK-2)	1/1(sph)	0/5()	0/3()	2/9(bpsE;bpsH)	0()	1576[No clonal complex](7/7)	Group_IV(cereus_sensu_stricto)	B. cereus s.s.	bcereus	1576	6052	High_Quality	AFS038754	2013	North America	United States	North Carolina	USA	US-NC	Environmental	Environmental	Soil	Unknown	Unknown	NA	BioSample	None (PM);None (LC)	v1.1	Mix	Others	Ribosomal
BTDB_2022-0002350.2.clustersGCA_002578335.1_Contig_105_cluster_1	BTDB_2022-0002350	10651	GCF0000517	BTDB_2024-0000034.1.clusterscontig00009_cluster_1	BTDB_2022-0002278.2.clustersGCA_002576265.1_Contig_7_cluster_1	BTDB_2022-0000856.2.clustersGCA_001276195.1_Contig_55_cluster_3	bacillus_mibig_only_high.gbk	GCA_002578335.1	PRJNA400804,PRJNA608517	SAMN07597894	GCA_002578335.1	Not_Applicable	Not_Applicable	Not_Applicable	Not_Applicable	Scaffolds_split_into_contigs	NA	NA	NA	135	5917187	87896	431558	34.73	99.43	0.4	Bacillus_A	Bacillus_A_bombysepticus	cereus s.s.(99.12547302246094)	No subspecies	frankland(99.12547302246094)	cereus(96.9693374633789)	0/3()	0/4()	3/3(nheA;nheB;nheC)	4/4(hblA;hblB;hblC;hblD)	1/1(cytK-2)	1/1(sph)	0/5()	0/3()	2/9(bpsE;bpsH)	0()	2886[No clonal complex](7/7)	Group_IV(cereus_sensu_stricto)	B. cereus s.s.	bcereus	2886	5844	High_Quality	AFS038126	2014	North America	United States	North Carolina	USA	US-NC	Environmental	Environmental	Weed core	Unknown	Unknown	NA	BioSample	None (PM);None (LC)	v1.1	GECCO	Others	Others
BTDB_2022-0002350.2.clustersGCA_002578335.1_Contig_105_cluster_3	BTDB_2022-0002350	26301	GCF0000469	BTDB_2022-0000305.2.clustersERX3363446_00026_cluster_1	BTDB_2022-0003927.2.clustersSRX7859405_00010_cluster_1	BTDB_2022-0001382.2.clustersGCA_002552015.1_Contig_97_cluster_1	bacillus_mibig_only_high.gbk	GCA_002578335.1	PRJNA400804,PRJNA608517	SAMN07597894	GCA_002578335.1	Not_Applicable	Not_Applicable	Not_Applicable	Not_Applicable	Scaffolds_split_into_contigs	NA	NA	NA	135	5917187	87896	431558	34.73	99.43	0.4	Bacillus_A	Bacillus_A_bombysepticus	cereus s.s.(99.12547302246094)	No subspecies	frankland(99.12547302246094)	cereus(96.9693374633789)	0/3()	0/4()	3/3(nheA;nheB;nheC)	4/4(hblA;hblB;hblC;hblD)	1/1(cytK-2)	1/1(sph)	0/5()	0/3()	2/9(bpsE;bpsH)	0()	2886[No clonal complex](7/7)	Group_IV(cereus_sensu_stricto)	B. cereus s.s.	bcereus	2886	5844	High_Quality	AFS038126	2014	North America	United States	North Carolina	USA	US-NC	Environmental	Environmental	Weed core	Unknown	Unknown	NA	BioSample	None (PM);None (LC)	v1.1	Mix	Others	Others
BTDB_2022-0002350.2.clustersGCA_002578335.1_Contig_134_cluster_1	BTDB_2022-0002350	8315	GCF0000369	BTDB_2024-0000113.1.clusterscontig00008_cluster_1	BTDB_2022-0002303.2.clustersGCA_002576825.1_Contig_213_cluster_1	BTDB_2022-0002303.2.clustersGCA_002576825.1_Contig_213_cluster_1	bacillus_mibig_only_high.gbk	GCA_002578335.1	PRJNA400804,PRJNA608517	SAMN07597894	GCA_002578335.1	Not_Applicable	Not_Applicable	Not_Applicable	Not_Applicable	Scaffolds_split_into_contigs	NA	NA	NA	135	5917187	87896	431558	34.73	99.43	0.4	Bacillus_A	Bacillus_A_bombysepticus	cereus s.s.(99.12547302246094)	No subspecies	frankland(99.12547302246094)	cereus(96.9693374633789)	0/3()	0/4()	3/3(nheA;nheB;nheC)	4/4(hblA;hblB;hblC;hblD)	1/1(cytK-2)	1/1(sph)	0/5()	0/3()	2/9(bpsE;bpsH)	0()	2886[No clonal complex](7/7)	Group_IV(cereus_sensu_stricto)	B. cereus s.s.	bcereus	2886	5844	High_Quality	AFS038126	2014	North America	United States	North Carolina	USA	US-NC	Environmental	Environmental	Weed core	Unknown	Unknown	NA	BioSample	None (PM);None (LC)	v1.1	GECCO	Others	Others
BTDB_2022-0002350.2.clustersGCA_002578335.1_Contig_19_cluster_1	BTDB_2022-0002350	29780	GCF0000602	AS.BTDB_2022-0000660_c00035_GCA_000...region001	AS.BTDB_2025-0001721_JAOPMN010000002.region004	AS.BTDB_2025-0001511_JAKSDU010000003.region005	bacillus_mibig_only_high.gbk	GCA_002578335.1	PRJNA400804,PRJNA608517	SAMN07597894	GCA_002578335.1	Not_Applicable	Not_Applicable	Not_Applicable	Not_Applicable	Scaffolds_split_into_contigs	NA	NA	NA	135	5917187	87896	431558	34.73	99.43	0.4	Bacillus_A	Bacillus_A_bombysepticus	cereus s.s.(99.12547302246094)	No subspecies	frankland(99.12547302246094)	cereus(96.9693374633789)	0/3()	0/4()	3/3(nheA;nheB;nheC)	4/4(hblA;hblB;hblC;hblD)	1/1(cytK-2)	1/1(sph)	0/5()	0/3()	2/9(bpsE;bpsH)	0()	2886[No clonal complex](7/7)	Group_IV(cereus_sensu_stricto)	B. cereus s.s.	bcereus	2886	5844	High_Quality	AFS038126	2014	North America	United States	North Carolina	USA	US-NC	Environmental	Environmental	Weed core	Unknown	Unknown	NA	BioSample	None (PM);None (LC)	v1.1	MIBiG	NRP	NRP
BTDB_2022-0002350.2.clustersGCA_002578335.1_Contig_22_cluster_1	BTDB_2022-0002350	16048	GCF0000586	AS.BTDB_2022-0003275_CP066187.1.region006	AS.BTDB_2022-0000437_ERX7006806_00015.region001	AS.BTDB_2022-0000258_ERX2274675_00017.region001	bacillus_mibig_only_high.gbk	GCA_002578335.1	PRJNA400804,PRJNA608517	SAMN07597894	GCA_002578335.1	Not_Applicable	Not_Applicable	Not_Applicable	Not_Applicable	Scaffolds_split_into_contigs	NA	NA	NA	135	5917187	87896	431558	34.73	99.43	0.4	Bacillus_A	Bacillus_A_bombysepticus	cereus s.s.(99.12547302246094)	No subspecies	frankland(99.12547302246094)	cereus(96.9693374633789)	0/3()	0/4()	3/3(nheA;nheB;nheC)	4/4(hblA;hblB;hblC;hblD)	1/1(cytK-2)	1/1(sph)	0/5()	0/3()	2/9(bpsE;bpsH)	0()	2886[No clonal complex](7/7)	Group_IV(cereus_sensu_stricto)	B. cereus s.s.	bcereus	2886	5844	High_Quality	AFS038126	2014	North America	United States	North Carolina	USA	US-NC	Environmental	Environmental	Weed core	Unknown	Unknown	NA	BioSample	None (PM);None (LC)	v1.1	Mix	NRP	NRP
BTDB_2022-0002350.2.clustersGCA_002578335.1_Contig_24_cluster_1	BTDB_2022-0002350	20776	GCF0001127	AS.BTDB_2022-0003049_SAMN14390613_1.region009	AS.BTDB_2025-0000045_c00040_SAMD001...region001	AS.BTDB_2022-0001760_c00076_GCA_002...region001	bacillus_mibig_only_high.gbk	GCA_002578335.1	PRJNA400804,PRJNA608517	SAMN07597894	GCA_002578335.1	Not_Applicable	Not_Applicable	Not_Applicable	Not_Applicable	Scaffolds_split_into_contigs	NA	NA	NA	135	5917187	87896	431558	34.73	99.43	0.4	Bacillus_A	Bacillus_A_bombysepticus	cereus s.s.(99.12547302246094)	No subspecies	frankland(99.12547302246094)	cereus(96.9693374633789)	0/3()	0/4()	3/3(nheA;nheB;nheC)	4/4(hblA;hblB;hblC;hblD)	1/1(cytK-2)	1/1(sph)	0/5()	0/3()	2/9(bpsE;bpsH)	0()	2886[No clonal complex](7/7)	Group_IV(cereus_sensu_stricto)	B. cereus s.s.	bcereus	2886	5844	High_Quality	AFS038126	2014	North America	United States	North Carolina	USA	US-NC	Environmental	Environmental	Weed core	Unknown	Unknown	NA	BioSample	None (PM);None (LC)	v1.1	Mix	NRP-PKS	NRP
BTDB_2022-0002350.2.clustersGCA_002578335.1_Contig_27_cluster_1	BTDB_2022-0002350	16543	GCF0000364	BTDB_2025-0001412.1.clustersSAMN22842844-SRR16706344_00035_cluster_1	BTDB_2022-0000805.2.clustersGCA_001008595.1_Contig_84_cluster_1	BTDB_2022-0005790.2.clustersSRX5961761_00014_cluster_1	bacillus_mibig_only_high.gbk	GCA_002578335.1	PRJNA400804,PRJNA608517	SAMN07597894	GCA_002578335.1	Not_Applicable	Not_Applicable	Not_Applicable	Not_Applicable	Scaffolds_split_into_contigs	NA	NA	NA	135	5917187	87896	431558	34.73	99.43	0.4	Bacillus_A	Bacillus_A_bombysepticus	cereus s.s.(99.12547302246094)	No subspecies	frankland(99.12547302246094)	cereus(96.9693374633789)	0/3()	0/4()	3/3(nheA;nheB;nheC)	4/4(hblA;hblB;hblC;hblD)	1/1(cytK-2)	1/1(sph)	0/5()	0/3()	2/9(bpsE;bpsH)	0()	2886[No clonal complex](7/7)	Group_IV(cereus_sensu_stricto)	B. cereus s.s.	bcereus	2886	5844	High_Quality	AFS038126	2014	North America	United States	North Carolina	USA	US-NC	Environmental	Environmental	Weed core	Unknown	Unknown	NA	BioSample	None (PM);None (LC)	v1.1	MIBiG	Others	Others
BTDB_2022-0002350.2.clustersGCA_002578335.1_Contig_32_cluster_1	BTDB_2022-0002350	79294	GCF0000716	AS.BTDB_2025-0001878_c00005_SAMN313...region001	AS.BTDB_2025-0001874_c00007_SAMN313...region002	AS.BTDB_2022-0001872_c00044_GCA_002...region001	bacillus_mibig_only_high.gbk	GCA_002578335.1	PRJNA400804,PRJNA608517	SAMN07597894	GCA_002578335.1	Not_Applicable	Not_Applicable	Not_Applicable	Not_Applicable	Scaffolds_split_into_contigs	NA	NA	NA	135	5917187	87896	431558	34.73	99.43	0.4	Bacillus_A	Bacillus_A_bombysepticus	cereus s.s.(99.12547302246094)	No subspecies	frankland(99.12547302246094)	cereus(96.9693374633789)	0/3()	0/4()	3/3(nheA;nheB;nheC)	4/4(hblA;hblB;hblC;hblD)	1/1(cytK-2)	1/1(sph)	0/5()	0/3()	2/9(bpsE;bpsH)	0()	2886[No clonal complex](7/7)	Group_IV(cereus_sensu_stricto)	B. cereus s.s.	bcereus	2886	5844	High_Quality	AFS038126	2014	North America	United States	North Carolina	USA	US-NC	Environmental	Environmental	Weed core	Unknown	Unknown	NA	BioSample	None (PM);None (LC)	v1.1	MIBiG	NRP-PKS	Others
BTDB_2022-0002350.2.clustersGCA_002578335.1_Contig_56_cluster_1	BTDB_2022-0002350	29255	GCF0000532	AS.BTDB_2025-0001221_SAMN18335939_1.region003	AS.BTDB_2022-0000798_CP009686.1.region009	AS.BTDB_2022-0001720_c00059_GCA_002...region001	bacillus_mibig_only_high.gbk	GCA_002578335.1	PRJNA400804,PRJNA608517	SAMN07597894	GCA_002578335.1	Not_Applicable	Not_Applicable	Not_Applicable	Not_Applicable	Scaffolds_split_into_contigs	NA	NA	NA	135	5917187	87896	431558	34.73	99.43	0.4	Bacillus_A	Bacillus_A_bombysepticus	cereus s.s.(99.12547302246094)	No subspecies	frankland(99.12547302246094)	cereus(96.9693374633789)	0/3()	0/4()	3/3(nheA;nheB;nheC)	4/4(hblA;hblB;hblC;hblD)	1/1(cytK-2)	1/1(sph)	0/5()	0/3()	2/9(bpsE;bpsH)	0()	2886[No clonal complex](7/7)	Group_IV(cereus_sensu_stricto)	B. cereus s.s.	bcereus	2886	5844	High_Quality	AFS038126	2014	North America	United States	North Carolina	USA	US-NC	Environmental	Environmental	Weed core	Unknown	Unknown	NA	BioSample	None (PM);None (LC)	v1.1	Mix	NRP	NRP
BTDB_2022-0002350.2.clustersGCA_002578335.1_Contig_77_cluster_1	BTDB_2022-0002350	12045	GCF0001127	AS.BTDB_2022-0003049_SAMN14390613_1.region009	AS.BTDB_2025-0000045_c00040_SAMD001...region001	AS.BTDB_2022-0001760_c00076_GCA_002...region001	bacillus_mibig_only_high.gbk	GCA_002578335.1	PRJNA400804,PRJNA608517	SAMN07597894	GCA_002578335.1	Not_Applicable	Not_Applicable	Not_Applicable	Not_Applicable	Scaffolds_split_into_contigs	NA	NA	NA	135	5917187	87896	431558	34.73	99.43	0.4	Bacillus_A	Bacillus_A_bombysepticus	cereus s.s.(99.12547302246094)	No subspecies	frankland(99.12547302246094)	cereus(96.9693374633789)	0/3()	0/4()	3/3(nheA;nheB;nheC)	4/4(hblA;hblB;hblC;hblD)	1/1(cytK-2)	1/1(sph)	0/5()	0/3()	2/9(bpsE;bpsH)	0()	2886[No clonal complex](7/7)	Group_IV(cereus_sensu_stricto)	B. cereus s.s.	bcereus	2886	5844	High_Quality	AFS038126	2014	North America	United States	North Carolina	USA	US-NC	Environmental	Environmental	Weed core	Unknown	Unknown	NA	BioSample	None (PM);None (LC)	v1.1	Mix	NRP	NRP
BTDB_2022-0002351.2.clustersGCA_002578405.1_Contig_13_cluster_1	BTDB_2022-0002351	15283	GCF0000677	AS.BTDB_2025-0003397_c00002_SAMN343...region001	AS.BTDB_2025-0002834_c00013_SAMN337...region002	BTDB_2022-0002351.2.clustersGCA_002578405.1_Contig_13_cluster_1	bacillus_mibig_only_high.gbk	GCA_002578405.1	PRJNA400804,PRJNA608517	SAMN07597893	GCA_002578405.1	Not_Applicable	Not_Applicable	Not_Applicable	Not_Applicable	Scaffolds_split_into_contigs	NA	NA	NA	126	5676238	99621	309407	34.85	99.43	0	Bacillus_A	Bacillus_A_bombysepticus	cereus s.s.(99.03858184814453)	No subspecies	frankland(99.03858184814453)	cereus(97.12378692626953)	0/3()	0/4()	3/3(nheA;nheB;nheC)	4/4(hblA;hblB;hblC;hblD)	1/1(cytK-2)	1/1(sph)	0/5()	0/3()	1/9(bpsE)	0()	1963[No clonal complex](7/7)	Group_IV(cereus_sensu_stricto)	B. cereus s.s.	bcereus	1963	5633	High_Quality	AFS038041	2014	North America	United States	North Carolina	USA	US-NC	Environmental	Environmental	Corn core	Unknown	Unknown	NA	BioSample	could be food too (PM);None (LC)	v1.1	Mix	Others	Ribosomal
BTDB_2022-0002351.2.clustersGCA_002578405.1_Contig_13_cluster_2	BTDB_2022-0002351	12222	GCF0000609	AS.BTDB_2025-0001733_JAOPSI010000001.region002	AS.BTDB_2022-0006397_c00007_SAMN038...region001	AS.BTDB_2025-0002792_c00008_SAMN337...region001	bacillus_mibig_only_high.gbk	GCA_002578405.1	PRJNA400804,PRJNA608517	SAMN07597893	GCA_002578405.1	Not_Applicable	Not_Applicable	Not_Applicable	Not_Applicable	Scaffolds_split_into_contigs	NA	NA	NA	126	5676238	99621	309407	34.85	99.43	0	Bacillus_A	Bacillus_A_bombysepticus	cereus s.s.(99.03858184814453)	No subspecies	frankland(99.03858184814453)	cereus(97.12378692626953)	0/3()	0/4()	3/3(nheA;nheB;nheC)	4/4(hblA;hblB;hblC;hblD)	1/1(cytK-2)	1/1(sph)	0/5()	0/3()	1/9(bpsE)	0()	1963[No clonal complex](7/7)	Group_IV(cereus_sensu_stricto)	B. cereus s.s.	bcereus	1963	5633	High_Quality	AFS038041	2014	North America	United States	North Carolina	USA	US-NC	Environmental	Environmental	Corn core	Unknown	Unknown	NA	BioSample	could be food too (PM);None (LC)	v1.1	Mix	NRP-PKS	NRP
BTDB_2022-0002351.2.clustersGCA_002578405.1_Contig_25_cluster_1	BTDB_2022-0002351	16048	GCF0000586	AS.BTDB_2022-0003275_CP066187.1.region006	AS.BTDB_2022-0001186_c00069_GCA_002...region001	AS.BTDB_2022-0000492_c00038_GCA_000...region001	bacillus_mibig_only_high.gbk	GCA_002578405.1	PRJNA400804,PRJNA608517	SAMN07597893	GCA_002578405.1	Not_Applicable	Not_Applicable	Not_Applicable	Not_Applicable	Scaffolds_split_into_contigs	NA	NA	NA	126	5676238	99621	309407	34.85	99.43	0	Bacillus_A	Bacillus_A_bombysepticus	cereus s.s.(99.03858184814453)	No subspecies	frankland(99.03858184814453)	cereus(97.12378692626953)	0/3()	0/4()	3/3(nheA;nheB;nheC)	4/4(hblA;hblB;hblC;hblD)	1/1(cytK-2)	1/1(sph)	0/5()	0/3()	1/9(bpsE)	0()	1963[No clonal complex](7/7)	Group_IV(cereus_sensu_stricto)	B. cereus s.s.	bcereus	1963	5633	High_Quality	AFS038041	2014	North America	United States	North Carolina	USA	US-NC	Environmental	Environmental	Corn core	Unknown	Unknown	NA	BioSample	could be food too (PM);None (LC)	v1.1	Mix	NRP	NRP
BTDB_2022-0002351.2.clustersGCA_002578405.1_Contig_30_cluster_1	BTDB_2022-0002351	29780	GCF0000602	AS.BTDB_2022-0000660_c00035_GCA_000...region001	AS.BTDB_2022-0003578_JAKUFE010000008.region001	AS.BTDB_2022-0000597_c00024_GCA_000...region001	bacillus_mibig_only_high.gbk	GCA_002578405.1	PRJNA400804,PRJNA608517	SAMN07597893	GCA_002578405.1	Not_Applicable	Not_Applicable	Not_Applicable	Not_Applicable	Scaffolds_split_into_contigs	NA	NA	NA	126	5676238	99621	309407	34.85	99.43	0	Bacillus_A	Bacillus_A_bombysepticus	cereus s.s.(99.03858184814453)	No subspecies	frankland(99.03858184814453)	cereus(97.12378692626953)	0/3()	0/4()	3/3(nheA;nheB;nheC)	4/4(hblA;hblB;hblC;hblD)	1/1(cytK-2)	1/1(sph)	0/5()	0/3()	1/9(bpsE)	0()	1963[No clonal complex](7/7)	Group_IV(cereus_sensu_stricto)	B. cereus s.s.	bcereus	1963	5633	High_Quality	AFS038041	2014	North America	United States	North Carolina	USA	US-NC	Environmental	Environmental	Corn core	Unknown	Unknown	NA	BioSample	could be food too (PM);None (LC)	v1.1	MIBiG	NRP	NRP
BTDB_2022-0002351.2.clustersGCA_002578405.1_Contig_34_cluster_1	BTDB_2022-0002351	29268	GCF0000532	AS.BTDB_2025-0001221_SAMN18335939_1.region003	AS.BTDB_2022-0002317_c00266_GCA_002...region001	AS.BTDB_2022-0000050_DRX205302_00004.region001	bacillus_mibig_only_high.gbk	GCA_002578405.1	PRJNA400804,PRJNA608517	SAMN07597893	GCA_002578405.1	Not_Applicable	Not_Applicable	Not_Applicable	Not_Applicable	Scaffolds_split_into_contigs	NA	NA	NA	126	5676238	99621	309407	34.85	99.43	0	Bacillus_A	Bacillus_A_bombysepticus	cereus s.s.(99.03858184814453)	No subspecies	frankland(99.03858184814453)	cereus(97.12378692626953)	0/3()	0/4()	3/3(nheA;nheB;nheC)	4/4(hblA;hblB;hblC;hblD)	1/1(cytK-2)	1/1(sph)	0/5()	0/3()	1/9(bpsE)	0()	1963[No clonal complex](7/7)	Group_IV(cereus_sensu_stricto)	B. cereus s.s.	bcereus	1963	5633	High_Quality	AFS038041	2014	North America	United States	North Carolina	USA	US-NC	Environmental	Environmental	Corn core	Unknown	Unknown	NA	BioSample	could be food too (PM);None (LC)	v1.1	Mix	NRP	NRP
BTDB_2022-0002351.2.clustersGCA_002578405.1_Contig_34_cluster_2	BTDB_2022-0002351	7063	GCF0000413	AS.BTDB_2022-0002214_c00006_GCA_002...region001	AS.BTDB_2022-0000490_c00012_GCA_000...region001	AS.BTDB_2022-0001161_c00132_GCA_002...region001	bacillus_mibig_only_high.gbk	GCA_002578405.1	PRJNA400804,PRJNA608517	SAMN07597893	GCA_002578405.1	Not_Applicable	Not_Applicable	Not_Applicable	Not_Applicable	Scaffolds_split_into_contigs	NA	NA	NA	126	5676238	99621	309407	34.85	99.43	0	Bacillus_A	Bacillus_A_bombysepticus	cereus s.s.(99.03858184814453)	No subspecies	frankland(99.03858184814453)	cereus(97.12378692626953)	0/3()	0/4()	3/3(nheA;nheB;nheC)	4/4(hblA;hblB;hblC;hblD)	1/1(cytK-2)	1/1(sph)	0/5()	0/3()	1/9(bpsE)	0()	1963[No clonal complex](7/7)	Group_IV(cereus_sensu_stricto)	B. cereus s.s.	bcereus	1963	5633	High_Quality	AFS038041	2014	North America	United States	North Carolina	USA	US-NC	Environmental	Environmental	Corn core	Unknown	Unknown	NA	BioSample	could be food too (PM);None (LC)	v1.1	MIBiG	Others	NRP
BTDB_2022-0002351.2.clustersGCA_002578405.1_Contig_36_cluster_1	BTDB_2022-0002351	9237	GCF0000609	AS.BTDB_2025-0001733_JAOPSI010000001.region002	AS.BTDB_2022-0006397_c00007_SAMN038...region001	AS.BTDB_2025-0002792_c00008_SAMN337...region001	bacillus_mibig_only_high.gbk	GCA_002578405.1	PRJNA400804,PRJNA608517	SAMN07597893	GCA_002578405.1	Not_Applicable	Not_Applicable	Not_Applicable	Not_Applicable	Scaffolds_split_into_contigs	NA	NA	NA	126	5676238	99621	309407	34.85	99.43	0	Bacillus_A	Bacillus_A_bombysepticus	cereus s.s.(99.03858184814453)	No subspecies	frankland(99.03858184814453)	cereus(97.12378692626953)	0/3()	0/4()	3/3(nheA;nheB;nheC)	4/4(hblA;hblB;hblC;hblD)	1/1(cytK-2)	1/1(sph)	0/5()	0/3()	1/9(bpsE)	0()	1963[No clonal complex](7/7)	Group_IV(cereus_sensu_stricto)	B. cereus s.s.	bcereus	1963	5633	High_Quality	AFS038041	2014	North America	United States	North Carolina	USA	US-NC	Environmental	Environmental	Corn core	Unknown	Unknown	NA	BioSample	could be food too (PM);None (LC)	v1.1	Mix	NRP	NRP
BTDB_2022-0002351.2.clustersGCA_002578405.1_Contig_39_cluster_1	BTDB_2022-0002351	10649	GCF0000517	BTDB_2024-0000034.1.clusterscontig00009_cluster_1	BTDB_2022-0002278.2.clustersGCA_002576265.1_Contig_7_cluster_1	BTDB_2022-0000856.2.clustersGCA_001276195.1_Contig_55_cluster_3	bacillus_mibig_only_high.gbk	GCA_002578405.1	PRJNA400804,PRJNA608517	SAMN07597893	GCA_002578405.1	Not_Applicable	Not_Applicable	Not_Applicable	Not_Applicable	Scaffolds_split_into_contigs	NA	NA	NA	126	5676238	99621	309407	34.85	99.43	0	Bacillus_A	Bacillus_A_bombysepticus	cereus s.s.(99.03858184814453)	No subspecies	frankland(99.03858184814453)	cereus(97.12378692626953)	0/3()	0/4()	3/3(nheA;nheB;nheC)	4/4(hblA;hblB;hblC;hblD)	1/1(cytK-2)	1/1(sph)	0/5()	0/3()	1/9(bpsE)	0()	1963[No clonal complex](7/7)	Group_IV(cereus_sensu_stricto)	B. cereus s.s.	bcereus	1963	5633	High_Quality	AFS038041	2014	North America	United States	North Carolina	USA	US-NC	Environmental	Environmental	Corn core	Unknown	Unknown	NA	BioSample	could be food too (PM);None (LC)	v1.1	GECCO	Others	Others
BTDB_2022-0002351.2.clustersGCA_002578405.1_Contig_4_cluster_1	BTDB_2022-0002351	16540	GCF0000364	BTDB_2025-0001412.1.clustersSAMN22842844-SRR16706344_00035_cluster_1	BTDB_2022-0000805.2.clustersGCA_001008595.1_Contig_84_cluster_1	BTDB_2022-0005790.2.clustersSRX5961761_00014_cluster_1	bacillus_mibig_only_high.gbk	GCA_002578405.1	PRJNA400804,PRJNA608517	SAMN07597893	GCA_002578405.1	Not_Applicable	Not_Applicable	Not_Applicable	Not_Applicable	Scaffolds_split_into_contigs	NA	NA	NA	126	5676238	99621	309407	34.85	99.43	0	Bacillus_A	Bacillus_A_bombysepticus	cereus s.s.(99.03858184814453)	No subspecies	frankland(99.03858184814453)	cereus(97.12378692626953)	0/3()	0/4()	3/3(nheA;nheB;nheC)	4/4(hblA;hblB;hblC;hblD)	1/1(cytK-2)	1/1(sph)	0/5()	0/3()	1/9(bpsE)	0()	1963[No clonal complex](7/7)	Group_IV(cereus_sensu_stricto)	B. cereus s.s.	bcereus	1963	5633	High_Quality	AFS038041	2014	North America	United States	North Carolina	USA	US-NC	Environmental	Environmental	Corn core	Unknown	Unknown	NA	BioSample	could be food too (PM);None (LC)	v1.1	MIBiG	Others	Others
BTDB_2022-0002351.2.clustersGCA_002578405.1_Contig_55_cluster_1	BTDB_2022-0002351	17951	GCF0000905	BTDB_2025-0004567.1.clustersSAMN43997968-GCA_044764365.1_Contig_15_cluster_1	BTDB_2022-0001715.2.clustersGCA_002560955.1_Contig_93_cluster_1	BTDB_2022-0002298.2.clustersGCA_002576695.1_Contig_52_cluster_1	bacillus_mibig_only_high.gbk	GCA_002578405.1	PRJNA400804,PRJNA608517	SAMN07597893	GCA_002578405.1	Not_Applicable	Not_Applicable	Not_Applicable	Not_Applicable	Scaffolds_split_into_contigs	NA	NA	NA	126	5676238	99621	309407	34.85	99.43	0	Bacillus_A	Bacillus_A_bombysepticus	cereus s.s.(99.03858184814453)	No subspecies	frankland(99.03858184814453)	cereus(97.12378692626953)	0/3()	0/4()	3/3(nheA;nheB;nheC)	4/4(hblA;hblB;hblC;hblD)	1/1(cytK-2)	1/1(sph)	0/5()	0/3()	1/9(bpsE)	0()	1963[No clonal complex](7/7)	Group_IV(cereus_sensu_stricto)	B. cereus s.s.	bcereus	1963	5633	High_Quality	AFS038041	2014	North America	United States	North Carolina	USA	US-NC	Environmental	Environmental	Corn core	Unknown	Unknown	NA	BioSample	could be food too (PM);None (LC)	v1.1	GECCO	Saccharide	Saccharide
BTDB_2022-0002351.2.clustersGCA_002578405.1_Contig_67_cluster_1	BTDB_2022-0002351	8315	GCF0000369	BTDB_2024-0000113.1.clusterscontig00008_cluster_1	BTDB_2022-0002303.2.clustersGCA_002576825.1_Contig_213_cluster_1	BTDB_2022-0002303.2.clustersGCA_002576825.1_Contig_213_cluster_1	bacillus_mibig_only_high.gbk	GCA_002578405.1	PRJNA400804,PRJNA608517	SAMN07597893	GCA_002578405.1	Not_Applicable	Not_Applicable	Not_Applicable	Not_Applicable	Scaffolds_split_into_contigs	NA	NA	NA	126	5676238	99621	309407	34.85	99.43	0	Bacillus_A	Bacillus_A_bombysepticus	cereus s.s.(99.03858184814453)	No subspecies	frankland(99.03858184814453)	cereus(97.12378692626953)	0/3()	0/4()	3/3(nheA;nheB;nheC)	4/4(hblA;hblB;hblC;hblD)	1/1(cytK-2)	1/1(sph)	0/5()	0/3()	1/9(bpsE)	0()	1963[No clonal complex](7/7)	Group_IV(cereus_sensu_stricto)	B. cereus s.s.	bcereus	1963	5633	High_Quality	AFS038041	2014	North America	United States	North Carolina	USA	US-NC	Environmental	Environmental	Corn core	Unknown	Unknown	NA	BioSample	could be food too (PM);None (LC)	v1.1	GECCO	Others	Others
BTDB_2022-0002352.2.clustersGCA_002578425.1_Contig_105_cluster_1	BTDB_2022-0002352	32105	GCF0000427	AS.BTDB_2022-0002352_c00087_GCA_002...region001	AS.BTDB_2022-0002352_c00087_GCA_002...region001	AS.BTDB_2022-0002352_c00087_GCA_002...region001	bacillus_mibig_only_high.gbk	GCA_002578425.1	PRJNA400804,PRJNA608517	SAMN07597910	GCA_002578425.1	Not_Applicable	Not_Applicable	Not_Applicable	Not_Applicable	Scaffolds_split_into_contigs	NA	NA	NA	153	5780912	73577	250919	35.18	99.43	0.78	Bacillus_A	Bacillus_A_mobilis	mosaicus(92.84036254882812)	No subspecies	mobilis(98.9754409790039)	mobilis(96.80450439453125)	0/3()	0/4()	3/3(nheA;nheB;nheC)	3/4(hblA;hblC;hblD)	0/1()	1/1(sph)	0/5()	0/3()	2/9(bpsE;bpsH)	0()	2981[No clonal complex](7/7)	Group_II(mosaicus/luti)	B. mosaicus	bcereus	2981	5770	High_Quality	AFS039717	2014	North America	United States	North Carolina	USA	US-NC	Environmental	Environmental	Plant core	Unknown	Unknown	NA	BioSample	None (PM);None (LC)	v1.1	Mix	NRP	Saccharide
BTDB_2022-0002352.2.clustersGCA_002578425.1_Contig_15_cluster_1	BTDB_2022-0002352	16515	GCF0000364	BTDB_2025-0001412.1.clustersSAMN22842844-SRR16706344_00035_cluster_1	BTDB_2022-0000992.2.clustersLZQW01000079.1_cluster_1	BTDB_2022-0000926.2.clustersLXFM01000022.1_cluster_2	bacillus_mibig_only_high.gbk	GCA_002578425.1	PRJNA400804,PRJNA608517	SAMN07597910	GCA_002578425.1	Not_Applicable	Not_Applicable	Not_Applicable	Not_Applicable	Scaffolds_split_into_contigs	NA	NA	NA	153	5780912	73577	250919	35.18	99.43	0.78	Bacillus_A	Bacillus_A_mobilis	mosaicus(92.84036254882812)	No subspecies	mobilis(98.9754409790039)	mobilis(96.80450439453125)	0/3()	0/4()	3/3(nheA;nheB;nheC)	3/4(hblA;hblC;hblD)	0/1()	1/1(sph)	0/5()	0/3()	2/9(bpsE;bpsH)	0()	2981[No clonal complex](7/7)	Group_II(mosaicus/luti)	B. mosaicus	bcereus	2981	5770	High_Quality	AFS039717	2014	North America	United States	North Carolina	USA	US-NC	Environmental	Environmental	Plant core	Unknown	Unknown	NA	BioSample	None (PM);None (LC)	v1.1	MIBiG	Others	Others
BTDB_2022-0002352.2.clustersGCA_002578425.1_Contig_169_cluster_1	BTDB_2022-0002352	11755	GCF0000609	AS.BTDB_2025-0001733_JAOPSI010000001.region002	AS.BTDB_2022-0002352_c00132_GCA_002...region001	AS.BTDB_2022-0002352_c00132_GCA_002...region001	bacillus_mibig_only_high.gbk	GCA_002578425.1	PRJNA400804,PRJNA608517	SAMN07597910	GCA_002578425.1	Not_Applicable	Not_Applicable	Not_Applicable	Not_Applicable	Scaffolds_split_into_contigs	NA	NA	NA	153	5780912	73577	250919	35.18	99.43	0.78	Bacillus_A	Bacillus_A_mobilis	mosaicus(92.84036254882812)	No subspecies	mobilis(98.9754409790039)	mobilis(96.80450439453125)	0/3()	0/4()	3/3(nheA;nheB;nheC)	3/4(hblA;hblC;hblD)	0/1()	1/1(sph)	0/5()	0/3()	2/9(bpsE;bpsH)	0()	2981[No clonal complex](7/7)	Group_II(mosaicus/luti)	B. mosaicus	bcereus	2981	5770	High_Quality	AFS039717	2014	North America	United States	North Carolina	USA	US-NC	Environmental	Environmental	Plant core	Unknown	Unknown	NA	BioSample	None (PM);None (LC)	v1.1	Mix	NRP-PKS	NRP
BTDB_2022-0002352.2.clustersGCA_002578425.1_Contig_169_cluster_2	BTDB_2022-0002352	20536	GCF0000717	AS.BTDB_2025-0003094_c00029_SAMN337...region001	AS.BTDB_2022-0002352_c00132_GCA_002...region002	AS.BTDB_2022-0002352_c00132_GCA_002...region002	bacillus_mibig_only_high.gbk	GCA_002578425.1	PRJNA400804,PRJNA608517	SAMN07597910	GCA_002578425.1	Not_Applicable	Not_Applicable	Not_Applicable	Not_Applicable	Scaffolds_split_into_contigs	NA	NA	NA	153	5780912	73577	250919	35.18	99.43	0.78	Bacillus_A	Bacillus_A_mobilis	mosaicus(92.84036254882812)	No subspecies	mobilis(98.9754409790039)	mobilis(96.80450439453125)	0/3()	0/4()	3/3(nheA;nheB;nheC)	3/4(hblA;hblC;hblD)	0/1()	1/1(sph)	0/5()	0/3()	2/9(bpsE;bpsH)	0()	2981[No clonal complex](7/7)	Group_II(mosaicus/luti)	B. mosaicus	bcereus	2981	5770	High_Quality	AFS039717	2014	North America	United States	North Carolina	USA	US-NC	Environmental	Environmental	Plant core	Unknown	Unknown	NA	BioSample	None (PM);None (LC)	v1.1	Mix	NRP	NRP
BTDB_2022-0002352.2.clustersGCA_002578425.1_Contig_22_cluster_1	BTDB_2022-0002352	5584	GCF0000369	BTDB_2024-0000113.1.clusterscontig00008_cluster_1	BTDB_2025-0002412.1.clustersSAMN32927399-SRR23276689_00004_cluster_1	BTDB_2025-0002412.1.clustersSAMN32927399-SRR23276689_00004_cluster_1	bacillus_mibig_only_high.gbk	GCA_002578425.1	PRJNA400804,PRJNA608517	SAMN07597910	GCA_002578425.1	Not_Applicable	Not_Applicable	Not_Applicable	Not_Applicable	Scaffolds_split_into_contigs	NA	NA	NA	153	5780912	73577	250919	35.18	99.43	0.78	Bacillus_A	Bacillus_A_mobilis	mosaicus(92.84036254882812)	No subspecies	mobilis(98.9754409790039)	mobilis(96.80450439453125)	0/3()	0/4()	3/3(nheA;nheB;nheC)	3/4(hblA;hblC;hblD)	0/1()	1/1(sph)	0/5()	0/3()	2/9(bpsE;bpsH)	0()	2981[No clonal complex](7/7)	Group_II(mosaicus/luti)	B. mosaicus	bcereus	2981	5770	High_Quality	AFS039717	2014	North America	United States	North Carolina	USA	US-NC	Environmental	Environmental	Plant core	Unknown	Unknown	NA	BioSample	None (PM);None (LC)	v1.1	GECCO	Others	Others
BTDB_2022-0002352.2.clustersGCA_002578425.1_Contig_29_cluster_1	BTDB_2022-0002352	26733	GCF0001478	BTDB_2025-0002396.1.clustersSAMN32927383-SRR23276707_00015_cluster_1	AS.BTDB_2022-0002829_c00012_GCA_008...region001	BTDB_2022-0002796.2.clustersGCA_007681185.1_Contig_12_cluster_1	bacillus_mibig_only_high.gbk	GCA_002578425.1	PRJNA400804,PRJNA608517	SAMN07597910	GCA_002578425.1	Not_Applicable	Not_Applicable	Not_Applicable	Not_Applicable	Scaffolds_split_into_contigs	NA	NA	NA	153	5780912	73577	250919	35.18	99.43	0.78	Bacillus_A	Bacillus_A_mobilis	mosaicus(92.84036254882812)	No subspecies	mobilis(98.9754409790039)	mobilis(96.80450439453125)	0/3()	0/4()	3/3(nheA;nheB;nheC)	3/4(hblA;hblC;hblD)	0/1()	1/1(sph)	0/5()	0/3()	2/9(bpsE;bpsH)	0()	2981[No clonal complex](7/7)	Group_II(mosaicus/luti)	B. mosaicus	bcereus	2981	5770	High_Quality	AFS039717	2014	North America	United States	North Carolina	USA	US-NC	Environmental	Environmental	Plant core	Unknown	Unknown	NA	BioSample	None (PM);None (LC)	v1.1	Mix	Others	Ribosomal
BTDB_2022-0002352.2.clustersGCA_002578425.1_Contig_41_cluster_1	BTDB_2022-0002352	25616	GCF0000483	BTDB_2022-0000802.2.clustersGCA_001008565.1_Contig_54_cluster_1	BTDB_2022-0000802.2.clustersGCA_001008565.1_Contig_54_cluster_1	BTDB_2022-0000802.2.clustersGCA_001008565.1_Contig_54_cluster_1	bacillus_mibig_only_high.gbk	GCA_002578425.1	PRJNA400804,PRJNA608517	SAMN07597910	GCA_002578425.1	Not_Applicable	Not_Applicable	Not_Applicable	Not_Applicable	Scaffolds_split_into_contigs	NA	NA	NA	153	5780912	73577	250919	35.18	99.43	0.78	Bacillus_A	Bacillus_A_mobilis	mosaicus(92.84036254882812)	No subspecies	mobilis(98.9754409790039)	mobilis(96.80450439453125)	0/3()	0/4()	3/3(nheA;nheB;nheC)	3/4(hblA;hblC;hblD)	0/1()	1/1(sph)	0/5()	0/3()	2/9(bpsE;bpsH)	0()	2981[No clonal complex](7/7)	Group_II(mosaicus/luti)	B. mosaicus	bcereus	2981	5770	High_Quality	AFS039717	2014	North America	United States	North Carolina	USA	US-NC	Environmental	Environmental	Plant core	Unknown	Unknown	NA	BioSample	None (PM);None (LC)	v1.1	GECCO	PKS	Others
BTDB_2022-0002352.2.clustersGCA_002578425.1_Contig_47_cluster_1	BTDB_2022-0002352	27402	GCF0000586	AS.BTDB_2022-0003275_CP066187.1.region006	AS.BTDB_2022-0001035_MSBQ01000019.1.region001	AS.BTDB_2022-0001941_c00059_GCA_002...region001	bacillus_mibig_only_high.gbk	GCA_002578425.1	PRJNA400804,PRJNA608517	SAMN07597910	GCA_002578425.1	Not_Applicable	Not_Applicable	Not_Applicable	Not_Applicable	Scaffolds_split_into_contigs	NA	NA	NA	153	5780912	73577	250919	35.18	99.43	0.78	Bacillus_A	Bacillus_A_mobilis	mosaicus(92.84036254882812)	No subspecies	mobilis(98.9754409790039)	mobilis(96.80450439453125)	0/3()	0/4()	3/3(nheA;nheB;nheC)	3/4(hblA;hblC;hblD)	0/1()	1/1(sph)	0/5()	0/3()	2/9(bpsE;bpsH)	0()	2981[No clonal complex](7/7)	Group_II(mosaicus/luti)	B. mosaicus	bcereus	2981	5770	High_Quality	AFS039717	2014	North America	United States	North Carolina	USA	US-NC	Environmental	Environmental	Plant core	Unknown	Unknown	NA	BioSample	None (PM);None (LC)	v1.1	Mix	NRP	NRP
BTDB_2022-0002352.2.clustersGCA_002578425.1_Contig_71_cluster_1	BTDB_2022-0002352	9388	GCF0000995	BTDB_2022-0002418.2.clustersGCA_002581455.1_Contig_95_cluster_1	AS.BTDB_2022-0001007_MPOM01000007.1.region001	AS.BTDB_2022-0001007_MPOM01000007.1.region001	bacillus_mibig_only_high.gbk	GCA_002578425.1	PRJNA400804,PRJNA608517	SAMN07597910	GCA_002578425.1	Not_Applicable	Not_Applicable	Not_Applicable	Not_Applicable	Scaffolds_split_into_contigs	NA	NA	NA	153	5780912	73577	250919	35.18	99.43	0.78	Bacillus_A	Bacillus_A_mobilis	mosaicus(92.84036254882812)	No subspecies	mobilis(98.9754409790039)	mobilis(96.80450439453125)	0/3()	0/4()	3/3(nheA;nheB;nheC)	3/4(hblA;hblC;hblD)	0/1()	1/1(sph)	0/5()	0/3()	2/9(bpsE;bpsH)	0()	2981[No clonal complex](7/7)	Group_II(mosaicus/luti)	B. mosaicus	bcereus	2981	5770	High_Quality	AFS039717	2014	North America	United States	North Carolina	USA	US-NC	Environmental	Environmental	Plant core	Unknown	Unknown	NA	BioSample	None (PM);None (LC)	v1.1	Mix	Ribosomal	Ribosomal
BTDB_2022-0002352.2.clustersGCA_002578425.1_Contig_94_cluster_1	BTDB_2022-0002352	4464	GCF0000501	BTDB_2022-0002608.2.clustersPVRM01000049.1_cluster_1	BTDB_2025-0001565.1.clustersSAMN27545627-GCA_025517885.1_Contig_99_cluster_1	BTDB_2025-0001565.1.clustersSAMN27545627-GCA_025517885.1_Contig_99_cluster_1	bacillus_mibig_only_high.gbk	GCA_002578425.1	PRJNA400804,PRJNA608517	SAMN07597910	GCA_002578425.1	Not_Applicable	Not_Applicable	Not_Applicable	Not_Applicable	Scaffolds_split_into_contigs	NA	NA	NA	153	5780912	73577	250919	35.18	99.43	0.78	Bacillus_A	Bacillus_A_mobilis	mosaicus(92.84036254882812)	No subspecies	mobilis(98.9754409790039)	mobilis(96.80450439453125)	0/3()	0/4()	3/3(nheA;nheB;nheC)	3/4(hblA;hblC;hblD)	0/1()	1/1(sph)	0/5()	0/3()	2/9(bpsE;bpsH)	0()	2981[No clonal complex](7/7)	Group_II(mosaicus/luti)	B. mosaicus	bcereus	2981	5770	High_Quality	AFS039717	2014	North America	United States	North Carolina	USA	US-NC	Environmental	Environmental	Plant core	Unknown	Unknown	NA	BioSample	None (PM);None (LC)	v1.1	GECCO	Ribosomal	Ribosomal
BTDB_2022-0002352.2.clustersGCA_002578425.1_Contig_94_cluster_2	BTDB_2022-0002352	9398	GCF0000517	BTDB_2024-0000034.1.clusterscontig00009_cluster_1	BTDB_2022-0002030.2.clustersGCA_002569165.1_Contig_78_cluster_1	BTDB_2022-0000913.2.clustersGCA_001619355.1_Contig_147_cluster_2	bacillus_mibig_only_high.gbk	GCA_002578425.1	PRJNA400804,PRJNA608517	SAMN07597910	GCA_002578425.1	Not_Applicable	Not_Applicable	Not_Applicable	Not_Applicable	Scaffolds_split_into_contigs	NA	NA	NA	153	5780912	73577	250919	35.18	99.43	0.78	Bacillus_A	Bacillus_A_mobilis	mosaicus(92.84036254882812)	No subspecies	mobilis(98.9754409790039)	mobilis(96.80450439453125)	0/3()	0/4()	3/3(nheA;nheB;nheC)	3/4(hblA;hblC;hblD)	0/1()	1/1(sph)	0/5()	0/3()	2/9(bpsE;bpsH)	0()	2981[No clonal complex](7/7)	Group_II(mosaicus/luti)	B. mosaicus	bcereus	2981	5770	High_Quality	AFS039717	2014	North America	United States	North Carolina	USA	US-NC	Environmental	Environmental	Plant core	Unknown	Unknown	NA	BioSample	None (PM);None (LC)	v1.1	GECCO	Others	Others
BTDB_2022-0002352.2.clustersGCA_002578425.1_Contig_97_cluster_1	BTDB_2022-0002352	9119	GCF0000608	AS.BTDB_2022-0002664_c00044_GCA_003...region001	AS.BTDB_2022-0001987_c00069_GCA_002...region001	AS.BTDB_2022-0002352_c00081_GCA_002...region001	bacillus_mibig_only_high.gbk	GCA_002578425.1	PRJNA400804,PRJNA608517	SAMN07597910	GCA_002578425.1	Not_Applicable	Not_Applicable	Not_Applicable	Not_Applicable	Scaffolds_split_into_contigs	NA	NA	NA	153	5780912	73577	250919	35.18	99.43	0.78	Bacillus_A	Bacillus_A_mobilis	mosaicus(92.84036254882812)	No subspecies	mobilis(98.9754409790039)	mobilis(96.80450439453125)	0/3()	0/4()	3/3(nheA;nheB;nheC)	3/4(hblA;hblC;hblD)	0/1()	1/1(sph)	0/5()	0/3()	2/9(bpsE;bpsH)	0()	2981[No clonal complex](7/7)	Group_II(mosaicus/luti)	B. mosaicus	bcereus	2981	5770	High_Quality	AFS039717	2014	North America	United States	North Carolina	USA	US-NC	Environmental	Environmental	Plant core	Unknown	Unknown	NA	BioSample	None (PM);None (LC)	v1.1	Mix	NRP	Others
BTDB_2022-0002353.2.clustersGCA_002578475.1_Contig_104_cluster_1	BTDB_2022-0002353	24484	GCF0000469	BTDB_2022-0000305.2.clustersERX3363446_00026_cluster_1	BTDB_2025-0004136.1.clustersSAMN41720821-SRR29344175_00017_cluster_1	BTDB_2025-0004136.1.clustersSAMN41720821-SRR29344175_00017_cluster_1	bacillus_mibig_only_high.gbk	GCA_002578475.1	PRJNA400804	SAMN07597907	GCA_002578475.1	Not_Applicable	Not_Applicable	Not_Applicable	Not_Applicable	Scaffolds_split_into_contigs	NA	NA	NA	175	5798672	81227	250965	35.18	99.43	0	Bacillus_A	Bacillus_A_nitratireducens	mycoides(99.04251098632812)	No subspecies	nitratireducens(98.41127014160156)	nitratireducens(98.43828582763672)	0/3()	0/4()	3/3(nheA;nheB;nheC)	4/4(hblA;hblB;hblC;hblD)	0/1()	1/1(sph)	0/5()	0/3()	1/9(bpsE)	0()	2906[No clonal complex](7/7)	Group_VIII(mycoides)	B. mycoides	bcereus	2906	5862	High_Quality	AFS039482	2014	North America	United States	New York	USA	US-NY	Environmental	Environmental	Soil	Unknown	Unknown	NA	BioSample	None (PM);None (LC)	v1.1	Mix	Others	Others
BTDB_2022-0002353.2.clustersGCA_002578475.1_Contig_105_cluster_1	BTDB_2022-0002353	3309	GCF0001035	BTDB_2022-0000324.2.clustersERX3363467_00081_cluster_1	BTDB_2022-0002353.2.clustersGCA_002578475.1_Contig_105_cluster_1	BTDB_2022-0002353.2.clustersGCA_002578475.1_Contig_105_cluster_1	bacillus_mibig_only_high.gbk	GCA_002578475.1	PRJNA400804	SAMN07597907	GCA_002578475.1	Not_Applicable	Not_Applicable	Not_Applicable	Not_Applicable	Scaffolds_split_into_contigs	NA	NA	NA	175	5798672	81227	250965	35.18	99.43	0	Bacillus_A	Bacillus_A_nitratireducens	mycoides(99.04251098632812)	No subspecies	nitratireducens(98.41127014160156)	nitratireducens(98.43828582763672)	0/3()	0/4()	3/3(nheA;nheB;nheC)	4/4(hblA;hblB;hblC;hblD)	0/1()	1/1(sph)	0/5()	0/3()	1/9(bpsE)	0()	2906[No clonal complex](7/7)	Group_VIII(mycoides)	B. mycoides	bcereus	2906	5862	High_Quality	AFS039482	2014	North America	United States	New York	USA	US-NY	Environmental	Environmental	Soil	Unknown	Unknown	NA	BioSample	None (PM);None (LC)	v1.1	GECCO	Others	Others
BTDB_2022-0002353.2.clustersGCA_002578475.1_Contig_121_cluster_1	BTDB_2022-0002353	37995	GCF0001478	BTDB_2025-0002396.1.clustersSAMN32927383-SRR23276707_00015_cluster_1	BTDB_2025-0002396.1.clustersSAMN32927383-SRR23276707_00015_cluster_1	BTDB_2022-0001782.2.clustersGCA_002562465.1_Contig_147_cluster_1	bacillus_mibig_only_high.gbk	GCA_002578475.1	PRJNA400804	SAMN07597907	GCA_002578475.1	Not_Applicable	Not_Applicable	Not_Applicable	Not_Applicable	Scaffolds_split_into_contigs	NA	NA	NA	175	5798672	81227	250965	35.18	99.43	0	Bacillus_A	Bacillus_A_nitratireducens	mycoides(99.04251098632812)	No subspecies	nitratireducens(98.41127014160156)	nitratireducens(98.43828582763672)	0/3()	0/4()	3/3(nheA;nheB;nheC)	4/4(hblA;hblB;hblC;hblD)	0/1()	1/1(sph)	0/5()	0/3()	1/9(bpsE)	0()	2906[No clonal complex](7/7)	Group_VIII(mycoides)	B. mycoides	bcereus	2906	5862	High_Quality	AFS039482	2014	North America	United States	New York	USA	US-NY	Environmental	Environmental	Soil	Unknown	Unknown	NA	BioSample	None (PM);None (LC)	v1.1	Mix	Saccharide	Ribosomal
BTDB_2022-0002353.2.clustersGCA_002578475.1_Contig_174_cluster_1	BTDB_2022-0002353	16537	GCF0000364	BTDB_2025-0001412.1.clustersSAMN22842844-SRR16706344_00035_cluster_1	BTDB_2025-0001412.1.clustersSAMN22842844-SRR16706344_00035_cluster_1	BTDB_2024-0000063.1.clusterscontig00002_cluster_1	bacillus_mibig_only_high.gbk	GCA_002578475.1	PRJNA400804	SAMN07597907	GCA_002578475.1	Not_Applicable	Not_Applicable	Not_Applicable	Not_Applicable	Scaffolds_split_into_contigs	NA	NA	NA	175	5798672	81227	250965	35.18	99.43	0	Bacillus_A	Bacillus_A_nitratireducens	mycoides(99.04251098632812)	No subspecies	nitratireducens(98.41127014160156)	nitratireducens(98.43828582763672)	0/3()	0/4()	3/3(nheA;nheB;nheC)	4/4(hblA;hblB;hblC;hblD)	0/1()	1/1(sph)	0/5()	0/3()	1/9(bpsE)	0()	2906[No clonal complex](7/7)	Group_VIII(mycoides)	B. mycoides	bcereus	2906	5862	High_Quality	AFS039482	2014	North America	United States	New York	USA	US-NY	Environmental	Environmental	Soil	Unknown	Unknown	NA	BioSample	None (PM);None (LC)	v1.1	MIBiG	Others	Others
BTDB_2022-0002353.2.clustersGCA_002578475.1_Contig_184_cluster_1	BTDB_2022-0002353	4388	GCF0000741	BTDB_2025-0004009.1.clustersJBAWLI010000023.1_cluster_1	BTDB_2022-0002353.2.clustersGCA_002578475.1_Contig_184_cluster_1	BTDB_2022-0002353.2.clustersGCA_002578475.1_Contig_184_cluster_1	bacillus_mibig_only_high.gbk	GCA_002578475.1	PRJNA400804	SAMN07597907	GCA_002578475.1	Not_Applicable	Not_Applicable	Not_Applicable	Not_Applicable	Scaffolds_split_into_contigs	NA	NA	NA	175	5798672	81227	250965	35.18	99.43	0	Bacillus_A	Bacillus_A_nitratireducens	mycoides(99.04251098632812)	No subspecies	nitratireducens(98.41127014160156)	nitratireducens(98.43828582763672)	0/3()	0/4()	3/3(nheA;nheB;nheC)	4/4(hblA;hblB;hblC;hblD)	0/1()	1/1(sph)	0/5()	0/3()	1/9(bpsE)	0()	2906[No clonal complex](7/7)	Group_VIII(mycoides)	B. mycoides	bcereus	2906	5862	High_Quality	AFS039482	2014	North America	United States	New York	USA	US-NY	Environmental	Environmental	Soil	Unknown	Unknown	NA	BioSample	None (PM);None (LC)	v1.1	GECCO	Others	Others
BTDB_2022-0002353.2.clustersGCA_002578475.1_Contig_62_cluster_1	BTDB_2022-0002353	5582	GCF0000369	BTDB_2024-0000113.1.clusterscontig00008_cluster_1	BTDB_2022-0001352.2.clustersGCA_002550815.1_Contig_80_cluster_1	BTDB_2022-0001352.2.clustersGCA_002550815.1_Contig_80_cluster_1	bacillus_mibig_only_high.gbk	GCA_002578475.1	PRJNA400804	SAMN07597907	GCA_002578475.1	Not_Applicable	Not_Applicable	Not_Applicable	Not_Applicable	Scaffolds_split_into_contigs	NA	NA	NA	175	5798672	81227	250965	35.18	99.43	0	Bacillus_A	Bacillus_A_nitratireducens	mycoides(99.04251098632812)	No subspecies	nitratireducens(98.41127014160156)	nitratireducens(98.43828582763672)	0/3()	0/4()	3/3(nheA;nheB;nheC)	4/4(hblA;hblB;hblC;hblD)	0/1()	1/1(sph)	0/5()	0/3()	1/9(bpsE)	0()	2906[No clonal complex](7/7)	Group_VIII(mycoides)	B. mycoides	bcereus	2906	5862	High_Quality	AFS039482	2014	North America	United States	New York	USA	US-NY	Environmental	Environmental	Soil	Unknown	Unknown	NA	BioSample	None (PM);None (LC)	v1.1	GECCO	Others	Others
BTDB_2022-0002353.2.clustersGCA_002578475.1_Contig_68_cluster_1	BTDB_2022-0002353	4316	GCF0000501	BTDB_2022-0002608.2.clustersPVRM01000049.1_cluster_1	BTDB_2022-0001141.2.clustersGCA_002146885.1_Contig_63_cluster_1	BTDB_2022-0000579.2.clustersGCA_000291055.1_Contig_19_cluster_1	bacillus_mibig_only_high.gbk	GCA_002578475.1	PRJNA400804	SAMN07597907	GCA_002578475.1	Not_Applicable	Not_Applicable	Not_Applicable	Not_Applicable	Scaffolds_split_into_contigs	NA	NA	NA	175	5798672	81227	250965	35.18	99.43	0	Bacillus_A	Bacillus_A_nitratireducens	mycoides(99.04251098632812)	No subspecies	nitratireducens(98.41127014160156)	nitratireducens(98.43828582763672)	0/3()	0/4()	3/3(nheA;nheB;nheC)	4/4(hblA;hblB;hblC;hblD)	0/1()	1/1(sph)	0/5()	0/3()	1/9(bpsE)	0()	2906[No clonal complex](7/7)	Group_VIII(mycoides)	B. mycoides	bcereus	2906	5862	High_Quality	AFS039482	2014	North America	United States	New York	USA	US-NY	Environmental	Environmental	Soil	Unknown	Unknown	NA	BioSample	None (PM);None (LC)	v1.1	GECCO	Ribosomal	Ribosomal
BTDB_2022-0002353.2.clustersGCA_002578475.1_Contig_69_cluster_1	BTDB_2022-0002353	35269	GCF0000602	AS.BTDB_2022-0000660_c00035_GCA_000...region001	AS.BTDB_2025-0003491_c00019_SAMN365...region001	AS.BTDB_2022-0002798_c00008_GCA_007...region001	bacillus_mibig_only_high.gbk	GCA_002578475.1	PRJNA400804	SAMN07597907	GCA_002578475.1	Not_Applicable	Not_Applicable	Not_Applicable	Not_Applicable	Scaffolds_split_into_contigs	NA	NA	NA	175	5798672	81227	250965	35.18	99.43	0	Bacillus_A	Bacillus_A_nitratireducens	mycoides(99.04251098632812)	No subspecies	nitratireducens(98.41127014160156)	nitratireducens(98.43828582763672)	0/3()	0/4()	3/3(nheA;nheB;nheC)	4/4(hblA;hblB;hblC;hblD)	0/1()	1/1(sph)	0/5()	0/3()	1/9(bpsE)	0()	2906[No clonal complex](7/7)	Group_VIII(mycoides)	B. mycoides	bcereus	2906	5862	High_Quality	AFS039482	2014	North America	United States	New York	USA	US-NY	Environmental	Environmental	Soil	Unknown	Unknown	NA	BioSample	None (PM);None (LC)	v1.1	MIBiG	NRP	NRP
BTDB_2022-0002353.2.clustersGCA_002578475.1_Contig_82_cluster_1	BTDB_2022-0002353	24846	GCF0000586	AS.BTDB_2022-0003275_CP066187.1.region006	AS.BTDB_2022-0000021_DRX057099_00029.region001	AS.BTDB_2022-0001110_MRWT01000014.1.region002	bacillus_mibig_only_high.gbk	GCA_002578475.1	PRJNA400804	SAMN07597907	GCA_002578475.1	Not_Applicable	Not_Applicable	Not_Applicable	Not_Applicable	Scaffolds_split_into_contigs	NA	NA	NA	175	5798672	81227	250965	35.18	99.43	0	Bacillus_A	Bacillus_A_nitratireducens	mycoides(99.04251098632812)	No subspecies	nitratireducens(98.41127014160156)	nitratireducens(98.43828582763672)	0/3()	0/4()	3/3(nheA;nheB;nheC)	4/4(hblA;hblB;hblC;hblD)	0/1()	1/1(sph)	0/5()	0/3()	1/9(bpsE)	0()	2906[No clonal complex](7/7)	Group_VIII(mycoides)	B. mycoides	bcereus	2906	5862	High_Quality	AFS039482	2014	North America	United States	New York	USA	US-NY	Environmental	Environmental	Soil	Unknown	Unknown	NA	BioSample	None (PM);None (LC)	v1.1	Mix	NRP	NRP
BTDB_2022-0002353.2.clustersGCA_002578475.1_Contig_85_cluster_1	BTDB_2022-0002353	20935	GCF0001105	BTDB_2022-0000021.2.clustersDRX057099_00002_cluster_2	BTDB_2022-0000021.2.clustersDRX057099_00002_cluster_2	BTDB_2025-0002406.1.clustersSAMN32927393-SRR23276696_00007_cluster_1	bacillus_mibig_only_high.gbk	GCA_002578475.1	PRJNA400804	SAMN07597907	GCA_002578475.1	Not_Applicable	Not_Applicable	Not_Applicable	Not_Applicable	Scaffolds_split_into_contigs	NA	NA	NA	175	5798672	81227	250965	35.18	99.43	0	Bacillus_A	Bacillus_A_nitratireducens	mycoides(99.04251098632812)	No subspecies	nitratireducens(98.41127014160156)	nitratireducens(98.43828582763672)	0/3()	0/4()	3/3(nheA;nheB;nheC)	4/4(hblA;hblB;hblC;hblD)	0/1()	1/1(sph)	0/5()	0/3()	1/9(bpsE)	0()	2906[No clonal complex](7/7)	Group_VIII(mycoides)	B. mycoides	bcereus	2906	5862	High_Quality	AFS039482	2014	North America	United States	New York	USA	US-NY	Environmental	Environmental	Soil	Unknown	Unknown	NA	BioSample	None (PM);None (LC)	v1.1	Mix	Others	Terpene
BTDB_2022-0002354.2.clustersGCA_002578485.1_Contig_105_cluster_1	BTDB_2022-0002354	19209	GCF0000717	AS.BTDB_2025-0003094_c00029_SAMN337...region001	BTDB_2022-0002143.2.clustersGCA_002571725.1_Contig_83_cluster_1	BTDB_2022-0002354.2.clustersGCA_002578485.1_Contig_105_cluster_1	bacillus_mibig_only_high.gbk	GCA_002578485.1	PRJNA400804,PRJNA608517	SAMN07597897	GCA_002578485.1	Not_Applicable	Not_Applicable	Not_Applicable	Not_Applicable	Scaffolds_split_into_contigs	NA	NA	NA	177	5754496	56929	225036	35.03	99.43	0.22	Bacillus_A	Bacillus_A_wiedmannii	mosaicus(93.13555908203125)	No subspecies	UnknownGeneFlowUnit11*(99.19215393066406)	wiedmannii(95.1070327758789)	0/3()	0/4()	3/3(nheA;nheB;nheC)	4/4(hblA;hblB;hblC;hblD)	0/1()	1/1(sph)	0/5()	0/3()	1/9(bpsE)	0()	746[No clonal complex](7/7)	Group_II(mosaicus/luti)	B. mosaicus	bcereus	746	5845	High_Quality	AFS038165	2014	North America	United States	New York	USA	US-NY	Environmental	Environmental	Soil	Unknown	Unknown	NA	BioSample	None (PM);None (LC)	v1.1	Mix	NRP	NRP
BTDB_2022-0002354.2.clustersGCA_002578485.1_Contig_124_cluster_1	BTDB_2022-0002354	16545	GCF0000364	BTDB_2025-0001412.1.clustersSAMN22842844-SRR16706344_00035_cluster_1	BTDB_2022-0000992.2.clustersLZQW01000079.1_cluster_1	BTDB_2022-0000926.2.clustersLXFM01000022.1_cluster_2	bacillus_mibig_only_high.gbk	GCA_002578485.1	PRJNA400804,PRJNA608517	SAMN07597897	GCA_002578485.1	Not_Applicable	Not_Applicable	Not_Applicable	Not_Applicable	Scaffolds_split_into_contigs	NA	NA	NA	177	5754496	56929	225036	35.03	99.43	0.22	Bacillus_A	Bacillus_A_wiedmannii	mosaicus(93.13555908203125)	No subspecies	UnknownGeneFlowUnit11*(99.19215393066406)	wiedmannii(95.1070327758789)	0/3()	0/4()	3/3(nheA;nheB;nheC)	4/4(hblA;hblB;hblC;hblD)	0/1()	1/1(sph)	0/5()	0/3()	1/9(bpsE)	0()	746[No clonal complex](7/7)	Group_II(mosaicus/luti)	B. mosaicus	bcereus	746	5845	High_Quality	AFS038165	2014	North America	United States	New York	USA	US-NY	Environmental	Environmental	Soil	Unknown	Unknown	NA	BioSample	None (PM);None (LC)	v1.1	MIBiG	Others	Others
BTDB_2022-0002354.2.clustersGCA_002578485.1_Contig_127_cluster_1	BTDB_2022-0002354	9337	GCF0000517	BTDB_2024-0000034.1.clusterscontig00009_cluster_1	BTDB_2022-0006416.1.clustersSAMN04909728-SRR18750959_00004_cluster_1	BTDB_2022-0001847.2.clustersGCA_002565035.1_Contig_22_cluster_1	bacillus_mibig_only_high.gbk	GCA_002578485.1	PRJNA400804,PRJNA608517	SAMN07597897	GCA_002578485.1	Not_Applicable	Not_Applicable	Not_Applicable	Not_Applicable	Scaffolds_split_into_contigs	NA	NA	NA	177	5754496	56929	225036	35.03	99.43	0.22	Bacillus_A	Bacillus_A_wiedmannii	mosaicus(93.13555908203125)	No subspecies	UnknownGeneFlowUnit11*(99.19215393066406)	wiedmannii(95.1070327758789)	0/3()	0/4()	3/3(nheA;nheB;nheC)	4/4(hblA;hblB;hblC;hblD)	0/1()	1/1(sph)	0/5()	0/3()	1/9(bpsE)	0()	746[No clonal complex](7/7)	Group_II(mosaicus/luti)	B. mosaicus	bcereus	746	5845	High_Quality	AFS038165	2014	North America	United States	New York	USA	US-NY	Environmental	Environmental	Soil	Unknown	Unknown	NA	BioSample	None (PM);None (LC)	v1.1	GECCO	Others	Others
BTDB_2022-0002354.2.clustersGCA_002578485.1_Contig_141_cluster_1	BTDB_2022-0002354	5590	GCF0000560	BTDB_2022-0003161.2.clustersCP065650.1_cluster_3	BTDB_2022-0002657.2.clustersCP024771.1_cluster_9	BTDB_2022-0000012.2.clustersDRX057090_00008_cluster_1	bacillus_mibig_only_high.gbk	GCA_002578485.1	PRJNA400804,PRJNA608517	SAMN07597897	GCA_002578485.1	Not_Applicable	Not_Applicable	Not_Applicable	Not_Applicable	Scaffolds_split_into_contigs	NA	NA	NA	177	5754496	56929	225036	35.03	99.43	0.22	Bacillus_A	Bacillus_A_wiedmannii	mosaicus(93.13555908203125)	No subspecies	UnknownGeneFlowUnit11*(99.19215393066406)	wiedmannii(95.1070327758789)	0/3()	0/4()	3/3(nheA;nheB;nheC)	4/4(hblA;hblB;hblC;hblD)	0/1()	1/1(sph)	0/5()	0/3()	1/9(bpsE)	0()	746[No clonal complex](7/7)	Group_II(mosaicus/luti)	B. mosaicus	bcereus	746	5845	High_Quality	AFS038165	2014	North America	United States	New York	USA	US-NY	Environmental	Environmental	Soil	Unknown	Unknown	NA	BioSample	None (PM);None (LC)	v1.1	Mix	Others	Others
BTDB_2022-0002354.2.clustersGCA_002578485.1_Contig_168_cluster_1	BTDB_2022-0002354	10813	GCF0000369	BTDB_2024-0000113.1.clusterscontig00008_cluster_1	BTDB_2025-0002893.1.clustersSAMN33769612-SRR23876461_00001_cluster_1	BTDB_2022-0000650.2.clustersGCA_000399285.1_Contig_15_cluster_1	bacillus_mibig_only_high.gbk	GCA_002578485.1	PRJNA400804,PRJNA608517	SAMN07597897	GCA_002578485.1	Not_Applicable	Not_Applicable	Not_Applicable	Not_Applicable	Scaffolds_split_into_contigs	NA	NA	NA	177	5754496	56929	225036	35.03	99.43	0.22	Bacillus_A	Bacillus_A_wiedmannii	mosaicus(93.13555908203125)	No subspecies	UnknownGeneFlowUnit11*(99.19215393066406)	wiedmannii(95.1070327758789)	0/3()	0/4()	3/3(nheA;nheB;nheC)	4/4(hblA;hblB;hblC;hblD)	0/1()	1/1(sph)	0/5()	0/3()	1/9(bpsE)	0()	746[No clonal complex](7/7)	Group_II(mosaicus/luti)	B. mosaicus	bcereus	746	5845	High_Quality	AFS038165	2014	North America	United States	New York	USA	US-NY	Environmental	Environmental	Soil	Unknown	Unknown	NA	BioSample	None (PM);None (LC)	v1.1	GECCO	Others	Others
BTDB_2022-0002354.2.clustersGCA_002578485.1_Contig_18_cluster_1	BTDB_2022-0002354	27993	GCF0001478	BTDB_2025-0002396.1.clustersSAMN32927383-SRR23276707_00015_cluster_1	BTDB_2022-0003492.2.clustersJAHXRX010000045.1_cluster_1	BTDB_2022-0003492.2.clustersJAHXRX010000045.1_cluster_1	bacillus_mibig_only_high.gbk	GCA_002578485.1	PRJNA400804,PRJNA608517	SAMN07597897	GCA_002578485.1	Not_Applicable	Not_Applicable	Not_Applicable	Not_Applicable	Scaffolds_split_into_contigs	NA	NA	NA	177	5754496	56929	225036	35.03	99.43	0.22	Bacillus_A	Bacillus_A_wiedmannii	mosaicus(93.13555908203125)	No subspecies	UnknownGeneFlowUnit11*(99.19215393066406)	wiedmannii(95.1070327758789)	0/3()	0/4()	3/3(nheA;nheB;nheC)	4/4(hblA;hblB;hblC;hblD)	0/1()	1/1(sph)	0/5()	0/3()	1/9(bpsE)	0()	746[No clonal complex](7/7)	Group_II(mosaicus/luti)	B. mosaicus	bcereus	746	5845	High_Quality	AFS038165	2014	North America	United States	New York	USA	US-NY	Environmental	Environmental	Soil	Unknown	Unknown	NA	BioSample	None (PM);None (LC)	v1.1	Mix	Others	Ribosomal
BTDB_2022-0002354.2.clustersGCA_002578485.1_Contig_30_cluster_1	BTDB_2022-0002354	8064	GCF0000507	BTDB_2025-0000794.1.clustersSAMN14829702-GCA_014926245.2_Contig_7_cluster_2	BTDB_2025-0000794.1.clustersSAMN14829702-GCA_014926245.2_Contig_7_cluster_2	BTDB_2022-0002290.2.clustersGCA_002576535.1_Contig_52_cluster_2	bacillus_mibig_only_high.gbk	GCA_002578485.1	PRJNA400804,PRJNA608517	SAMN07597897	GCA_002578485.1	Not_Applicable	Not_Applicable	Not_Applicable	Not_Applicable	Scaffolds_split_into_contigs	NA	NA	NA	177	5754496	56929	225036	35.03	99.43	0.22	Bacillus_A	Bacillus_A_wiedmannii	mosaicus(93.13555908203125)	No subspecies	UnknownGeneFlowUnit11*(99.19215393066406)	wiedmannii(95.1070327758789)	0/3()	0/4()	3/3(nheA;nheB;nheC)	4/4(hblA;hblB;hblC;hblD)	0/1()	1/1(sph)	0/5()	0/3()	1/9(bpsE)	0()	746[No clonal complex](7/7)	Group_II(mosaicus/luti)	B. mosaicus	bcereus	746	5845	High_Quality	AFS038165	2014	North America	United States	New York	USA	US-NY	Environmental	Environmental	Soil	Unknown	Unknown	NA	BioSample	None (PM);None (LC)	v1.1	Mix	Ribosomal	Ribosomal
BTDB_2022-0002354.2.clustersGCA_002578485.1_Contig_37_cluster_1	BTDB_2022-0002354	4496	GCF0001105	BTDB_2022-0000021.2.clustersDRX057099_00002_cluster_2	AS.BTDB_2025-0004965_c00004_SAMN472...region001	AS.BTDB_2022-0003196_JAEHBH010000006.region002	bacillus_mibig_only_high.gbk	GCA_002578485.1	PRJNA400804,PRJNA608517	SAMN07597897	GCA_002578485.1	Not_Applicable	Not_Applicable	Not_Applicable	Not_Applicable	Scaffolds_split_into_contigs	NA	NA	NA	177	5754496	56929	225036	35.03	99.43	0.22	Bacillus_A	Bacillus_A_wiedmannii	mosaicus(93.13555908203125)	No subspecies	UnknownGeneFlowUnit11*(99.19215393066406)	wiedmannii(95.1070327758789)	0/3()	0/4()	3/3(nheA;nheB;nheC)	4/4(hblA;hblB;hblC;hblD)	0/1()	1/1(sph)	0/5()	0/3()	1/9(bpsE)	0()	746[No clonal complex](7/7)	Group_II(mosaicus/luti)	B. mosaicus	bcereus	746	5845	High_Quality	AFS038165	2014	North America	United States	New York	USA	US-NY	Environmental	Environmental	Soil	Unknown	Unknown	NA	BioSample	None (PM);None (LC)	v1.1	Mix	Others	Terpene
BTDB_2022-0002354.2.clustersGCA_002578485.1_Contig_64_cluster_1	BTDB_2022-0002354	2420	GCF0001006	BTDB_2025-0000006.1.clustersbarcode06_00006_cluster_1	AS.BTDB_2025-0001506_CP091447.1.region001	BTDB_2025-0001506.1.clustersCP091447.1_cluster_1	bacillus_mibig_only_high.gbk	GCA_002578485.1	PRJNA400804,PRJNA608517	SAMN07597897	GCA_002578485.1	Not_Applicable	Not_Applicable	Not_Applicable	Not_Applicable	Scaffolds_split_into_contigs	NA	NA	NA	177	5754496	56929	225036	35.03	99.43	0.22	Bacillus_A	Bacillus_A_wiedmannii	mosaicus(93.13555908203125)	No subspecies	UnknownGeneFlowUnit11*(99.19215393066406)	wiedmannii(95.1070327758789)	0/3()	0/4()	3/3(nheA;nheB;nheC)	4/4(hblA;hblB;hblC;hblD)	0/1()	1/1(sph)	0/5()	0/3()	1/9(bpsE)	0()	746[No clonal complex](7/7)	Group_II(mosaicus/luti)	B. mosaicus	bcereus	746	5845	High_Quality	AFS038165	2014	North America	United States	New York	USA	US-NY	Environmental	Environmental	Soil	Unknown	Unknown	NA	BioSample	None (PM);None (LC)	v1.1	Mix	Ribosomal	Ribosomal
BTDB_2022-0002354.2.clustersGCA_002578485.1_Contig_66_cluster_1	BTDB_2022-0002354	24373	GCF0000586	AS.BTDB_2022-0003275_CP066187.1.region006	AS.BTDB_2025-0004748_c00014_SAMN448...region001	AS.BTDB_2022-0002354_c00051_GCA_002...region001	bacillus_mibig_only_high.gbk	GCA_002578485.1	PRJNA400804,PRJNA608517	SAMN07597897	GCA_002578485.1	Not_Applicable	Not_Applicable	Not_Applicable	Not_Applicable	Scaffolds_split_into_contigs	NA	NA	NA	177	5754496	56929	225036	35.03	99.43	0.22	Bacillus_A	Bacillus_A_wiedmannii	mosaicus(93.13555908203125)	No subspecies	UnknownGeneFlowUnit11*(99.19215393066406)	wiedmannii(95.1070327758789)	0/3()	0/4()	3/3(nheA;nheB;nheC)	4/4(hblA;hblB;hblC;hblD)	0/1()	1/1(sph)	0/5()	0/3()	1/9(bpsE)	0()	746[No clonal complex](7/7)	Group_II(mosaicus/luti)	B. mosaicus	bcereus	746	5845	High_Quality	AFS038165	2014	North America	United States	New York	USA	US-NY	Environmental	Environmental	Soil	Unknown	Unknown	NA	BioSample	None (PM);None (LC)	v1.1	Mix	NRP	NRP
BTDB_2022-0002354.2.clustersGCA_002578485.1_Contig_95_cluster_1	BTDB_2022-0002354	10343	GCF0002095	BGC0001173	BGC0001173	BTDB_2022-0002354.2.clustersGCA_002578485.1_Contig_95_cluster_1	bacillus_mibig_only_high.gbk	GCA_002578485.1	PRJNA400804,PRJNA608517	SAMN07597897	GCA_002578485.1	Not_Applicable	Not_Applicable	Not_Applicable	Not_Applicable	Scaffolds_split_into_contigs	NA	NA	NA	177	5754496	56929	225036	35.03	99.43	0.22	Bacillus_A	Bacillus_A_wiedmannii	mosaicus(93.13555908203125)	No subspecies	UnknownGeneFlowUnit11*(99.19215393066406)	wiedmannii(95.1070327758789)	0/3()	0/4()	3/3(nheA;nheB;nheC)	4/4(hblA;hblB;hblC;hblD)	0/1()	1/1(sph)	0/5()	0/3()	1/9(bpsE)	0()	746[No clonal complex](7/7)	Group_II(mosaicus/luti)	B. mosaicus	bcereus	746	5845	High_Quality	AFS038165	2014	North America	United States	New York	USA	US-NY	Environmental	Environmental	Soil	Unknown	Unknown	NA	BioSample	None (PM);None (LC)	v1.1	MIBiG	Ribosomal	Ribosomal
BTDB_2022-0002355.2.clustersGCA_002578545.1_Contig_117_cluster_1	BTDB_2022-0002355	29262	GCF0000532	AS.BTDB_2025-0001221_SAMN18335939_1.region003	AS.BTDB_2022-0001884_c00036_GCA_002...region002	AS.BTDB_2022-0001365_c00043_GCA_002...region002	bacillus_mibig_only_high.gbk	GCA_002578545.1	PRJNA400804,PRJNA608517	SAMN07597908	GCA_002578545.1	Not_Applicable	Not_Applicable	Not_Applicable	Not_Applicable	Scaffolds_split_into_contigs	NA	NA	NA	156	6129766	80049	308803	34.69	99.43	0	Bacillus_A	Bacillus_A_bombysepticus	cereus s.s.(98.94811248779297)	No subspecies	frankland(98.94811248779297)	cereus(96.98585510253906)	0/3()	0/4()	3/3(nheA;nheB;nheC)	4/4(hblA;hblB;hblC;hblD)	1/1(cytK-2)	1/1(sph)	2/5(capB;capC)	0/3()	1/9(bpsE)	1(Cry78Aa1)	2982[No clonal complex](7/7)	Group_IV(cereus_sensu_stricto)	B. cereus s.s. biovar Thuringiensis; B. Thuringiensis	bcereus	2982	6102	High_Quality	AFS039661	2014	North America	United States	New York	USA	US-NY	Environmental	Environmental	Soil	Unknown	Unknown	NA	BioSample	None (PM);None (LC)	v1.1	Mix	NRP	NRP
BTDB_2022-0002355.2.clustersGCA_002578545.1_Contig_126_cluster_1	BTDB_2022-0002355	7898	GCF0000517	BTDB_2024-0000034.1.clusterscontig00009_cluster_1	BTDB_2022-0002278.2.clustersGCA_002576265.1_Contig_7_cluster_1	BTDB_2022-0000856.2.clustersGCA_001276195.1_Contig_55_cluster_3	bacillus_mibig_only_high.gbk	GCA_002578545.1	PRJNA400804,PRJNA608517	SAMN07597908	GCA_002578545.1	Not_Applicable	Not_Applicable	Not_Applicable	Not_Applicable	Scaffolds_split_into_contigs	NA	NA	NA	156	6129766	80049	308803	34.69	99.43	0	Bacillus_A	Bacillus_A_bombysepticus	cereus s.s.(98.94811248779297)	No subspecies	frankland(98.94811248779297)	cereus(96.98585510253906)	0/3()	0/4()	3/3(nheA;nheB;nheC)	4/4(hblA;hblB;hblC;hblD)	1/1(cytK-2)	1/1(sph)	2/5(capB;capC)	0/3()	1/9(bpsE)	1(Cry78Aa1)	2982[No clonal complex](7/7)	Group_IV(cereus_sensu_stricto)	B. cereus s.s. biovar Thuringiensis; B. Thuringiensis	bcereus	2982	6102	High_Quality	AFS039661	2014	North America	United States	New York	USA	US-NY	Environmental	Environmental	Soil	Unknown	Unknown	NA	BioSample	None (PM);None (LC)	v1.1	GECCO	Others	Others
BTDB_2022-0002355.2.clustersGCA_002578545.1_Contig_127_cluster_1	BTDB_2022-0002355	28018	GCF0000469	BTDB_2022-0000305.2.clustersERX3363446_00026_cluster_1	BTDB_2022-0001046.2.clustersMLKE01000089.1_cluster_1	BTDB_2022-0002355.2.clustersGCA_002578545.1_Contig_127_cluster_1	bacillus_mibig_only_high.gbk	GCA_002578545.1	PRJNA400804,PRJNA608517	SAMN07597908	GCA_002578545.1	Not_Applicable	Not_Applicable	Not_Applicable	Not_Applicable	Scaffolds_split_into_contigs	NA	NA	NA	156	6129766	80049	308803	34.69	99.43	0	Bacillus_A	Bacillus_A_bombysepticus	cereus s.s.(98.94811248779297)	No subspecies	frankland(98.94811248779297)	cereus(96.98585510253906)	0/3()	0/4()	3/3(nheA;nheB;nheC)	4/4(hblA;hblB;hblC;hblD)	1/1(cytK-2)	1/1(sph)	2/5(capB;capC)	0/3()	1/9(bpsE)	1(Cry78Aa1)	2982[No clonal complex](7/7)	Group_IV(cereus_sensu_stricto)	B. cereus s.s. biovar Thuringiensis; B. Thuringiensis	bcereus	2982	6102	High_Quality	AFS039661	2014	North America	United States	New York	USA	US-NY	Environmental	Environmental	Soil	Unknown	Unknown	NA	BioSample	None (PM);None (LC)	v1.1	Mix	Others	Others
BTDB_2022-0002355.2.clustersGCA_002578545.1_Contig_136_cluster_1	BTDB_2022-0002355	11456	GCF0001118	AS.BTDB_2025-0003900_JAZDWF010000006.region003	BTDB_2022-0002355.2.clustersGCA_002578545.1_Contig_136_cluster_1	BTDB_2022-0002355.2.clustersGCA_002578545.1_Contig_136_cluster_1	bacillus_mibig_only_high.gbk	GCA_002578545.1	PRJNA400804,PRJNA608517	SAMN07597908	GCA_002578545.1	Not_Applicable	Not_Applicable	Not_Applicable	Not_Applicable	Scaffolds_split_into_contigs	NA	NA	NA	156	6129766	80049	308803	34.69	99.43	0	Bacillus_A	Bacillus_A_bombysepticus	cereus s.s.(98.94811248779297)	No subspecies	frankland(98.94811248779297)	cereus(96.98585510253906)	0/3()	0/4()	3/3(nheA;nheB;nheC)	4/4(hblA;hblB;hblC;hblD)	1/1(cytK-2)	1/1(sph)	2/5(capB;capC)	0/3()	1/9(bpsE)	1(Cry78Aa1)	2982[No clonal complex](7/7)	Group_IV(cereus_sensu_stricto)	B. cereus s.s. biovar Thuringiensis; B. Thuringiensis	bcereus	2982	6102	High_Quality	AFS039661	2014	North America	United States	New York	USA	US-NY	Environmental	Environmental	Soil	Unknown	Unknown	NA	BioSample	None (PM);None (LC)	v1.1	Mix	Ribosomal	Others
BTDB_2022-0002355.2.clustersGCA_002578545.1_Contig_143_cluster_1	BTDB_2022-0002355	16048	GCF0000586	AS.BTDB_2022-0003275_CP066187.1.region006	AS.BTDB_2022-0000437_ERX7006806_00015.region001	AS.BTDB_2022-0000258_ERX2274675_00017.region001	bacillus_mibig_only_high.gbk	GCA_002578545.1	PRJNA400804,PRJNA608517	SAMN07597908	GCA_002578545.1	Not_Applicable	Not_Applicable	Not_Applicable	Not_Applicable	Scaffolds_split_into_contigs	NA	NA	NA	156	6129766	80049	308803	34.69	99.43	0	Bacillus_A	Bacillus_A_bombysepticus	cereus s.s.(98.94811248779297)	No subspecies	frankland(98.94811248779297)	cereus(96.98585510253906)	0/3()	0/4()	3/3(nheA;nheB;nheC)	4/4(hblA;hblB;hblC;hblD)	1/1(cytK-2)	1/1(sph)	2/5(capB;capC)	0/3()	1/9(bpsE)	1(Cry78Aa1)	2982[No clonal complex](7/7)	Group_IV(cereus_sensu_stricto)	B. cereus s.s. biovar Thuringiensis; B. Thuringiensis	bcereus	2982	6102	High_Quality	AFS039661	2014	North America	United States	New York	USA	US-NY	Environmental	Environmental	Soil	Unknown	Unknown	NA	BioSample	None (PM);None (LC)	v1.1	Mix	NRP	NRP
BTDB_2022-0002355.2.clustersGCA_002578545.1_Contig_150_cluster_1	BTDB_2022-0002355	42965	GCF0000602	AS.BTDB_2022-0000660_c00035_GCA_000...region001	AS.BTDB_2022-0003641_CP095377.1.region005	AS.BTDB_2022-0002256_c00041_GCA_002...region001	bacillus_mibig_only_high.gbk	GCA_002578545.1	PRJNA400804,PRJNA608517	SAMN07597908	GCA_002578545.1	Not_Applicable	Not_Applicable	Not_Applicable	Not_Applicable	Scaffolds_split_into_contigs	NA	NA	NA	156	6129766	80049	308803	34.69	99.43	0	Bacillus_A	Bacillus_A_bombysepticus	cereus s.s.(98.94811248779297)	No subspecies	frankland(98.94811248779297)	cereus(96.98585510253906)	0/3()	0/4()	3/3(nheA;nheB;nheC)	4/4(hblA;hblB;hblC;hblD)	1/1(cytK-2)	1/1(sph)	2/5(capB;capC)	0/3()	1/9(bpsE)	1(Cry78Aa1)	2982[No clonal complex](7/7)	Group_IV(cereus_sensu_stricto)	B. cereus s.s. biovar Thuringiensis; B. Thuringiensis	bcereus	2982	6102	High_Quality	AFS039661	2014	North America	United States	New York	USA	US-NY	Environmental	Environmental	Soil	Unknown	Unknown	NA	BioSample	None (PM);None (LC)	v1.1	MIBiG	NRP	NRP
BTDB_2022-0002355.2.clustersGCA_002578545.1_Contig_57_cluster_1	BTDB_2022-0002355	16540	GCF0000364	BTDB_2025-0001412.1.clustersSAMN22842844-SRR16706344_00035_cluster_1	BTDB_2022-0000805.2.clustersGCA_001008595.1_Contig_84_cluster_1	BTDB_2022-0005790.2.clustersSRX5961761_00014_cluster_1	bacillus_mibig_only_high.gbk	GCA_002578545.1	PRJNA400804,PRJNA608517	SAMN07597908	GCA_002578545.1	Not_Applicable	Not_Applicable	Not_Applicable	Not_Applicable	Scaffolds_split_into_contigs	NA	NA	NA	156	6129766	80049	308803	34.69	99.43	0	Bacillus_A	Bacillus_A_bombysepticus	cereus s.s.(98.94811248779297)	No subspecies	frankland(98.94811248779297)	cereus(96.98585510253906)	0/3()	0/4()	3/3(nheA;nheB;nheC)	4/4(hblA;hblB;hblC;hblD)	1/1(cytK-2)	1/1(sph)	2/5(capB;capC)	0/3()	1/9(bpsE)	1(Cry78Aa1)	2982[No clonal complex](7/7)	Group_IV(cereus_sensu_stricto)	B. cereus s.s. biovar Thuringiensis; B. Thuringiensis	bcereus	2982	6102	High_Quality	AFS039661	2014	North America	United States	New York	USA	US-NY	Environmental	Environmental	Soil	Unknown	Unknown	NA	BioSample	None (PM);None (LC)	v1.1	MIBiG	Others	Others
BTDB_2022-0002355.2.clustersGCA_002578545.1_Contig_85_cluster_1	BTDB_2022-0002355	12432	GCF0000716	AS.BTDB_2025-0001878_c00005_SAMN313...region001	AS.BTDB_2022-0001198_c00051_GCA_002...region001	AS.BTDB_2022-0001981_c00061_GCA_002...region001	bacillus_mibig_only_high.gbk	GCA_002578545.1	PRJNA400804,PRJNA608517	SAMN07597908	GCA_002578545.1	Not_Applicable	Not_Applicable	Not_Applicable	Not_Applicable	Scaffolds_split_into_contigs	NA	NA	NA	156	6129766	80049	308803	34.69	99.43	0	Bacillus_A	Bacillus_A_bombysepticus	cereus s.s.(98.94811248779297)	No subspecies	frankland(98.94811248779297)	cereus(96.98585510253906)	0/3()	0/4()	3/3(nheA;nheB;nheC)	4/4(hblA;hblB;hblC;hblD)	1/1(cytK-2)	1/1(sph)	2/5(capB;capC)	0/3()	1/9(bpsE)	1(Cry78Aa1)	2982[No clonal complex](7/7)	Group_IV(cereus_sensu_stricto)	B. cereus s.s. biovar Thuringiensis; B. Thuringiensis	bcereus	2982	6102	High_Quality	AFS039661	2014	North America	United States	New York	USA	US-NY	Environmental	Environmental	Soil	Unknown	Unknown	NA	BioSample	None (PM);None (LC)	v1.1	MIBiG	Others	Others
BTDB_2022-0002355.2.clustersGCA_002578545.1_Contig_86_cluster_1	BTDB_2022-0002355	70505	GCF0000717	AS.BTDB_2025-0003094_c00029_SAMN337...region001	BTDB_2022-0002647.2.clustersGCA_003408695.1_Contig_159_cluster_1	BTDB_2022-0002647.2.clustersGCA_003408695.1_Contig_159_cluster_1	bacillus_mibig_only_high.gbk	GCA_002578545.1	PRJNA400804,PRJNA608517	SAMN07597908	GCA_002578545.1	Not_Applicable	Not_Applicable	Not_Applicable	Not_Applicable	Scaffolds_split_into_contigs	NA	NA	NA	156	6129766	80049	308803	34.69	99.43	0	Bacillus_A	Bacillus_A_bombysepticus	cereus s.s.(98.94811248779297)	No subspecies	frankland(98.94811248779297)	cereus(96.98585510253906)	0/3()	0/4()	3/3(nheA;nheB;nheC)	4/4(hblA;hblB;hblC;hblD)	1/1(cytK-2)	1/1(sph)	2/5(capB;capC)	0/3()	1/9(bpsE)	1(Cry78Aa1)	2982[No clonal complex](7/7)	Group_IV(cereus_sensu_stricto)	B. cereus s.s. biovar Thuringiensis; B. Thuringiensis	bcereus	2982	6102	High_Quality	AFS039661	2014	North America	United States	New York	USA	US-NY	Environmental	Environmental	Soil	Unknown	Unknown	NA	BioSample	None (PM);None (LC)	v1.1	Mix	NRP-PKS	NRP
BTDB_2022-0002355.2.clustersGCA_002578545.1_Contig_96_cluster_1	BTDB_2022-0002355	8315	GCF0000369	BTDB_2024-0000113.1.clusterscontig00008_cluster_1	BTDB_2022-0002303.2.clustersGCA_002576825.1_Contig_213_cluster_1	BTDB_2022-0002303.2.clustersGCA_002576825.1_Contig_213_cluster_1	bacillus_mibig_only_high.gbk	GCA_002578545.1	PRJNA400804,PRJNA608517	SAMN07597908	GCA_002578545.1	Not_Applicable	Not_Applicable	Not_Applicable	Not_Applicable	Scaffolds_split_into_contigs	NA	NA	NA	156	6129766	80049	308803	34.69	99.43	0	Bacillus_A	Bacillus_A_bombysepticus	cereus s.s.(98.94811248779297)	No subspecies	frankland(98.94811248779297)	cereus(96.98585510253906)	0/3()	0/4()	3/3(nheA;nheB;nheC)	4/4(hblA;hblB;hblC;hblD)	1/1(cytK-2)	1/1(sph)	2/5(capB;capC)	0/3()	1/9(bpsE)	1(Cry78Aa1)	2982[No clonal complex](7/7)	Group_IV(cereus_sensu_stricto)	B. cereus s.s. biovar Thuringiensis; B. Thuringiensis	bcereus	2982	6102	High_Quality	AFS039661	2014	North America	United States	New York	USA	US-NY	Environmental	Environmental	Soil	Unknown	Unknown	NA	BioSample	None (PM);None (LC)	v1.1	GECCO	Others	Others
BTDB_2022-0002356.2.clustersGCA_002578565.1_Contig_145_cluster_1	BTDB_2022-0002356	8456	GCF0000540	AS.BTDB_2022-0003006_SAMD00204526_2.region001	BTDB_2022-0002356.2.clustersGCA_002578565.1_Contig_145_cluster_1	BTDB_2022-0002356.2.clustersGCA_002578565.1_Contig_145_cluster_1	bacillus_mibig_only_high.gbk	GCA_002578565.1	PRJNA400804,PRJNA608517	SAMN07597903	GCA_002578565.1	Not_Applicable	Not_Applicable	Not_Applicable	Not_Applicable	Scaffolds_split_into_contigs	NA	NA	NA	154	5817684	80702	328874	34.8	99.43	0.57	Bacillus_A	Bacillus_A_bombysepticus	cereus s.s.(98.797607421875)	No subspecies	frankland(98.797607421875)	cereus(96.88737487792969)	0/3()	0/4()	3/3(nheA;nheB;nheC)	4/4(hblA;hblB;hblC;hblD)	1/1(cytK-2)	1/1(sph)	0/5()	0/3()	1/9(bpsE)	1(Cry78Aa1)	2985[No clonal complex](7/7)	Group_IV(cereus_sensu_stricto)	B. cereus s.s. biovar Thuringiensis; B. Thuringiensis	bcereus	2985	5830	High_Quality	AFS039146	2014	North America	United States	North Carolina	USA	US-NC	Environmental	Environmental	Plant core	Unknown	Unknown	NA	BioSample	None (PM);None (LC)	v1.1	Mix	NRP	NRP
BTDB_2022-0002356.2.clustersGCA_002578565.1_Contig_152_cluster_1	BTDB_2022-0002356	12405	GCF0000544	AS.BTDB_2025-0002124_JAQFRW010000020.region001	AS.BTDB_2022-0003350_c00010_SAMN199...region001	AS.BTDB_2022-0001481_c00205_GCA_002...region001	bacillus_mibig_only_high.gbk	GCA_002578565.1	PRJNA400804,PRJNA608517	SAMN07597903	GCA_002578565.1	Not_Applicable	Not_Applicable	Not_Applicable	Not_Applicable	Scaffolds_split_into_contigs	NA	NA	NA	154	5817684	80702	328874	34.8	99.43	0.57	Bacillus_A	Bacillus_A_bombysepticus	cereus s.s.(98.797607421875)	No subspecies	frankland(98.797607421875)	cereus(96.88737487792969)	0/3()	0/4()	3/3(nheA;nheB;nheC)	4/4(hblA;hblB;hblC;hblD)	1/1(cytK-2)	1/1(sph)	0/5()	0/3()	1/9(bpsE)	1(Cry78Aa1)	2985[No clonal complex](7/7)	Group_IV(cereus_sensu_stricto)	B. cereus s.s. biovar Thuringiensis; B. Thuringiensis	bcereus	2985	5830	High_Quality	AFS039146	2014	North America	United States	North Carolina	USA	US-NC	Environmental	Environmental	Plant core	Unknown	Unknown	NA	BioSample	None (PM);None (LC)	v1.1	Mix	NRP	Ribosomal
BTDB_2022-0002356.2.clustersGCA_002578565.1_Contig_155_cluster_1	BTDB_2022-0002356	8316	GCF0000369	BTDB_2024-0000113.1.clusterscontig00008_cluster_1	BTDB_2025-0003386.1.clustersSAMN34374858-SRR27678686_00001_cluster_8	BTDB_2025-0003386.1.clustersSAMN34374858-SRR27678686_00001_cluster_8	bacillus_mibig_only_high.gbk	GCA_002578565.1	PRJNA400804,PRJNA608517	SAMN07597903	GCA_002578565.1	Not_Applicable	Not_Applicable	Not_Applicable	Not_Applicable	Scaffolds_split_into_contigs	NA	NA	NA	154	5817684	80702	328874	34.8	99.43	0.57	Bacillus_A	Bacillus_A_bombysepticus	cereus s.s.(98.797607421875)	No subspecies	frankland(98.797607421875)	cereus(96.88737487792969)	0/3()	0/4()	3/3(nheA;nheB;nheC)	4/4(hblA;hblB;hblC;hblD)	1/1(cytK-2)	1/1(sph)	0/5()	0/3()	1/9(bpsE)	1(Cry78Aa1)	2985[No clonal complex](7/7)	Group_IV(cereus_sensu_stricto)	B. cereus s.s. biovar Thuringiensis; B. Thuringiensis	bcereus	2985	5830	High_Quality	AFS039146	2014	North America	United States	North Carolina	USA	US-NC	Environmental	Environmental	Plant core	Unknown	Unknown	NA	BioSample	None (PM);None (LC)	v1.1	GECCO	Others	Others
BTDB_2022-0002356.2.clustersGCA_002578565.1_Contig_23_cluster_1	BTDB_2022-0002356	39534	GCF0000602	AS.BTDB_2022-0000660_c00035_GCA_000...region001	AS.BTDB_2022-0001042_MSFC01000020.1.region001	AS.BTDB_2022-0002356_c00009_GCA_002...region001	bacillus_mibig_only_high.gbk	GCA_002578565.1	PRJNA400804,PRJNA608517	SAMN07597903	GCA_002578565.1	Not_Applicable	Not_Applicable	Not_Applicable	Not_Applicable	Scaffolds_split_into_contigs	NA	NA	NA	154	5817684	80702	328874	34.8	99.43	0.57	Bacillus_A	Bacillus_A_bombysepticus	cereus s.s.(98.797607421875)	No subspecies	frankland(98.797607421875)	cereus(96.88737487792969)	0/3()	0/4()	3/3(nheA;nheB;nheC)	4/4(hblA;hblB;hblC;hblD)	1/1(cytK-2)	1/1(sph)	0/5()	0/3()	1/9(bpsE)	1(Cry78Aa1)	2985[No clonal complex](7/7)	Group_IV(cereus_sensu_stricto)	B. cereus s.s. biovar Thuringiensis; B. Thuringiensis	bcereus	2985	5830	High_Quality	AFS039146	2014	North America	United States	North Carolina	USA	US-NC	Environmental	Environmental	Plant core	Unknown	Unknown	NA	BioSample	None (PM);None (LC)	v1.1	MIBiG	NRP	NRP
BTDB_2022-0002356.2.clustersGCA_002578565.1_Contig_35_cluster_1	BTDB_2022-0002356	10629	GCF0000517	BTDB_2024-0000034.1.clusterscontig00009_cluster_1	BTDB_2022-0002278.2.clustersGCA_002576265.1_Contig_7_cluster_1	BTDB_2022-0000856.2.clustersGCA_001276195.1_Contig_55_cluster_3	bacillus_mibig_only_high.gbk	GCA_002578565.1	PRJNA400804,PRJNA608517	SAMN07597903	GCA_002578565.1	Not_Applicable	Not_Applicable	Not_Applicable	Not_Applicable	Scaffolds_split_into_contigs	NA	NA	NA	154	5817684	80702	328874	34.8	99.43	0.57	Bacillus_A	Bacillus_A_bombysepticus	cereus s.s.(98.797607421875)	No subspecies	frankland(98.797607421875)	cereus(96.88737487792969)	0/3()	0/4()	3/3(nheA;nheB;nheC)	4/4(hblA;hblB;hblC;hblD)	1/1(cytK-2)	1/1(sph)	0/5()	0/3()	1/9(bpsE)	1(Cry78Aa1)	2985[No clonal complex](7/7)	Group_IV(cereus_sensu_stricto)	B. cereus s.s. biovar Thuringiensis; B. Thuringiensis	bcereus	2985	5830	High_Quality	AFS039146	2014	North America	United States	North Carolina	USA	US-NC	Environmental	Environmental	Plant core	Unknown	Unknown	NA	BioSample	None (PM);None (LC)	v1.1	GECCO	Others	Others
BTDB_2022-0002356.2.clustersGCA_002578565.1_Contig_35_cluster_2	BTDB_2022-0002356	4245	GCF0000501	BTDB_2022-0002608.2.clustersPVRM01000049.1_cluster_1	BTDB_2022-0005842.2.clustersSRX6365664_00153_cluster_1	BTDB_2022-0005842.2.clustersSRX6365664_00153_cluster_1	bacillus_mibig_only_high.gbk	GCA_002578565.1	PRJNA400804,PRJNA608517	SAMN07597903	GCA_002578565.1	Not_Applicable	Not_Applicable	Not_Applicable	Not_Applicable	Scaffolds_split_into_contigs	NA	NA	NA	154	5817684	80702	328874	34.8	99.43	0.57	Bacillus_A	Bacillus_A_bombysepticus	cereus s.s.(98.797607421875)	No subspecies	frankland(98.797607421875)	cereus(96.88737487792969)	0/3()	0/4()	3/3(nheA;nheB;nheC)	4/4(hblA;hblB;hblC;hblD)	1/1(cytK-2)	1/1(sph)	0/5()	0/3()	1/9(bpsE)	1(Cry78Aa1)	2985[No clonal complex](7/7)	Group_IV(cereus_sensu_stricto)	B. cereus s.s. biovar Thuringiensis; B. Thuringiensis	bcereus	2985	5830	High_Quality	AFS039146	2014	North America	United States	North Carolina	USA	US-NC	Environmental	Environmental	Plant core	Unknown	Unknown	NA	BioSample	None (PM);None (LC)	v1.1	GECCO	Ribosomal	Ribosomal
BTDB_2022-0002356.2.clustersGCA_002578565.1_Contig_40_cluster_1	BTDB_2022-0002356	16014	GCF0000364	BTDB_2025-0001412.1.clustersSAMN22842844-SRR16706344_00035_cluster_1	BTDB_2022-0001599.2.clustersGCA_002558435.1_Contig_76_cluster_1	BTDB_2022-0002822.2.clustersGCA_008368785.1_Contig_26_cluster_1	bacillus_mibig_only_high.gbk	GCA_002578565.1	PRJNA400804,PRJNA608517	SAMN07597903	GCA_002578565.1	Not_Applicable	Not_Applicable	Not_Applicable	Not_Applicable	Scaffolds_split_into_contigs	NA	NA	NA	154	5817684	80702	328874	34.8	99.43	0.57	Bacillus_A	Bacillus_A_bombysepticus	cereus s.s.(98.797607421875)	No subspecies	frankland(98.797607421875)	cereus(96.88737487792969)	0/3()	0/4()	3/3(nheA;nheB;nheC)	4/4(hblA;hblB;hblC;hblD)	1/1(cytK-2)	1/1(sph)	0/5()	0/3()	1/9(bpsE)	1(Cry78Aa1)	2985[No clonal complex](7/7)	Group_IV(cereus_sensu_stricto)	B. cereus s.s. biovar Thuringiensis; B. Thuringiensis	bcereus	2985	5830	High_Quality	AFS039146	2014	North America	United States	North Carolina	USA	US-NC	Environmental	Environmental	Plant core	Unknown	Unknown	NA	BioSample	None (PM);None (LC)	v1.1	MIBiG	Others	Others
BTDB_2022-0002356.2.clustersGCA_002578565.1_Contig_74_cluster_1	BTDB_2022-0002356	16049	GCF0000586	AS.BTDB_2022-0003275_CP066187.1.region006	AS.BTDB_2022-0002558_CP024655.1.region010	AS.BTDB_2022-0001709_c00158_GCA_002...region001	bacillus_mibig_only_high.gbk	GCA_002578565.1	PRJNA400804,PRJNA608517	SAMN07597903	GCA_002578565.1	Not_Applicable	Not_Applicable	Not_Applicable	Not_Applicable	Scaffolds_split_into_contigs	NA	NA	NA	154	5817684	80702	328874	34.8	99.43	0.57	Bacillus_A	Bacillus_A_bombysepticus	cereus s.s.(98.797607421875)	No subspecies	frankland(98.797607421875)	cereus(96.88737487792969)	0/3()	0/4()	3/3(nheA;nheB;nheC)	4/4(hblA;hblB;hblC;hblD)	1/1(cytK-2)	1/1(sph)	0/5()	0/3()	1/9(bpsE)	1(Cry78Aa1)	2985[No clonal complex](7/7)	Group_IV(cereus_sensu_stricto)	B. cereus s.s. biovar Thuringiensis; B. Thuringiensis	bcereus	2985	5830	High_Quality	AFS039146	2014	North America	United States	North Carolina	USA	US-NC	Environmental	Environmental	Plant core	Unknown	Unknown	NA	BioSample	None (PM);None (LC)	v1.1	Mix	NRP	NRP
BTDB_2022-0002356.2.clustersGCA_002578565.1_Contig_80_cluster_2	BTDB_2022-0002356	4703	GCF0000791	AS.BTDB_2025-0002338_JAQQBL010000003.region001	BTDB_2022-0002356.2.clustersGCA_002578565.1_Contig_80_cluster_2	BTDB_2022-0002356.2.clustersGCA_002578565.1_Contig_80_cluster_2	bacillus_mibig_only_high.gbk	GCA_002578565.1	PRJNA400804,PRJNA608517	SAMN07597903	GCA_002578565.1	Not_Applicable	Not_Applicable	Not_Applicable	Not_Applicable	Scaffolds_split_into_contigs	NA	NA	NA	154	5817684	80702	328874	34.8	99.43	0.57	Bacillus_A	Bacillus_A_bombysepticus	cereus s.s.(98.797607421875)	No subspecies	frankland(98.797607421875)	cereus(96.88737487792969)	0/3()	0/4()	3/3(nheA;nheB;nheC)	4/4(hblA;hblB;hblC;hblD)	1/1(cytK-2)	1/1(sph)	0/5()	0/3()	1/9(bpsE)	1(Cry78Aa1)	2985[No clonal complex](7/7)	Group_IV(cereus_sensu_stricto)	B. cereus s.s. biovar Thuringiensis; B. Thuringiensis	bcereus	2985	5830	High_Quality	AFS039146	2014	North America	United States	North Carolina	USA	US-NC	Environmental	Environmental	Plant core	Unknown	Unknown	NA	BioSample	None (PM);None (LC)	v1.1	Mix	Others	Others
BTDB_2022-0002356.2.clustersGCA_002578565.1_Contig_94_cluster_1	BTDB_2022-0002356	29235	GCF0000532	AS.BTDB_2025-0001221_SAMN18335939_1.region003	AS.BTDB_2022-0002317_c00266_GCA_002...region001	AS.BTDB_2022-0000050_DRX205302_00004.region001	bacillus_mibig_only_high.gbk	GCA_002578565.1	PRJNA400804,PRJNA608517	SAMN07597903	GCA_002578565.1	Not_Applicable	Not_Applicable	Not_Applicable	Not_Applicable	Scaffolds_split_into_contigs	NA	NA	NA	154	5817684	80702	328874	34.8	99.43	0.57	Bacillus_A	Bacillus_A_bombysepticus	cereus s.s.(98.797607421875)	No subspecies	frankland(98.797607421875)	cereus(96.88737487792969)	0/3()	0/4()	3/3(nheA;nheB;nheC)	4/4(hblA;hblB;hblC;hblD)	1/1(cytK-2)	1/1(sph)	0/5()	0/3()	1/9(bpsE)	1(Cry78Aa1)	2985[No clonal complex](7/7)	Group_IV(cereus_sensu_stricto)	B. cereus s.s. biovar Thuringiensis; B. Thuringiensis	bcereus	2985	5830	High_Quality	AFS039146	2014	North America	United States	North Carolina	USA	US-NC	Environmental	Environmental	Plant core	Unknown	Unknown	NA	BioSample	None (PM);None (LC)	v1.1	Mix	NRP	NRP
BTDB_2022-0002357.2.clustersGCA_002578625.1_Contig_103_cluster_1	BTDB_2022-0002357	79317	GCF0000716	AS.BTDB_2025-0001878_c00005_SAMN313...region001	AS.BTDB_2022-0001198_c00051_GCA_002...region001	AS.BTDB_2022-0002357_c00060_GCA_002...region001	bacillus_mibig_only_high.gbk	GCA_002578625.1	PRJNA400804,PRJNA608517	SAMN07597896	GCA_002578625.1	Not_Applicable	Not_Applicable	Not_Applicable	Not_Applicable	Scaffolds_split_into_contigs	NA	NA	NA	194	6173550	70120	258360	34.65	99.43	0.06	Bacillus_A	Bacillus_A_thuringiensis	cereus s.s.(96.23368835449219)	No subspecies	berliner(98.53502655029297)	thuringiensis(98.37705993652344)	0/3()	0/4()	3/3(nheA;nheB;nheC)	4/4(hblA;hblB;hblC;hblD)	1/1(cytK-2)	1/1(sph)	0/5()	0/3()	2/9(bpsE;bpsH)	0()	1586[No clonal complex](7/7)	Group_IV(cereus_sensu_stricto)	B. cereus s.s.	bcereus	1586	6042	High_Quality	AFS038158	2013	North America	United States	Minnesota	USA	US-MN	Environmental	Environmental	Soybean root	Unknown	Unknown	NA	BioSample	None (PM);None (LC)	v1.1	MIBiG	NRP-PKS	Others
BTDB_2022-0002357.2.clustersGCA_002578625.1_Contig_107_cluster_1	BTDB_2022-0002357	6947	GCF0000344	BTDB_2022-0001734.2.clustersGCA_002561395.1_Contig_43_cluster_1	BTDB_2022-0002185.2.clustersGCA_002574125.1_Contig_258_cluster_1	BTDB_2022-0002185.2.clustersGCA_002574125.1_Contig_258_cluster_1	bacillus_mibig_only_high.gbk	GCA_002578625.1	PRJNA400804,PRJNA608517	SAMN07597896	GCA_002578625.1	Not_Applicable	Not_Applicable	Not_Applicable	Not_Applicable	Scaffolds_split_into_contigs	NA	NA	NA	194	6173550	70120	258360	34.65	99.43	0.06	Bacillus_A	Bacillus_A_thuringiensis	cereus s.s.(96.23368835449219)	No subspecies	berliner(98.53502655029297)	thuringiensis(98.37705993652344)	0/3()	0/4()	3/3(nheA;nheB;nheC)	4/4(hblA;hblB;hblC;hblD)	1/1(cytK-2)	1/1(sph)	0/5()	0/3()	2/9(bpsE;bpsH)	0()	1586[No clonal complex](7/7)	Group_IV(cereus_sensu_stricto)	B. cereus s.s.	bcereus	1586	6042	High_Quality	AFS038158	2013	North America	United States	Minnesota	USA	US-MN	Environmental	Environmental	Soybean root	Unknown	Unknown	NA	BioSample	None (PM);None (LC)	v1.1	GECCO	Others	Others
BTDB_2022-0002357.2.clustersGCA_002578625.1_Contig_125_cluster_1	BTDB_2022-0002357	22197	GCF0000626	BTDB_2022-0001000.2.clustersMACH01000020.1_cluster_1	BTDB_2022-0001000.2.clustersMACH01000020.1_cluster_1	BTDB_2022-0002357.2.clustersGCA_002578625.1_Contig_125_cluster_1	bacillus_mibig_only_high.gbk	GCA_002578625.1	PRJNA400804,PRJNA608517	SAMN07597896	GCA_002578625.1	Not_Applicable	Not_Applicable	Not_Applicable	Not_Applicable	Scaffolds_split_into_contigs	NA	NA	NA	194	6173550	70120	258360	34.65	99.43	0.06	Bacillus_A	Bacillus_A_thuringiensis	cereus s.s.(96.23368835449219)	No subspecies	berliner(98.53502655029297)	thuringiensis(98.37705993652344)	0/3()	0/4()	3/3(nheA;nheB;nheC)	4/4(hblA;hblB;hblC;hblD)	1/1(cytK-2)	1/1(sph)	0/5()	0/3()	2/9(bpsE;bpsH)	0()	1586[No clonal complex](7/7)	Group_IV(cereus_sensu_stricto)	B. cereus s.s.	bcereus	1586	6042	High_Quality	AFS038158	2013	North America	United States	Minnesota	USA	US-MN	Environmental	Environmental	Soybean root	Unknown	Unknown	NA	BioSample	None (PM);None (LC)	v1.1	Mix	Ribosomal	Ribosomal
BTDB_2022-0002357.2.clustersGCA_002578625.1_Contig_126_cluster_1	BTDB_2022-0002357	7742	GCF0000001	BTDB_2025-0003889.1.clustersSAMN39321992-SRR27784340_00002_cluster_4	BTDB_2025-0003889.1.clustersSAMN39321992-SRR27784340_00002_cluster_4	BTDB_2022-0000922.2.clustersCP011151.1_cluster_14	bacillus_mibig_only_high.gbk	GCA_002578625.1	PRJNA400804,PRJNA608517	SAMN07597896	GCA_002578625.1	Not_Applicable	Not_Applicable	Not_Applicable	Not_Applicable	Scaffolds_split_into_contigs	NA	NA	NA	194	6173550	70120	258360	34.65	99.43	0.06	Bacillus_A	Bacillus_A_thuringiensis	cereus s.s.(96.23368835449219)	No subspecies	berliner(98.53502655029297)	thuringiensis(98.37705993652344)	0/3()	0/4()	3/3(nheA;nheB;nheC)	4/4(hblA;hblB;hblC;hblD)	1/1(cytK-2)	1/1(sph)	0/5()	0/3()	2/9(bpsE;bpsH)	0()	1586[No clonal complex](7/7)	Group_IV(cereus_sensu_stricto)	B. cereus s.s.	bcereus	1586	6042	High_Quality	AFS038158	2013	North America	United States	Minnesota	USA	US-MN	Environmental	Environmental	Soybean root	Unknown	Unknown	NA	BioSample	None (PM);None (LC)	v1.1	GECCO	Ribosomal	Ribosomal
BTDB_2022-0002357.2.clustersGCA_002578625.1_Contig_139_cluster_1	BTDB_2022-0002357	11552	GCF0000517	BTDB_2024-0000034.1.clusterscontig00009_cluster_1	BTDB_2022-0000922.2.clustersCP011151.1_cluster_10	BTDB_2022-0000922.2.clustersCP011151.1_cluster_10	bacillus_mibig_only_high.gbk	GCA_002578625.1	PRJNA400804,PRJNA608517	SAMN07597896	GCA_002578625.1	Not_Applicable	Not_Applicable	Not_Applicable	Not_Applicable	Scaffolds_split_into_contigs	NA	NA	NA	194	6173550	70120	258360	34.65	99.43	0.06	Bacillus_A	Bacillus_A_thuringiensis	cereus s.s.(96.23368835449219)	No subspecies	berliner(98.53502655029297)	thuringiensis(98.37705993652344)	0/3()	0/4()	3/3(nheA;nheB;nheC)	4/4(hblA;hblB;hblC;hblD)	1/1(cytK-2)	1/1(sph)	0/5()	0/3()	2/9(bpsE;bpsH)	0()	1586[No clonal complex](7/7)	Group_IV(cereus_sensu_stricto)	B. cereus s.s.	bcereus	1586	6042	High_Quality	AFS038158	2013	North America	United States	Minnesota	USA	US-MN	Environmental	Environmental	Soybean root	Unknown	Unknown	NA	BioSample	None (PM);None (LC)	v1.1	GECCO	Others	Others
BTDB_2022-0002357.2.clustersGCA_002578625.1_Contig_169_cluster_1	BTDB_2022-0002357	16546	GCF0000364	BTDB_2025-0001412.1.clustersSAMN22842844-SRR16706344_00035_cluster_1	BTDB_2022-0000805.2.clustersGCA_001008595.1_Contig_84_cluster_1	BTDB_2022-0005790.2.clustersSRX5961761_00014_cluster_1	bacillus_mibig_only_high.gbk	GCA_002578625.1	PRJNA400804,PRJNA608517	SAMN07597896	GCA_002578625.1	Not_Applicable	Not_Applicable	Not_Applicable	Not_Applicable	Scaffolds_split_into_contigs	NA	NA	NA	194	6173550	70120	258360	34.65	99.43	0.06	Bacillus_A	Bacillus_A_thuringiensis	cereus s.s.(96.23368835449219)	No subspecies	berliner(98.53502655029297)	thuringiensis(98.37705993652344)	0/3()	0/4()	3/3(nheA;nheB;nheC)	4/4(hblA;hblB;hblC;hblD)	1/1(cytK-2)	1/1(sph)	0/5()	0/3()	2/9(bpsE;bpsH)	0()	1586[No clonal complex](7/7)	Group_IV(cereus_sensu_stricto)	B. cereus s.s.	bcereus	1586	6042	High_Quality	AFS038158	2013	North America	United States	Minnesota	USA	US-MN	Environmental	Environmental	Soybean root	Unknown	Unknown	NA	BioSample	None (PM);None (LC)	v1.1	MIBiG	Others	Others
BTDB_2022-0002357.2.clustersGCA_002578625.1_Contig_231_cluster_1	BTDB_2022-0002357	19171	GCF0000898	AS.BTDB_2024-0000081_contig00017.region001	AS.BTDB_2024-0000081_contig00017.region001	AS.BTDB_2022-0000923_CP011154.1.region004	bacillus_mibig_only_high.gbk	GCA_002578625.1	PRJNA400804,PRJNA608517	SAMN07597896	GCA_002578625.1	Not_Applicable	Not_Applicable	Not_Applicable	Not_Applicable	Scaffolds_split_into_contigs	NA	NA	NA	194	6173550	70120	258360	34.65	99.43	0.06	Bacillus_A	Bacillus_A_thuringiensis	cereus s.s.(96.23368835449219)	No subspecies	berliner(98.53502655029297)	thuringiensis(98.37705993652344)	0/3()	0/4()	3/3(nheA;nheB;nheC)	4/4(hblA;hblB;hblC;hblD)	1/1(cytK-2)	1/1(sph)	0/5()	0/3()	2/9(bpsE;bpsH)	0()	1586[No clonal complex](7/7)	Group_IV(cereus_sensu_stricto)	B. cereus s.s.	bcereus	1586	6042	High_Quality	AFS038158	2013	North America	United States	Minnesota	USA	US-MN	Environmental	Environmental	Soybean root	Unknown	Unknown	NA	BioSample	None (PM);None (LC)	v1.1	Mix	NRP	NRP
BTDB_2022-0002357.2.clustersGCA_002578625.1_Contig_233_cluster_1	BTDB_2022-0002357	32942	GCF0000602	AS.BTDB_2022-0000660_c00035_GCA_000...region001	AS.BTDB_2022-0001468_c00054_GCA_002...region001	AS.BTDB_2025-0004628_JBJBRW010000019.region001	bacillus_mibig_only_high.gbk	GCA_002578625.1	PRJNA400804,PRJNA608517	SAMN07597896	GCA_002578625.1	Not_Applicable	Not_Applicable	Not_Applicable	Not_Applicable	Scaffolds_split_into_contigs	NA	NA	NA	194	6173550	70120	258360	34.65	99.43	0.06	Bacillus_A	Bacillus_A_thuringiensis	cereus s.s.(96.23368835449219)	No subspecies	berliner(98.53502655029297)	thuringiensis(98.37705993652344)	0/3()	0/4()	3/3(nheA;nheB;nheC)	4/4(hblA;hblB;hblC;hblD)	1/1(cytK-2)	1/1(sph)	0/5()	0/3()	2/9(bpsE;bpsH)	0()	1586[No clonal complex](7/7)	Group_IV(cereus_sensu_stricto)	B. cereus s.s.	bcereus	1586	6042	High_Quality	AFS038158	2013	North America	United States	Minnesota	USA	US-MN	Environmental	Environmental	Soybean root	Unknown	Unknown	NA	BioSample	None (PM);None (LC)	v1.1	MIBiG	NRP	NRP
BTDB_2022-0002357.2.clustersGCA_002578625.1_Contig_31_cluster_1	BTDB_2022-0002357	8709	GCF0000898	AS.BTDB_2024-0000081_contig00017.region001	AS.BTDB_2022-0001189_c00054_GCA_002...region001	AS.BTDB_2022-0001189_c00054_GCA_002...region001	bacillus_mibig_only_high.gbk	GCA_002578625.1	PRJNA400804,PRJNA608517	SAMN07597896	GCA_002578625.1	Not_Applicable	Not_Applicable	Not_Applicable	Not_Applicable	Scaffolds_split_into_contigs	NA	NA	NA	194	6173550	70120	258360	34.65	99.43	0.06	Bacillus_A	Bacillus_A_thuringiensis	cereus s.s.(96.23368835449219)	No subspecies	berliner(98.53502655029297)	thuringiensis(98.37705993652344)	0/3()	0/4()	3/3(nheA;nheB;nheC)	4/4(hblA;hblB;hblC;hblD)	1/1(cytK-2)	1/1(sph)	0/5()	0/3()	2/9(bpsE;bpsH)	0()	1586[No clonal complex](7/7)	Group_IV(cereus_sensu_stricto)	B. cereus s.s.	bcereus	1586	6042	High_Quality	AFS038158	2013	North America	United States	Minnesota	USA	US-MN	Environmental	Environmental	Soybean root	Unknown	Unknown	NA	BioSample	None (PM);None (LC)	v1.1	Mix	NRP	NRP
BTDB_2022-0002357.2.clustersGCA_002578625.1_Contig_39_cluster_1	BTDB_2022-0002357	4497	GCF0001105	BTDB_2022-0000021.2.clustersDRX057099_00002_cluster_2	BTDB_2025-0003412.1.clustersSAMN34375040-SRR27678707_00001_cluster_7	BTDB_2025-0003412.1.clustersSAMN34375040-SRR27678707_00001_cluster_7	bacillus_mibig_only_high.gbk	GCA_002578625.1	PRJNA400804,PRJNA608517	SAMN07597896	GCA_002578625.1	Not_Applicable	Not_Applicable	Not_Applicable	Not_Applicable	Scaffolds_split_into_contigs	NA	NA	NA	194	6173550	70120	258360	34.65	99.43	0.06	Bacillus_A	Bacillus_A_thuringiensis	cereus s.s.(96.23368835449219)	No subspecies	berliner(98.53502655029297)	thuringiensis(98.37705993652344)	0/3()	0/4()	3/3(nheA;nheB;nheC)	4/4(hblA;hblB;hblC;hblD)	1/1(cytK-2)	1/1(sph)	0/5()	0/3()	2/9(bpsE;bpsH)	0()	1586[No clonal complex](7/7)	Group_IV(cereus_sensu_stricto)	B. cereus s.s.	bcereus	1586	6042	High_Quality	AFS038158	2013	North America	United States	Minnesota	USA	US-MN	Environmental	Environmental	Soybean root	Unknown	Unknown	NA	BioSample	None (PM);None (LC)	v1.1	Mix	Others	Terpene
BTDB_2022-0002357.2.clustersGCA_002578625.1_Contig_75_cluster_1	BTDB_2022-0002357	12963	GCF0000532	AS.BTDB_2025-0001221_SAMN18335939_1.region003	AS.BTDB_2022-0001374_c00049_GCA_002...region002	AS.BTDB_2022-0000922_CP011151.1.region010	bacillus_mibig_only_high.gbk	GCA_002578625.1	PRJNA400804,PRJNA608517	SAMN07597896	GCA_002578625.1	Not_Applicable	Not_Applicable	Not_Applicable	Not_Applicable	Scaffolds_split_into_contigs	NA	NA	NA	194	6173550	70120	258360	34.65	99.43	0.06	Bacillus_A	Bacillus_A_thuringiensis	cereus s.s.(96.23368835449219)	No subspecies	berliner(98.53502655029297)	thuringiensis(98.37705993652344)	0/3()	0/4()	3/3(nheA;nheB;nheC)	4/4(hblA;hblB;hblC;hblD)	1/1(cytK-2)	1/1(sph)	0/5()	0/3()	2/9(bpsE;bpsH)	0()	1586[No clonal complex](7/7)	Group_IV(cereus_sensu_stricto)	B. cereus s.s.	bcereus	1586	6042	High_Quality	AFS038158	2013	North America	United States	Minnesota	USA	US-MN	Environmental	Environmental	Soybean root	Unknown	Unknown	NA	BioSample	None (PM);None (LC)	v1.1	Mix	NRP	NRP
BTDB_2022-0002357.2.clustersGCA_002578625.1_Contig_80_cluster_1	BTDB_2022-0002357	25498	GCF0000586	AS.BTDB_2022-0003275_CP066187.1.region006	AS.BTDB_2022-0000051_ERX032761_00011.region001	AS.BTDB_2022-0000051_ERX032761_00011.region001	bacillus_mibig_only_high.gbk	GCA_002578625.1	PRJNA400804,PRJNA608517	SAMN07597896	GCA_002578625.1	Not_Applicable	Not_Applicable	Not_Applicable	Not_Applicable	Scaffolds_split_into_contigs	NA	NA	NA	194	6173550	70120	258360	34.65	99.43	0.06	Bacillus_A	Bacillus_A_thuringiensis	cereus s.s.(96.23368835449219)	No subspecies	berliner(98.53502655029297)	thuringiensis(98.37705993652344)	0/3()	0/4()	3/3(nheA;nheB;nheC)	4/4(hblA;hblB;hblC;hblD)	1/1(cytK-2)	1/1(sph)	0/5()	0/3()	2/9(bpsE;bpsH)	0()	1586[No clonal complex](7/7)	Group_IV(cereus_sensu_stricto)	B. cereus s.s.	bcereus	1586	6042	High_Quality	AFS038158	2013	North America	United States	Minnesota	USA	US-MN	Environmental	Environmental	Soybean root	Unknown	Unknown	NA	BioSample	None (PM);None (LC)	v1.1	Mix	NRP	NRP
BTDB_2022-0002357.2.clustersGCA_002578625.1_Contig_88_cluster_1	BTDB_2022-0002357	8176	GCF0000369	BTDB_2024-0000113.1.clusterscontig00008_cluster_1	BTDB_2025-0004532.1.clustersSAMN43995169-GCA_044903025.1_Contig_2_cluster_1	BTDB_2022-0001280.2.clustersCP020754.1_cluster_17	bacillus_mibig_only_high.gbk	GCA_002578625.1	PRJNA400804,PRJNA608517	SAMN07597896	GCA_002578625.1	Not_Applicable	Not_Applicable	Not_Applicable	Not_Applicable	Scaffolds_split_into_contigs	NA	NA	NA	194	6173550	70120	258360	34.65	99.43	0.06	Bacillus_A	Bacillus_A_thuringiensis	cereus s.s.(96.23368835449219)	No subspecies	berliner(98.53502655029297)	thuringiensis(98.37705993652344)	0/3()	0/4()	3/3(nheA;nheB;nheC)	4/4(hblA;hblB;hblC;hblD)	1/1(cytK-2)	1/1(sph)	0/5()	0/3()	2/9(bpsE;bpsH)	0()	1586[No clonal complex](7/7)	Group_IV(cereus_sensu_stricto)	B. cereus s.s.	bcereus	1586	6042	High_Quality	AFS038158	2013	North America	United States	Minnesota	USA	US-MN	Environmental	Environmental	Soybean root	Unknown	Unknown	NA	BioSample	None (PM);None (LC)	v1.1	GECCO	Others	Others
BTDB_2022-0002357.2.clustersGCA_002578625.1_Contig_9_cluster_1	BTDB_2022-0002357	12899	GCF0000716	AS.BTDB_2025-0001878_c00005_SAMN313...region001	BTDB_2022-0001662.2.clustersGCA_002559825.1_Contig_12_cluster_1	BTDB_2022-0001662.2.clustersGCA_002559825.1_Contig_12_cluster_1	bacillus_mibig_only_high.gbk	GCA_002578625.1	PRJNA400804,PRJNA608517	SAMN07597896	GCA_002578625.1	Not_Applicable	Not_Applicable	Not_Applicable	Not_Applicable	Scaffolds_split_into_contigs	NA	NA	NA	194	6173550	70120	258360	34.65	99.43	0.06	Bacillus_A	Bacillus_A_thuringiensis	cereus s.s.(96.23368835449219)	No subspecies	berliner(98.53502655029297)	thuringiensis(98.37705993652344)	0/3()	0/4()	3/3(nheA;nheB;nheC)	4/4(hblA;hblB;hblC;hblD)	1/1(cytK-2)	1/1(sph)	0/5()	0/3()	2/9(bpsE;bpsH)	0()	1586[No clonal complex](7/7)	Group_IV(cereus_sensu_stricto)	B. cereus s.s.	bcereus	1586	6042	High_Quality	AFS038158	2013	North America	United States	Minnesota	USA	US-MN	Environmental	Environmental	Soybean root	Unknown	Unknown	NA	BioSample	None (PM);None (LC)	v1.1	MIBiG	NRP	Others
BTDB_2022-0002358.2.clustersGCA_002578635.1_Contig_117_cluster_1	BTDB_2022-0002358	4668	GCF0001105	BTDB_2022-0000021.2.clustersDRX057099_00002_cluster_2	AS.BTDB_2022-0002002_c00009_GCA_002...region001	AS.BTDB_2025-0000001_barcode01_00001.region004	bacillus_mibig_only_high.gbk	GCA_002578635.1	PRJNA400804,PRJNA608517	SAMN07597898	GCA_002578635.1	Not_Applicable	Not_Applicable	Not_Applicable	Not_Applicable	Scaffolds_split_into_contigs	NA	NA	NA	452	6041478	38091	185477	34.96	99.43	0	Bacillus_A	Bacillus_A_bombysepticus	cereus s.s.(98.9517593383789)	No subspecies	frankland(98.9517593383789)	cereus(96.99683380126953)	0/3()	0/4()	3/3(nheA;nheB;nheC)	4/4(hblA;hblB;hblC;hblD)	1/1(cytK-2)	1/1(sph)	0/5()	0/3()	2/9(bpsE;bpsH)	6(Cry32Ca1;Cry32Ea2;Cyt2Aa3;Cyt2Ba10/Cyt2Ba11/Cyt2Ba12/Cyt2Ba14/Cyt2Ba7/Cyt2Ba9;Cyt2Ba13;Cyt2Ba5/Cyt2Ba6)	2965[No clonal complex](7/7)	Group_IV(cereus_sensu_stricto)	B. cereus s.s. biovar Thuringiensis; B. Thuringiensis	bcereus	2965	6152	High_Quality	AFS038688	2014	North America	United States	North Carolina	USA	US-NC	Environmental	Environmental	Corn core	Unknown	Unknown	NA	BioSample	could be food too (PM);None (LC)	v1.1	Mix	Others	Terpene
BTDB_2022-0002358.2.clustersGCA_002578635.1_Contig_143_cluster_1	BTDB_2022-0002358	25494	GCF0000586	AS.BTDB_2022-0003275_CP066187.1.region006	AS.BTDB_2022-0000051_ERX032761_00011.region001	AS.BTDB_2022-0002761_c00015_GCA_007...region001	bacillus_mibig_only_high.gbk	GCA_002578635.1	PRJNA400804,PRJNA608517	SAMN07597898	GCA_002578635.1	Not_Applicable	Not_Applicable	Not_Applicable	Not_Applicable	Scaffolds_split_into_contigs	NA	NA	NA	452	6041478	38091	185477	34.96	99.43	0	Bacillus_A	Bacillus_A_bombysepticus	cereus s.s.(98.9517593383789)	No subspecies	frankland(98.9517593383789)	cereus(96.99683380126953)	0/3()	0/4()	3/3(nheA;nheB;nheC)	4/4(hblA;hblB;hblC;hblD)	1/1(cytK-2)	1/1(sph)	0/5()	0/3()	2/9(bpsE;bpsH)	6(Cry32Ca1;Cry32Ea2;Cyt2Aa3;Cyt2Ba10/Cyt2Ba11/Cyt2Ba12/Cyt2Ba14/Cyt2Ba7/Cyt2Ba9;Cyt2Ba13;Cyt2Ba5/Cyt2Ba6)	2965[No clonal complex](7/7)	Group_IV(cereus_sensu_stricto)	B. cereus s.s. biovar Thuringiensis; B. Thuringiensis	bcereus	2965	6152	High_Quality	AFS038688	2014	North America	United States	North Carolina	USA	US-NC	Environmental	Environmental	Corn core	Unknown	Unknown	NA	BioSample	could be food too (PM);None (LC)	v1.1	Mix	NRP	NRP
BTDB_2022-0002358.2.clustersGCA_002578635.1_Contig_169_cluster_1	BTDB_2022-0002358	8397	GCF0000364	BTDB_2025-0001412.1.clustersSAMN22842844-SRR16706344_00035_cluster_1	BTDB_2025-0003473.1.clustersSAMN36379299-GCA_031157435.1_Contig_13_cluster_3	BTDB_2025-0003473.1.clustersSAMN36379299-GCA_031157435.1_Contig_13_cluster_3	bacillus_mibig_only_high.gbk	GCA_002578635.1	PRJNA400804,PRJNA608517	SAMN07597898	GCA_002578635.1	Not_Applicable	Not_Applicable	Not_Applicable	Not_Applicable	Scaffolds_split_into_contigs	NA	NA	NA	452	6041478	38091	185477	34.96	99.43	0	Bacillus_A	Bacillus_A_bombysepticus	cereus s.s.(98.9517593383789)	No subspecies	frankland(98.9517593383789)	cereus(96.99683380126953)	0/3()	0/4()	3/3(nheA;nheB;nheC)	4/4(hblA;hblB;hblC;hblD)	1/1(cytK-2)	1/1(sph)	0/5()	0/3()	2/9(bpsE;bpsH)	6(Cry32Ca1;Cry32Ea2;Cyt2Aa3;Cyt2Ba10/Cyt2Ba11/Cyt2Ba12/Cyt2Ba14/Cyt2Ba7/Cyt2Ba9;Cyt2Ba13;Cyt2Ba5/Cyt2Ba6)	2965[No clonal complex](7/7)	Group_IV(cereus_sensu_stricto)	B. cereus s.s. biovar Thuringiensis; B. Thuringiensis	bcereus	2965	6152	High_Quality	AFS038688	2014	North America	United States	North Carolina	USA	US-NC	Environmental	Environmental	Corn core	Unknown	Unknown	NA	BioSample	could be food too (PM);None (LC)	v1.1	MIBiG	Others	Others
BTDB_2022-0002358.2.clustersGCA_002578635.1_Contig_177_cluster_1	BTDB_2022-0002358	26458	GCF0000469	BTDB_2022-0000305.2.clustersERX3363446_00026_cluster_1	BTDB_2025-0002339.1.clustersJAQQBM010000001.1_cluster_5	BTDB_2022-0003089.2.clustersGCA_014932845.1_Contig_4_cluster_3	bacillus_mibig_only_high.gbk	GCA_002578635.1	PRJNA400804,PRJNA608517	SAMN07597898	GCA_002578635.1	Not_Applicable	Not_Applicable	Not_Applicable	Not_Applicable	Scaffolds_split_into_contigs	NA	NA	NA	452	6041478	38091	185477	34.96	99.43	0	Bacillus_A	Bacillus_A_bombysepticus	cereus s.s.(98.9517593383789)	No subspecies	frankland(98.9517593383789)	cereus(96.99683380126953)	0/3()	0/4()	3/3(nheA;nheB;nheC)	4/4(hblA;hblB;hblC;hblD)	1/1(cytK-2)	1/1(sph)	0/5()	0/3()	2/9(bpsE;bpsH)	6(Cry32Ca1;Cry32Ea2;Cyt2Aa3;Cyt2Ba10/Cyt2Ba11/Cyt2Ba12/Cyt2Ba14/Cyt2Ba7/Cyt2Ba9;Cyt2Ba13;Cyt2Ba5/Cyt2Ba6)	2965[No clonal complex](7/7)	Group_IV(cereus_sensu_stricto)	B. cereus s.s. biovar Thuringiensis; B. Thuringiensis	bcereus	2965	6152	High_Quality	AFS038688	2014	North America	United States	North Carolina	USA	US-NC	Environmental	Environmental	Corn core	Unknown	Unknown	NA	BioSample	could be food too (PM);None (LC)	v1.1	Mix	Others	Others
BTDB_2022-0002358.2.clustersGCA_002578635.1_Contig_18_cluster_2	BTDB_2022-0002358	5503	GCF0000517	BTDB_2024-0000034.1.clusterscontig00009_cluster_1	BTDB_2022-0002278.2.clustersGCA_002576265.1_Contig_7_cluster_1	BTDB_2022-0000856.2.clustersGCA_001276195.1_Contig_55_cluster_3	bacillus_mibig_only_high.gbk	GCA_002578635.1	PRJNA400804,PRJNA608517	SAMN07597898	GCA_002578635.1	Not_Applicable	Not_Applicable	Not_Applicable	Not_Applicable	Scaffolds_split_into_contigs	NA	NA	NA	452	6041478	38091	185477	34.96	99.43	0	Bacillus_A	Bacillus_A_bombysepticus	cereus s.s.(98.9517593383789)	No subspecies	frankland(98.9517593383789)	cereus(96.99683380126953)	0/3()	0/4()	3/3(nheA;nheB;nheC)	4/4(hblA;hblB;hblC;hblD)	1/1(cytK-2)	1/1(sph)	0/5()	0/3()	2/9(bpsE;bpsH)	6(Cry32Ca1;Cry32Ea2;Cyt2Aa3;Cyt2Ba10/Cyt2Ba11/Cyt2Ba12/Cyt2Ba14/Cyt2Ba7/Cyt2Ba9;Cyt2Ba13;Cyt2Ba5/Cyt2Ba6)	2965[No clonal complex](7/7)	Group_IV(cereus_sensu_stricto)	B. cereus s.s. biovar Thuringiensis; B. Thuringiensis	bcereus	2965	6152	High_Quality	AFS038688	2014	North America	United States	North Carolina	USA	US-NC	Environmental	Environmental	Corn core	Unknown	Unknown	NA	BioSample	could be food too (PM);None (LC)	v1.1	GECCO	Others	Others
BTDB_2022-0002358.2.clustersGCA_002578635.1_Contig_211_cluster_1	BTDB_2022-0002358	14011	GCF0000532	AS.BTDB_2025-0001221_SAMN18335939_1.region003	AS.BTDB_2022-0002317_c00266_GCA_002...region001	AS.BTDB_2022-0002317_c00266_GCA_002...region001	bacillus_mibig_only_high.gbk	GCA_002578635.1	PRJNA400804,PRJNA608517	SAMN07597898	GCA_002578635.1	Not_Applicable	Not_Applicable	Not_Applicable	Not_Applicable	Scaffolds_split_into_contigs	NA	NA	NA	452	6041478	38091	185477	34.96	99.43	0	Bacillus_A	Bacillus_A_bombysepticus	cereus s.s.(98.9517593383789)	No subspecies	frankland(98.9517593383789)	cereus(96.99683380126953)	0/3()	0/4()	3/3(nheA;nheB;nheC)	4/4(hblA;hblB;hblC;hblD)	1/1(cytK-2)	1/1(sph)	0/5()	0/3()	2/9(bpsE;bpsH)	6(Cry32Ca1;Cry32Ea2;Cyt2Aa3;Cyt2Ba10/Cyt2Ba11/Cyt2Ba12/Cyt2Ba14/Cyt2Ba7/Cyt2Ba9;Cyt2Ba13;Cyt2Ba5/Cyt2Ba6)	2965[No clonal complex](7/7)	Group_IV(cereus_sensu_stricto)	B. cereus s.s. biovar Thuringiensis; B. Thuringiensis	bcereus	2965	6152	High_Quality	AFS038688	2014	North America	United States	North Carolina	USA	US-NC	Environmental	Environmental	Corn core	Unknown	Unknown	NA	BioSample	could be food too (PM);None (LC)	v1.1	Mix	NRP	NRP
BTDB_2022-0002358.2.clustersGCA_002578635.1_Contig_335_cluster_1	BTDB_2022-0002358	8339	GCF0000369	BTDB_2024-0000113.1.clusterscontig00008_cluster_1	BTDB_2022-0002303.2.clustersGCA_002576825.1_Contig_213_cluster_1	BTDB_2022-0002303.2.clustersGCA_002576825.1_Contig_213_cluster_1	bacillus_mibig_only_high.gbk	GCA_002578635.1	PRJNA400804,PRJNA608517	SAMN07597898	GCA_002578635.1	Not_Applicable	Not_Applicable	Not_Applicable	Not_Applicable	Scaffolds_split_into_contigs	NA	NA	NA	452	6041478	38091	185477	34.96	99.43	0	Bacillus_A	Bacillus_A_bombysepticus	cereus s.s.(98.9517593383789)	No subspecies	frankland(98.9517593383789)	cereus(96.99683380126953)	0/3()	0/4()	3/3(nheA;nheB;nheC)	4/4(hblA;hblB;hblC;hblD)	1/1(cytK-2)	1/1(sph)	0/5()	0/3()	2/9(bpsE;bpsH)	6(Cry32Ca1;Cry32Ea2;Cyt2Aa3;Cyt2Ba10/Cyt2Ba11/Cyt2Ba12/Cyt2Ba14/Cyt2Ba7/Cyt2Ba9;Cyt2Ba13;Cyt2Ba5/Cyt2Ba6)	2965[No clonal complex](7/7)	Group_IV(cereus_sensu_stricto)	B. cereus s.s. biovar Thuringiensis; B. Thuringiensis	bcereus	2965	6152	High_Quality	AFS038688	2014	North America	United States	North Carolina	USA	US-NC	Environmental	Environmental	Corn core	Unknown	Unknown	NA	BioSample	could be food too (PM);None (LC)	v1.1	GECCO	Others	Others
BTDB_2022-0002358.2.clustersGCA_002578635.1_Contig_511_cluster_1	BTDB_2022-0002358	12319	GCF0000410	AS.BTDB_2022-0006147_c00004_SRX1130...region001	BTDB_2025-0002550.1.clustersSAMN32974855-SRR23885308_00001_cluster_1	AS.BTDB_2022-0001746_c00083_GCA_002...region001	bacillus_mibig_only_high.gbk	GCA_002578635.1	PRJNA400804,PRJNA608517	SAMN07597898	GCA_002578635.1	Not_Applicable	Not_Applicable	Not_Applicable	Not_Applicable	Scaffolds_split_into_contigs	NA	NA	NA	452	6041478	38091	185477	34.96	99.43	0	Bacillus_A	Bacillus_A_bombysepticus	cereus s.s.(98.9517593383789)	No subspecies	frankland(98.9517593383789)	cereus(96.99683380126953)	0/3()	0/4()	3/3(nheA;nheB;nheC)	4/4(hblA;hblB;hblC;hblD)	1/1(cytK-2)	1/1(sph)	0/5()	0/3()	2/9(bpsE;bpsH)	6(Cry32Ca1;Cry32Ea2;Cyt2Aa3;Cyt2Ba10/Cyt2Ba11/Cyt2Ba12/Cyt2Ba14/Cyt2Ba7/Cyt2Ba9;Cyt2Ba13;Cyt2Ba5/Cyt2Ba6)	2965[No clonal complex](7/7)	Group_IV(cereus_sensu_stricto)	B. cereus s.s. biovar Thuringiensis; B. Thuringiensis	bcereus	2965	6152	High_Quality	AFS038688	2014	North America	United States	North Carolina	USA	US-NC	Environmental	Environmental	Corn core	Unknown	Unknown	NA	BioSample	could be food too (PM);None (LC)	v1.1	Mix	Ribosomal	Ribosomal
BTDB_2022-0002358.2.clustersGCA_002578635.1_Contig_549_cluster_1	BTDB_2022-0002358	35107	GCF0000602	AS.BTDB_2022-0000660_c00035_GCA_000...region001	AS.BTDB_2025-0004009_JBAWLI010000025.region001	AS.BTDB_2022-0001642_c00302_GCA_002...region001	bacillus_mibig_only_high.gbk	GCA_002578635.1	PRJNA400804,PRJNA608517	SAMN07597898	GCA_002578635.1	Not_Applicable	Not_Applicable	Not_Applicable	Not_Applicable	Scaffolds_split_into_contigs	NA	NA	NA	452	6041478	38091	185477	34.96	99.43	0	Bacillus_A	Bacillus_A_bombysepticus	cereus s.s.(98.9517593383789)	No subspecies	frankland(98.9517593383789)	cereus(96.99683380126953)	0/3()	0/4()	3/3(nheA;nheB;nheC)	4/4(hblA;hblB;hblC;hblD)	1/1(cytK-2)	1/1(sph)	0/5()	0/3()	2/9(bpsE;bpsH)	6(Cry32Ca1;Cry32Ea2;Cyt2Aa3;Cyt2Ba10/Cyt2Ba11/Cyt2Ba12/Cyt2Ba14/Cyt2Ba7/Cyt2Ba9;Cyt2Ba13;Cyt2Ba5/Cyt2Ba6)	2965[No clonal complex](7/7)	Group_IV(cereus_sensu_stricto)	B. cereus s.s. biovar Thuringiensis; B. Thuringiensis	bcereus	2965	6152	High_Quality	AFS038688	2014	North America	United States	North Carolina	USA	US-NC	Environmental	Environmental	Corn core	Unknown	Unknown	NA	BioSample	could be food too (PM);None (LC)	v1.1	MIBiG	NRP	NRP
BTDB_2022-0002358.2.clustersGCA_002578635.1_Contig_82_cluster_1	BTDB_2022-0002358	14130	GCF0000269	AS.BTDB_2025-0003426_SAMN35055521_1.region001	AS.BTDB_2022-0001642_c00064_GCA_002...region001	AS.BTDB_2022-0002317_c00057_GCA_002...region001	bacillus_mibig_only_high.gbk	GCA_002578635.1	PRJNA400804,PRJNA608517	SAMN07597898	GCA_002578635.1	Not_Applicable	Not_Applicable	Not_Applicable	Not_Applicable	Scaffolds_split_into_contigs	NA	NA	NA	452	6041478	38091	185477	34.96	99.43	0	Bacillus_A	Bacillus_A_bombysepticus	cereus s.s.(98.9517593383789)	No subspecies	frankland(98.9517593383789)	cereus(96.99683380126953)	0/3()	0/4()	3/3(nheA;nheB;nheC)	4/4(hblA;hblB;hblC;hblD)	1/1(cytK-2)	1/1(sph)	0/5()	0/3()	2/9(bpsE;bpsH)	6(Cry32Ca1;Cry32Ea2;Cyt2Aa3;Cyt2Ba10/Cyt2Ba11/Cyt2Ba12/Cyt2Ba14/Cyt2Ba7/Cyt2Ba9;Cyt2Ba13;Cyt2Ba5/Cyt2Ba6)	2965[No clonal complex](7/7)	Group_IV(cereus_sensu_stricto)	B. cereus s.s. biovar Thuringiensis; B. Thuringiensis	bcereus	2965	6152	High_Quality	AFS038688	2014	North America	United States	North Carolina	USA	US-NC	Environmental	Environmental	Corn core	Unknown	Unknown	NA	BioSample	could be food too (PM);None (LC)	v1.1	Mix	Ribosomal	Ribosomal
BTDB_2022-0002359.2.clustersGCA_002578845.1_Contig_111_cluster_1	BTDB_2022-0002359	17732	GCF0001840	BTDB_2025-0003406.1.clustersSAMN34374917-SRR27678727_00003_cluster_1	BTDB_2025-0003406.1.clustersSAMN34374917-SRR27678727_00003_cluster_1	BTDB_2025-0003406.1.clustersSAMN34374917-SRR27678727_00003_cluster_1	bacillus_mibig_only_high.gbk	GCA_002578845.1	PRJNA400804,PRJNA608517	SAMN07598175	GCA_002578845.1	Not_Applicable	Not_Applicable	Not_Applicable	Not_Applicable	Scaffolds_split_into_contigs	NA	NA	NA	175	5917495	76581	280100	34.96	99.43	0.39	Bacillus_A	Bacillus_A_toyonensis	toyonensis(99.3071517944336)	No subspecies	toyonensis(99.3071517944336)	toyonensis(99.3071517944336)	0/3()	0/4()	3/3(nheA;nheB;nheC)	4/4(hblA;hblB;hblC;hblD)	0/1()	1/1(sph)	0/5()	0/3()	2/9(bpsE;bpsH)	1(Cry22Ba1)	3118[ST-111 complex](7/7)	Group_V(toyonensis)	B. toyonensis biovar Thuringiensis; B. Thuringiensis	bcereus	3118	5877	High_Quality	AFS058160	2014	North America	United States	Iowa	USA	US-IA	Environmental	Environmental	Soybean core	Unknown	Unknown	NA	BioSample	could be food too (PM);None (LC)	v1.1	Mix	NRP	NRP
BTDB_2022-0002359.2.clustersGCA_002578845.1_Contig_125_cluster_1	BTDB_2022-0002359	29820	GCF0001478	BTDB_2025-0002396.1.clustersSAMN32927383-SRR23276707_00015_cluster_1	BTDB_2022-0001540.2.clustersGCA_002556945.1_Contig_70_cluster_1	BTDB_2022-0001540.2.clustersGCA_002556945.1_Contig_70_cluster_1	bacillus_mibig_only_high.gbk	GCA_002578845.1	PRJNA400804,PRJNA608517	SAMN07598175	GCA_002578845.1	Not_Applicable	Not_Applicable	Not_Applicable	Not_Applicable	Scaffolds_split_into_contigs	NA	NA	NA	175	5917495	76581	280100	34.96	99.43	0.39	Bacillus_A	Bacillus_A_toyonensis	toyonensis(99.3071517944336)	No subspecies	toyonensis(99.3071517944336)	toyonensis(99.3071517944336)	0/3()	0/4()	3/3(nheA;nheB;nheC)	4/4(hblA;hblB;hblC;hblD)	0/1()	1/1(sph)	0/5()	0/3()	2/9(bpsE;bpsH)	1(Cry22Ba1)	3118[ST-111 complex](7/7)	Group_V(toyonensis)	B. toyonensis biovar Thuringiensis; B. Thuringiensis	bcereus	3118	5877	High_Quality	AFS058160	2014	North America	United States	Iowa	USA	US-IA	Environmental	Environmental	Soybean core	Unknown	Unknown	NA	BioSample	could be food too (PM);None (LC)	v1.1	Mix	Saccharide	Ribosomal
BTDB_2022-0002359.2.clustersGCA_002578845.1_Contig_125_cluster_2	BTDB_2022-0002359	4650	GCF0001105	BTDB_2022-0000021.2.clustersDRX057099_00002_cluster_2	AS.BTDB_2022-0001184_c00082_GCA_002...region001	AS.BTDB_2022-0000017_DRX057095_00003.region001	bacillus_mibig_only_high.gbk	GCA_002578845.1	PRJNA400804,PRJNA608517	SAMN07598175	GCA_002578845.1	Not_Applicable	Not_Applicable	Not_Applicable	Not_Applicable	Scaffolds_split_into_contigs	NA	NA	NA	175	5917495	76581	280100	34.96	99.43	0.39	Bacillus_A	Bacillus_A_toyonensis	toyonensis(99.3071517944336)	No subspecies	toyonensis(99.3071517944336)	toyonensis(99.3071517944336)	0/3()	0/4()	3/3(nheA;nheB;nheC)	4/4(hblA;hblB;hblC;hblD)	0/1()	1/1(sph)	0/5()	0/3()	2/9(bpsE;bpsH)	1(Cry22Ba1)	3118[ST-111 complex](7/7)	Group_V(toyonensis)	B. toyonensis biovar Thuringiensis; B. Thuringiensis	bcereus	3118	5877	High_Quality	AFS058160	2014	North America	United States	Iowa	USA	US-IA	Environmental	Environmental	Soybean core	Unknown	Unknown	NA	BioSample	could be food too (PM);None (LC)	v1.1	Mix	Others	Terpene
BTDB_2022-0002359.2.clustersGCA_002578845.1_Contig_125_cluster_3	BTDB_2022-0002359	7163	GCF0000517	BTDB_2024-0000034.1.clusterscontig00009_cluster_1	BTDB_2025-0003873.1.clustersSAMN39321974-SRR27479381_00001_cluster_7	BTDB_2025-0004270.1.clustersSAMN41980960-SRR29495227_00077_cluster_1	bacillus_mibig_only_high.gbk	GCA_002578845.1	PRJNA400804,PRJNA608517	SAMN07598175	GCA_002578845.1	Not_Applicable	Not_Applicable	Not_Applicable	Not_Applicable	Scaffolds_split_into_contigs	NA	NA	NA	175	5917495	76581	280100	34.96	99.43	0.39	Bacillus_A	Bacillus_A_toyonensis	toyonensis(99.3071517944336)	No subspecies	toyonensis(99.3071517944336)	toyonensis(99.3071517944336)	0/3()	0/4()	3/3(nheA;nheB;nheC)	4/4(hblA;hblB;hblC;hblD)	0/1()	1/1(sph)	0/5()	0/3()	2/9(bpsE;bpsH)	1(Cry22Ba1)	3118[ST-111 complex](7/7)	Group_V(toyonensis)	B. toyonensis biovar Thuringiensis; B. Thuringiensis	bcereus	3118	5877	High_Quality	AFS058160	2014	North America	United States	Iowa	USA	US-IA	Environmental	Environmental	Soybean core	Unknown	Unknown	NA	BioSample	could be food too (PM);None (LC)	v1.1	GECCO	Others	Others
BTDB_2022-0002359.2.clustersGCA_002578845.1_Contig_138_cluster_1	BTDB_2022-0002359	3680	GCF0000738	BTDB_2022-0006426.1.clustersSAMN06238887-SRR5185033_00111_cluster_1	BTDB_2025-0001348.1.clustersSAMN18336069-SRR13988955_00246_cluster_1	AS.BTDB_2022-0001525_c00131_GCA_002...region001	bacillus_mibig_only_high.gbk	GCA_002578845.1	PRJNA400804,PRJNA608517	SAMN07598175	GCA_002578845.1	Not_Applicable	Not_Applicable	Not_Applicable	Not_Applicable	Scaffolds_split_into_contigs	NA	NA	NA	175	5917495	76581	280100	34.96	99.43	0.39	Bacillus_A	Bacillus_A_toyonensis	toyonensis(99.3071517944336)	No subspecies	toyonensis(99.3071517944336)	toyonensis(99.3071517944336)	0/3()	0/4()	3/3(nheA;nheB;nheC)	4/4(hblA;hblB;hblC;hblD)	0/1()	1/1(sph)	0/5()	0/3()	2/9(bpsE;bpsH)	1(Cry22Ba1)	3118[ST-111 complex](7/7)	Group_V(toyonensis)	B. toyonensis biovar Thuringiensis; B. Thuringiensis	bcereus	3118	5877	High_Quality	AFS058160	2014	North America	United States	Iowa	USA	US-IA	Environmental	Environmental	Soybean core	Unknown	Unknown	NA	BioSample	could be food too (PM);None (LC)	v1.1	Mix	NRP	NRP
BTDB_2022-0002359.2.clustersGCA_002578845.1_Contig_140_cluster_1	BTDB_2022-0002359	33202	GCF0000602	AS.BTDB_2022-0000660_c00035_GCA_000...region001	AS.BTDB_2025-0004009_JBAWLI010000025.region001	AS.BTDB_2022-0002076_c00016_GCA_002...region001	bacillus_mibig_only_high.gbk	GCA_002578845.1	PRJNA400804,PRJNA608517	SAMN07598175	GCA_002578845.1	Not_Applicable	Not_Applicable	Not_Applicable	Not_Applicable	Scaffolds_split_into_contigs	NA	NA	NA	175	5917495	76581	280100	34.96	99.43	0.39	Bacillus_A	Bacillus_A_toyonensis	toyonensis(99.3071517944336)	No subspecies	toyonensis(99.3071517944336)	toyonensis(99.3071517944336)	0/3()	0/4()	3/3(nheA;nheB;nheC)	4/4(hblA;hblB;hblC;hblD)	0/1()	1/1(sph)	0/5()	0/3()	2/9(bpsE;bpsH)	1(Cry22Ba1)	3118[ST-111 complex](7/7)	Group_V(toyonensis)	B. toyonensis biovar Thuringiensis; B. Thuringiensis	bcereus	3118	5877	High_Quality	AFS058160	2014	North America	United States	Iowa	USA	US-IA	Environmental	Environmental	Soybean core	Unknown	Unknown	NA	BioSample	could be food too (PM);None (LC)	v1.1	MIBiG	NRP	NRP
BTDB_2022-0002359.2.clustersGCA_002578845.1_Contig_187_cluster_1	BTDB_2022-0002359	22285	GCF0000469	BTDB_2022-0000305.2.clustersERX3363446_00026_cluster_1	BTDB_2022-0001380.2.clustersGCA_002551965.1_Contig_75_cluster_1	BTDB_2022-0003320.2.clustersCP036052.1_cluster_8	bacillus_mibig_only_high.gbk	GCA_002578845.1	PRJNA400804,PRJNA608517	SAMN07598175	GCA_002578845.1	Not_Applicable	Not_Applicable	Not_Applicable	Not_Applicable	Scaffolds_split_into_contigs	NA	NA	NA	175	5917495	76581	280100	34.96	99.43	0.39	Bacillus_A	Bacillus_A_toyonensis	toyonensis(99.3071517944336)	No subspecies	toyonensis(99.3071517944336)	toyonensis(99.3071517944336)	0/3()	0/4()	3/3(nheA;nheB;nheC)	4/4(hblA;hblB;hblC;hblD)	0/1()	1/1(sph)	0/5()	0/3()	2/9(bpsE;bpsH)	1(Cry22Ba1)	3118[ST-111 complex](7/7)	Group_V(toyonensis)	B. toyonensis biovar Thuringiensis; B. Thuringiensis	bcereus	3118	5877	High_Quality	AFS058160	2014	North America	United States	Iowa	USA	US-IA	Environmental	Environmental	Soybean core	Unknown	Unknown	NA	BioSample	could be food too (PM);None (LC)	v1.1	Mix	Others	Others
BTDB_2022-0002359.2.clustersGCA_002578845.1_Contig_202_cluster_1	BTDB_2022-0002359	2736	GCF0000369	BTDB_2024-0000113.1.clusterscontig00008_cluster_1	BTDB_2025-0003386.1.clustersSAMN34374858-SRR27678686_00001_cluster_8	BTDB_2025-0003882.1.clustersSAMN39321984-SRR27784341_00001_cluster_15	bacillus_mibig_only_high.gbk	GCA_002578845.1	PRJNA400804,PRJNA608517	SAMN07598175	GCA_002578845.1	Not_Applicable	Not_Applicable	Not_Applicable	Not_Applicable	Scaffolds_split_into_contigs	NA	NA	NA	175	5917495	76581	280100	34.96	99.43	0.39	Bacillus_A	Bacillus_A_toyonensis	toyonensis(99.3071517944336)	No subspecies	toyonensis(99.3071517944336)	toyonensis(99.3071517944336)	0/3()	0/4()	3/3(nheA;nheB;nheC)	4/4(hblA;hblB;hblC;hblD)	0/1()	1/1(sph)	0/5()	0/3()	2/9(bpsE;bpsH)	1(Cry22Ba1)	3118[ST-111 complex](7/7)	Group_V(toyonensis)	B. toyonensis biovar Thuringiensis; B. Thuringiensis	bcereus	3118	5877	High_Quality	AFS058160	2014	North America	United States	Iowa	USA	US-IA	Environmental	Environmental	Soybean core	Unknown	Unknown	NA	BioSample	could be food too (PM);None (LC)	v1.1	GECCO	Others	Others
BTDB_2022-0002359.2.clustersGCA_002578845.1_Contig_28_cluster_1	BTDB_2022-0002359	34030	GCF0000532	AS.BTDB_2025-0001221_SAMN18335939_1.region003	AS.BTDB_2022-0000510_c00046_GCA_000...region001	AS.BTDB_2022-0000968_LXLJ01000026.1.region002	bacillus_mibig_only_high.gbk	GCA_002578845.1	PRJNA400804,PRJNA608517	SAMN07598175	GCA_002578845.1	Not_Applicable	Not_Applicable	Not_Applicable	Not_Applicable	Scaffolds_split_into_contigs	NA	NA	NA	175	5917495	76581	280100	34.96	99.43	0.39	Bacillus_A	Bacillus_A_toyonensis	toyonensis(99.3071517944336)	No subspecies	toyonensis(99.3071517944336)	toyonensis(99.3071517944336)	0/3()	0/4()	3/3(nheA;nheB;nheC)	4/4(hblA;hblB;hblC;hblD)	0/1()	1/1(sph)	0/5()	0/3()	2/9(bpsE;bpsH)	1(Cry22Ba1)	3118[ST-111 complex](7/7)	Group_V(toyonensis)	B. toyonensis biovar Thuringiensis; B. Thuringiensis	bcereus	3118	5877	High_Quality	AFS058160	2014	North America	United States	Iowa	USA	US-IA	Environmental	Environmental	Soybean core	Unknown	Unknown	NA	BioSample	could be food too (PM);None (LC)	v1.1	Mix	NRP	NRP
BTDB_2022-0002359.2.clustersGCA_002578845.1_Contig_60_cluster_1	BTDB_2022-0002359	6893	GCF0000862	BTDB_2022-0002327.2.clustersGCA_002577405.1_Contig_30_cluster_1	BTDB_2022-0000980.2.clustersLXLV01000098.1_cluster_1	BTDB_2022-0001525.2.clustersGCA_002556435.1_Contig_176_cluster_1	bacillus_mibig_only_high.gbk	GCA_002578845.1	PRJNA400804,PRJNA608517	SAMN07598175	GCA_002578845.1	Not_Applicable	Not_Applicable	Not_Applicable	Not_Applicable	Scaffolds_split_into_contigs	NA	NA	NA	175	5917495	76581	280100	34.96	99.43	0.39	Bacillus_A	Bacillus_A_toyonensis	toyonensis(99.3071517944336)	No subspecies	toyonensis(99.3071517944336)	toyonensis(99.3071517944336)	0/3()	0/4()	3/3(nheA;nheB;nheC)	4/4(hblA;hblB;hblC;hblD)	0/1()	1/1(sph)	0/5()	0/3()	2/9(bpsE;bpsH)	1(Cry22Ba1)	3118[ST-111 complex](7/7)	Group_V(toyonensis)	B. toyonensis biovar Thuringiensis; B. Thuringiensis	bcereus	3118	5877	High_Quality	AFS058160	2014	North America	United States	Iowa	USA	US-IA	Environmental	Environmental	Soybean core	Unknown	Unknown	NA	BioSample	could be food too (PM);None (LC)	v1.1	Mix	Ribosomal	Others
BTDB_2022-0002359.2.clustersGCA_002578845.1_Contig_61_cluster_1	BTDB_2022-0002359	16669	GCF0000364	BTDB_2025-0001412.1.clustersSAMN22842844-SRR16706344_00035_cluster_1	BTDB_2022-0000805.2.clustersGCA_001008595.1_Contig_84_cluster_1	BTDB_2022-0003109.2.clustersSAMN16746850-SRR13402414_00015_cluster_1	bacillus_mibig_only_high.gbk	GCA_002578845.1	PRJNA400804,PRJNA608517	SAMN07598175	GCA_002578845.1	Not_Applicable	Not_Applicable	Not_Applicable	Not_Applicable	Scaffolds_split_into_contigs	NA	NA	NA	175	5917495	76581	280100	34.96	99.43	0.39	Bacillus_A	Bacillus_A_toyonensis	toyonensis(99.3071517944336)	No subspecies	toyonensis(99.3071517944336)	toyonensis(99.3071517944336)	0/3()	0/4()	3/3(nheA;nheB;nheC)	4/4(hblA;hblB;hblC;hblD)	0/1()	1/1(sph)	0/5()	0/3()	2/9(bpsE;bpsH)	1(Cry22Ba1)	3118[ST-111 complex](7/7)	Group_V(toyonensis)	B. toyonensis biovar Thuringiensis; B. Thuringiensis	bcereus	3118	5877	High_Quality	AFS058160	2014	North America	United States	Iowa	USA	US-IA	Environmental	Environmental	Soybean core	Unknown	Unknown	NA	BioSample	could be food too (PM);None (LC)	v1.1	MIBiG	Others	Others
BTDB_2022-0002359.2.clustersGCA_002578845.1_Contig_87_cluster_1	BTDB_2022-0002359	3833	GCF0001045	BTDB_2022-0001620.2.clustersGCA_002558875.1_Contig_39_cluster_1	BTDB_2022-0002359.2.clustersGCA_002578845.1_Contig_87_cluster_1	BTDB_2022-0002359.2.clustersGCA_002578845.1_Contig_87_cluster_1	bacillus_mibig_only_high.gbk	GCA_002578845.1	PRJNA400804,PRJNA608517	SAMN07598175	GCA_002578845.1	Not_Applicable	Not_Applicable	Not_Applicable	Not_Applicable	Scaffolds_split_into_contigs	NA	NA	NA	175	5917495	76581	280100	34.96	99.43	0.39	Bacillus_A	Bacillus_A_toyonensis	toyonensis(99.3071517944336)	No subspecies	toyonensis(99.3071517944336)	toyonensis(99.3071517944336)	0/3()	0/4()	3/3(nheA;nheB;nheC)	4/4(hblA;hblB;hblC;hblD)	0/1()	1/1(sph)	0/5()	0/3()	2/9(bpsE;bpsH)	1(Cry22Ba1)	3118[ST-111 complex](7/7)	Group_V(toyonensis)	B. toyonensis biovar Thuringiensis; B. Thuringiensis	bcereus	3118	5877	High_Quality	AFS058160	2014	North America	United States	Iowa	USA	US-IA	Environmental	Environmental	Soybean core	Unknown	Unknown	NA	BioSample	could be food too (PM);None (LC)	v1.1	GECCO	Others	Others
BTDB_2022-0002359.2.clustersGCA_002578845.1_Contig_92_cluster_1	BTDB_2022-0002359	17008	GCF0000586	AS.BTDB_2022-0003275_CP066187.1.region006	AS.BTDB_2022-0000567_c00023_GCA_000...region003	AS.BTDB_2022-0002359_c00065_GCA_002...region001	bacillus_mibig_only_high.gbk	GCA_002578845.1	PRJNA400804,PRJNA608517	SAMN07598175	GCA_002578845.1	Not_Applicable	Not_Applicable	Not_Applicable	Not_Applicable	Scaffolds_split_into_contigs	NA	NA	NA	175	5917495	76581	280100	34.96	99.43	0.39	Bacillus_A	Bacillus_A_toyonensis	toyonensis(99.3071517944336)	No subspecies	toyonensis(99.3071517944336)	toyonensis(99.3071517944336)	0/3()	0/4()	3/3(nheA;nheB;nheC)	4/4(hblA;hblB;hblC;hblD)	0/1()	1/1(sph)	0/5()	0/3()	2/9(bpsE;bpsH)	1(Cry22Ba1)	3118[ST-111 complex](7/7)	Group_V(toyonensis)	B. toyonensis biovar Thuringiensis; B. Thuringiensis	bcereus	3118	5877	High_Quality	AFS058160	2014	North America	United States	Iowa	USA	US-IA	Environmental	Environmental	Soybean core	Unknown	Unknown	NA	BioSample	could be food too (PM);None (LC)	v1.1	Mix	NRP	NRP
BTDB_2022-0002360.2.clustersGCA_002578895.1_Contig_101_cluster_1	BTDB_2022-0002360	25159	GCF0000717	AS.BTDB_2025-0003094_c00029_SAMN337...region001	AS.BTDB_2022-0002360_c00088_GCA_002...region001	AS.BTDB_2022-0002360_c00088_GCA_002...region001	bacillus_mibig_only_high.gbk	GCA_002578895.1	PRJNA400804,PRJNA608517	SAMN07598163	GCA_002578895.1	Not_Applicable	Not_Applicable	Not_Applicable	Not_Applicable	Scaffolds_split_into_contigs	NA	NA	NA	139	5863868	86981	331089	34.96	99.43	0.14	Bacillus_A	Bacillus_A_wiedmannii	mosaicus(93.04647064208984)	No subspecies	wiedmannii(96.19758605957031)	wiedmannii(96.46165466308594)	0/3()	0/4()	3/3(nheA;nheB;nheC)	4/4(hblA;hblB;hblC;hblD)	0/1()	1/1(sph)	0/5()	0/3()	2/9(bpsE;bpsH)	0()	733[No clonal complex](6/7);976[No clonal complex](6/7)	Group_II(mosaicus/luti)	B. mosaicus	bcereus	-	5892	High_Quality	AFS057498	2014	North America	United States	Indiana	USA	US-IN	Environmental	Environmental	Weed plant	Unknown	Unknown	NA	BioSample	None (PM);None (LC)	v1.1	Mix	NRP	NRP
BTDB_2022-0002360.2.clustersGCA_002578895.1_Contig_104_cluster_1	BTDB_2022-0002360	7554	GCF0000898	AS.BTDB_2024-0000081_contig00017.region001	AS.BTDB_2025-0001724_c00048_SAMN275...region001	AS.BTDB_2025-0001724_c00048_SAMN275...region001	bacillus_mibig_only_high.gbk	GCA_002578895.1	PRJNA400804,PRJNA608517	SAMN07598163	GCA_002578895.1	Not_Applicable	Not_Applicable	Not_Applicable	Not_Applicable	Scaffolds_split_into_contigs	NA	NA	NA	139	5863868	86981	331089	34.96	99.43	0.14	Bacillus_A	Bacillus_A_wiedmannii	mosaicus(93.04647064208984)	No subspecies	wiedmannii(96.19758605957031)	wiedmannii(96.46165466308594)	0/3()	0/4()	3/3(nheA;nheB;nheC)	4/4(hblA;hblB;hblC;hblD)	0/1()	1/1(sph)	0/5()	0/3()	2/9(bpsE;bpsH)	0()	733[No clonal complex](6/7);976[No clonal complex](6/7)	Group_II(mosaicus/luti)	B. mosaicus	bcereus	-	5892	High_Quality	AFS057498	2014	North America	United States	Indiana	USA	US-IN	Environmental	Environmental	Weed plant	Unknown	Unknown	NA	BioSample	None (PM);None (LC)	v1.1	Mix	Others	NRP
BTDB_2022-0002360.2.clustersGCA_002578895.1_Contig_112_cluster_1	BTDB_2022-0002360	18363	GCF0000532	AS.BTDB_2025-0001221_SAMN18335939_1.region003	AS.BTDB_2022-0000601_c00019_GCA_000...region001	AS.BTDB_2022-0000601_c00019_GCA_000...region001	bacillus_mibig_only_high.gbk	GCA_002578895.1	PRJNA400804,PRJNA608517	SAMN07598163	GCA_002578895.1	Not_Applicable	Not_Applicable	Not_Applicable	Not_Applicable	Scaffolds_split_into_contigs	NA	NA	NA	139	5863868	86981	331089	34.96	99.43	0.14	Bacillus_A	Bacillus_A_wiedmannii	mosaicus(93.04647064208984)	No subspecies	wiedmannii(96.19758605957031)	wiedmannii(96.46165466308594)	0/3()	0/4()	3/3(nheA;nheB;nheC)	4/4(hblA;hblB;hblC;hblD)	0/1()	1/1(sph)	0/5()	0/3()	2/9(bpsE;bpsH)	0()	733[No clonal complex](6/7);976[No clonal complex](6/7)	Group_II(mosaicus/luti)	B. mosaicus	bcereus	-	5892	High_Quality	AFS057498	2014	North America	United States	Indiana	USA	US-IN	Environmental	Environmental	Weed plant	Unknown	Unknown	NA	BioSample	None (PM);None (LC)	v1.1	Mix	NRP	NRP
BTDB_2022-0002360.2.clustersGCA_002578895.1_Contig_113_cluster_1	BTDB_2022-0002360	5059	GCF0000698	BTDB_2022-0003603.2.clustersJAKUGD010000002.1_cluster_1	BTDB_2022-0002360.2.clustersGCA_002578895.1_Contig_113_cluster_1	BTDB_2022-0002360.2.clustersGCA_002578895.1_Contig_113_cluster_1	bacillus_mibig_only_high.gbk	GCA_002578895.1	PRJNA400804,PRJNA608517	SAMN07598163	GCA_002578895.1	Not_Applicable	Not_Applicable	Not_Applicable	Not_Applicable	Scaffolds_split_into_contigs	NA	NA	NA	139	5863868	86981	331089	34.96	99.43	0.14	Bacillus_A	Bacillus_A_wiedmannii	mosaicus(93.04647064208984)	No subspecies	wiedmannii(96.19758605957031)	wiedmannii(96.46165466308594)	0/3()	0/4()	3/3(nheA;nheB;nheC)	4/4(hblA;hblB;hblC;hblD)	0/1()	1/1(sph)	0/5()	0/3()	2/9(bpsE;bpsH)	0()	733[No clonal complex](6/7);976[No clonal complex](6/7)	Group_II(mosaicus/luti)	B. mosaicus	bcereus	-	5892	High_Quality	AFS057498	2014	North America	United States	Indiana	USA	US-IN	Environmental	Environmental	Weed plant	Unknown	Unknown	NA	BioSample	None (PM);None (LC)	v1.1	GECCO	Others	Others
BTDB_2022-0002360.2.clustersGCA_002578895.1_Contig_21_cluster_1	BTDB_2022-0002360	13781	GCF0000369	BTDB_2024-0000113.1.clusterscontig00008_cluster_1	BTDB_2025-0002893.1.clustersSAMN33769612-SRR23876461_00001_cluster_1	BTDB_2025-0003841.1.clustersSAMN38790312-SRR27232553_00001_cluster_15	bacillus_mibig_only_high.gbk	GCA_002578895.1	PRJNA400804,PRJNA608517	SAMN07598163	GCA_002578895.1	Not_Applicable	Not_Applicable	Not_Applicable	Not_Applicable	Scaffolds_split_into_contigs	NA	NA	NA	139	5863868	86981	331089	34.96	99.43	0.14	Bacillus_A	Bacillus_A_wiedmannii	mosaicus(93.04647064208984)	No subspecies	wiedmannii(96.19758605957031)	wiedmannii(96.46165466308594)	0/3()	0/4()	3/3(nheA;nheB;nheC)	4/4(hblA;hblB;hblC;hblD)	0/1()	1/1(sph)	0/5()	0/3()	2/9(bpsE;bpsH)	0()	733[No clonal complex](6/7);976[No clonal complex](6/7)	Group_II(mosaicus/luti)	B. mosaicus	bcereus	-	5892	High_Quality	AFS057498	2014	North America	United States	Indiana	USA	US-IN	Environmental	Environmental	Weed plant	Unknown	Unknown	NA	BioSample	None (PM);None (LC)	v1.1	GECCO	Others	Others
BTDB_2022-0002360.2.clustersGCA_002578895.1_Contig_31_cluster_1	BTDB_2022-0002360	14684	GCF0000898	AS.BTDB_2024-0000081_contig00017.region001	AS.BTDB_2024-0000081_contig00017.region001	AS.BTDB_2024-0000081_contig00017.region001	bacillus_mibig_only_high.gbk	GCA_002578895.1	PRJNA400804,PRJNA608517	SAMN07598163	GCA_002578895.1	Not_Applicable	Not_Applicable	Not_Applicable	Not_Applicable	Scaffolds_split_into_contigs	NA	NA	NA	139	5863868	86981	331089	34.96	99.43	0.14	Bacillus_A	Bacillus_A_wiedmannii	mosaicus(93.04647064208984)	No subspecies	wiedmannii(96.19758605957031)	wiedmannii(96.46165466308594)	0/3()	0/4()	3/3(nheA;nheB;nheC)	4/4(hblA;hblB;hblC;hblD)	0/1()	1/1(sph)	0/5()	0/3()	2/9(bpsE;bpsH)	0()	733[No clonal complex](6/7);976[No clonal complex](6/7)	Group_II(mosaicus/luti)	B. mosaicus	bcereus	-	5892	High_Quality	AFS057498	2014	North America	United States	Indiana	USA	US-IN	Environmental	Environmental	Weed plant	Unknown	Unknown	NA	BioSample	None (PM);None (LC)	v1.1	Mix	NRP	NRP
BTDB_2022-0002360.2.clustersGCA_002578895.1_Contig_54_cluster_1	BTDB_2022-0002360	25652	GCF0000586	AS.BTDB_2022-0003275_CP066187.1.region006	AS.BTDB_2022-0001035_MSBQ01000019.1.region001	AS.BTDB_2022-0002080_c00083_GCA_002...region001	bacillus_mibig_only_high.gbk	GCA_002578895.1	PRJNA400804,PRJNA608517	SAMN07598163	GCA_002578895.1	Not_Applicable	Not_Applicable	Not_Applicable	Not_Applicable	Scaffolds_split_into_contigs	NA	NA	NA	139	5863868	86981	331089	34.96	99.43	0.14	Bacillus_A	Bacillus_A_wiedmannii	mosaicus(93.04647064208984)	No subspecies	wiedmannii(96.19758605957031)	wiedmannii(96.46165466308594)	0/3()	0/4()	3/3(nheA;nheB;nheC)	4/4(hblA;hblB;hblC;hblD)	0/1()	1/1(sph)	0/5()	0/3()	2/9(bpsE;bpsH)	0()	733[No clonal complex](6/7);976[No clonal complex](6/7)	Group_II(mosaicus/luti)	B. mosaicus	bcereus	-	5892	High_Quality	AFS057498	2014	North America	United States	Indiana	USA	US-IN	Environmental	Environmental	Weed plant	Unknown	Unknown	NA	BioSample	None (PM);None (LC)	v1.1	Mix	NRP	NRP
BTDB_2022-0002360.2.clustersGCA_002578895.1_Contig_67_cluster_1	BTDB_2022-0002360	9498	GCF0000517	BTDB_2024-0000034.1.clusterscontig00009_cluster_1	BTDB_2025-0001226.1.clustersSAMN18335945-SRR13988907_00018_cluster_1	BTDB_2022-0002372.2.clustersGCA_002579445.1_Contig_77_cluster_1	bacillus_mibig_only_high.gbk	GCA_002578895.1	PRJNA400804,PRJNA608517	SAMN07598163	GCA_002578895.1	Not_Applicable	Not_Applicable	Not_Applicable	Not_Applicable	Scaffolds_split_into_contigs	NA	NA	NA	139	5863868	86981	331089	34.96	99.43	0.14	Bacillus_A	Bacillus_A_wiedmannii	mosaicus(93.04647064208984)	No subspecies	wiedmannii(96.19758605957031)	wiedmannii(96.46165466308594)	0/3()	0/4()	3/3(nheA;nheB;nheC)	4/4(hblA;hblB;hblC;hblD)	0/1()	1/1(sph)	0/5()	0/3()	2/9(bpsE;bpsH)	0()	733[No clonal complex](6/7);976[No clonal complex](6/7)	Group_II(mosaicus/luti)	B. mosaicus	bcereus	-	5892	High_Quality	AFS057498	2014	North America	United States	Indiana	USA	US-IN	Environmental	Environmental	Weed plant	Unknown	Unknown	NA	BioSample	None (PM);None (LC)	v1.1	GECCO	Others	Others
BTDB_2022-0002360.2.clustersGCA_002578895.1_Contig_83_cluster_1	BTDB_2022-0002360	32215	GCF0001127	AS.BTDB_2022-0003049_SAMN14390613_1.region009	AS.BTDB_2022-0002360_c00071_GCA_002...region001	AS.BTDB_2022-0002360_c00071_GCA_002...region001	bacillus_mibig_only_high.gbk	GCA_002578895.1	PRJNA400804,PRJNA608517	SAMN07598163	GCA_002578895.1	Not_Applicable	Not_Applicable	Not_Applicable	Not_Applicable	Scaffolds_split_into_contigs	NA	NA	NA	139	5863868	86981	331089	34.96	99.43	0.14	Bacillus_A	Bacillus_A_wiedmannii	mosaicus(93.04647064208984)	No subspecies	wiedmannii(96.19758605957031)	wiedmannii(96.46165466308594)	0/3()	0/4()	3/3(nheA;nheB;nheC)	4/4(hblA;hblB;hblC;hblD)	0/1()	1/1(sph)	0/5()	0/3()	2/9(bpsE;bpsH)	0()	733[No clonal complex](6/7);976[No clonal complex](6/7)	Group_II(mosaicus/luti)	B. mosaicus	bcereus	-	5892	High_Quality	AFS057498	2014	North America	United States	Indiana	USA	US-IN	Environmental	Environmental	Weed plant	Unknown	Unknown	NA	BioSample	None (PM);None (LC)	v1.1	Mix	NRP-PKS	NRP
BTDB_2022-0002360.2.clustersGCA_002578895.1_Contig_85_cluster_1	BTDB_2022-0002360	7091	GCF0000364	BTDB_2025-0001412.1.clustersSAMN22842844-SRR16706344_00035_cluster_1	BTDB_2022-0000992.2.clustersLZQW01000079.1_cluster_1	BTDB_2022-0000926.2.clustersLXFM01000022.1_cluster_2	bacillus_mibig_only_high.gbk	GCA_002578895.1	PRJNA400804,PRJNA608517	SAMN07598163	GCA_002578895.1	Not_Applicable	Not_Applicable	Not_Applicable	Not_Applicable	Scaffolds_split_into_contigs	NA	NA	NA	139	5863868	86981	331089	34.96	99.43	0.14	Bacillus_A	Bacillus_A_wiedmannii	mosaicus(93.04647064208984)	No subspecies	wiedmannii(96.19758605957031)	wiedmannii(96.46165466308594)	0/3()	0/4()	3/3(nheA;nheB;nheC)	4/4(hblA;hblB;hblC;hblD)	0/1()	1/1(sph)	0/5()	0/3()	2/9(bpsE;bpsH)	0()	733[No clonal complex](6/7);976[No clonal complex](6/7)	Group_II(mosaicus/luti)	B. mosaicus	bcereus	-	5892	High_Quality	AFS057498	2014	North America	United States	Indiana	USA	US-IN	Environmental	Environmental	Weed plant	Unknown	Unknown	NA	BioSample	None (PM);None (LC)	v1.1	MIBiG	Others	Others
BTDB_2022-0002360.2.clustersGCA_002578895.1_Contig_87_cluster_1	BTDB_2022-0002360	4496	GCF0001105	BTDB_2022-0000021.2.clustersDRX057099_00002_cluster_2	AS.BTDB_2022-0004612_SRX1219304_00002.region001	AS.BTDB_2022-0001466_c00025_GCA_002...region001	bacillus_mibig_only_high.gbk	GCA_002578895.1	PRJNA400804,PRJNA608517	SAMN07598163	GCA_002578895.1	Not_Applicable	Not_Applicable	Not_Applicable	Not_Applicable	Scaffolds_split_into_contigs	NA	NA	NA	139	5863868	86981	331089	34.96	99.43	0.14	Bacillus_A	Bacillus_A_wiedmannii	mosaicus(93.04647064208984)	No subspecies	wiedmannii(96.19758605957031)	wiedmannii(96.46165466308594)	0/3()	0/4()	3/3(nheA;nheB;nheC)	4/4(hblA;hblB;hblC;hblD)	0/1()	1/1(sph)	0/5()	0/3()	2/9(bpsE;bpsH)	0()	733[No clonal complex](6/7);976[No clonal complex](6/7)	Group_II(mosaicus/luti)	B. mosaicus	bcereus	-	5892	High_Quality	AFS057498	2014	North America	United States	Indiana	USA	US-IN	Environmental	Environmental	Weed plant	Unknown	Unknown	NA	BioSample	None (PM);None (LC)	v1.1	Mix	Others	Terpene
BTDB_2022-0002361.2.clustersGCA_002578965.1_Contig_113_cluster_1	BTDB_2022-0002361	5538	GCF0000433	AS.BTDB_2022-0002042_c00380_GCA_002...region001	AS.BTDB_2022-0002042_c00380_GCA_002...region001	AS.BTDB_2022-0002042_c00380_GCA_002...region001	bacillus_mibig_only_high.gbk	GCA_002578965.1	PRJNA400804,PRJNA608517	SAMN07598161	GCA_002578965.1	Not_Applicable	Not_Applicable	Not_Applicable	Not_Applicable	Scaffolds_split_into_contigs	NA	NA	NA	472	6479866	44622	172688	35.06	99.43	0.76	Bacillus_A	Bacillus_A_toyonensis	toyonensis(99.26793670654297)	No subspecies	toyonensis(99.26793670654297)	toyonensis(99.26793670654297)	0/3()	0/4()	3/3(nheA;nheB;nheC)	4/4(hblA;hblB;hblC;hblD)	0/1()	1/1(sph)	0/5()	0/3()	2/9(bpsE;bpsH)	6(Cry22Ba1;Cry32Ea2;Cry32Ka1;Cry32Ma1;Cry32Pa1;Cry73Aa1)	2195[No clonal complex](7/7)	Group_V(toyonensis)	B. toyonensis biovar Thuringiensis; B. Thuringiensis	bcereus	2195	6490	High_Quality	AFS057443	2014	North America	United States	Iowa	USA	US-IA	Environmental	Environmental	Soybean core	Unknown	Unknown	NA	BioSample	could be food too (PM);None (LC)	v1.1	Mix	NRP	NRP
BTDB_2022-0002361.2.clustersGCA_002578965.1_Contig_143_cluster_1	BTDB_2022-0002361	2736	GCF0000369	BTDB_2024-0000113.1.clusterscontig00008_cluster_1	BTDB_2025-0003386.1.clustersSAMN34374858-SRR27678686_00001_cluster_8	BTDB_2025-0003882.1.clustersSAMN39321984-SRR27784341_00001_cluster_15	bacillus_mibig_only_high.gbk	GCA_002578965.1	PRJNA400804,PRJNA608517	SAMN07598161	GCA_002578965.1	Not_Applicable	Not_Applicable	Not_Applicable	Not_Applicable	Scaffolds_split_into_contigs	NA	NA	NA	472	6479866	44622	172688	35.06	99.43	0.76	Bacillus_A	Bacillus_A_toyonensis	toyonensis(99.26793670654297)	No subspecies	toyonensis(99.26793670654297)	toyonensis(99.26793670654297)	0/3()	0/4()	3/3(nheA;nheB;nheC)	4/4(hblA;hblB;hblC;hblD)	0/1()	1/1(sph)	0/5()	0/3()	2/9(bpsE;bpsH)	6(Cry22Ba1;Cry32Ea2;Cry32Ka1;Cry32Ma1;Cry32Pa1;Cry73Aa1)	2195[No clonal complex](7/7)	Group_V(toyonensis)	B. toyonensis biovar Thuringiensis; B. Thuringiensis	bcereus	2195	6490	High_Quality	AFS057443	2014	North America	United States	Iowa	USA	US-IA	Environmental	Environmental	Soybean core	Unknown	Unknown	NA	BioSample	could be food too (PM);None (LC)	v1.1	GECCO	Others	Others
BTDB_2022-0002361.2.clustersGCA_002578965.1_Contig_158_cluster_1	BTDB_2022-0002361	3365	GCF0000862	BTDB_2022-0002327.2.clustersGCA_002577405.1_Contig_30_cluster_1	BTDB_2022-0002010.2.clustersGCA_002568745.1_Contig_120_cluster_1	BTDB_2022-0002010.2.clustersGCA_002568745.1_Contig_120_cluster_1	bacillus_mibig_only_high.gbk	GCA_002578965.1	PRJNA400804,PRJNA608517	SAMN07598161	GCA_002578965.1	Not_Applicable	Not_Applicable	Not_Applicable	Not_Applicable	Scaffolds_split_into_contigs	NA	NA	NA	472	6479866	44622	172688	35.06	99.43	0.76	Bacillus_A	Bacillus_A_toyonensis	toyonensis(99.26793670654297)	No subspecies	toyonensis(99.26793670654297)	toyonensis(99.26793670654297)	0/3()	0/4()	3/3(nheA;nheB;nheC)	4/4(hblA;hblB;hblC;hblD)	0/1()	1/1(sph)	0/5()	0/3()	2/9(bpsE;bpsH)	6(Cry22Ba1;Cry32Ea2;Cry32Ka1;Cry32Ma1;Cry32Pa1;Cry73Aa1)	2195[No clonal complex](7/7)	Group_V(toyonensis)	B. toyonensis biovar Thuringiensis; B. Thuringiensis	bcereus	2195	6490	High_Quality	AFS057443	2014	North America	United States	Iowa	USA	US-IA	Environmental	Environmental	Soybean core	Unknown	Unknown	NA	BioSample	could be food too (PM);None (LC)	v1.1	Mix	Others	Others
BTDB_2022-0002361.2.clustersGCA_002578965.1_Contig_18_cluster_1	BTDB_2022-0002361	15628	GCF0000601	AS.BTDB_2022-0000955_CP015350.1.region005	AS.BTDB_2022-0002042_c00130_GCA_002...region001	AS.BTDB_2022-0002042_c00130_GCA_002...region001	bacillus_mibig_only_high.gbk	GCA_002578965.1	PRJNA400804,PRJNA608517	SAMN07598161	GCA_002578965.1	Not_Applicable	Not_Applicable	Not_Applicable	Not_Applicable	Scaffolds_split_into_contigs	NA	NA	NA	472	6479866	44622	172688	35.06	99.43	0.76	Bacillus_A	Bacillus_A_toyonensis	toyonensis(99.26793670654297)	No subspecies	toyonensis(99.26793670654297)	toyonensis(99.26793670654297)	0/3()	0/4()	3/3(nheA;nheB;nheC)	4/4(hblA;hblB;hblC;hblD)	0/1()	1/1(sph)	0/5()	0/3()	2/9(bpsE;bpsH)	6(Cry22Ba1;Cry32Ea2;Cry32Ka1;Cry32Ma1;Cry32Pa1;Cry73Aa1)	2195[No clonal complex](7/7)	Group_V(toyonensis)	B. toyonensis biovar Thuringiensis; B. Thuringiensis	bcereus	2195	6490	High_Quality	AFS057443	2014	North America	United States	Iowa	USA	US-IA	Environmental	Environmental	Soybean core	Unknown	Unknown	NA	BioSample	could be food too (PM);None (LC)	v1.1	Mix	NRP	NRP
BTDB_2022-0002361.2.clustersGCA_002578965.1_Contig_234_cluster_1	BTDB_2022-0002361	13345	GCF0000747	BTDB_2022-0003610.2.clustersJAKUGJ010000019.1_cluster_1	BTDB_2022-0002045.2.clustersGCA_002569495.1_Contig_553_cluster_1	BTDB_2022-0002045.2.clustersGCA_002569495.1_Contig_553_cluster_1	bacillus_mibig_only_high.gbk	GCA_002578965.1	PRJNA400804,PRJNA608517	SAMN07598161	GCA_002578965.1	Not_Applicable	Not_Applicable	Not_Applicable	Not_Applicable	Scaffolds_split_into_contigs	NA	NA	NA	472	6479866	44622	172688	35.06	99.43	0.76	Bacillus_A	Bacillus_A_toyonensis	toyonensis(99.26793670654297)	No subspecies	toyonensis(99.26793670654297)	toyonensis(99.26793670654297)	0/3()	0/4()	3/3(nheA;nheB;nheC)	4/4(hblA;hblB;hblC;hblD)	0/1()	1/1(sph)	0/5()	0/3()	2/9(bpsE;bpsH)	6(Cry22Ba1;Cry32Ea2;Cry32Ka1;Cry32Ma1;Cry32Pa1;Cry73Aa1)	2195[No clonal complex](7/7)	Group_V(toyonensis)	B. toyonensis biovar Thuringiensis; B. Thuringiensis	bcereus	2195	6490	High_Quality	AFS057443	2014	North America	United States	Iowa	USA	US-IA	Environmental	Environmental	Soybean core	Unknown	Unknown	NA	BioSample	could be food too (PM);None (LC)	v1.1	GECCO	Others	Others
BTDB_2022-0002361.2.clustersGCA_002578965.1_Contig_347_cluster_1	BTDB_2022-0002361	29833	GCF0001478	BTDB_2025-0002396.1.clustersSAMN32927383-SRR23276707_00015_cluster_1	BTDB_2022-0001540.2.clustersGCA_002556945.1_Contig_70_cluster_1	BTDB_2022-0001540.2.clustersGCA_002556945.1_Contig_70_cluster_1	bacillus_mibig_only_high.gbk	GCA_002578965.1	PRJNA400804,PRJNA608517	SAMN07598161	GCA_002578965.1	Not_Applicable	Not_Applicable	Not_Applicable	Not_Applicable	Scaffolds_split_into_contigs	NA	NA	NA	472	6479866	44622	172688	35.06	99.43	0.76	Bacillus_A	Bacillus_A_toyonensis	toyonensis(99.26793670654297)	No subspecies	toyonensis(99.26793670654297)	toyonensis(99.26793670654297)	0/3()	0/4()	3/3(nheA;nheB;nheC)	4/4(hblA;hblB;hblC;hblD)	0/1()	1/1(sph)	0/5()	0/3()	2/9(bpsE;bpsH)	6(Cry22Ba1;Cry32Ea2;Cry32Ka1;Cry32Ma1;Cry32Pa1;Cry73Aa1)	2195[No clonal complex](7/7)	Group_V(toyonensis)	B. toyonensis biovar Thuringiensis; B. Thuringiensis	bcereus	2195	6490	High_Quality	AFS057443	2014	North America	United States	Iowa	USA	US-IA	Environmental	Environmental	Soybean core	Unknown	Unknown	NA	BioSample	could be food too (PM);None (LC)	v1.1	Mix	Saccharide	Ribosomal
BTDB_2022-0002361.2.clustersGCA_002578965.1_Contig_398_cluster_1	BTDB_2022-0002361	23064	GCF0000602	AS.BTDB_2022-0000660_c00035_GCA_000...region001	AS.BTDB_2022-0002397_c00060_GCA_002...region001	AS.BTDB_2022-0003320_CP036055.1.region001	bacillus_mibig_only_high.gbk	GCA_002578965.1	PRJNA400804,PRJNA608517	SAMN07598161	GCA_002578965.1	Not_Applicable	Not_Applicable	Not_Applicable	Not_Applicable	Scaffolds_split_into_contigs	NA	NA	NA	472	6479866	44622	172688	35.06	99.43	0.76	Bacillus_A	Bacillus_A_toyonensis	toyonensis(99.26793670654297)	No subspecies	toyonensis(99.26793670654297)	toyonensis(99.26793670654297)	0/3()	0/4()	3/3(nheA;nheB;nheC)	4/4(hblA;hblB;hblC;hblD)	0/1()	1/1(sph)	0/5()	0/3()	2/9(bpsE;bpsH)	6(Cry22Ba1;Cry32Ea2;Cry32Ka1;Cry32Ma1;Cry32Pa1;Cry73Aa1)	2195[No clonal complex](7/7)	Group_V(toyonensis)	B. toyonensis biovar Thuringiensis; B. Thuringiensis	bcereus	2195	6490	High_Quality	AFS057443	2014	North America	United States	Iowa	USA	US-IA	Environmental	Environmental	Soybean core	Unknown	Unknown	NA	BioSample	could be food too (PM);None (LC)	v1.1	MIBiG	NRP	NRP
BTDB_2022-0002361.2.clustersGCA_002578965.1_Contig_460_cluster_1	BTDB_2022-0002361	4650	GCF0001105	BTDB_2022-0000021.2.clustersDRX057099_00002_cluster_2	AS.BTDB_2022-0001184_c00082_GCA_002...region001	AS.BTDB_2022-0000017_DRX057095_00003.region001	bacillus_mibig_only_high.gbk	GCA_002578965.1	PRJNA400804,PRJNA608517	SAMN07598161	GCA_002578965.1	Not_Applicable	Not_Applicable	Not_Applicable	Not_Applicable	Scaffolds_split_into_contigs	NA	NA	NA	472	6479866	44622	172688	35.06	99.43	0.76	Bacillus_A	Bacillus_A_toyonensis	toyonensis(99.26793670654297)	No subspecies	toyonensis(99.26793670654297)	toyonensis(99.26793670654297)	0/3()	0/4()	3/3(nheA;nheB;nheC)	4/4(hblA;hblB;hblC;hblD)	0/1()	1/1(sph)	0/5()	0/3()	2/9(bpsE;bpsH)	6(Cry22Ba1;Cry32Ea2;Cry32Ka1;Cry32Ma1;Cry32Pa1;Cry73Aa1)	2195[No clonal complex](7/7)	Group_V(toyonensis)	B. toyonensis biovar Thuringiensis; B. Thuringiensis	bcereus	2195	6490	High_Quality	AFS057443	2014	North America	United States	Iowa	USA	US-IA	Environmental	Environmental	Soybean core	Unknown	Unknown	NA	BioSample	could be food too (PM);None (LC)	v1.1	Mix	Others	Terpene
BTDB_2022-0002361.2.clustersGCA_002578965.1_Contig_49_cluster_1	BTDB_2022-0002361	16668	GCF0000364	BTDB_2025-0001412.1.clustersSAMN22842844-SRR16706344_00035_cluster_1	BTDB_2022-0000805.2.clustersGCA_001008595.1_Contig_84_cluster_1	BTDB_2022-0003109.2.clustersSAMN16746850-SRR13402414_00015_cluster_1	bacillus_mibig_only_high.gbk	GCA_002578965.1	PRJNA400804,PRJNA608517	SAMN07598161	GCA_002578965.1	Not_Applicable	Not_Applicable	Not_Applicable	Not_Applicable	Scaffolds_split_into_contigs	NA	NA	NA	472	6479866	44622	172688	35.06	99.43	0.76	Bacillus_A	Bacillus_A_toyonensis	toyonensis(99.26793670654297)	No subspecies	toyonensis(99.26793670654297)	toyonensis(99.26793670654297)	0/3()	0/4()	3/3(nheA;nheB;nheC)	4/4(hblA;hblB;hblC;hblD)	0/1()	1/1(sph)	0/5()	0/3()	2/9(bpsE;bpsH)	6(Cry22Ba1;Cry32Ea2;Cry32Ka1;Cry32Ma1;Cry32Pa1;Cry73Aa1)	2195[No clonal complex](7/7)	Group_V(toyonensis)	B. toyonensis biovar Thuringiensis; B. Thuringiensis	bcereus	2195	6490	High_Quality	AFS057443	2014	North America	United States	Iowa	USA	US-IA	Environmental	Environmental	Soybean core	Unknown	Unknown	NA	BioSample	could be food too (PM);None (LC)	v1.1	MIBiG	Others	Others
BTDB_2022-0002361.2.clustersGCA_002578965.1_Contig_584_cluster_1	BTDB_2022-0002361	7163	GCF0000517	BTDB_2024-0000034.1.clusterscontig00009_cluster_1	BTDB_2025-0003873.1.clustersSAMN39321974-SRR27479381_00001_cluster_7	BTDB_2025-0004270.1.clustersSAMN41980960-SRR29495227_00077_cluster_1	bacillus_mibig_only_high.gbk	GCA_002578965.1	PRJNA400804,PRJNA608517	SAMN07598161	GCA_002578965.1	Not_Applicable	Not_Applicable	Not_Applicable	Not_Applicable	Scaffolds_split_into_contigs	NA	NA	NA	472	6479866	44622	172688	35.06	99.43	0.76	Bacillus_A	Bacillus_A_toyonensis	toyonensis(99.26793670654297)	No subspecies	toyonensis(99.26793670654297)	toyonensis(99.26793670654297)	0/3()	0/4()	3/3(nheA;nheB;nheC)	4/4(hblA;hblB;hblC;hblD)	0/1()	1/1(sph)	0/5()	0/3()	2/9(bpsE;bpsH)	6(Cry22Ba1;Cry32Ea2;Cry32Ka1;Cry32Ma1;Cry32Pa1;Cry73Aa1)	2195[No clonal complex](7/7)	Group_V(toyonensis)	B. toyonensis biovar Thuringiensis; B. Thuringiensis	bcereus	2195	6490	High_Quality	AFS057443	2014	North America	United States	Iowa	USA	US-IA	Environmental	Environmental	Soybean core	Unknown	Unknown	NA	BioSample	could be food too (PM);None (LC)	v1.1	GECCO	Others	Others
BTDB_2022-0002361.2.clustersGCA_002578965.1_Contig_607_cluster_1	BTDB_2022-0002361	17022	GCF0000586	AS.BTDB_2022-0003275_CP066187.1.region006	AS.BTDB_2022-0000567_c00023_GCA_000...region003	AS.BTDB_2022-0000655_c00040_GCA_000...region001	bacillus_mibig_only_high.gbk	GCA_002578965.1	PRJNA400804,PRJNA608517	SAMN07598161	GCA_002578965.1	Not_Applicable	Not_Applicable	Not_Applicable	Not_Applicable	Scaffolds_split_into_contigs	NA	NA	NA	472	6479866	44622	172688	35.06	99.43	0.76	Bacillus_A	Bacillus_A_toyonensis	toyonensis(99.26793670654297)	No subspecies	toyonensis(99.26793670654297)	toyonensis(99.26793670654297)	0/3()	0/4()	3/3(nheA;nheB;nheC)	4/4(hblA;hblB;hblC;hblD)	0/1()	1/1(sph)	0/5()	0/3()	2/9(bpsE;bpsH)	6(Cry22Ba1;Cry32Ea2;Cry32Ka1;Cry32Ma1;Cry32Pa1;Cry73Aa1)	2195[No clonal complex](7/7)	Group_V(toyonensis)	B. toyonensis biovar Thuringiensis; B. Thuringiensis	bcereus	2195	6490	High_Quality	AFS057443	2014	North America	United States	Iowa	USA	US-IA	Environmental	Environmental	Soybean core	Unknown	Unknown	NA	BioSample	could be food too (PM);None (LC)	v1.1	Mix	NRP	NRP
BTDB_2022-0002361.2.clustersGCA_002578965.1_Contig_622_cluster_1	BTDB_2022-0002361	4153	GCF0000684	AS.BTDB_2022-0002406_c00078_GCA_002...region001	AS.BTDB_2022-0002406_c00078_GCA_002...region001	AS.BTDB_2022-0002406_c00078_GCA_002...region001	bacillus_mibig_only_high.gbk	GCA_002578965.1	PRJNA400804,PRJNA608517	SAMN07598161	GCA_002578965.1	Not_Applicable	Not_Applicable	Not_Applicable	Not_Applicable	Scaffolds_split_into_contigs	NA	NA	NA	472	6479866	44622	172688	35.06	99.43	0.76	Bacillus_A	Bacillus_A_toyonensis	toyonensis(99.26793670654297)	No subspecies	toyonensis(99.26793670654297)	toyonensis(99.26793670654297)	0/3()	0/4()	3/3(nheA;nheB;nheC)	4/4(hblA;hblB;hblC;hblD)	0/1()	1/1(sph)	0/5()	0/3()	2/9(bpsE;bpsH)	6(Cry22Ba1;Cry32Ea2;Cry32Ka1;Cry32Ma1;Cry32Pa1;Cry73Aa1)	2195[No clonal complex](7/7)	Group_V(toyonensis)	B. toyonensis biovar Thuringiensis; B. Thuringiensis	bcereus	2195	6490	High_Quality	AFS057443	2014	North America	United States	Iowa	USA	US-IA	Environmental	Environmental	Soybean core	Unknown	Unknown	NA	BioSample	could be food too (PM);None (LC)	v1.1	Mix	Others	NRP
BTDB_2022-0002361.2.clustersGCA_002578965.1_Contig_628_cluster_1	BTDB_2022-0002361	31460	GCF0000532	AS.BTDB_2025-0001221_SAMN18335939_1.region003	AS.BTDB_2022-0000510_c00046_GCA_000...region001	AS.BTDB_2022-0000017_DRX057095_00004.region001	bacillus_mibig_only_high.gbk	GCA_002578965.1	PRJNA400804,PRJNA608517	SAMN07598161	GCA_002578965.1	Not_Applicable	Not_Applicable	Not_Applicable	Not_Applicable	Scaffolds_split_into_contigs	NA	NA	NA	472	6479866	44622	172688	35.06	99.43	0.76	Bacillus_A	Bacillus_A_toyonensis	toyonensis(99.26793670654297)	No subspecies	toyonensis(99.26793670654297)	toyonensis(99.26793670654297)	0/3()	0/4()	3/3(nheA;nheB;nheC)	4/4(hblA;hblB;hblC;hblD)	0/1()	1/1(sph)	0/5()	0/3()	2/9(bpsE;bpsH)	6(Cry22Ba1;Cry32Ea2;Cry32Ka1;Cry32Ma1;Cry32Pa1;Cry73Aa1)	2195[No clonal complex](7/7)	Group_V(toyonensis)	B. toyonensis biovar Thuringiensis; B. Thuringiensis	bcereus	2195	6490	High_Quality	AFS057443	2014	North America	United States	Iowa	USA	US-IA	Environmental	Environmental	Soybean core	Unknown	Unknown	NA	BioSample	could be food too (PM);None (LC)	v1.1	Mix	NRP	NRP
BTDB_2022-0002362.2.clustersGCA_002578975.1_Contig_114_cluster_1	BTDB_2022-0002362	7842	GCF0000886	BTDB_2022-0002610.2.clustersGCA_002998955.1_Contig_4_cluster_1	BTDB_2022-0002362.2.clustersGCA_002578975.1_Contig_114_cluster_1	BTDB_2022-0002362.2.clustersGCA_002578975.1_Contig_114_cluster_1	bacillus_mibig_only_high.gbk	GCA_002578975.1	PRJNA400804,PRJNA608517	SAMN07598159	GCA_002578975.1	Not_Applicable	Not_Applicable	Not_Applicable	Not_Applicable	Scaffolds_split_into_contigs	NA	NA	NA	153	5225189	66678	309124	35.25	99.43	0	Bacillus_A	Bacillus_A_wiedmannii	mosaicus(92.99536895751953)	No subspecies	wiedmannii(96.78379821777344)	pretiosus(96.49954986572266)	0/3()	0/4()	3/3(nheA;nheB;nheC)	4/4(hblA;hblB;hblC;hblD)	0/1()	1/1(sph)	0/5()	0/3()	2/9(bpsE;bpsH)	0()	Unknown(unknown ST)	Group_II(mosaicus/luti)	B. mosaicus	bcereus	-	5291	High_Quality	AFS057349	2014	North America	United States	North Carolina	USA	US-NC	Environmental	Environmental	Plant core	Unknown	Unknown	NA	BioSample	None (PM);None (LC)	v1.1	MIBiG	Ribosomal	Ribosomal
BTDB_2022-0002362.2.clustersGCA_002578975.1_Contig_13_cluster_1	BTDB_2022-0002362	16518	GCF0000364	BTDB_2025-0001412.1.clustersSAMN22842844-SRR16706344_00035_cluster_1	BTDB_2022-0000992.2.clustersLZQW01000079.1_cluster_1	BTDB_2022-0000926.2.clustersLXFM01000022.1_cluster_2	bacillus_mibig_only_high.gbk	GCA_002578975.1	PRJNA400804,PRJNA608517	SAMN07598159	GCA_002578975.1	Not_Applicable	Not_Applicable	Not_Applicable	Not_Applicable	Scaffolds_split_into_contigs	NA	NA	NA	153	5225189	66678	309124	35.25	99.43	0	Bacillus_A	Bacillus_A_wiedmannii	mosaicus(92.99536895751953)	No subspecies	wiedmannii(96.78379821777344)	pretiosus(96.49954986572266)	0/3()	0/4()	3/3(nheA;nheB;nheC)	4/4(hblA;hblB;hblC;hblD)	0/1()	1/1(sph)	0/5()	0/3()	2/9(bpsE;bpsH)	0()	Unknown(unknown ST)	Group_II(mosaicus/luti)	B. mosaicus	bcereus	-	5291	High_Quality	AFS057349	2014	North America	United States	North Carolina	USA	US-NC	Environmental	Environmental	Plant core	Unknown	Unknown	NA	BioSample	None (PM);None (LC)	v1.1	MIBiG	Others	Others
BTDB_2022-0002362.2.clustersGCA_002578975.1_Contig_15_cluster_1	BTDB_2022-0002362	8983	GCF0000369	BTDB_2024-0000113.1.clusterscontig00008_cluster_1	BTDB_2025-0002893.1.clustersSAMN33769612-SRR23876461_00001_cluster_1	BTDB_2025-0003841.1.clustersSAMN38790312-SRR27232553_00001_cluster_15	bacillus_mibig_only_high.gbk	GCA_002578975.1	PRJNA400804,PRJNA608517	SAMN07598159	GCA_002578975.1	Not_Applicable	Not_Applicable	Not_Applicable	Not_Applicable	Scaffolds_split_into_contigs	NA	NA	NA	153	5225189	66678	309124	35.25	99.43	0	Bacillus_A	Bacillus_A_wiedmannii	mosaicus(92.99536895751953)	No subspecies	wiedmannii(96.78379821777344)	pretiosus(96.49954986572266)	0/3()	0/4()	3/3(nheA;nheB;nheC)	4/4(hblA;hblB;hblC;hblD)	0/1()	1/1(sph)	0/5()	0/3()	2/9(bpsE;bpsH)	0()	Unknown(unknown ST)	Group_II(mosaicus/luti)	B. mosaicus	bcereus	-	5291	High_Quality	AFS057349	2014	North America	United States	North Carolina	USA	US-NC	Environmental	Environmental	Plant core	Unknown	Unknown	NA	BioSample	None (PM);None (LC)	v1.1	GECCO	Others	Others
BTDB_2022-0002362.2.clustersGCA_002578975.1_Contig_67_cluster_1	BTDB_2022-0002362	12238	GCF0000469	BTDB_2022-0000305.2.clustersERX3363446_00026_cluster_1	BTDB_2022-0002160.2.clustersGCA_002572105.1_Contig_168_cluster_1	BTDB_2022-0002405.2.clustersGCA_002580785.1_Contig_29_cluster_1	bacillus_mibig_only_high.gbk	GCA_002578975.1	PRJNA400804,PRJNA608517	SAMN07598159	GCA_002578975.1	Not_Applicable	Not_Applicable	Not_Applicable	Not_Applicable	Scaffolds_split_into_contigs	NA	NA	NA	153	5225189	66678	309124	35.25	99.43	0	Bacillus_A	Bacillus_A_wiedmannii	mosaicus(92.99536895751953)	No subspecies	wiedmannii(96.78379821777344)	pretiosus(96.49954986572266)	0/3()	0/4()	3/3(nheA;nheB;nheC)	4/4(hblA;hblB;hblC;hblD)	0/1()	1/1(sph)	0/5()	0/3()	2/9(bpsE;bpsH)	0()	Unknown(unknown ST)	Group_II(mosaicus/luti)	B. mosaicus	bcereus	-	5291	High_Quality	AFS057349	2014	North America	United States	North Carolina	USA	US-NC	Environmental	Environmental	Plant core	Unknown	Unknown	NA	BioSample	None (PM);None (LC)	v1.1	Mix	Others	Others
BTDB_2022-0002362.2.clustersGCA_002578975.1_Contig_76_cluster_1	BTDB_2022-0002362	11519	GCF0000517	BTDB_2024-0000034.1.clusterscontig00009_cluster_1	BTDB_2022-0006416.1.clustersSAMN04909728-SRR18750959_00004_cluster_1	BTDB_2022-0001483.2.clustersGCA_002555505.1_Contig_27_cluster_1	bacillus_mibig_only_high.gbk	GCA_002578975.1	PRJNA400804,PRJNA608517	SAMN07598159	GCA_002578975.1	Not_Applicable	Not_Applicable	Not_Applicable	Not_Applicable	Scaffolds_split_into_contigs	NA	NA	NA	153	5225189	66678	309124	35.25	99.43	0	Bacillus_A	Bacillus_A_wiedmannii	mosaicus(92.99536895751953)	No subspecies	wiedmannii(96.78379821777344)	pretiosus(96.49954986572266)	0/3()	0/4()	3/3(nheA;nheB;nheC)	4/4(hblA;hblB;hblC;hblD)	0/1()	1/1(sph)	0/5()	0/3()	2/9(bpsE;bpsH)	0()	Unknown(unknown ST)	Group_II(mosaicus/luti)	B. mosaicus	bcereus	-	5291	High_Quality	AFS057349	2014	North America	United States	North Carolina	USA	US-NC	Environmental	Environmental	Plant core	Unknown	Unknown	NA	BioSample	None (PM);None (LC)	v1.1	GECCO	Others	Others
BTDB_2022-0002362.2.clustersGCA_002578975.1_Contig_8_cluster_1	BTDB_2022-0002362	4496	GCF0001105	BTDB_2022-0000021.2.clustersDRX057099_00002_cluster_2	AS.BTDB_2022-0004612_SRX1219304_00002.region001	AS.BTDB_2025-0000304_c00017_SAMEA99...region001	bacillus_mibig_only_high.gbk	GCA_002578975.1	PRJNA400804,PRJNA608517	SAMN07598159	GCA_002578975.1	Not_Applicable	Not_Applicable	Not_Applicable	Not_Applicable	Scaffolds_split_into_contigs	NA	NA	NA	153	5225189	66678	309124	35.25	99.43	0	Bacillus_A	Bacillus_A_wiedmannii	mosaicus(92.99536895751953)	No subspecies	wiedmannii(96.78379821777344)	pretiosus(96.49954986572266)	0/3()	0/4()	3/3(nheA;nheB;nheC)	4/4(hblA;hblB;hblC;hblD)	0/1()	1/1(sph)	0/5()	0/3()	2/9(bpsE;bpsH)	0()	Unknown(unknown ST)	Group_II(mosaicus/luti)	B. mosaicus	bcereus	-	5291	High_Quality	AFS057349	2014	North America	United States	North Carolina	USA	US-NC	Environmental	Environmental	Plant core	Unknown	Unknown	NA	BioSample	None (PM);None (LC)	v1.1	Mix	Others	Terpene
BTDB_2022-0002362.2.clustersGCA_002578975.1_Contig_88_cluster_1	BTDB_2022-0002362	55702	GCF0000602	AS.BTDB_2022-0000660_c00035_GCA_000...region001	AS.BTDB_2022-0002362_c00084_GCA_002...region002	AS.BTDB_2022-0002362_c00084_GCA_002...region002	bacillus_mibig_only_high.gbk	GCA_002578975.1	PRJNA400804,PRJNA608517	SAMN07598159	GCA_002578975.1	Not_Applicable	Not_Applicable	Not_Applicable	Not_Applicable	Scaffolds_split_into_contigs	NA	NA	NA	153	5225189	66678	309124	35.25	99.43	0	Bacillus_A	Bacillus_A_wiedmannii	mosaicus(92.99536895751953)	No subspecies	wiedmannii(96.78379821777344)	pretiosus(96.49954986572266)	0/3()	0/4()	3/3(nheA;nheB;nheC)	4/4(hblA;hblB;hblC;hblD)	0/1()	1/1(sph)	0/5()	0/3()	2/9(bpsE;bpsH)	0()	Unknown(unknown ST)	Group_II(mosaicus/luti)	B. mosaicus	bcereus	-	5291	High_Quality	AFS057349	2014	North America	United States	North Carolina	USA	US-NC	Environmental	Environmental	Plant core	Unknown	Unknown	NA	BioSample	None (PM);None (LC)	v1.1	MIBiG	NRP	NRP
BTDB_2022-0002362.2.clustersGCA_002578975.1_Contig_88_cluster_2	BTDB_2022-0002362	3247	GCF0000374	BTDB_2022-0001654.2.clustersGCA_002559665.1_Contig_68_cluster_1	BTDB_2022-0001876.2.clustersGCA_002565695.1_Contig_144_cluster_1	BTDB_2022-0001876.2.clustersGCA_002565695.1_Contig_144_cluster_1	bacillus_mibig_only_high.gbk	GCA_002578975.1	PRJNA400804,PRJNA608517	SAMN07598159	GCA_002578975.1	Not_Applicable	Not_Applicable	Not_Applicable	Not_Applicable	Scaffolds_split_into_contigs	NA	NA	NA	153	5225189	66678	309124	35.25	99.43	0	Bacillus_A	Bacillus_A_wiedmannii	mosaicus(92.99536895751953)	No subspecies	wiedmannii(96.78379821777344)	pretiosus(96.49954986572266)	0/3()	0/4()	3/3(nheA;nheB;nheC)	4/4(hblA;hblB;hblC;hblD)	0/1()	1/1(sph)	0/5()	0/3()	2/9(bpsE;bpsH)	0()	Unknown(unknown ST)	Group_II(mosaicus/luti)	B. mosaicus	bcereus	-	5291	High_Quality	AFS057349	2014	North America	United States	North Carolina	USA	US-NC	Environmental	Environmental	Plant core	Unknown	Unknown	NA	BioSample	None (PM);None (LC)	v1.1	Mix	Others	Others
BTDB_2022-0002362.2.clustersGCA_002578975.1_Contig_88_cluster_3	BTDB_2022-0002362	25660	GCF0000586	AS.BTDB_2022-0003275_CP066187.1.region006	AS.BTDB_2022-0001035_MSBQ01000019.1.region001	AS.BTDB_2022-0001483_c00079_GCA_002...region001	bacillus_mibig_only_high.gbk	GCA_002578975.1	PRJNA400804,PRJNA608517	SAMN07598159	GCA_002578975.1	Not_Applicable	Not_Applicable	Not_Applicable	Not_Applicable	Scaffolds_split_into_contigs	NA	NA	NA	153	5225189	66678	309124	35.25	99.43	0	Bacillus_A	Bacillus_A_wiedmannii	mosaicus(92.99536895751953)	No subspecies	wiedmannii(96.78379821777344)	pretiosus(96.49954986572266)	0/3()	0/4()	3/3(nheA;nheB;nheC)	4/4(hblA;hblB;hblC;hblD)	0/1()	1/1(sph)	0/5()	0/3()	2/9(bpsE;bpsH)	0()	Unknown(unknown ST)	Group_II(mosaicus/luti)	B. mosaicus	bcereus	-	5291	High_Quality	AFS057349	2014	North America	United States	North Carolina	USA	US-NC	Environmental	Environmental	Plant core	Unknown	Unknown	NA	BioSample	None (PM);None (LC)	v1.1	Mix	NRP	NRP
BTDB_2022-0002362.2.clustersGCA_002578975.1_Contig_95_cluster_1	BTDB_2022-0002362	26762	GCF0001478	BTDB_2025-0002396.1.clustersSAMN32927383-SRR23276707_00015_cluster_1	BTDB_2022-0003492.2.clustersJAHXRX010000045.1_cluster_1	BTDB_2022-0000315.2.clustersERX3363458_00009_cluster_1	bacillus_mibig_only_high.gbk	GCA_002578975.1	PRJNA400804,PRJNA608517	SAMN07598159	GCA_002578975.1	Not_Applicable	Not_Applicable	Not_Applicable	Not_Applicable	Scaffolds_split_into_contigs	NA	NA	NA	153	5225189	66678	309124	35.25	99.43	0	Bacillus_A	Bacillus_A_wiedmannii	mosaicus(92.99536895751953)	No subspecies	wiedmannii(96.78379821777344)	pretiosus(96.49954986572266)	0/3()	0/4()	3/3(nheA;nheB;nheC)	4/4(hblA;hblB;hblC;hblD)	0/1()	1/1(sph)	0/5()	0/3()	2/9(bpsE;bpsH)	0()	Unknown(unknown ST)	Group_II(mosaicus/luti)	B. mosaicus	bcereus	-	5291	High_Quality	AFS057349	2014	North America	United States	North Carolina	USA	US-NC	Environmental	Environmental	Plant core	Unknown	Unknown	NA	BioSample	None (PM);None (LC)	v1.1	Mix	Saccharide	Ribosomal
BTDB_2022-0002363.2.clustersGCA_002579095.1_Contig_117_cluster_1	BTDB_2022-0002363	26762	GCF0001478	BTDB_2025-0002396.1.clustersSAMN32927383-SRR23276707_00015_cluster_1	BTDB_2022-0003492.2.clustersJAHXRX010000045.1_cluster_1	BTDB_2022-0000315.2.clustersERX3363458_00009_cluster_1	bacillus_mibig_only_high.gbk	GCA_002579095.1	PRJNA400804,PRJNA608517	SAMN07598155	GCA_002579095.1	Not_Applicable	Not_Applicable	Not_Applicable	Not_Applicable	Scaffolds_split_into_contigs	NA	NA	NA	169	5547196	61260	282017	35.11	99.43	0	Bacillus_A	Bacillus_A_wiedmannii	mosaicus(92.94485473632812)	No subspecies	wiedmannii(96.66143798828125)	pretiosus(96.49593353271484)	0/3()	0/4()	3/3(nheA;nheB;nheC)	4/4(hblA;hblB;hblC;hblD)	0/1()	1/1(sph)	0/5()	0/3()	1/9(bpsE)	0()	Unknown(unknown ST)	Group_II(mosaicus/luti)	B. mosaicus	bcereus	-	5649	High_Quality	AFS057001	2014	North America	United States	New York	USA	US-NY	Environmental	Environmental	Soil	Unknown	Unknown	NA	BioSample	None (PM);None (LC)	v1.1	Mix	Saccharide	Ribosomal
BTDB_2022-0002363.2.clustersGCA_002579095.1_Contig_120_cluster_1	BTDB_2022-0002363	27730	GCF0000586	AS.BTDB_2022-0003275_CP066187.1.region006	AS.BTDB_2022-0001035_MSBQ01000019.1.region001	AS.BTDB_2022-0002172_c00010_GCA_002...region001	bacillus_mibig_only_high.gbk	GCA_002579095.1	PRJNA400804,PRJNA608517	SAMN07598155	GCA_002579095.1	Not_Applicable	Not_Applicable	Not_Applicable	Not_Applicable	Scaffolds_split_into_contigs	NA	NA	NA	169	5547196	61260	282017	35.11	99.43	0	Bacillus_A	Bacillus_A_wiedmannii	mosaicus(92.94485473632812)	No subspecies	wiedmannii(96.66143798828125)	pretiosus(96.49593353271484)	0/3()	0/4()	3/3(nheA;nheB;nheC)	4/4(hblA;hblB;hblC;hblD)	0/1()	1/1(sph)	0/5()	0/3()	1/9(bpsE)	0()	Unknown(unknown ST)	Group_II(mosaicus/luti)	B. mosaicus	bcereus	-	5649	High_Quality	AFS057001	2014	North America	United States	New York	USA	US-NY	Environmental	Environmental	Soil	Unknown	Unknown	NA	BioSample	None (PM);None (LC)	v1.1	Mix	NRP	NRP
BTDB_2022-0002363.2.clustersGCA_002579095.1_Contig_69_cluster_1	BTDB_2022-0002363	16516	GCF0000364	BTDB_2025-0001412.1.clustersSAMN22842844-SRR16706344_00035_cluster_1	BTDB_2022-0000992.2.clustersLZQW01000079.1_cluster_1	BTDB_2022-0000926.2.clustersLXFM01000022.1_cluster_2	bacillus_mibig_only_high.gbk	GCA_002579095.1	PRJNA400804,PRJNA608517	SAMN07598155	GCA_002579095.1	Not_Applicable	Not_Applicable	Not_Applicable	Not_Applicable	Scaffolds_split_into_contigs	NA	NA	NA	169	5547196	61260	282017	35.11	99.43	0	Bacillus_A	Bacillus_A_wiedmannii	mosaicus(92.94485473632812)	No subspecies	wiedmannii(96.66143798828125)	pretiosus(96.49593353271484)	0/3()	0/4()	3/3(nheA;nheB;nheC)	4/4(hblA;hblB;hblC;hblD)	0/1()	1/1(sph)	0/5()	0/3()	1/9(bpsE)	0()	Unknown(unknown ST)	Group_II(mosaicus/luti)	B. mosaicus	bcereus	-	5649	High_Quality	AFS057001	2014	North America	United States	New York	USA	US-NY	Environmental	Environmental	Soil	Unknown	Unknown	NA	BioSample	None (PM);None (LC)	v1.1	MIBiG	Others	Others
BTDB_2022-0002363.2.clustersGCA_002579095.1_Contig_77_cluster_1	BTDB_2022-0002363	5155	GCF0000517	BTDB_2024-0000034.1.clusterscontig00009_cluster_1	BTDB_2022-0001191.2.clustersGCA_002147955.1_Contig_61_cluster_1	BTDB_2022-0001191.2.clustersGCA_002147955.1_Contig_61_cluster_1	bacillus_mibig_only_high.gbk	GCA_002579095.1	PRJNA400804,PRJNA608517	SAMN07598155	GCA_002579095.1	Not_Applicable	Not_Applicable	Not_Applicable	Not_Applicable	Scaffolds_split_into_contigs	NA	NA	NA	169	5547196	61260	282017	35.11	99.43	0	Bacillus_A	Bacillus_A_wiedmannii	mosaicus(92.94485473632812)	No subspecies	wiedmannii(96.66143798828125)	pretiosus(96.49593353271484)	0/3()	0/4()	3/3(nheA;nheB;nheC)	4/4(hblA;hblB;hblC;hblD)	0/1()	1/1(sph)	0/5()	0/3()	1/9(bpsE)	0()	Unknown(unknown ST)	Group_II(mosaicus/luti)	B. mosaicus	bcereus	-	5649	High_Quality	AFS057001	2014	North America	United States	New York	USA	US-NY	Environmental	Environmental	Soil	Unknown	Unknown	NA	BioSample	None (PM);None (LC)	v1.1	GECCO	Others	Others
BTDB_2022-0002364.2.clustersGCA_002579115.1_Contig_11_cluster_1	BTDB_2022-0002364	14315	GCF0000676	BTDB_2025-0004115.1.clustersJBEUNL010000002.1_cluster_4	BTDB_2022-0002381.2.clustersGCA_002579785.1_Contig_105_cluster_1	BTDB_2022-0002381.2.clustersGCA_002579785.1_Contig_105_cluster_1	bacillus_mibig_only_high.gbk	GCA_002579115.1	PRJNA400804,PRJNA608517	SAMN07598153	GCA_002579115.1	Not_Applicable	Not_Applicable	Not_Applicable	Not_Applicable	Scaffolds_split_into_contigs	NA	NA	NA	313	5507461	38862	163585	35.38	99.43	1.01	Bacillus_A	Bacillus_A_pseudomycoides	pseudomycoides(96.23541259765625)	No subspecies	pseudomycoides(96.0599136352539)	pseudomycoides(95.84481048583984)	0/3()	0/4()	0/3()	4/4(hblA;hblB;hblC;hblD)	0/1()	0/1()	0/5()	0/3()	1/9(bpsE)	0()	3092[No clonal complex](7/7)	Group_I(pseudomycoides)	B. pseudomycoides	bcereus	3092	5534	High_Quality	AFS056801	2014	North America	United States	Iowa	USA	US-IA	Environmental	Environmental	Soil	Unknown	Unknown	NA	BioSample	None (PM);None (LC)	v1.1	Mix	Others	Ribosomal
BTDB_2022-0002364.2.clustersGCA_002579115.1_Contig_13_cluster_1	BTDB_2022-0002364	8547	GCF0000560	BTDB_2022-0003161.2.clustersCP065650.1_cluster_3	BTDB_2022-0002132.2.clustersGCA_002571515.1_Contig_95_cluster_1	BTDB_2022-0001362.2.clustersGCA_002551555.1_Contig_268_cluster_1	bacillus_mibig_only_high.gbk	GCA_002579115.1	PRJNA400804,PRJNA608517	SAMN07598153	GCA_002579115.1	Not_Applicable	Not_Applicable	Not_Applicable	Not_Applicable	Scaffolds_split_into_contigs	NA	NA	NA	313	5507461	38862	163585	35.38	99.43	1.01	Bacillus_A	Bacillus_A_pseudomycoides	pseudomycoides(96.23541259765625)	No subspecies	pseudomycoides(96.0599136352539)	pseudomycoides(95.84481048583984)	0/3()	0/4()	0/3()	4/4(hblA;hblB;hblC;hblD)	0/1()	0/1()	0/5()	0/3()	1/9(bpsE)	0()	3092[No clonal complex](7/7)	Group_I(pseudomycoides)	B. pseudomycoides	bcereus	3092	5534	High_Quality	AFS056801	2014	North America	United States	Iowa	USA	US-IA	Environmental	Environmental	Soil	Unknown	Unknown	NA	BioSample	None (PM);None (LC)	v1.1	Mix	Others	Others
BTDB_2022-0002364.2.clustersGCA_002579115.1_Contig_16_cluster_1	BTDB_2022-0002364	18614	GCF0000602	AS.BTDB_2022-0000660_c00035_GCA_000...region001	AS.BTDB_2022-0000703_JOTM01000029.1.region001	AS.BTDB_2022-0002049_c00023_GCA_002...region001	bacillus_mibig_only_high.gbk	GCA_002579115.1	PRJNA400804,PRJNA608517	SAMN07598153	GCA_002579115.1	Not_Applicable	Not_Applicable	Not_Applicable	Not_Applicable	Scaffolds_split_into_contigs	NA	NA	NA	313	5507461	38862	163585	35.38	99.43	1.01	Bacillus_A	Bacillus_A_pseudomycoides	pseudomycoides(96.23541259765625)	No subspecies	pseudomycoides(96.0599136352539)	pseudomycoides(95.84481048583984)	0/3()	0/4()	0/3()	4/4(hblA;hblB;hblC;hblD)	0/1()	0/1()	0/5()	0/3()	1/9(bpsE)	0()	3092[No clonal complex](7/7)	Group_I(pseudomycoides)	B. pseudomycoides	bcereus	3092	5534	High_Quality	AFS056801	2014	North America	United States	Iowa	USA	US-IA	Environmental	Environmental	Soil	Unknown	Unknown	NA	BioSample	None (PM);None (LC)	v1.1	MIBiG	NRP	NRP
BTDB_2022-0002364.2.clustersGCA_002579115.1_Contig_167_cluster_1	BTDB_2022-0002364	6200	GCF0000950	BTDB_2024-0000106.1.clusterscontig00044_cluster_1	AS.BTDB_2022-0000619_c00004_GCA_000...region001	AS.BTDB_2022-0002385_c00055_GCA_002...region001	bacillus_mibig_only_high.gbk	GCA_002579115.1	PRJNA400804,PRJNA608517	SAMN07598153	GCA_002579115.1	Not_Applicable	Not_Applicable	Not_Applicable	Not_Applicable	Scaffolds_split_into_contigs	NA	NA	NA	313	5507461	38862	163585	35.38	99.43	1.01	Bacillus_A	Bacillus_A_pseudomycoides	pseudomycoides(96.23541259765625)	No subspecies	pseudomycoides(96.0599136352539)	pseudomycoides(95.84481048583984)	0/3()	0/4()	0/3()	4/4(hblA;hblB;hblC;hblD)	0/1()	0/1()	0/5()	0/3()	1/9(bpsE)	0()	3092[No clonal complex](7/7)	Group_I(pseudomycoides)	B. pseudomycoides	bcereus	3092	5534	High_Quality	AFS056801	2014	North America	United States	Iowa	USA	US-IA	Environmental	Environmental	Soil	Unknown	Unknown	NA	BioSample	None (PM);None (LC)	v1.1	Mix	Others	Others
BTDB_2022-0002364.2.clustersGCA_002579115.1_Contig_210_cluster_1	BTDB_2022-0002364	12194	GCF0000750	AS.BTDB_2022-0003591_JAKUFS010000025.region001	AS.BTDB_2022-0001515_c00016_GCA_002...region001	AS.BTDB_2022-0001521_c00140_GCA_002...region001	bacillus_mibig_only_high.gbk	GCA_002579115.1	PRJNA400804,PRJNA608517	SAMN07598153	GCA_002579115.1	Not_Applicable	Not_Applicable	Not_Applicable	Not_Applicable	Scaffolds_split_into_contigs	NA	NA	NA	313	5507461	38862	163585	35.38	99.43	1.01	Bacillus_A	Bacillus_A_pseudomycoides	pseudomycoides(96.23541259765625)	No subspecies	pseudomycoides(96.0599136352539)	pseudomycoides(95.84481048583984)	0/3()	0/4()	0/3()	4/4(hblA;hblB;hblC;hblD)	0/1()	0/1()	0/5()	0/3()	1/9(bpsE)	0()	3092[No clonal complex](7/7)	Group_I(pseudomycoides)	B. pseudomycoides	bcereus	3092	5534	High_Quality	AFS056801	2014	North America	United States	Iowa	USA	US-IA	Environmental	Environmental	Soil	Unknown	Unknown	NA	BioSample	None (PM);None (LC)	v1.1	Mix	NRP	NRP
BTDB_2022-0002364.2.clustersGCA_002579115.1_Contig_211_cluster_1	BTDB_2022-0002364	23943	GCF0000635	BTDB_2022-0002365.2.clustersGCA_002579165.1_Contig_1_cluster_1	BTDB_2022-0002365.2.clustersGCA_002579165.1_Contig_1_cluster_1	BTDB_2022-0002365.2.clustersGCA_002579165.1_Contig_1_cluster_1	bacillus_mibig_only_high.gbk	GCA_002579115.1	PRJNA400804,PRJNA608517	SAMN07598153	GCA_002579115.1	Not_Applicable	Not_Applicable	Not_Applicable	Not_Applicable	Scaffolds_split_into_contigs	NA	NA	NA	313	5507461	38862	163585	35.38	99.43	1.01	Bacillus_A	Bacillus_A_pseudomycoides	pseudomycoides(96.23541259765625)	No subspecies	pseudomycoides(96.0599136352539)	pseudomycoides(95.84481048583984)	0/3()	0/4()	0/3()	4/4(hblA;hblB;hblC;hblD)	0/1()	0/1()	0/5()	0/3()	1/9(bpsE)	0()	3092[No clonal complex](7/7)	Group_I(pseudomycoides)	B. pseudomycoides	bcereus	3092	5534	High_Quality	AFS056801	2014	North America	United States	Iowa	USA	US-IA	Environmental	Environmental	Soil	Unknown	Unknown	NA	BioSample	None (PM);None (LC)	v1.1	Mix	PKS	Ribosomal
BTDB_2022-0002364.2.clustersGCA_002579115.1_Contig_245_cluster_1	BTDB_2022-0002364	40885	GCF0001478	BTDB_2025-0002396.1.clustersSAMN32927383-SRR23276707_00015_cluster_1	BTDB_2025-0002396.1.clustersSAMN32927383-SRR23276707_00015_cluster_1	BTDB_2022-0001325.2.clustersGCA_002550255.1_Contig_56_cluster_1	bacillus_mibig_only_high.gbk	GCA_002579115.1	PRJNA400804,PRJNA608517	SAMN07598153	GCA_002579115.1	Not_Applicable	Not_Applicable	Not_Applicable	Not_Applicable	Scaffolds_split_into_contigs	NA	NA	NA	313	5507461	38862	163585	35.38	99.43	1.01	Bacillus_A	Bacillus_A_pseudomycoides	pseudomycoides(96.23541259765625)	No subspecies	pseudomycoides(96.0599136352539)	pseudomycoides(95.84481048583984)	0/3()	0/4()	0/3()	4/4(hblA;hblB;hblC;hblD)	0/1()	0/1()	0/5()	0/3()	1/9(bpsE)	0()	3092[No clonal complex](7/7)	Group_I(pseudomycoides)	B. pseudomycoides	bcereus	3092	5534	High_Quality	AFS056801	2014	North America	United States	Iowa	USA	US-IA	Environmental	Environmental	Soil	Unknown	Unknown	NA	BioSample	None (PM);None (LC)	v1.1	Mix	Saccharide	Ribosomal
BTDB_2022-0002364.2.clustersGCA_002579115.1_Contig_254_cluster_1	BTDB_2022-0002364	2584	GCF0001035	BTDB_2022-0000324.2.clustersERX3363467_00081_cluster_1	BTDB_2022-0002064.2.clustersGCA_002569925.1_Contig_303_cluster_1	BTDB_2022-0002064.2.clustersGCA_002569925.1_Contig_303_cluster_1	bacillus_mibig_only_high.gbk	GCA_002579115.1	PRJNA400804,PRJNA608517	SAMN07598153	GCA_002579115.1	Not_Applicable	Not_Applicable	Not_Applicable	Not_Applicable	Scaffolds_split_into_contigs	NA	NA	NA	313	5507461	38862	163585	35.38	99.43	1.01	Bacillus_A	Bacillus_A_pseudomycoides	pseudomycoides(96.23541259765625)	No subspecies	pseudomycoides(96.0599136352539)	pseudomycoides(95.84481048583984)	0/3()	0/4()	0/3()	4/4(hblA;hblB;hblC;hblD)	0/1()	0/1()	0/5()	0/3()	1/9(bpsE)	0()	3092[No clonal complex](7/7)	Group_I(pseudomycoides)	B. pseudomycoides	bcereus	3092	5534	High_Quality	AFS056801	2014	North America	United States	Iowa	USA	US-IA	Environmental	Environmental	Soil	Unknown	Unknown	NA	BioSample	None (PM);None (LC)	v1.1	GECCO	Others	Others
BTDB_2022-0002364.2.clustersGCA_002579115.1_Contig_259_cluster_1	BTDB_2022-0002364	29423	GCF0001455	BTDB_2022-0001433.2.clustersGCA_002553115.1_Contig_255_cluster_1	BTDB_2022-0002371.2.clustersGCA_002579385.1_Contig_635_cluster_1	BTDB_2022-0001515.2.clustersGCA_002556205.1_Contig_177_cluster_1	bacillus_mibig_only_high.gbk	GCA_002579115.1	PRJNA400804,PRJNA608517	SAMN07598153	GCA_002579115.1	Not_Applicable	Not_Applicable	Not_Applicable	Not_Applicable	Scaffolds_split_into_contigs	NA	NA	NA	313	5507461	38862	163585	35.38	99.43	1.01	Bacillus_A	Bacillus_A_pseudomycoides	pseudomycoides(96.23541259765625)	No subspecies	pseudomycoides(96.0599136352539)	pseudomycoides(95.84481048583984)	0/3()	0/4()	0/3()	4/4(hblA;hblB;hblC;hblD)	0/1()	0/1()	0/5()	0/3()	1/9(bpsE)	0()	3092[No clonal complex](7/7)	Group_I(pseudomycoides)	B. pseudomycoides	bcereus	3092	5534	High_Quality	AFS056801	2014	North America	United States	Iowa	USA	US-IA	Environmental	Environmental	Soil	Unknown	Unknown	NA	BioSample	None (PM);None (LC)	v1.1	GECCO	Saccharide	Saccharide
BTDB_2022-0002364.2.clustersGCA_002579115.1_Contig_264_cluster_1	BTDB_2022-0002364	4544	GCF0000599	AS.BTDB_2025-0000729_c00028_SAMN122...region004	BTDB_2022-0001325.2.clustersGCA_002550255.1_Contig_28_cluster_1	BTDB_2022-0001325.2.clustersGCA_002550255.1_Contig_28_cluster_1	bacillus_mibig_only_high.gbk	GCA_002579115.1	PRJNA400804,PRJNA608517	SAMN07598153	GCA_002579115.1	Not_Applicable	Not_Applicable	Not_Applicable	Not_Applicable	Scaffolds_split_into_contigs	NA	NA	NA	313	5507461	38862	163585	35.38	99.43	1.01	Bacillus_A	Bacillus_A_pseudomycoides	pseudomycoides(96.23541259765625)	No subspecies	pseudomycoides(96.0599136352539)	pseudomycoides(95.84481048583984)	0/3()	0/4()	0/3()	4/4(hblA;hblB;hblC;hblD)	0/1()	0/1()	0/5()	0/3()	1/9(bpsE)	0()	3092[No clonal complex](7/7)	Group_I(pseudomycoides)	B. pseudomycoides	bcereus	3092	5534	High_Quality	AFS056801	2014	North America	United States	Iowa	USA	US-IA	Environmental	Environmental	Soil	Unknown	Unknown	NA	BioSample	None (PM);None (LC)	v1.1	Mix	Others	NRP
BTDB_2022-0002364.2.clustersGCA_002579115.1_Contig_264_cluster_2	BTDB_2022-0002364	52139	GCF0000586	AS.BTDB_2022-0003275_CP066187.1.region006	AS.BTDB_2022-0001420_c00251_GCA_002...region001	AS.BTDB_2022-0001488_c00117_GCA_002...region001	bacillus_mibig_only_high.gbk	GCA_002579115.1	PRJNA400804,PRJNA608517	SAMN07598153	GCA_002579115.1	Not_Applicable	Not_Applicable	Not_Applicable	Not_Applicable	Scaffolds_split_into_contigs	NA	NA	NA	313	5507461	38862	163585	35.38	99.43	1.01	Bacillus_A	Bacillus_A_pseudomycoides	pseudomycoides(96.23541259765625)	No subspecies	pseudomycoides(96.0599136352539)	pseudomycoides(95.84481048583984)	0/3()	0/4()	0/3()	4/4(hblA;hblB;hblC;hblD)	0/1()	0/1()	0/5()	0/3()	1/9(bpsE)	0()	3092[No clonal complex](7/7)	Group_I(pseudomycoides)	B. pseudomycoides	bcereus	3092	5534	High_Quality	AFS056801	2014	North America	United States	Iowa	USA	US-IA	Environmental	Environmental	Soil	Unknown	Unknown	NA	BioSample	None (PM);None (LC)	v1.1	Mix	NRP	NRP
BTDB_2022-0002364.2.clustersGCA_002579115.1_Contig_290_cluster_1	BTDB_2022-0002364	25770	GCF0000586	AS.BTDB_2022-0003275_CP066187.1.region006	BTDB_2024-0000099.1.clusterscontig00089_cluster_1	AS.BTDB_2022-0002365_c00248_GCA_002...region001	bacillus_mibig_only_high.gbk	GCA_002579115.1	PRJNA400804,PRJNA608517	SAMN07598153	GCA_002579115.1	Not_Applicable	Not_Applicable	Not_Applicable	Not_Applicable	Scaffolds_split_into_contigs	NA	NA	NA	313	5507461	38862	163585	35.38	99.43	1.01	Bacillus_A	Bacillus_A_pseudomycoides	pseudomycoides(96.23541259765625)	No subspecies	pseudomycoides(96.0599136352539)	pseudomycoides(95.84481048583984)	0/3()	0/4()	0/3()	4/4(hblA;hblB;hblC;hblD)	0/1()	0/1()	0/5()	0/3()	1/9(bpsE)	0()	3092[No clonal complex](7/7)	Group_I(pseudomycoides)	B. pseudomycoides	bcereus	3092	5534	High_Quality	AFS056801	2014	North America	United States	Iowa	USA	US-IA	Environmental	Environmental	Soil	Unknown	Unknown	NA	BioSample	None (PM);None (LC)	v1.1	Mix	NRP	NRP
BTDB_2022-0002364.2.clustersGCA_002579115.1_Contig_308_cluster_1	BTDB_2022-0002364	7790	GCF0000779	BTDB_2022-0003310.2.clustersCP036010.1_cluster_1	BTDB_2022-0002049.2.clustersGCA_002569585.1_Contig_65_cluster_1	BTDB_2022-0001496.2.clustersGCA_002555785.1_Contig_54_cluster_1	bacillus_mibig_only_high.gbk	GCA_002579115.1	PRJNA400804,PRJNA608517	SAMN07598153	GCA_002579115.1	Not_Applicable	Not_Applicable	Not_Applicable	Not_Applicable	Scaffolds_split_into_contigs	NA	NA	NA	313	5507461	38862	163585	35.38	99.43	1.01	Bacillus_A	Bacillus_A_pseudomycoides	pseudomycoides(96.23541259765625)	No subspecies	pseudomycoides(96.0599136352539)	pseudomycoides(95.84481048583984)	0/3()	0/4()	0/3()	4/4(hblA;hblB;hblC;hblD)	0/1()	0/1()	0/5()	0/3()	1/9(bpsE)	0()	3092[No clonal complex](7/7)	Group_I(pseudomycoides)	B. pseudomycoides	bcereus	3092	5534	High_Quality	AFS056801	2014	North America	United States	Iowa	USA	US-IA	Environmental	Environmental	Soil	Unknown	Unknown	NA	BioSample	None (PM);None (LC)	v1.1	Mix	Others	Others
BTDB_2022-0002364.2.clustersGCA_002579115.1_Contig_310_cluster_1	BTDB_2022-0002364	8541	GCF0000870	BTDB_2022-0000776.2.clustersGCA_000832885.1_Contig_1_cluster_4	BTDB_2022-0001491.2.clustersGCA_002555675.1_Contig_5_cluster_1	BTDB_2022-0001325.2.clustersGCA_002550255.1_Contig_376_cluster_1	bacillus_mibig_only_high.gbk	GCA_002579115.1	PRJNA400804,PRJNA608517	SAMN07598153	GCA_002579115.1	Not_Applicable	Not_Applicable	Not_Applicable	Not_Applicable	Scaffolds_split_into_contigs	NA	NA	NA	313	5507461	38862	163585	35.38	99.43	1.01	Bacillus_A	Bacillus_A_pseudomycoides	pseudomycoides(96.23541259765625)	No subspecies	pseudomycoides(96.0599136352539)	pseudomycoides(95.84481048583984)	0/3()	0/4()	0/3()	4/4(hblA;hblB;hblC;hblD)	0/1()	0/1()	0/5()	0/3()	1/9(bpsE)	0()	3092[No clonal complex](7/7)	Group_I(pseudomycoides)	B. pseudomycoides	bcereus	3092	5534	High_Quality	AFS056801	2014	North America	United States	Iowa	USA	US-IA	Environmental	Environmental	Soil	Unknown	Unknown	NA	BioSample	None (PM);None (LC)	v1.1	Mix	Ribosomal	Ribosomal
BTDB_2022-0002364.2.clustersGCA_002579115.1_Contig_363_cluster_1	BTDB_2022-0002364	21059	GCF0000369	BTDB_2024-0000113.1.clusterscontig00008_cluster_1	BTDB_2022-0001317.2.clustersGCA_002550095.1_Contig_12_cluster_1	BTDB_2022-0001420.2.clustersGCA_002552815.1_Contig_386_cluster_1	bacillus_mibig_only_high.gbk	GCA_002579115.1	PRJNA400804,PRJNA608517	SAMN07598153	GCA_002579115.1	Not_Applicable	Not_Applicable	Not_Applicable	Not_Applicable	Scaffolds_split_into_contigs	NA	NA	NA	313	5507461	38862	163585	35.38	99.43	1.01	Bacillus_A	Bacillus_A_pseudomycoides	pseudomycoides(96.23541259765625)	No subspecies	pseudomycoides(96.0599136352539)	pseudomycoides(95.84481048583984)	0/3()	0/4()	0/3()	4/4(hblA;hblB;hblC;hblD)	0/1()	0/1()	0/5()	0/3()	1/9(bpsE)	0()	3092[No clonal complex](7/7)	Group_I(pseudomycoides)	B. pseudomycoides	bcereus	3092	5534	High_Quality	AFS056801	2014	North America	United States	Iowa	USA	US-IA	Environmental	Environmental	Soil	Unknown	Unknown	NA	BioSample	None (PM);None (LC)	v1.1	GECCO	Others	Others
BTDB_2022-0002364.2.clustersGCA_002579115.1_Contig_370_cluster_1	BTDB_2022-0002364	10524	GCF0001006	BTDB_2025-0000006.1.clustersbarcode06_00006_cluster_1	BTDB_2022-0002062.2.clustersGCA_002569875.1_Contig_595_cluster_1	BTDB_2022-0002062.2.clustersGCA_002569875.1_Contig_595_cluster_1	bacillus_mibig_only_high.gbk	GCA_002579115.1	PRJNA400804,PRJNA608517	SAMN07598153	GCA_002579115.1	Not_Applicable	Not_Applicable	Not_Applicable	Not_Applicable	Scaffolds_split_into_contigs	NA	NA	NA	313	5507461	38862	163585	35.38	99.43	1.01	Bacillus_A	Bacillus_A_pseudomycoides	pseudomycoides(96.23541259765625)	No subspecies	pseudomycoides(96.0599136352539)	pseudomycoides(95.84481048583984)	0/3()	0/4()	0/3()	4/4(hblA;hblB;hblC;hblD)	0/1()	0/1()	0/5()	0/3()	1/9(bpsE)	0()	3092[No clonal complex](7/7)	Group_I(pseudomycoides)	B. pseudomycoides	bcereus	3092	5534	High_Quality	AFS056801	2014	North America	United States	Iowa	USA	US-IA	Environmental	Environmental	Soil	Unknown	Unknown	NA	BioSample	None (PM);None (LC)	v1.1	Mix	Ribosomal	Ribosomal
BTDB_2022-0002364.2.clustersGCA_002579115.1_Contig_78_cluster_1	BTDB_2022-0002364	4614	GCF0000700	BTDB_2022-0001491.2.clustersGCA_002555675.1_Contig_216_cluster_1	BTDB_2022-0001491.2.clustersGCA_002555675.1_Contig_216_cluster_1	BTDB_2022-0001064.2.clustersSAMN05953540_1_cluster_7	bacillus_mibig_only_high.gbk	GCA_002579115.1	PRJNA400804,PRJNA608517	SAMN07598153	GCA_002579115.1	Not_Applicable	Not_Applicable	Not_Applicable	Not_Applicable	Scaffolds_split_into_contigs	NA	NA	NA	313	5507461	38862	163585	35.38	99.43	1.01	Bacillus_A	Bacillus_A_pseudomycoides	pseudomycoides(96.23541259765625)	No subspecies	pseudomycoides(96.0599136352539)	pseudomycoides(95.84481048583984)	0/3()	0/4()	0/3()	4/4(hblA;hblB;hblC;hblD)	0/1()	0/1()	0/5()	0/3()	1/9(bpsE)	0()	3092[No clonal complex](7/7)	Group_I(pseudomycoides)	B. pseudomycoides	bcereus	3092	5534	High_Quality	AFS056801	2014	North America	United States	Iowa	USA	US-IA	Environmental	Environmental	Soil	Unknown	Unknown	NA	BioSample	None (PM);None (LC)	v1.1	GECCO	Ribosomal	Others
BTDB_2022-0002365.2.clustersGCA_002579165.1_Contig_1_cluster_1	BTDB_2022-0002365	19550	GCF0000635	BTDB_2022-0002365.2.clustersGCA_002579165.1_Contig_1_cluster_1	BTDB_2022-0002365.2.clustersGCA_002579165.1_Contig_1_cluster_1	BTDB_2022-0002365.2.clustersGCA_002579165.1_Contig_1_cluster_1	bacillus_mibig_only_high.gbk	GCA_002579165.1	PRJNA400804,PRJNA608517	SAMN07598152	GCA_002579165.1	Not_Applicable	Not_Applicable	Not_Applicable	Not_Applicable	Scaffolds_split_into_contigs	NA	NA	NA	351	5578860	37265	162359	35.34	99.43	1.01	Bacillus_A	Bacillus_A_pseudomycoides	pseudomycoides(96.33926391601562)	No subspecies	pseudomycoides(96.07866668701172)	pseudomycoides(95.89685821533203)	0/3()	0/4()	0/3()	4/4(hblA;hblB;hblC;hblD)	0/1()	0/1()	0/5()	0/3()	1/9(bpsE)	0()	3092[No clonal complex](7/7)	Group_I(pseudomycoides)	B. pseudomycoides	bcereus	3092	5596	High_Quality	AFS056690	2014	North America	United States	Iowa	USA	US-IA	Environmental	Environmental	Soil	Unknown	Unknown	NA	BioSample	None (PM);None (LC)	v1.1	Mix	Others	Ribosomal
BTDB_2022-0002365.2.clustersGCA_002579165.1_Contig_102_cluster_1	BTDB_2022-0002365	12194	GCF0000750	AS.BTDB_2022-0003591_JAKUFS010000025.region001	AS.BTDB_2022-0001515_c00016_GCA_002...region001	AS.BTDB_2022-0001521_c00140_GCA_002...region001	bacillus_mibig_only_high.gbk	GCA_002579165.1	PRJNA400804,PRJNA608517	SAMN07598152	GCA_002579165.1	Not_Applicable	Not_Applicable	Not_Applicable	Not_Applicable	Scaffolds_split_into_contigs	NA	NA	NA	351	5578860	37265	162359	35.34	99.43	1.01	Bacillus_A	Bacillus_A_pseudomycoides	pseudomycoides(96.33926391601562)	No subspecies	pseudomycoides(96.07866668701172)	pseudomycoides(95.89685821533203)	0/3()	0/4()	0/3()	4/4(hblA;hblB;hblC;hblD)	0/1()	0/1()	0/5()	0/3()	1/9(bpsE)	0()	3092[No clonal complex](7/7)	Group_I(pseudomycoides)	B. pseudomycoides	bcereus	3092	5596	High_Quality	AFS056690	2014	North America	United States	Iowa	USA	US-IA	Environmental	Environmental	Soil	Unknown	Unknown	NA	BioSample	None (PM);None (LC)	v1.1	Mix	NRP	NRP
BTDB_2022-0002365.2.clustersGCA_002579165.1_Contig_120_cluster_1	BTDB_2022-0002365	8541	GCF0000870	BTDB_2022-0000776.2.clustersGCA_000832885.1_Contig_1_cluster_4	BTDB_2022-0001491.2.clustersGCA_002555675.1_Contig_5_cluster_1	BTDB_2022-0001325.2.clustersGCA_002550255.1_Contig_376_cluster_1	bacillus_mibig_only_high.gbk	GCA_002579165.1	PRJNA400804,PRJNA608517	SAMN07598152	GCA_002579165.1	Not_Applicable	Not_Applicable	Not_Applicable	Not_Applicable	Scaffolds_split_into_contigs	NA	NA	NA	351	5578860	37265	162359	35.34	99.43	1.01	Bacillus_A	Bacillus_A_pseudomycoides	pseudomycoides(96.33926391601562)	No subspecies	pseudomycoides(96.07866668701172)	pseudomycoides(95.89685821533203)	0/3()	0/4()	0/3()	4/4(hblA;hblB;hblC;hblD)	0/1()	0/1()	0/5()	0/3()	1/9(bpsE)	0()	3092[No clonal complex](7/7)	Group_I(pseudomycoides)	B. pseudomycoides	bcereus	3092	5596	High_Quality	AFS056690	2014	North America	United States	Iowa	USA	US-IA	Environmental	Environmental	Soil	Unknown	Unknown	NA	BioSample	None (PM);None (LC)	v1.1	Mix	Ribosomal	Ribosomal
BTDB_2022-0002365.2.clustersGCA_002579165.1_Contig_123_cluster_1	BTDB_2022-0002365	5122	GCF0000602	AS.BTDB_2022-0000660_c00035_GCA_000...region001	AS.BTDB_2022-0002417_c00243_GCA_002...region001	AS.BTDB_2022-0002417_c00243_GCA_002...region001	bacillus_mibig_only_high.gbk	GCA_002579165.1	PRJNA400804,PRJNA608517	SAMN07598152	GCA_002579165.1	Not_Applicable	Not_Applicable	Not_Applicable	Not_Applicable	Scaffolds_split_into_contigs	NA	NA	NA	351	5578860	37265	162359	35.34	99.43	1.01	Bacillus_A	Bacillus_A_pseudomycoides	pseudomycoides(96.33926391601562)	No subspecies	pseudomycoides(96.07866668701172)	pseudomycoides(95.89685821533203)	0/3()	0/4()	0/3()	4/4(hblA;hblB;hblC;hblD)	0/1()	0/1()	0/5()	0/3()	1/9(bpsE)	0()	3092[No clonal complex](7/7)	Group_I(pseudomycoides)	B. pseudomycoides	bcereus	3092	5596	High_Quality	AFS056690	2014	North America	United States	Iowa	USA	US-IA	Environmental	Environmental	Soil	Unknown	Unknown	NA	BioSample	None (PM);None (LC)	v1.1	MIBiG	NRP	NRP
BTDB_2022-0002365.2.clustersGCA_002579165.1_Contig_146_cluster_1	BTDB_2022-0002365	21059	GCF0000369	BTDB_2024-0000113.1.clusterscontig00008_cluster_1	BTDB_2022-0001317.2.clustersGCA_002550095.1_Contig_12_cluster_1	BTDB_2022-0001420.2.clustersGCA_002552815.1_Contig_386_cluster_1	bacillus_mibig_only_high.gbk	GCA_002579165.1	PRJNA400804,PRJNA608517	SAMN07598152	GCA_002579165.1	Not_Applicable	Not_Applicable	Not_Applicable	Not_Applicable	Scaffolds_split_into_contigs	NA	NA	NA	351	5578860	37265	162359	35.34	99.43	1.01	Bacillus_A	Bacillus_A_pseudomycoides	pseudomycoides(96.33926391601562)	No subspecies	pseudomycoides(96.07866668701172)	pseudomycoides(95.89685821533203)	0/3()	0/4()	0/3()	4/4(hblA;hblB;hblC;hblD)	0/1()	0/1()	0/5()	0/3()	1/9(bpsE)	0()	3092[No clonal complex](7/7)	Group_I(pseudomycoides)	B. pseudomycoides	bcereus	3092	5596	High_Quality	AFS056690	2014	North America	United States	Iowa	USA	US-IA	Environmental	Environmental	Soil	Unknown	Unknown	NA	BioSample	None (PM);None (LC)	v1.1	GECCO	Others	Others
BTDB_2022-0002365.2.clustersGCA_002579165.1_Contig_222_cluster_1	BTDB_2022-0002365	25724	GCF0000586	AS.BTDB_2022-0003275_CP066187.1.region006	AS.BTDB_2022-0001420_c00251_GCA_002...region001	AS.BTDB_2022-0001488_c00117_GCA_002...region001	bacillus_mibig_only_high.gbk	GCA_002579165.1	PRJNA400804,PRJNA608517	SAMN07598152	GCA_002579165.1	Not_Applicable	Not_Applicable	Not_Applicable	Not_Applicable	Scaffolds_split_into_contigs	NA	NA	NA	351	5578860	37265	162359	35.34	99.43	1.01	Bacillus_A	Bacillus_A_pseudomycoides	pseudomycoides(96.33926391601562)	No subspecies	pseudomycoides(96.07866668701172)	pseudomycoides(95.89685821533203)	0/3()	0/4()	0/3()	4/4(hblA;hblB;hblC;hblD)	0/1()	0/1()	0/5()	0/3()	1/9(bpsE)	0()	3092[No clonal complex](7/7)	Group_I(pseudomycoides)	B. pseudomycoides	bcereus	3092	5596	High_Quality	AFS056690	2014	North America	United States	Iowa	USA	US-IA	Environmental	Environmental	Soil	Unknown	Unknown	NA	BioSample	None (PM);None (LC)	v1.1	Mix	NRP	NRP
BTDB_2022-0002365.2.clustersGCA_002579165.1_Contig_223_cluster_1	BTDB_2022-0002365	14411	GCF0000586	AS.BTDB_2022-0003275_CP066187.1.region006	AS.BTDB_2022-0001420_c00251_GCA_002...region001	AS.BTDB_2022-0001488_c00117_GCA_002...region001	bacillus_mibig_only_high.gbk	GCA_002579165.1	PRJNA400804,PRJNA608517	SAMN07598152	GCA_002579165.1	Not_Applicable	Not_Applicable	Not_Applicable	Not_Applicable	Scaffolds_split_into_contigs	NA	NA	NA	351	5578860	37265	162359	35.34	99.43	1.01	Bacillus_A	Bacillus_A_pseudomycoides	pseudomycoides(96.33926391601562)	No subspecies	pseudomycoides(96.07866668701172)	pseudomycoides(95.89685821533203)	0/3()	0/4()	0/3()	4/4(hblA;hblB;hblC;hblD)	0/1()	0/1()	0/5()	0/3()	1/9(bpsE)	0()	3092[No clonal complex](7/7)	Group_I(pseudomycoides)	B. pseudomycoides	bcereus	3092	5596	High_Quality	AFS056690	2014	North America	United States	Iowa	USA	US-IA	Environmental	Environmental	Soil	Unknown	Unknown	NA	BioSample	None (PM);None (LC)	v1.1	Mix	NRP	NRP
BTDB_2022-0002365.2.clustersGCA_002579165.1_Contig_273_cluster_1	BTDB_2022-0002365	7790	GCF0000779	BTDB_2022-0003310.2.clustersCP036010.1_cluster_1	BTDB_2022-0002049.2.clustersGCA_002569585.1_Contig_65_cluster_1	BTDB_2022-0001496.2.clustersGCA_002555785.1_Contig_54_cluster_1	bacillus_mibig_only_high.gbk	GCA_002579165.1	PRJNA400804,PRJNA608517	SAMN07598152	GCA_002579165.1	Not_Applicable	Not_Applicable	Not_Applicable	Not_Applicable	Scaffolds_split_into_contigs	NA	NA	NA	351	5578860	37265	162359	35.34	99.43	1.01	Bacillus_A	Bacillus_A_pseudomycoides	pseudomycoides(96.33926391601562)	No subspecies	pseudomycoides(96.07866668701172)	pseudomycoides(95.89685821533203)	0/3()	0/4()	0/3()	4/4(hblA;hblB;hblC;hblD)	0/1()	0/1()	0/5()	0/3()	1/9(bpsE)	0()	3092[No clonal complex](7/7)	Group_I(pseudomycoides)	B. pseudomycoides	bcereus	3092	5596	High_Quality	AFS056690	2014	North America	United States	Iowa	USA	US-IA	Environmental	Environmental	Soil	Unknown	Unknown	NA	BioSample	None (PM);None (LC)	v1.1	Mix	Others	Others
BTDB_2022-0002365.2.clustersGCA_002579165.1_Contig_295_cluster_1	BTDB_2022-0002365	10524	GCF0001006	BTDB_2025-0000006.1.clustersbarcode06_00006_cluster_1	BTDB_2022-0002062.2.clustersGCA_002569875.1_Contig_595_cluster_1	BTDB_2022-0002062.2.clustersGCA_002569875.1_Contig_595_cluster_1	bacillus_mibig_only_high.gbk	GCA_002579165.1	PRJNA400804,PRJNA608517	SAMN07598152	GCA_002579165.1	Not_Applicable	Not_Applicable	Not_Applicable	Not_Applicable	Scaffolds_split_into_contigs	NA	NA	NA	351	5578860	37265	162359	35.34	99.43	1.01	Bacillus_A	Bacillus_A_pseudomycoides	pseudomycoides(96.33926391601562)	No subspecies	pseudomycoides(96.07866668701172)	pseudomycoides(95.89685821533203)	0/3()	0/4()	0/3()	4/4(hblA;hblB;hblC;hblD)	0/1()	0/1()	0/5()	0/3()	1/9(bpsE)	0()	3092[No clonal complex](7/7)	Group_I(pseudomycoides)	B. pseudomycoides	bcereus	3092	5596	High_Quality	AFS056690	2014	North America	United States	Iowa	USA	US-IA	Environmental	Environmental	Soil	Unknown	Unknown	NA	BioSample	None (PM);None (LC)	v1.1	Mix	Ribosomal	Ribosomal
BTDB_2022-0002365.2.clustersGCA_002579165.1_Contig_307_cluster_1	BTDB_2022-0002365	21810	GCF0001455	BTDB_2022-0001433.2.clustersGCA_002553115.1_Contig_255_cluster_1	BTDB_2022-0002371.2.clustersGCA_002579385.1_Contig_635_cluster_1	BTDB_2022-0001515.2.clustersGCA_002556205.1_Contig_177_cluster_1	bacillus_mibig_only_high.gbk	GCA_002579165.1	PRJNA400804,PRJNA608517	SAMN07598152	GCA_002579165.1	Not_Applicable	Not_Applicable	Not_Applicable	Not_Applicable	Scaffolds_split_into_contigs	NA	NA	NA	351	5578860	37265	162359	35.34	99.43	1.01	Bacillus_A	Bacillus_A_pseudomycoides	pseudomycoides(96.33926391601562)	No subspecies	pseudomycoides(96.07866668701172)	pseudomycoides(95.89685821533203)	0/3()	0/4()	0/3()	4/4(hblA;hblB;hblC;hblD)	0/1()	0/1()	0/5()	0/3()	1/9(bpsE)	0()	3092[No clonal complex](7/7)	Group_I(pseudomycoides)	B. pseudomycoides	bcereus	3092	5596	High_Quality	AFS056690	2014	North America	United States	Iowa	USA	US-IA	Environmental	Environmental	Soil	Unknown	Unknown	NA	BioSample	None (PM);None (LC)	v1.1	GECCO	Saccharide	Saccharide
BTDB_2022-0002365.2.clustersGCA_002579165.1_Contig_310_cluster_1	BTDB_2022-0002365	2584	GCF0001035	BTDB_2022-0000324.2.clustersERX3363467_00081_cluster_1	BTDB_2022-0002064.2.clustersGCA_002569925.1_Contig_303_cluster_1	BTDB_2022-0002064.2.clustersGCA_002569925.1_Contig_303_cluster_1	bacillus_mibig_only_high.gbk	GCA_002579165.1	PRJNA400804,PRJNA608517	SAMN07598152	GCA_002579165.1	Not_Applicable	Not_Applicable	Not_Applicable	Not_Applicable	Scaffolds_split_into_contigs	NA	NA	NA	351	5578860	37265	162359	35.34	99.43	1.01	Bacillus_A	Bacillus_A_pseudomycoides	pseudomycoides(96.33926391601562)	No subspecies	pseudomycoides(96.07866668701172)	pseudomycoides(95.89685821533203)	0/3()	0/4()	0/3()	4/4(hblA;hblB;hblC;hblD)	0/1()	0/1()	0/5()	0/3()	1/9(bpsE)	0()	3092[No clonal complex](7/7)	Group_I(pseudomycoides)	B. pseudomycoides	bcereus	3092	5596	High_Quality	AFS056690	2014	North America	United States	Iowa	USA	US-IA	Environmental	Environmental	Soil	Unknown	Unknown	NA	BioSample	None (PM);None (LC)	v1.1	GECCO	Others	Others
BTDB_2022-0002365.2.clustersGCA_002579165.1_Contig_328_cluster_1	BTDB_2022-0002365	40885	GCF0001478	BTDB_2025-0002396.1.clustersSAMN32927383-SRR23276707_00015_cluster_1	BTDB_2025-0002396.1.clustersSAMN32927383-SRR23276707_00015_cluster_1	BTDB_2022-0001325.2.clustersGCA_002550255.1_Contig_56_cluster_1	bacillus_mibig_only_high.gbk	GCA_002579165.1	PRJNA400804,PRJNA608517	SAMN07598152	GCA_002579165.1	Not_Applicable	Not_Applicable	Not_Applicable	Not_Applicable	Scaffolds_split_into_contigs	NA	NA	NA	351	5578860	37265	162359	35.34	99.43	1.01	Bacillus_A	Bacillus_A_pseudomycoides	pseudomycoides(96.33926391601562)	No subspecies	pseudomycoides(96.07866668701172)	pseudomycoides(95.89685821533203)	0/3()	0/4()	0/3()	4/4(hblA;hblB;hblC;hblD)	0/1()	0/1()	0/5()	0/3()	1/9(bpsE)	0()	3092[No clonal complex](7/7)	Group_I(pseudomycoides)	B. pseudomycoides	bcereus	3092	5596	High_Quality	AFS056690	2014	North America	United States	Iowa	USA	US-IA	Environmental	Environmental	Soil	Unknown	Unknown	NA	BioSample	None (PM);None (LC)	v1.1	Mix	Saccharide	Ribosomal
BTDB_2022-0002365.2.clustersGCA_002579165.1_Contig_354_cluster_1	BTDB_2022-0002365	25770	GCF0000586	AS.BTDB_2022-0003275_CP066187.1.region006	BTDB_2024-0000099.1.clusterscontig00089_cluster_1	AS.BTDB_2022-0002365_c00248_GCA_002...region001	bacillus_mibig_only_high.gbk	GCA_002579165.1	PRJNA400804,PRJNA608517	SAMN07598152	GCA_002579165.1	Not_Applicable	Not_Applicable	Not_Applicable	Not_Applicable	Scaffolds_split_into_contigs	NA	NA	NA	351	5578860	37265	162359	35.34	99.43	1.01	Bacillus_A	Bacillus_A_pseudomycoides	pseudomycoides(96.33926391601562)	No subspecies	pseudomycoides(96.07866668701172)	pseudomycoides(95.89685821533203)	0/3()	0/4()	0/3()	4/4(hblA;hblB;hblC;hblD)	0/1()	0/1()	0/5()	0/3()	1/9(bpsE)	0()	3092[No clonal complex](7/7)	Group_I(pseudomycoides)	B. pseudomycoides	bcereus	3092	5596	High_Quality	AFS056690	2014	North America	United States	Iowa	USA	US-IA	Environmental	Environmental	Soil	Unknown	Unknown	NA	BioSample	None (PM);None (LC)	v1.1	Mix	NRP	NRP
BTDB_2022-0002365.2.clustersGCA_002579165.1_Contig_355_cluster_1	BTDB_2022-0002365	6200	GCF0000950	BTDB_2024-0000106.1.clusterscontig00044_cluster_1	AS.BTDB_2022-0000619_c00004_GCA_000...region001	AS.BTDB_2022-0002385_c00055_GCA_002...region001	bacillus_mibig_only_high.gbk	GCA_002579165.1	PRJNA400804,PRJNA608517	SAMN07598152	GCA_002579165.1	Not_Applicable	Not_Applicable	Not_Applicable	Not_Applicable	Scaffolds_split_into_contigs	NA	NA	NA	351	5578860	37265	162359	35.34	99.43	1.01	Bacillus_A	Bacillus_A_pseudomycoides	pseudomycoides(96.33926391601562)	No subspecies	pseudomycoides(96.07866668701172)	pseudomycoides(95.89685821533203)	0/3()	0/4()	0/3()	4/4(hblA;hblB;hblC;hblD)	0/1()	0/1()	0/5()	0/3()	1/9(bpsE)	0()	3092[No clonal complex](7/7)	Group_I(pseudomycoides)	B. pseudomycoides	bcereus	3092	5596	High_Quality	AFS056690	2014	North America	United States	Iowa	USA	US-IA	Environmental	Environmental	Soil	Unknown	Unknown	NA	BioSample	None (PM);None (LC)	v1.1	Mix	Others	Others
BTDB_2022-0002365.2.clustersGCA_002579165.1_Contig_47_cluster_1	BTDB_2022-0002365	14647	GCF0000602	AS.BTDB_2022-0000660_c00035_GCA_000...region001	AS.BTDB_2022-0000660_c00035_GCA_000...region001	AS.BTDB_2022-0000660_c00035_GCA_000...region001	bacillus_mibig_only_high.gbk	GCA_002579165.1	PRJNA400804,PRJNA608517	SAMN07598152	GCA_002579165.1	Not_Applicable	Not_Applicable	Not_Applicable	Not_Applicable	Scaffolds_split_into_contigs	NA	NA	NA	351	5578860	37265	162359	35.34	99.43	1.01	Bacillus_A	Bacillus_A_pseudomycoides	pseudomycoides(96.33926391601562)	No subspecies	pseudomycoides(96.07866668701172)	pseudomycoides(95.89685821533203)	0/3()	0/4()	0/3()	4/4(hblA;hblB;hblC;hblD)	0/1()	0/1()	0/5()	0/3()	1/9(bpsE)	0()	3092[No clonal complex](7/7)	Group_I(pseudomycoides)	B. pseudomycoides	bcereus	3092	5596	High_Quality	AFS056690	2014	North America	United States	Iowa	USA	US-IA	Environmental	Environmental	Soil	Unknown	Unknown	NA	BioSample	None (PM);None (LC)	v1.1	MIBiG	NRP	NRP
BTDB_2022-0002365.2.clustersGCA_002579165.1_Contig_56_cluster_1	BTDB_2022-0002365	4614	GCF0000862	BTDB_2022-0002327.2.clustersGCA_002577405.1_Contig_30_cluster_1	BTDB_2022-0000980.2.clustersLXLV01000098.1_cluster_1	BTDB_2022-0001525.2.clustersGCA_002556435.1_Contig_176_cluster_1	bacillus_mibig_only_high.gbk	GCA_002579165.1	PRJNA400804,PRJNA608517	SAMN07598152	GCA_002579165.1	Not_Applicable	Not_Applicable	Not_Applicable	Not_Applicable	Scaffolds_split_into_contigs	NA	NA	NA	351	5578860	37265	162359	35.34	99.43	1.01	Bacillus_A	Bacillus_A_pseudomycoides	pseudomycoides(96.33926391601562)	No subspecies	pseudomycoides(96.07866668701172)	pseudomycoides(95.89685821533203)	0/3()	0/4()	0/3()	4/4(hblA;hblB;hblC;hblD)	0/1()	0/1()	0/5()	0/3()	1/9(bpsE)	0()	3092[No clonal complex](7/7)	Group_I(pseudomycoides)	B. pseudomycoides	bcereus	3092	5596	High_Quality	AFS056690	2014	North America	United States	Iowa	USA	US-IA	Environmental	Environmental	Soil	Unknown	Unknown	NA	BioSample	None (PM);None (LC)	v1.1	Mix	Ribosomal	Others
BTDB_2022-0002365.2.clustersGCA_002579165.1_Contig_87_cluster_1	BTDB_2022-0002365	4544	GCF0000599	AS.BTDB_2025-0000729_c00028_SAMN122...region004	BTDB_2022-0001325.2.clustersGCA_002550255.1_Contig_28_cluster_1	BTDB_2022-0001325.2.clustersGCA_002550255.1_Contig_28_cluster_1	bacillus_mibig_only_high.gbk	GCA_002579165.1	PRJNA400804,PRJNA608517	SAMN07598152	GCA_002579165.1	Not_Applicable	Not_Applicable	Not_Applicable	Not_Applicable	Scaffolds_split_into_contigs	NA	NA	NA	351	5578860	37265	162359	35.34	99.43	1.01	Bacillus_A	Bacillus_A_pseudomycoides	pseudomycoides(96.33926391601562)	No subspecies	pseudomycoides(96.07866668701172)	pseudomycoides(95.89685821533203)	0/3()	0/4()	0/3()	4/4(hblA;hblB;hblC;hblD)	0/1()	0/1()	0/5()	0/3()	1/9(bpsE)	0()	3092[No clonal complex](7/7)	Group_I(pseudomycoides)	B. pseudomycoides	bcereus	3092	5596	High_Quality	AFS056690	2014	North America	United States	Iowa	USA	US-IA	Environmental	Environmental	Soil	Unknown	Unknown	NA	BioSample	None (PM);None (LC)	v1.1	Mix	Others	NRP
BTDB_2022-0002366.2.clustersGCA_002579175.1_Contig_105_cluster_1	BTDB_2022-0002366	5288	GCF0000517	BTDB_2024-0000034.1.clusterscontig00009_cluster_1	BTDB_2022-0002030.2.clustersGCA_002569165.1_Contig_78_cluster_1	BTDB_2022-0002030.2.clustersGCA_002569165.1_Contig_78_cluster_1	bacillus_mibig_only_high.gbk	GCA_002579175.1	PRJNA400804,PRJNA608517	SAMN07598143	GCA_002579175.1	Not_Applicable	Not_Applicable	Not_Applicable	Not_Applicable	Scaffolds_split_into_contigs	NA	NA	NA	127	5392411	76039	310079	35.22	99.43	0.1	Bacillus_A	Bacillus_A_wiedmannii	mosaicus(93.2413558959961)	No subspecies	wiedmannii(97.28205871582031)	pretiosus(97.13909912109375)	0/3()	0/4()	3/3(nheA;nheB;nheC)	4/4(hblA;hblB;hblC;hblD)	0/1()	1/1(sph)	0/5()	0/3()	1/9(bpsE)	0()	Unknown(unknown ST)	Group_II(mosaicus/luti)	B. mosaicus	bcereus	-	5436	High_Quality	AFS056211	2014	North America	United States	Iowa	USA	US-IA	Environmental	Environmental	Soybean core	Unknown	Unknown	NA	BioSample	could be food too (PM);None (LC)	v1.1	GECCO	Others	Others
BTDB_2022-0002366.2.clustersGCA_002579175.1_Contig_11_cluster_1	BTDB_2022-0002366	4496	GCF0001105	BTDB_2022-0000021.2.clustersDRX057099_00002_cluster_2	AS.BTDB_2022-0001704_c00125_GCA_002...region001	AS.BTDB_2022-0000016_DRX057094_00015.region001	bacillus_mibig_only_high.gbk	GCA_002579175.1	PRJNA400804,PRJNA608517	SAMN07598143	GCA_002579175.1	Not_Applicable	Not_Applicable	Not_Applicable	Not_Applicable	Scaffolds_split_into_contigs	NA	NA	NA	127	5392411	76039	310079	35.22	99.43	0.1	Bacillus_A	Bacillus_A_wiedmannii	mosaicus(93.2413558959961)	No subspecies	wiedmannii(97.28205871582031)	pretiosus(97.13909912109375)	0/3()	0/4()	3/3(nheA;nheB;nheC)	4/4(hblA;hblB;hblC;hblD)	0/1()	1/1(sph)	0/5()	0/3()	1/9(bpsE)	0()	Unknown(unknown ST)	Group_II(mosaicus/luti)	B. mosaicus	bcereus	-	5436	High_Quality	AFS056211	2014	North America	United States	Iowa	USA	US-IA	Environmental	Environmental	Soybean core	Unknown	Unknown	NA	BioSample	could be food too (PM);None (LC)	v1.1	Mix	Others	Terpene
BTDB_2022-0002366.2.clustersGCA_002579175.1_Contig_117_cluster_1	BTDB_2022-0002366	5890	GCF0001080	AS.BTDB_2025-0004568_c00003_SAMN439...region001	AS.BTDB_2022-0002613_c00011_GCA_002...region004	AS.BTDB_2022-0002613_c00011_GCA_002...region004	bacillus_mibig_only_high.gbk	GCA_002579175.1	PRJNA400804,PRJNA608517	SAMN07598143	GCA_002579175.1	Not_Applicable	Not_Applicable	Not_Applicable	Not_Applicable	Scaffolds_split_into_contigs	NA	NA	NA	127	5392411	76039	310079	35.22	99.43	0.1	Bacillus_A	Bacillus_A_wiedmannii	mosaicus(93.2413558959961)	No subspecies	wiedmannii(97.28205871582031)	pretiosus(97.13909912109375)	0/3()	0/4()	3/3(nheA;nheB;nheC)	4/4(hblA;hblB;hblC;hblD)	0/1()	1/1(sph)	0/5()	0/3()	1/9(bpsE)	0()	Unknown(unknown ST)	Group_II(mosaicus/luti)	B. mosaicus	bcereus	-	5436	High_Quality	AFS056211	2014	North America	United States	Iowa	USA	US-IA	Environmental	Environmental	Soybean core	Unknown	Unknown	NA	BioSample	could be food too (PM);None (LC)	v1.1	Mix	Ribosomal	Ribosomal
BTDB_2022-0002366.2.clustersGCA_002579175.1_Contig_2_cluster_1	BTDB_2022-0002366	24379	GCF0000586	AS.BTDB_2022-0003275_CP066187.1.region006	AS.BTDB_2022-0003324_CP036073.1.region005	AS.BTDB_2022-0003324_CP036073.1.region005	bacillus_mibig_only_high.gbk	GCA_002579175.1	PRJNA400804,PRJNA608517	SAMN07598143	GCA_002579175.1	Not_Applicable	Not_Applicable	Not_Applicable	Not_Applicable	Scaffolds_split_into_contigs	NA	NA	NA	127	5392411	76039	310079	35.22	99.43	0.1	Bacillus_A	Bacillus_A_wiedmannii	mosaicus(93.2413558959961)	No subspecies	wiedmannii(97.28205871582031)	pretiosus(97.13909912109375)	0/3()	0/4()	3/3(nheA;nheB;nheC)	4/4(hblA;hblB;hblC;hblD)	0/1()	1/1(sph)	0/5()	0/3()	1/9(bpsE)	0()	Unknown(unknown ST)	Group_II(mosaicus/luti)	B. mosaicus	bcereus	-	5436	High_Quality	AFS056211	2014	North America	United States	Iowa	USA	US-IA	Environmental	Environmental	Soybean core	Unknown	Unknown	NA	BioSample	could be food too (PM);None (LC)	v1.1	Mix	NRP	NRP
BTDB_2022-0002366.2.clustersGCA_002579175.1_Contig_42_cluster_1	BTDB_2022-0002366	26712	GCF0001478	BTDB_2025-0002396.1.clustersSAMN32927383-SRR23276707_00015_cluster_1	AS.BTDB_2022-0002084_c00080_GCA_002...region001	BTDB_2022-0001499.2.clustersGCA_002555855.1_Contig_115_cluster_1	bacillus_mibig_only_high.gbk	GCA_002579175.1	PRJNA400804,PRJNA608517	SAMN07598143	GCA_002579175.1	Not_Applicable	Not_Applicable	Not_Applicable	Not_Applicable	Scaffolds_split_into_contigs	NA	NA	NA	127	5392411	76039	310079	35.22	99.43	0.1	Bacillus_A	Bacillus_A_wiedmannii	mosaicus(93.2413558959961)	No subspecies	wiedmannii(97.28205871582031)	pretiosus(97.13909912109375)	0/3()	0/4()	3/3(nheA;nheB;nheC)	4/4(hblA;hblB;hblC;hblD)	0/1()	1/1(sph)	0/5()	0/3()	1/9(bpsE)	0()	Unknown(unknown ST)	Group_II(mosaicus/luti)	B. mosaicus	bcereus	-	5436	High_Quality	AFS056211	2014	North America	United States	Iowa	USA	US-IA	Environmental	Environmental	Soybean core	Unknown	Unknown	NA	BioSample	could be food too (PM);None (LC)	v1.1	Mix	Saccharide	Ribosomal
BTDB_2022-0002366.2.clustersGCA_002579175.1_Contig_51_cluster_1	BTDB_2022-0002366	13815	GCF0000369	BTDB_2024-0000113.1.clusterscontig00008_cluster_1	BTDB_2025-0002893.1.clustersSAMN33769612-SRR23876461_00001_cluster_1	BTDB_2025-0003841.1.clustersSAMN38790312-SRR27232553_00001_cluster_15	bacillus_mibig_only_high.gbk	GCA_002579175.1	PRJNA400804,PRJNA608517	SAMN07598143	GCA_002579175.1	Not_Applicable	Not_Applicable	Not_Applicable	Not_Applicable	Scaffolds_split_into_contigs	NA	NA	NA	127	5392411	76039	310079	35.22	99.43	0.1	Bacillus_A	Bacillus_A_wiedmannii	mosaicus(93.2413558959961)	No subspecies	wiedmannii(97.28205871582031)	pretiosus(97.13909912109375)	0/3()	0/4()	3/3(nheA;nheB;nheC)	4/4(hblA;hblB;hblC;hblD)	0/1()	1/1(sph)	0/5()	0/3()	1/9(bpsE)	0()	Unknown(unknown ST)	Group_II(mosaicus/luti)	B. mosaicus	bcereus	-	5436	High_Quality	AFS056211	2014	North America	United States	Iowa	USA	US-IA	Environmental	Environmental	Soybean core	Unknown	Unknown	NA	BioSample	could be food too (PM);None (LC)	v1.1	GECCO	Others	Others
BTDB_2022-0002366.2.clustersGCA_002579175.1_Contig_59_cluster_1	BTDB_2022-0002366	24634	GCF0000469	BTDB_2022-0000305.2.clustersERX3363446_00026_cluster_1	BTDB_2022-0001462.2.clustersGCA_002555085.1_Contig_37_cluster_1	BTDB_2022-0001462.2.clustersGCA_002555085.1_Contig_37_cluster_1	bacillus_mibig_only_high.gbk	GCA_002579175.1	PRJNA400804,PRJNA608517	SAMN07598143	GCA_002579175.1	Not_Applicable	Not_Applicable	Not_Applicable	Not_Applicable	Scaffolds_split_into_contigs	NA	NA	NA	127	5392411	76039	310079	35.22	99.43	0.1	Bacillus_A	Bacillus_A_wiedmannii	mosaicus(93.2413558959961)	No subspecies	wiedmannii(97.28205871582031)	pretiosus(97.13909912109375)	0/3()	0/4()	3/3(nheA;nheB;nheC)	4/4(hblA;hblB;hblC;hblD)	0/1()	1/1(sph)	0/5()	0/3()	1/9(bpsE)	0()	Unknown(unknown ST)	Group_II(mosaicus/luti)	B. mosaicus	bcereus	-	5436	High_Quality	AFS056211	2014	North America	United States	Iowa	USA	US-IA	Environmental	Environmental	Soybean core	Unknown	Unknown	NA	BioSample	could be food too (PM);None (LC)	v1.1	Mix	Others	Others
BTDB_2022-0002366.2.clustersGCA_002579175.1_Contig_63_cluster_1	BTDB_2022-0002366	31224	GCF0000532	AS.BTDB_2025-0001221_SAMN18335939_1.region003	AS.BTDB_2022-0000601_c00019_GCA_000...region001	AS.BTDB_2022-0001446_c00009_GCA_002...region001	bacillus_mibig_only_high.gbk	GCA_002579175.1	PRJNA400804,PRJNA608517	SAMN07598143	GCA_002579175.1	Not_Applicable	Not_Applicable	Not_Applicable	Not_Applicable	Scaffolds_split_into_contigs	NA	NA	NA	127	5392411	76039	310079	35.22	99.43	0.1	Bacillus_A	Bacillus_A_wiedmannii	mosaicus(93.2413558959961)	No subspecies	wiedmannii(97.28205871582031)	pretiosus(97.13909912109375)	0/3()	0/4()	3/3(nheA;nheB;nheC)	4/4(hblA;hblB;hblC;hblD)	0/1()	1/1(sph)	0/5()	0/3()	1/9(bpsE)	0()	Unknown(unknown ST)	Group_II(mosaicus/luti)	B. mosaicus	bcereus	-	5436	High_Quality	AFS056211	2014	North America	United States	Iowa	USA	US-IA	Environmental	Environmental	Soybean core	Unknown	Unknown	NA	BioSample	could be food too (PM);None (LC)	v1.1	Mix	NRP	NRP
BTDB_2022-0002366.2.clustersGCA_002579175.1_Contig_68_cluster_1	BTDB_2022-0002366	41841	GCF0000602	AS.BTDB_2022-0000660_c00035_GCA_000...region001	AS.BTDB_2022-0002012_c00017_GCA_002...region001	AS.BTDB_2022-0002611_c00034_GCA_002...region001	bacillus_mibig_only_high.gbk	GCA_002579175.1	PRJNA400804,PRJNA608517	SAMN07598143	GCA_002579175.1	Not_Applicable	Not_Applicable	Not_Applicable	Not_Applicable	Scaffolds_split_into_contigs	NA	NA	NA	127	5392411	76039	310079	35.22	99.43	0.1	Bacillus_A	Bacillus_A_wiedmannii	mosaicus(93.2413558959961)	No subspecies	wiedmannii(97.28205871582031)	pretiosus(97.13909912109375)	0/3()	0/4()	3/3(nheA;nheB;nheC)	4/4(hblA;hblB;hblC;hblD)	0/1()	1/1(sph)	0/5()	0/3()	1/9(bpsE)	0()	Unknown(unknown ST)	Group_II(mosaicus/luti)	B. mosaicus	bcereus	-	5436	High_Quality	AFS056211	2014	North America	United States	Iowa	USA	US-IA	Environmental	Environmental	Soybean core	Unknown	Unknown	NA	BioSample	could be food too (PM);None (LC)	v1.1	MIBiG	NRP	NRP
BTDB_2022-0002366.2.clustersGCA_002579175.1_Contig_82_cluster_1	BTDB_2022-0002366	16517	GCF0000364	BTDB_2025-0001412.1.clustersSAMN22842844-SRR16706344_00035_cluster_1	BTDB_2022-0000992.2.clustersLZQW01000079.1_cluster_1	BTDB_2022-0000926.2.clustersLXFM01000022.1_cluster_2	bacillus_mibig_only_high.gbk	GCA_002579175.1	PRJNA400804,PRJNA608517	SAMN07598143	GCA_002579175.1	Not_Applicable	Not_Applicable	Not_Applicable	Not_Applicable	Scaffolds_split_into_contigs	NA	NA	NA	127	5392411	76039	310079	35.22	99.43	0.1	Bacillus_A	Bacillus_A_wiedmannii	mosaicus(93.2413558959961)	No subspecies	wiedmannii(97.28205871582031)	pretiosus(97.13909912109375)	0/3()	0/4()	3/3(nheA;nheB;nheC)	4/4(hblA;hblB;hblC;hblD)	0/1()	1/1(sph)	0/5()	0/3()	1/9(bpsE)	0()	Unknown(unknown ST)	Group_II(mosaicus/luti)	B. mosaicus	bcereus	-	5436	High_Quality	AFS056211	2014	North America	United States	Iowa	USA	US-IA	Environmental	Environmental	Soybean core	Unknown	Unknown	NA	BioSample	could be food too (PM);None (LC)	v1.1	MIBiG	Others	Others
BTDB_2022-0002366.2.clustersGCA_002579175.1_Contig_88_cluster_1	BTDB_2022-0002366	5893	GCF0001080	AS.BTDB_2025-0004568_c00003_SAMN439...region001	BTDB_2022-0002614.2.clustersGCA_002999025.1_Contig_11_cluster_2	AS.BTDB_2022-0000863_LJXA01000025.1.region001	bacillus_mibig_only_high.gbk	GCA_002579175.1	PRJNA400804,PRJNA608517	SAMN07598143	GCA_002579175.1	Not_Applicable	Not_Applicable	Not_Applicable	Not_Applicable	Scaffolds_split_into_contigs	NA	NA	NA	127	5392411	76039	310079	35.22	99.43	0.1	Bacillus_A	Bacillus_A_wiedmannii	mosaicus(93.2413558959961)	No subspecies	wiedmannii(97.28205871582031)	pretiosus(97.13909912109375)	0/3()	0/4()	3/3(nheA;nheB;nheC)	4/4(hblA;hblB;hblC;hblD)	0/1()	1/1(sph)	0/5()	0/3()	1/9(bpsE)	0()	Unknown(unknown ST)	Group_II(mosaicus/luti)	B. mosaicus	bcereus	-	5436	High_Quality	AFS056211	2014	North America	United States	Iowa	USA	US-IA	Environmental	Environmental	Soybean core	Unknown	Unknown	NA	BioSample	could be food too (PM);None (LC)	v1.1	Mix	Ribosomal	Ribosomal
BTDB_2022-0002367.2.clustersGCA_002579245.1_Contig_100_cluster_1	BTDB_2022-0002367	16669	GCF0000364	BTDB_2025-0001412.1.clustersSAMN22842844-SRR16706344_00035_cluster_1	BTDB_2022-0000805.2.clustersGCA_001008595.1_Contig_84_cluster_1	BTDB_2022-0003109.2.clustersSAMN16746850-SRR13402414_00015_cluster_1	bacillus_mibig_only_high.gbk	GCA_002579245.1	PRJNA400804,PRJNA608517	SAMN07598141	GCA_002579245.1	Not_Applicable	Not_Applicable	Not_Applicable	Not_Applicable	Scaffolds_split_into_contigs	NA	NA	NA	159	5951141	69944	299650	34.99	99.43	0.19	Bacillus_A	Bacillus_A_toyonensis	toyonensis(98.5354232788086)	No subspecies	toyonensis(98.5354232788086)	toyonensis(98.5354232788086)	0/3()	0/4()	3/3(nheA;nheB;nheC)	4/4(hblA;hblB;hblC;hblD)	1/1(cytK-2)	1/1(sph)	0/5()	0/3()	1/9(bpsE)	0()	505[ST-111 complex](7/7)	Group_V(toyonensis)	B. toyonensis	bcereus	505	5896	High_Quality	AFS056055	2014	North America	United States	Iowa	USA	US-IA	Environmental	Environmental	Soybean core	Unknown	Unknown	NA	BioSample	could be food too (PM);None (LC)	v1.1	MIBiG	Others	Others
BTDB_2022-0002367.2.clustersGCA_002579245.1_Contig_103_cluster_1	BTDB_2022-0002367	15076	GCF0000469	BTDB_2022-0000305.2.clustersERX3363446_00026_cluster_1	BTDB_2022-0002693.2.clustersSJQE01000004.1_cluster_2	BTDB_2025-0001673.1.clustersSAMN27545737-GCA_025517835.1_Contig_77_cluster_1	bacillus_mibig_only_high.gbk	GCA_002579245.1	PRJNA400804,PRJNA608517	SAMN07598141	GCA_002579245.1	Not_Applicable	Not_Applicable	Not_Applicable	Not_Applicable	Scaffolds_split_into_contigs	NA	NA	NA	159	5951141	69944	299650	34.99	99.43	0.19	Bacillus_A	Bacillus_A_toyonensis	toyonensis(98.5354232788086)	No subspecies	toyonensis(98.5354232788086)	toyonensis(98.5354232788086)	0/3()	0/4()	3/3(nheA;nheB;nheC)	4/4(hblA;hblB;hblC;hblD)	1/1(cytK-2)	1/1(sph)	0/5()	0/3()	1/9(bpsE)	0()	505[ST-111 complex](7/7)	Group_V(toyonensis)	B. toyonensis	bcereus	505	5896	High_Quality	AFS056055	2014	North America	United States	Iowa	USA	US-IA	Environmental	Environmental	Soybean core	Unknown	Unknown	NA	BioSample	could be food too (PM);None (LC)	v1.1	Mix	Others	Others
BTDB_2022-0002367.2.clustersGCA_002579245.1_Contig_117_cluster_1	BTDB_2022-0002367	18779	GCF0000804	BTDB_2022-0001388.2.clustersGCA_002552125.1_Contig_41_cluster_1	BTDB_2022-0002367.2.clustersGCA_002579245.1_Contig_117_cluster_1	BTDB_2022-0002367.2.clustersGCA_002579245.1_Contig_117_cluster_1	bacillus_mibig_only_high.gbk	GCA_002579245.1	PRJNA400804,PRJNA608517	SAMN07598141	GCA_002579245.1	Not_Applicable	Not_Applicable	Not_Applicable	Not_Applicable	Scaffolds_split_into_contigs	NA	NA	NA	159	5951141	69944	299650	34.99	99.43	0.19	Bacillus_A	Bacillus_A_toyonensis	toyonensis(98.5354232788086)	No subspecies	toyonensis(98.5354232788086)	toyonensis(98.5354232788086)	0/3()	0/4()	3/3(nheA;nheB;nheC)	4/4(hblA;hblB;hblC;hblD)	1/1(cytK-2)	1/1(sph)	0/5()	0/3()	1/9(bpsE)	0()	505[ST-111 complex](7/7)	Group_V(toyonensis)	B. toyonensis	bcereus	505	5896	High_Quality	AFS056055	2014	North America	United States	Iowa	USA	US-IA	Environmental	Environmental	Soybean core	Unknown	Unknown	NA	BioSample	could be food too (PM);None (LC)	v1.1	GECCO	Others	Others
BTDB_2022-0002367.2.clustersGCA_002579245.1_Contig_120_cluster_1	BTDB_2022-0002367	31709	GCF0000602	AS.BTDB_2022-0000660_c00035_GCA_000...region001	AS.BTDB_2022-0001142_c00013_GCA_002...region001	AS.BTDB_2022-0002075_c00088_GCA_002...region001	bacillus_mibig_only_high.gbk	GCA_002579245.1	PRJNA400804,PRJNA608517	SAMN07598141	GCA_002579245.1	Not_Applicable	Not_Applicable	Not_Applicable	Not_Applicable	Scaffolds_split_into_contigs	NA	NA	NA	159	5951141	69944	299650	34.99	99.43	0.19	Bacillus_A	Bacillus_A_toyonensis	toyonensis(98.5354232788086)	No subspecies	toyonensis(98.5354232788086)	toyonensis(98.5354232788086)	0/3()	0/4()	3/3(nheA;nheB;nheC)	4/4(hblA;hblB;hblC;hblD)	1/1(cytK-2)	1/1(sph)	0/5()	0/3()	1/9(bpsE)	0()	505[ST-111 complex](7/7)	Group_V(toyonensis)	B. toyonensis	bcereus	505	5896	High_Quality	AFS056055	2014	North America	United States	Iowa	USA	US-IA	Environmental	Environmental	Soybean core	Unknown	Unknown	NA	BioSample	could be food too (PM);None (LC)	v1.1	MIBiG	NRP	NRP
BTDB_2022-0002367.2.clustersGCA_002579245.1_Contig_137_cluster_1	BTDB_2022-0002367	17018	GCF0000586	AS.BTDB_2022-0003275_CP066187.1.region006	AS.BTDB_2022-0000567_c00023_GCA_000...region003	AS.BTDB_2022-0000655_c00040_GCA_000...region001	bacillus_mibig_only_high.gbk	GCA_002579245.1	PRJNA400804,PRJNA608517	SAMN07598141	GCA_002579245.1	Not_Applicable	Not_Applicable	Not_Applicable	Not_Applicable	Scaffolds_split_into_contigs	NA	NA	NA	159	5951141	69944	299650	34.99	99.43	0.19	Bacillus_A	Bacillus_A_toyonensis	toyonensis(98.5354232788086)	No subspecies	toyonensis(98.5354232788086)	toyonensis(98.5354232788086)	0/3()	0/4()	3/3(nheA;nheB;nheC)	4/4(hblA;hblB;hblC;hblD)	1/1(cytK-2)	1/1(sph)	0/5()	0/3()	1/9(bpsE)	0()	505[ST-111 complex](7/7)	Group_V(toyonensis)	B. toyonensis	bcereus	505	5896	High_Quality	AFS056055	2014	North America	United States	Iowa	USA	US-IA	Environmental	Environmental	Soybean core	Unknown	Unknown	NA	BioSample	could be food too (PM);None (LC)	v1.1	Mix	NRP	NRP
BTDB_2022-0002367.2.clustersGCA_002579245.1_Contig_152_cluster_1	BTDB_2022-0002367	34117	GCF0000532	AS.BTDB_2025-0001221_SAMN18335939_1.region003	AS.BTDB_2022-0000510_c00046_GCA_000...region001	AS.BTDB_2022-0000510_c00046_GCA_000...region001	bacillus_mibig_only_high.gbk	GCA_002579245.1	PRJNA400804,PRJNA608517	SAMN07598141	GCA_002579245.1	Not_Applicable	Not_Applicable	Not_Applicable	Not_Applicable	Scaffolds_split_into_contigs	NA	NA	NA	159	5951141	69944	299650	34.99	99.43	0.19	Bacillus_A	Bacillus_A_toyonensis	toyonensis(98.5354232788086)	No subspecies	toyonensis(98.5354232788086)	toyonensis(98.5354232788086)	0/3()	0/4()	3/3(nheA;nheB;nheC)	4/4(hblA;hblB;hblC;hblD)	1/1(cytK-2)	1/1(sph)	0/5()	0/3()	1/9(bpsE)	0()	505[ST-111 complex](7/7)	Group_V(toyonensis)	B. toyonensis	bcereus	505	5896	High_Quality	AFS056055	2014	North America	United States	Iowa	USA	US-IA	Environmental	Environmental	Soybean core	Unknown	Unknown	NA	BioSample	could be food too (PM);None (LC)	v1.1	Mix	NRP	NRP
BTDB_2022-0002367.2.clustersGCA_002579245.1_Contig_51_cluster_1	BTDB_2022-0002367	29835	GCF0001478	BTDB_2025-0002396.1.clustersSAMN32927383-SRR23276707_00015_cluster_1	BTDB_2022-0001540.2.clustersGCA_002556945.1_Contig_70_cluster_1	BTDB_2022-0001540.2.clustersGCA_002556945.1_Contig_70_cluster_1	bacillus_mibig_only_high.gbk	GCA_002579245.1	PRJNA400804,PRJNA608517	SAMN07598141	GCA_002579245.1	Not_Applicable	Not_Applicable	Not_Applicable	Not_Applicable	Scaffolds_split_into_contigs	NA	NA	NA	159	5951141	69944	299650	34.99	99.43	0.19	Bacillus_A	Bacillus_A_toyonensis	toyonensis(98.5354232788086)	No subspecies	toyonensis(98.5354232788086)	toyonensis(98.5354232788086)	0/3()	0/4()	3/3(nheA;nheB;nheC)	4/4(hblA;hblB;hblC;hblD)	1/1(cytK-2)	1/1(sph)	0/5()	0/3()	1/9(bpsE)	0()	505[ST-111 complex](7/7)	Group_V(toyonensis)	B. toyonensis	bcereus	505	5896	High_Quality	AFS056055	2014	North America	United States	Iowa	USA	US-IA	Environmental	Environmental	Soybean core	Unknown	Unknown	NA	BioSample	could be food too (PM);None (LC)	v1.1	Mix	Saccharide	Ribosomal
BTDB_2022-0002367.2.clustersGCA_002579245.1_Contig_57_cluster_1	BTDB_2022-0002367	2736	GCF0000369	BTDB_2024-0000113.1.clusterscontig00008_cluster_1	BTDB_2025-0003386.1.clustersSAMN34374858-SRR27678686_00001_cluster_8	BTDB_2025-0003882.1.clustersSAMN39321984-SRR27784341_00001_cluster_15	bacillus_mibig_only_high.gbk	GCA_002579245.1	PRJNA400804,PRJNA608517	SAMN07598141	GCA_002579245.1	Not_Applicable	Not_Applicable	Not_Applicable	Not_Applicable	Scaffolds_split_into_contigs	NA	NA	NA	159	5951141	69944	299650	34.99	99.43	0.19	Bacillus_A	Bacillus_A_toyonensis	toyonensis(98.5354232788086)	No subspecies	toyonensis(98.5354232788086)	toyonensis(98.5354232788086)	0/3()	0/4()	3/3(nheA;nheB;nheC)	4/4(hblA;hblB;hblC;hblD)	1/1(cytK-2)	1/1(sph)	0/5()	0/3()	1/9(bpsE)	0()	505[ST-111 complex](7/7)	Group_V(toyonensis)	B. toyonensis	bcereus	505	5896	High_Quality	AFS056055	2014	North America	United States	Iowa	USA	US-IA	Environmental	Environmental	Soybean core	Unknown	Unknown	NA	BioSample	could be food too (PM);None (LC)	v1.1	GECCO	Others	Others
BTDB_2022-0002367.2.clustersGCA_002579245.1_Contig_89_cluster_1	BTDB_2022-0002367	29585	GCF0001006	BTDB_2025-0000006.1.clustersbarcode06_00006_cluster_1	BTDB_2022-0001390.2.clustersGCA_002552205.1_Contig_111_cluster_1	BTDB_2022-0002367.2.clustersGCA_002579245.1_Contig_89_cluster_1	bacillus_mibig_only_high.gbk	GCA_002579245.1	PRJNA400804,PRJNA608517	SAMN07598141	GCA_002579245.1	Not_Applicable	Not_Applicable	Not_Applicable	Not_Applicable	Scaffolds_split_into_contigs	NA	NA	NA	159	5951141	69944	299650	34.99	99.43	0.19	Bacillus_A	Bacillus_A_toyonensis	toyonensis(98.5354232788086)	No subspecies	toyonensis(98.5354232788086)	toyonensis(98.5354232788086)	0/3()	0/4()	3/3(nheA;nheB;nheC)	4/4(hblA;hblB;hblC;hblD)	1/1(cytK-2)	1/1(sph)	0/5()	0/3()	1/9(bpsE)	0()	505[ST-111 complex](7/7)	Group_V(toyonensis)	B. toyonensis	bcereus	505	5896	High_Quality	AFS056055	2014	North America	United States	Iowa	USA	US-IA	Environmental	Environmental	Soybean core	Unknown	Unknown	NA	BioSample	could be food too (PM);None (LC)	v1.1	Mix	Ribosomal	Ribosomal
BTDB_2022-0002367.2.clustersGCA_002579245.1_Contig_93_cluster_1	BTDB_2022-0002367	7163	GCF0000517	BTDB_2024-0000034.1.clusterscontig00009_cluster_1	BTDB_2025-0003873.1.clustersSAMN39321974-SRR27479381_00001_cluster_7	BTDB_2025-0004270.1.clustersSAMN41980960-SRR29495227_00077_cluster_1	bacillus_mibig_only_high.gbk	GCA_002579245.1	PRJNA400804,PRJNA608517	SAMN07598141	GCA_002579245.1	Not_Applicable	Not_Applicable	Not_Applicable	Not_Applicable	Scaffolds_split_into_contigs	NA	NA	NA	159	5951141	69944	299650	34.99	99.43	0.19	Bacillus_A	Bacillus_A_toyonensis	toyonensis(98.5354232788086)	No subspecies	toyonensis(98.5354232788086)	toyonensis(98.5354232788086)	0/3()	0/4()	3/3(nheA;nheB;nheC)	4/4(hblA;hblB;hblC;hblD)	1/1(cytK-2)	1/1(sph)	0/5()	0/3()	1/9(bpsE)	0()	505[ST-111 complex](7/7)	Group_V(toyonensis)	B. toyonensis	bcereus	505	5896	High_Quality	AFS056055	2014	North America	United States	Iowa	USA	US-IA	Environmental	Environmental	Soybean core	Unknown	Unknown	NA	BioSample	could be food too (PM);None (LC)	v1.1	GECCO	Others	Others
BTDB_2022-0002367.2.clustersGCA_002579245.1_Contig_93_cluster_2	BTDB_2022-0002367	4639	GCF0001105	BTDB_2022-0000021.2.clustersDRX057099_00002_cluster_2	AS.BTDB_2022-0001184_c00082_GCA_002...region001	AS.BTDB_2022-0000510_c00057_GCA_000...region001	bacillus_mibig_only_high.gbk	GCA_002579245.1	PRJNA400804,PRJNA608517	SAMN07598141	GCA_002579245.1	Not_Applicable	Not_Applicable	Not_Applicable	Not_Applicable	Scaffolds_split_into_contigs	NA	NA	NA	159	5951141	69944	299650	34.99	99.43	0.19	Bacillus_A	Bacillus_A_toyonensis	toyonensis(98.5354232788086)	No subspecies	toyonensis(98.5354232788086)	toyonensis(98.5354232788086)	0/3()	0/4()	3/3(nheA;nheB;nheC)	4/4(hblA;hblB;hblC;hblD)	1/1(cytK-2)	1/1(sph)	0/5()	0/3()	1/9(bpsE)	0()	505[ST-111 complex](7/7)	Group_V(toyonensis)	B. toyonensis	bcereus	505	5896	High_Quality	AFS056055	2014	North America	United States	Iowa	USA	US-IA	Environmental	Environmental	Soybean core	Unknown	Unknown	NA	BioSample	could be food too (PM);None (LC)	v1.1	Mix	Others	Terpene
BTDB_2022-0002368.2.clustersGCA_002579305.1_Contig_105_cluster_1	BTDB_2022-0002368	33208	GCF0000602	AS.BTDB_2022-0000660_c00035_GCA_000...region001	AS.BTDB_2025-0004009_JBAWLI010000025.region001	AS.BTDB_2022-0002076_c00016_GCA_002...region001	bacillus_mibig_only_high.gbk	GCA_002579305.1	PRJNA400804,PRJNA608517	SAMN07598131	GCA_002579305.1	Not_Applicable	Not_Applicable	Not_Applicable	Not_Applicable	Scaffolds_split_into_contigs	NA	NA	NA	129	5590672	90240	277608	35.07	99.43	0.31	Bacillus_A	Bacillus_A_toyonensis	toyonensis(99.29298400878906)	No subspecies	toyonensis(99.29298400878906)	toyonensis(99.29298400878906)	0/3()	0/4()	3/3(nheA;nheB;nheC)	4/4(hblA;hblB;hblC;hblD)	0/1()	1/1(sph)	0/5()	0/3()	1/9(bpsE)	0()	218[ST-111 complex](7/7)	Group_V(toyonensis)	B. toyonensis	bcereus	218	5577	High_Quality	AFS055514	2014	North America	United States	Indiana	USA	US-IN	Environmental	Environmental	Weed plant	Unknown	Unknown	NA	BioSample	None (PM);None (LC)	v1.1	MIBiG	NRP	NRP
BTDB_2022-0002368.2.clustersGCA_002579305.1_Contig_143_cluster_1	BTDB_2022-0002368	34128	GCF0000532	AS.BTDB_2025-0001221_SAMN18335939_1.region003	AS.BTDB_2022-0000510_c00046_GCA_000...region001	AS.BTDB_2022-0000503_c00043_GCA_000...region001	bacillus_mibig_only_high.gbk	GCA_002579305.1	PRJNA400804,PRJNA608517	SAMN07598131	GCA_002579305.1	Not_Applicable	Not_Applicable	Not_Applicable	Not_Applicable	Scaffolds_split_into_contigs	NA	NA	NA	129	5590672	90240	277608	35.07	99.43	0.31	Bacillus_A	Bacillus_A_toyonensis	toyonensis(99.29298400878906)	No subspecies	toyonensis(99.29298400878906)	toyonensis(99.29298400878906)	0/3()	0/4()	3/3(nheA;nheB;nheC)	4/4(hblA;hblB;hblC;hblD)	0/1()	1/1(sph)	0/5()	0/3()	1/9(bpsE)	0()	218[ST-111 complex](7/7)	Group_V(toyonensis)	B. toyonensis	bcereus	218	5577	High_Quality	AFS055514	2014	North America	United States	Indiana	USA	US-IN	Environmental	Environmental	Weed plant	Unknown	Unknown	NA	BioSample	None (PM);None (LC)	v1.1	Mix	NRP	NRP
BTDB_2022-0002368.2.clustersGCA_002579305.1_Contig_2_cluster_1	BTDB_2022-0002368	29833	GCF0001478	BTDB_2025-0002396.1.clustersSAMN32927383-SRR23276707_00015_cluster_1	BTDB_2022-0001540.2.clustersGCA_002556945.1_Contig_70_cluster_1	BTDB_2022-0001540.2.clustersGCA_002556945.1_Contig_70_cluster_1	bacillus_mibig_only_high.gbk	GCA_002579305.1	PRJNA400804,PRJNA608517	SAMN07598131	GCA_002579305.1	Not_Applicable	Not_Applicable	Not_Applicable	Not_Applicable	Scaffolds_split_into_contigs	NA	NA	NA	129	5590672	90240	277608	35.07	99.43	0.31	Bacillus_A	Bacillus_A_toyonensis	toyonensis(99.29298400878906)	No subspecies	toyonensis(99.29298400878906)	toyonensis(99.29298400878906)	0/3()	0/4()	3/3(nheA;nheB;nheC)	4/4(hblA;hblB;hblC;hblD)	0/1()	1/1(sph)	0/5()	0/3()	1/9(bpsE)	0()	218[ST-111 complex](7/7)	Group_V(toyonensis)	B. toyonensis	bcereus	218	5577	High_Quality	AFS055514	2014	North America	United States	Indiana	USA	US-IN	Environmental	Environmental	Weed plant	Unknown	Unknown	NA	BioSample	None (PM);None (LC)	v1.1	Mix	Saccharide	Ribosomal
BTDB_2022-0002368.2.clustersGCA_002579305.1_Contig_2_cluster_2	BTDB_2022-0002368	4650	GCF0001105	BTDB_2022-0000021.2.clustersDRX057099_00002_cluster_2	AS.BTDB_2022-0001184_c00082_GCA_002...region001	AS.BTDB_2022-0000017_DRX057095_00003.region001	bacillus_mibig_only_high.gbk	GCA_002579305.1	PRJNA400804,PRJNA608517	SAMN07598131	GCA_002579305.1	Not_Applicable	Not_Applicable	Not_Applicable	Not_Applicable	Scaffolds_split_into_contigs	NA	NA	NA	129	5590672	90240	277608	35.07	99.43	0.31	Bacillus_A	Bacillus_A_toyonensis	toyonensis(99.29298400878906)	No subspecies	toyonensis(99.29298400878906)	toyonensis(99.29298400878906)	0/3()	0/4()	3/3(nheA;nheB;nheC)	4/4(hblA;hblB;hblC;hblD)	0/1()	1/1(sph)	0/5()	0/3()	1/9(bpsE)	0()	218[ST-111 complex](7/7)	Group_V(toyonensis)	B. toyonensis	bcereus	218	5577	High_Quality	AFS055514	2014	North America	United States	Indiana	USA	US-IN	Environmental	Environmental	Weed plant	Unknown	Unknown	NA	BioSample	None (PM);None (LC)	v1.1	Mix	Others	Terpene
BTDB_2022-0002368.2.clustersGCA_002579305.1_Contig_2_cluster_3	BTDB_2022-0002368	7163	GCF0000517	BTDB_2024-0000034.1.clusterscontig00009_cluster_1	BTDB_2025-0003873.1.clustersSAMN39321974-SRR27479381_00001_cluster_7	BTDB_2025-0004270.1.clustersSAMN41980960-SRR29495227_00077_cluster_1	bacillus_mibig_only_high.gbk	GCA_002579305.1	PRJNA400804,PRJNA608517	SAMN07598131	GCA_002579305.1	Not_Applicable	Not_Applicable	Not_Applicable	Not_Applicable	Scaffolds_split_into_contigs	NA	NA	NA	129	5590672	90240	277608	35.07	99.43	0.31	Bacillus_A	Bacillus_A_toyonensis	toyonensis(99.29298400878906)	No subspecies	toyonensis(99.29298400878906)	toyonensis(99.29298400878906)	0/3()	0/4()	3/3(nheA;nheB;nheC)	4/4(hblA;hblB;hblC;hblD)	0/1()	1/1(sph)	0/5()	0/3()	1/9(bpsE)	0()	218[ST-111 complex](7/7)	Group_V(toyonensis)	B. toyonensis	bcereus	218	5577	High_Quality	AFS055514	2014	North America	United States	Indiana	USA	US-IN	Environmental	Environmental	Weed plant	Unknown	Unknown	NA	BioSample	None (PM);None (LC)	v1.1	GECCO	Others	Others
BTDB_2022-0002368.2.clustersGCA_002579305.1_Contig_39_cluster_1	BTDB_2022-0002368	16668	GCF0000364	BTDB_2025-0001412.1.clustersSAMN22842844-SRR16706344_00035_cluster_1	BTDB_2022-0000805.2.clustersGCA_001008595.1_Contig_84_cluster_1	BTDB_2022-0003109.2.clustersSAMN16746850-SRR13402414_00015_cluster_1	bacillus_mibig_only_high.gbk	GCA_002579305.1	PRJNA400804,PRJNA608517	SAMN07598131	GCA_002579305.1	Not_Applicable	Not_Applicable	Not_Applicable	Not_Applicable	Scaffolds_split_into_contigs	NA	NA	NA	129	5590672	90240	277608	35.07	99.43	0.31	Bacillus_A	Bacillus_A_toyonensis	toyonensis(99.29298400878906)	No subspecies	toyonensis(99.29298400878906)	toyonensis(99.29298400878906)	0/3()	0/4()	3/3(nheA;nheB;nheC)	4/4(hblA;hblB;hblC;hblD)	0/1()	1/1(sph)	0/5()	0/3()	1/9(bpsE)	0()	218[ST-111 complex](7/7)	Group_V(toyonensis)	B. toyonensis	bcereus	218	5577	High_Quality	AFS055514	2014	North America	United States	Indiana	USA	US-IN	Environmental	Environmental	Weed plant	Unknown	Unknown	NA	BioSample	None (PM);None (LC)	v1.1	MIBiG	Others	Others
BTDB_2022-0002368.2.clustersGCA_002579305.1_Contig_47_cluster_1	BTDB_2022-0002368	17031	GCF0000586	AS.BTDB_2022-0003275_CP066187.1.region006	AS.BTDB_2022-0000567_c00023_GCA_000...region003	AS.BTDB_2022-0000017_DRX057095_00006.region001	bacillus_mibig_only_high.gbk	GCA_002579305.1	PRJNA400804,PRJNA608517	SAMN07598131	GCA_002579305.1	Not_Applicable	Not_Applicable	Not_Applicable	Not_Applicable	Scaffolds_split_into_contigs	NA	NA	NA	129	5590672	90240	277608	35.07	99.43	0.31	Bacillus_A	Bacillus_A_toyonensis	toyonensis(99.29298400878906)	No subspecies	toyonensis(99.29298400878906)	toyonensis(99.29298400878906)	0/3()	0/4()	3/3(nheA;nheB;nheC)	4/4(hblA;hblB;hblC;hblD)	0/1()	1/1(sph)	0/5()	0/3()	1/9(bpsE)	0()	218[ST-111 complex](7/7)	Group_V(toyonensis)	B. toyonensis	bcereus	218	5577	High_Quality	AFS055514	2014	North America	United States	Indiana	USA	US-IN	Environmental	Environmental	Weed plant	Unknown	Unknown	NA	BioSample	None (PM);None (LC)	v1.1	Mix	NRP	NRP
BTDB_2022-0002368.2.clustersGCA_002579305.1_Contig_5_cluster_1	BTDB_2022-0002368	24094	GCF0000469	BTDB_2022-0000305.2.clustersERX3363446_00026_cluster_1	BTDB_2022-0001380.2.clustersGCA_002551965.1_Contig_75_cluster_1	BTDB_2022-0002368.2.clustersGCA_002579305.1_Contig_5_cluster_1	bacillus_mibig_only_high.gbk	GCA_002579305.1	PRJNA400804,PRJNA608517	SAMN07598131	GCA_002579305.1	Not_Applicable	Not_Applicable	Not_Applicable	Not_Applicable	Scaffolds_split_into_contigs	NA	NA	NA	129	5590672	90240	277608	35.07	99.43	0.31	Bacillus_A	Bacillus_A_toyonensis	toyonensis(99.29298400878906)	No subspecies	toyonensis(99.29298400878906)	toyonensis(99.29298400878906)	0/3()	0/4()	3/3(nheA;nheB;nheC)	4/4(hblA;hblB;hblC;hblD)	0/1()	1/1(sph)	0/5()	0/3()	1/9(bpsE)	0()	218[ST-111 complex](7/7)	Group_V(toyonensis)	B. toyonensis	bcereus	218	5577	High_Quality	AFS055514	2014	North America	United States	Indiana	USA	US-IN	Environmental	Environmental	Weed plant	Unknown	Unknown	NA	BioSample	None (PM);None (LC)	v1.1	Mix	Others	Others
BTDB_2022-0002368.2.clustersGCA_002579305.1_Contig_51_cluster_1	BTDB_2022-0002368	2736	GCF0000369	BTDB_2024-0000113.1.clusterscontig00008_cluster_1	BTDB_2025-0003386.1.clustersSAMN34374858-SRR27678686_00001_cluster_8	BTDB_2025-0003882.1.clustersSAMN39321984-SRR27784341_00001_cluster_15	bacillus_mibig_only_high.gbk	GCA_002579305.1	PRJNA400804,PRJNA608517	SAMN07598131	GCA_002579305.1	Not_Applicable	Not_Applicable	Not_Applicable	Not_Applicable	Scaffolds_split_into_contigs	NA	NA	NA	129	5590672	90240	277608	35.07	99.43	0.31	Bacillus_A	Bacillus_A_toyonensis	toyonensis(99.29298400878906)	No subspecies	toyonensis(99.29298400878906)	toyonensis(99.29298400878906)	0/3()	0/4()	3/3(nheA;nheB;nheC)	4/4(hblA;hblB;hblC;hblD)	0/1()	1/1(sph)	0/5()	0/3()	1/9(bpsE)	0()	218[ST-111 complex](7/7)	Group_V(toyonensis)	B. toyonensis	bcereus	218	5577	High_Quality	AFS055514	2014	North America	United States	Indiana	USA	US-IN	Environmental	Environmental	Weed plant	Unknown	Unknown	NA	BioSample	None (PM);None (LC)	v1.1	GECCO	Others	Others
BTDB_2022-0002369.2.clustersGCA_002579355.1_Contig_169_cluster_1	BTDB_2022-0002369	39415	GCF0000602	AS.BTDB_2022-0000660_c00035_GCA_000...region001	AS.BTDB_2022-0000567_c00023_GCA_000...region002	AS.BTDB_2022-0000567_c00023_GCA_000...region002	bacillus_mibig_only_high.gbk	GCA_002579355.1	PRJNA400804,PRJNA608517	SAMN07598138	GCA_002579355.1	Not_Applicable	Not_Applicable	Not_Applicable	Not_Applicable	Scaffolds_split_into_contigs	NA	NA	NA	142	5545395	80932	298361	35.08	99.43	0.31	Bacillus_A	Bacillus_A_toyonensis	toyonensis(99.71604919433594)	No subspecies	toyonensis(99.71604919433594)	toyonensis(99.71604919433594)	0/3()	0/4()	3/3(nheA;nheB;nheC)	4/4(hblA;hblB;hblC;hblD)	0/1()	1/1(sph)	0/5()	0/3()	2/9(bpsE;bpsH)	0()	111[ST-111 complex](7/7)	Group_V(toyonensis)	B. toyonensis	bcereus	111	5512	High_Quality	AFS055990	2014	North America	United States	Illinois	USA	US-IL	Environmental	Environmental	Corn core	Unknown	Unknown	NA	BioSample	could be food too (PM);None (LC)	v1.1	MIBiG	NRP	NRP
BTDB_2022-0002369.2.clustersGCA_002579355.1_Contig_25_cluster_1	BTDB_2022-0002369	7022	GCF0000952	BTDB_2025-0001504.1.clustersJAKJPU010000002.1_cluster_4	AS.BTDB_2022-0001738_c00042_GCA_002...region001	AS.BTDB_2022-0006016_c00008_SRX1129...region001	bacillus_mibig_only_high.gbk	GCA_002579355.1	PRJNA400804,PRJNA608517	SAMN07598138	GCA_002579355.1	Not_Applicable	Not_Applicable	Not_Applicable	Not_Applicable	Scaffolds_split_into_contigs	NA	NA	NA	142	5545395	80932	298361	35.08	99.43	0.31	Bacillus_A	Bacillus_A_toyonensis	toyonensis(99.71604919433594)	No subspecies	toyonensis(99.71604919433594)	toyonensis(99.71604919433594)	0/3()	0/4()	3/3(nheA;nheB;nheC)	4/4(hblA;hblB;hblC;hblD)	0/1()	1/1(sph)	0/5()	0/3()	2/9(bpsE;bpsH)	0()	111[ST-111 complex](7/7)	Group_V(toyonensis)	B. toyonensis	bcereus	111	5512	High_Quality	AFS055990	2014	North America	United States	Illinois	USA	US-IL	Environmental	Environmental	Corn core	Unknown	Unknown	NA	BioSample	could be food too (PM);None (LC)	v1.1	Mix	Ribosomal	Ribosomal
BTDB_2022-0002369.2.clustersGCA_002579355.1_Contig_28_cluster_1	BTDB_2022-0002369	34122	GCF0000532	AS.BTDB_2025-0001221_SAMN18335939_1.region003	AS.BTDB_2022-0000510_c00046_GCA_000...region001	AS.BTDB_2022-0000017_DRX057095_00004.region001	bacillus_mibig_only_high.gbk	GCA_002579355.1	PRJNA400804,PRJNA608517	SAMN07598138	GCA_002579355.1	Not_Applicable	Not_Applicable	Not_Applicable	Not_Applicable	Scaffolds_split_into_contigs	NA	NA	NA	142	5545395	80932	298361	35.08	99.43	0.31	Bacillus_A	Bacillus_A_toyonensis	toyonensis(99.71604919433594)	No subspecies	toyonensis(99.71604919433594)	toyonensis(99.71604919433594)	0/3()	0/4()	3/3(nheA;nheB;nheC)	4/4(hblA;hblB;hblC;hblD)	0/1()	1/1(sph)	0/5()	0/3()	2/9(bpsE;bpsH)	0()	111[ST-111 complex](7/7)	Group_V(toyonensis)	B. toyonensis	bcereus	111	5512	High_Quality	AFS055990	2014	North America	United States	Illinois	USA	US-IL	Environmental	Environmental	Corn core	Unknown	Unknown	NA	BioSample	could be food too (PM);None (LC)	v1.1	Mix	NRP	NRP
BTDB_2022-0002369.2.clustersGCA_002579355.1_Contig_47_cluster_1	BTDB_2022-0002369	2736	GCF0000369	BTDB_2024-0000113.1.clusterscontig00008_cluster_1	BTDB_2025-0003386.1.clustersSAMN34374858-SRR27678686_00001_cluster_8	BTDB_2025-0003882.1.clustersSAMN39321984-SRR27784341_00001_cluster_15	bacillus_mibig_only_high.gbk	GCA_002579355.1	PRJNA400804,PRJNA608517	SAMN07598138	GCA_002579355.1	Not_Applicable	Not_Applicable	Not_Applicable	Not_Applicable	Scaffolds_split_into_contigs	NA	NA	NA	142	5545395	80932	298361	35.08	99.43	0.31	Bacillus_A	Bacillus_A_toyonensis	toyonensis(99.71604919433594)	No subspecies	toyonensis(99.71604919433594)	toyonensis(99.71604919433594)	0/3()	0/4()	3/3(nheA;nheB;nheC)	4/4(hblA;hblB;hblC;hblD)	0/1()	1/1(sph)	0/5()	0/3()	2/9(bpsE;bpsH)	0()	111[ST-111 complex](7/7)	Group_V(toyonensis)	B. toyonensis	bcereus	111	5512	High_Quality	AFS055990	2014	North America	United States	Illinois	USA	US-IL	Environmental	Environmental	Corn core	Unknown	Unknown	NA	BioSample	could be food too (PM);None (LC)	v1.1	GECCO	Others	Others
BTDB_2022-0002369.2.clustersGCA_002579355.1_Contig_53_cluster_1	BTDB_2022-0002369	16668	GCF0000364	BTDB_2025-0001412.1.clustersSAMN22842844-SRR16706344_00035_cluster_1	BTDB_2022-0000805.2.clustersGCA_001008595.1_Contig_84_cluster_1	BTDB_2022-0003109.2.clustersSAMN16746850-SRR13402414_00015_cluster_1	bacillus_mibig_only_high.gbk	GCA_002579355.1	PRJNA400804,PRJNA608517	SAMN07598138	GCA_002579355.1	Not_Applicable	Not_Applicable	Not_Applicable	Not_Applicable	Scaffolds_split_into_contigs	NA	NA	NA	142	5545395	80932	298361	35.08	99.43	0.31	Bacillus_A	Bacillus_A_toyonensis	toyonensis(99.71604919433594)	No subspecies	toyonensis(99.71604919433594)	toyonensis(99.71604919433594)	0/3()	0/4()	3/3(nheA;nheB;nheC)	4/4(hblA;hblB;hblC;hblD)	0/1()	1/1(sph)	0/5()	0/3()	2/9(bpsE;bpsH)	0()	111[ST-111 complex](7/7)	Group_V(toyonensis)	B. toyonensis	bcereus	111	5512	High_Quality	AFS055990	2014	North America	United States	Illinois	USA	US-IL	Environmental	Environmental	Corn core	Unknown	Unknown	NA	BioSample	could be food too (PM);None (LC)	v1.1	MIBiG	Others	Others
BTDB_2022-0002369.2.clustersGCA_002579355.1_Contig_60_cluster_1	BTDB_2022-0002369	17031	GCF0000586	AS.BTDB_2022-0003275_CP066187.1.region006	AS.BTDB_2022-0000567_c00023_GCA_000...region003	AS.BTDB_2022-0000017_DRX057095_00006.region001	bacillus_mibig_only_high.gbk	GCA_002579355.1	PRJNA400804,PRJNA608517	SAMN07598138	GCA_002579355.1	Not_Applicable	Not_Applicable	Not_Applicable	Not_Applicable	Scaffolds_split_into_contigs	NA	NA	NA	142	5545395	80932	298361	35.08	99.43	0.31	Bacillus_A	Bacillus_A_toyonensis	toyonensis(99.71604919433594)	No subspecies	toyonensis(99.71604919433594)	toyonensis(99.71604919433594)	0/3()	0/4()	3/3(nheA;nheB;nheC)	4/4(hblA;hblB;hblC;hblD)	0/1()	1/1(sph)	0/5()	0/3()	2/9(bpsE;bpsH)	0()	111[ST-111 complex](7/7)	Group_V(toyonensis)	B. toyonensis	bcereus	111	5512	High_Quality	AFS055990	2014	North America	United States	Illinois	USA	US-IL	Environmental	Environmental	Corn core	Unknown	Unknown	NA	BioSample	could be food too (PM);None (LC)	v1.1	Mix	NRP	NRP
BTDB_2022-0002369.2.clustersGCA_002579355.1_Contig_76_cluster_1	BTDB_2022-0002369	29833	GCF0001478	BTDB_2025-0002396.1.clustersSAMN32927383-SRR23276707_00015_cluster_1	BTDB_2022-0001540.2.clustersGCA_002556945.1_Contig_70_cluster_1	BTDB_2022-0001540.2.clustersGCA_002556945.1_Contig_70_cluster_1	bacillus_mibig_only_high.gbk	GCA_002579355.1	PRJNA400804,PRJNA608517	SAMN07598138	GCA_002579355.1	Not_Applicable	Not_Applicable	Not_Applicable	Not_Applicable	Scaffolds_split_into_contigs	NA	NA	NA	142	5545395	80932	298361	35.08	99.43	0.31	Bacillus_A	Bacillus_A_toyonensis	toyonensis(99.71604919433594)	No subspecies	toyonensis(99.71604919433594)	toyonensis(99.71604919433594)	0/3()	0/4()	3/3(nheA;nheB;nheC)	4/4(hblA;hblB;hblC;hblD)	0/1()	1/1(sph)	0/5()	0/3()	2/9(bpsE;bpsH)	0()	111[ST-111 complex](7/7)	Group_V(toyonensis)	B. toyonensis	bcereus	111	5512	High_Quality	AFS055990	2014	North America	United States	Illinois	USA	US-IL	Environmental	Environmental	Corn core	Unknown	Unknown	NA	BioSample	could be food too (PM);None (LC)	v1.1	Mix	Saccharide	Ribosomal
BTDB_2022-0002369.2.clustersGCA_002579355.1_Contig_9_cluster_1	BTDB_2022-0002369	7163	GCF0000517	BTDB_2024-0000034.1.clusterscontig00009_cluster_1	BTDB_2025-0003873.1.clustersSAMN39321974-SRR27479381_00001_cluster_7	BTDB_2025-0004270.1.clustersSAMN41980960-SRR29495227_00077_cluster_1	bacillus_mibig_only_high.gbk	GCA_002579355.1	PRJNA400804,PRJNA608517	SAMN07598138	GCA_002579355.1	Not_Applicable	Not_Applicable	Not_Applicable	Not_Applicable	Scaffolds_split_into_contigs	NA	NA	NA	142	5545395	80932	298361	35.08	99.43	0.31	Bacillus_A	Bacillus_A_toyonensis	toyonensis(99.71604919433594)	No subspecies	toyonensis(99.71604919433594)	toyonensis(99.71604919433594)	0/3()	0/4()	3/3(nheA;nheB;nheC)	4/4(hblA;hblB;hblC;hblD)	0/1()	1/1(sph)	0/5()	0/3()	2/9(bpsE;bpsH)	0()	111[ST-111 complex](7/7)	Group_V(toyonensis)	B. toyonensis	bcereus	111	5512	High_Quality	AFS055990	2014	North America	United States	Illinois	USA	US-IL	Environmental	Environmental	Corn core	Unknown	Unknown	NA	BioSample	could be food too (PM);None (LC)	v1.1	GECCO	Others	Others
BTDB_2022-0002369.2.clustersGCA_002579355.1_Contig_9_cluster_2	BTDB_2022-0002369	4650	GCF0001105	BTDB_2022-0000021.2.clustersDRX057099_00002_cluster_2	AS.BTDB_2022-0001184_c00082_GCA_002...region001	AS.BTDB_2022-0000017_DRX057095_00003.region001	bacillus_mibig_only_high.gbk	GCA_002579355.1	PRJNA400804,PRJNA608517	SAMN07598138	GCA_002579355.1	Not_Applicable	Not_Applicable	Not_Applicable	Not_Applicable	Scaffolds_split_into_contigs	NA	NA	NA	142	5545395	80932	298361	35.08	99.43	0.31	Bacillus_A	Bacillus_A_toyonensis	toyonensis(99.71604919433594)	No subspecies	toyonensis(99.71604919433594)	toyonensis(99.71604919433594)	0/3()	0/4()	3/3(nheA;nheB;nheC)	4/4(hblA;hblB;hblC;hblD)	0/1()	1/1(sph)	0/5()	0/3()	2/9(bpsE;bpsH)	0()	111[ST-111 complex](7/7)	Group_V(toyonensis)	B. toyonensis	bcereus	111	5512	High_Quality	AFS055990	2014	North America	United States	Illinois	USA	US-IL	Environmental	Environmental	Corn core	Unknown	Unknown	NA	BioSample	could be food too (PM);None (LC)	v1.1	Mix	Others	Terpene
BTDB_2022-0002369.2.clustersGCA_002579355.1_Contig_91_cluster_1	BTDB_2022-0002369	19554	GCF0000469	BTDB_2022-0000305.2.clustersERX3363446_00026_cluster_1	BTDB_2022-0001380.2.clustersGCA_002551965.1_Contig_75_cluster_1	BTDB_2022-0002369.2.clustersGCA_002579355.1_Contig_91_cluster_1	bacillus_mibig_only_high.gbk	GCA_002579355.1	PRJNA400804,PRJNA608517	SAMN07598138	GCA_002579355.1	Not_Applicable	Not_Applicable	Not_Applicable	Not_Applicable	Scaffolds_split_into_contigs	NA	NA	NA	142	5545395	80932	298361	35.08	99.43	0.31	Bacillus_A	Bacillus_A_toyonensis	toyonensis(99.71604919433594)	No subspecies	toyonensis(99.71604919433594)	toyonensis(99.71604919433594)	0/3()	0/4()	3/3(nheA;nheB;nheC)	4/4(hblA;hblB;hblC;hblD)	0/1()	1/1(sph)	0/5()	0/3()	2/9(bpsE;bpsH)	0()	111[ST-111 complex](7/7)	Group_V(toyonensis)	B. toyonensis	bcereus	111	5512	High_Quality	AFS055990	2014	North America	United States	Illinois	USA	US-IL	Environmental	Environmental	Corn core	Unknown	Unknown	NA	BioSample	could be food too (PM);None (LC)	v1.1	Mix	Others	Others
BTDB_2022-0002370.2.clustersGCA_002579375.1_Contig_113_cluster_1	BTDB_2022-0002370	12709	GCF0000602	AS.BTDB_2022-0000660_c00035_GCA_000...region001	AS.BTDB_2022-0000712_CP007626.1.region004	AS.BTDB_2022-0000712_CP007626.1.region004	bacillus_mibig_only_high.gbk	GCA_002579375.1	PRJNA400804,PRJNA608517	SAMN07598136	GCA_002579375.1	Not_Applicable	Not_Applicable	Not_Applicable	Not_Applicable	Scaffolds_split_into_contigs	NA	NA	NA	354	5695686	39234	173278	35.38	99.43	0.79	Bacillus_A	Bacillus_A_pseudomycoides	pseudomycoides(98.24650573730469)	No subspecies	pseudomycoides(99.15412902832031)	pseudomycoides(99.05740356445312)	0/3()	0/4()	3/3(nheA;nheB;nheC)	2/4(hblA;hblD)	0/1()	0/1()	0/5()	0/3()	1/9(bpsE)	0()	3096[No clonal complex](7/7)	Group_I(pseudomycoides)	B. pseudomycoides	bcereus	3096	5751	High_Quality	AFS055788	2014	North America	United States	Illinois	USA	US-IL	Environmental	Environmental	Corn core	Unknown	Unknown	NA	BioSample	could be food too (PM);None (LC)	v1.1	MIBiG	NRP	NRP
BTDB_2022-0002370.2.clustersGCA_002579375.1_Contig_130_cluster_1	BTDB_2022-0002370	5351	GCF0000856	BTDB_2022-0001831.2.clustersGCA_002564675.1_Contig_61_cluster_1	BTDB_2025-0000907.1.clustersSAMN16279117-SRR12728383_00332_cluster_1	BTDB_2022-0002370.2.clustersGCA_002579375.1_Contig_130_cluster_1	bacillus_mibig_only_high.gbk	GCA_002579375.1	PRJNA400804,PRJNA608517	SAMN07598136	GCA_002579375.1	Not_Applicable	Not_Applicable	Not_Applicable	Not_Applicable	Scaffolds_split_into_contigs	NA	NA	NA	354	5695686	39234	173278	35.38	99.43	0.79	Bacillus_A	Bacillus_A_pseudomycoides	pseudomycoides(98.24650573730469)	No subspecies	pseudomycoides(99.15412902832031)	pseudomycoides(99.05740356445312)	0/3()	0/4()	3/3(nheA;nheB;nheC)	2/4(hblA;hblD)	0/1()	0/1()	0/5()	0/3()	1/9(bpsE)	0()	3096[No clonal complex](7/7)	Group_I(pseudomycoides)	B. pseudomycoides	bcereus	3096	5751	High_Quality	AFS055788	2014	North America	United States	Illinois	USA	US-IL	Environmental	Environmental	Corn core	Unknown	Unknown	NA	BioSample	could be food too (PM);None (LC)	v1.1	GECCO	Ribosomal	Ribosomal
BTDB_2022-0002370.2.clustersGCA_002579375.1_Contig_223_cluster_1	BTDB_2022-0002370	4525	GCF0000602	AS.BTDB_2022-0000660_c00035_GCA_000...region001	BTDB_2022-0001064.2.clustersSAMN05953540_1_cluster_2	BTDB_2022-0001064.2.clustersSAMN05953540_1_cluster_2	bacillus_mibig_only_high.gbk	GCA_002579375.1	PRJNA400804,PRJNA608517	SAMN07598136	GCA_002579375.1	Not_Applicable	Not_Applicable	Not_Applicable	Not_Applicable	Scaffolds_split_into_contigs	NA	NA	NA	354	5695686	39234	173278	35.38	99.43	0.79	Bacillus_A	Bacillus_A_pseudomycoides	pseudomycoides(98.24650573730469)	No subspecies	pseudomycoides(99.15412902832031)	pseudomycoides(99.05740356445312)	0/3()	0/4()	3/3(nheA;nheB;nheC)	2/4(hblA;hblD)	0/1()	0/1()	0/5()	0/3()	1/9(bpsE)	0()	3096[No clonal complex](7/7)	Group_I(pseudomycoides)	B. pseudomycoides	bcereus	3096	5751	High_Quality	AFS055788	2014	North America	United States	Illinois	USA	US-IL	Environmental	Environmental	Corn core	Unknown	Unknown	NA	BioSample	could be food too (PM);None (LC)	v1.1	MIBiG	Others	NRP
BTDB_2022-0002370.2.clustersGCA_002579375.1_Contig_234_cluster_1	BTDB_2022-0002370	5376	GCF0000602	AS.BTDB_2022-0000660_c00035_GCA_000...region001	BTDB_2022-0001064.2.clustersSAMN05953540_1_cluster_2	BTDB_2022-0001064.2.clustersSAMN05953540_1_cluster_2	bacillus_mibig_only_high.gbk	GCA_002579375.1	PRJNA400804,PRJNA608517	SAMN07598136	GCA_002579375.1	Not_Applicable	Not_Applicable	Not_Applicable	Not_Applicable	Scaffolds_split_into_contigs	NA	NA	NA	354	5695686	39234	173278	35.38	99.43	0.79	Bacillus_A	Bacillus_A_pseudomycoides	pseudomycoides(98.24650573730469)	No subspecies	pseudomycoides(99.15412902832031)	pseudomycoides(99.05740356445312)	0/3()	0/4()	3/3(nheA;nheB;nheC)	2/4(hblA;hblD)	0/1()	0/1()	0/5()	0/3()	1/9(bpsE)	0()	3096[No clonal complex](7/7)	Group_I(pseudomycoides)	B. pseudomycoides	bcereus	3096	5751	High_Quality	AFS055788	2014	North America	United States	Illinois	USA	US-IL	Environmental	Environmental	Corn core	Unknown	Unknown	NA	BioSample	could be food too (PM);None (LC)	v1.1	MIBiG	NRP	NRP
BTDB_2022-0002370.2.clustersGCA_002579375.1_Contig_345_cluster_1	BTDB_2022-0002370	5822	GCF0000779	BTDB_2022-0003310.2.clustersCP036010.1_cluster_1	BTDB_2022-0002401.2.clustersGCA_002580615.1_Contig_278_cluster_1	BTDB_2022-0002370.2.clustersGCA_002579375.1_Contig_345_cluster_1	bacillus_mibig_only_high.gbk	GCA_002579375.1	PRJNA400804,PRJNA608517	SAMN07598136	GCA_002579375.1	Not_Applicable	Not_Applicable	Not_Applicable	Not_Applicable	Scaffolds_split_into_contigs	NA	NA	NA	354	5695686	39234	173278	35.38	99.43	0.79	Bacillus_A	Bacillus_A_pseudomycoides	pseudomycoides(98.24650573730469)	No subspecies	pseudomycoides(99.15412902832031)	pseudomycoides(99.05740356445312)	0/3()	0/4()	3/3(nheA;nheB;nheC)	2/4(hblA;hblD)	0/1()	0/1()	0/5()	0/3()	1/9(bpsE)	0()	3096[No clonal complex](7/7)	Group_I(pseudomycoides)	B. pseudomycoides	bcereus	3096	5751	High_Quality	AFS055788	2014	North America	United States	Illinois	USA	US-IL	Environmental	Environmental	Corn core	Unknown	Unknown	NA	BioSample	could be food too (PM);None (LC)	v1.1	Mix	Others	Others
BTDB_2022-0002370.2.clustersGCA_002579375.1_Contig_353_cluster_1	BTDB_2022-0002370	2986	GCF0000369	BTDB_2024-0000113.1.clusterscontig00008_cluster_1	BTDB_2022-0001317.2.clustersGCA_002550095.1_Contig_12_cluster_1	BTDB_2022-0001420.2.clustersGCA_002552815.1_Contig_386_cluster_1	bacillus_mibig_only_high.gbk	GCA_002579375.1	PRJNA400804,PRJNA608517	SAMN07598136	GCA_002579375.1	Not_Applicable	Not_Applicable	Not_Applicable	Not_Applicable	Scaffolds_split_into_contigs	NA	NA	NA	354	5695686	39234	173278	35.38	99.43	0.79	Bacillus_A	Bacillus_A_pseudomycoides	pseudomycoides(98.24650573730469)	No subspecies	pseudomycoides(99.15412902832031)	pseudomycoides(99.05740356445312)	0/3()	0/4()	3/3(nheA;nheB;nheC)	2/4(hblA;hblD)	0/1()	0/1()	0/5()	0/3()	1/9(bpsE)	0()	3096[No clonal complex](7/7)	Group_I(pseudomycoides)	B. pseudomycoides	bcereus	3096	5751	High_Quality	AFS055788	2014	North America	United States	Illinois	USA	US-IL	Environmental	Environmental	Corn core	Unknown	Unknown	NA	BioSample	could be food too (PM);None (LC)	v1.1	GECCO	Others	Others
BTDB_2022-0002370.2.clustersGCA_002579375.1_Contig_38_cluster_1	BTDB_2022-0002370	5308	GCF0001020	BTDB_2022-0000712.2.clustersCP007625.1_cluster_2	BTDB_2022-0002064.2.clustersGCA_002569925.1_Contig_283_cluster_1	BTDB_2022-0002370.2.clustersGCA_002579375.1_Contig_38_cluster_1	bacillus_mibig_only_high.gbk	GCA_002579375.1	PRJNA400804,PRJNA608517	SAMN07598136	GCA_002579375.1	Not_Applicable	Not_Applicable	Not_Applicable	Not_Applicable	Scaffolds_split_into_contigs	NA	NA	NA	354	5695686	39234	173278	35.38	99.43	0.79	Bacillus_A	Bacillus_A_pseudomycoides	pseudomycoides(98.24650573730469)	No subspecies	pseudomycoides(99.15412902832031)	pseudomycoides(99.05740356445312)	0/3()	0/4()	3/3(nheA;nheB;nheC)	2/4(hblA;hblD)	0/1()	0/1()	0/5()	0/3()	1/9(bpsE)	0()	3096[No clonal complex](7/7)	Group_I(pseudomycoides)	B. pseudomycoides	bcereus	3096	5751	High_Quality	AFS055788	2014	North America	United States	Illinois	USA	US-IL	Environmental	Environmental	Corn core	Unknown	Unknown	NA	BioSample	could be food too (PM);None (LC)	v1.1	Mix	Ribosomal	Ribosomal
BTDB_2022-0002370.2.clustersGCA_002579375.1_Contig_383_cluster_1	BTDB_2022-0002370	31902	GCF0001478	BTDB_2025-0002396.1.clustersSAMN32927383-SRR23276707_00015_cluster_1	AS.BTDB_2022-0000516_c00101_GCA_000...region001	BTDB_2022-0001507.2.clustersGCA_002556045.1_Contig_187_cluster_1	bacillus_mibig_only_high.gbk	GCA_002579375.1	PRJNA400804,PRJNA608517	SAMN07598136	GCA_002579375.1	Not_Applicable	Not_Applicable	Not_Applicable	Not_Applicable	Scaffolds_split_into_contigs	NA	NA	NA	354	5695686	39234	173278	35.38	99.43	0.79	Bacillus_A	Bacillus_A_pseudomycoides	pseudomycoides(98.24650573730469)	No subspecies	pseudomycoides(99.15412902832031)	pseudomycoides(99.05740356445312)	0/3()	0/4()	3/3(nheA;nheB;nheC)	2/4(hblA;hblD)	0/1()	0/1()	0/5()	0/3()	1/9(bpsE)	0()	3096[No clonal complex](7/7)	Group_I(pseudomycoides)	B. pseudomycoides	bcereus	3096	5751	High_Quality	AFS055788	2014	North America	United States	Illinois	USA	US-IL	Environmental	Environmental	Corn core	Unknown	Unknown	NA	BioSample	could be food too (PM);None (LC)	v1.1	Mix	Saccharide	Ribosomal
BTDB_2022-0002370.2.clustersGCA_002579375.1_Contig_411_cluster_1	BTDB_2022-0002370	28620	GCF0000700	BTDB_2022-0001491.2.clustersGCA_002555675.1_Contig_216_cluster_1	BTDB_2022-0001491.2.clustersGCA_002555675.1_Contig_216_cluster_1	BTDB_2022-0001064.2.clustersSAMN05953540_1_cluster_7	bacillus_mibig_only_high.gbk	GCA_002579375.1	PRJNA400804,PRJNA608517	SAMN07598136	GCA_002579375.1	Not_Applicable	Not_Applicable	Not_Applicable	Not_Applicable	Scaffolds_split_into_contigs	NA	NA	NA	354	5695686	39234	173278	35.38	99.43	0.79	Bacillus_A	Bacillus_A_pseudomycoides	pseudomycoides(98.24650573730469)	No subspecies	pseudomycoides(99.15412902832031)	pseudomycoides(99.05740356445312)	0/3()	0/4()	3/3(nheA;nheB;nheC)	2/4(hblA;hblD)	0/1()	0/1()	0/5()	0/3()	1/9(bpsE)	0()	3096[No clonal complex](7/7)	Group_I(pseudomycoides)	B. pseudomycoides	bcereus	3096	5751	High_Quality	AFS055788	2014	North America	United States	Illinois	USA	US-IL	Environmental	Environmental	Corn core	Unknown	Unknown	NA	BioSample	could be food too (PM);None (LC)	v1.1	GECCO	Others	Others
BTDB_2022-0002370.2.clustersGCA_002579375.1_Contig_412_cluster_1	BTDB_2022-0002370	33068	GCF0000586	AS.BTDB_2022-0003275_CP066187.1.region006	AS.BTDB_2022-0001064_SAMN05953540_1.region003	AS.BTDB_2022-0001522_c00101_GCA_002...region001	bacillus_mibig_only_high.gbk	GCA_002579375.1	PRJNA400804,PRJNA608517	SAMN07598136	GCA_002579375.1	Not_Applicable	Not_Applicable	Not_Applicable	Not_Applicable	Scaffolds_split_into_contigs	NA	NA	NA	354	5695686	39234	173278	35.38	99.43	0.79	Bacillus_A	Bacillus_A_pseudomycoides	pseudomycoides(98.24650573730469)	No subspecies	pseudomycoides(99.15412902832031)	pseudomycoides(99.05740356445312)	0/3()	0/4()	3/3(nheA;nheB;nheC)	2/4(hblA;hblD)	0/1()	0/1()	0/5()	0/3()	1/9(bpsE)	0()	3096[No clonal complex](7/7)	Group_I(pseudomycoides)	B. pseudomycoides	bcereus	3096	5751	High_Quality	AFS055788	2014	North America	United States	Illinois	USA	US-IL	Environmental	Environmental	Corn core	Unknown	Unknown	NA	BioSample	could be food too (PM);None (LC)	v1.1	Mix	NRP	NRP
BTDB_2022-0002370.2.clustersGCA_002579375.1_Contig_425_cluster_1	BTDB_2022-0002370	7884	GCF0000676	BTDB_2025-0004115.1.clustersJBEUNL010000002.1_cluster_4	BTDB_2022-0002370.2.clustersGCA_002579375.1_Contig_425_cluster_1	BTDB_2022-0002370.2.clustersGCA_002579375.1_Contig_425_cluster_1	bacillus_mibig_only_high.gbk	GCA_002579375.1	PRJNA400804,PRJNA608517	SAMN07598136	GCA_002579375.1	Not_Applicable	Not_Applicable	Not_Applicable	Not_Applicable	Scaffolds_split_into_contigs	NA	NA	NA	354	5695686	39234	173278	35.38	99.43	0.79	Bacillus_A	Bacillus_A_pseudomycoides	pseudomycoides(98.24650573730469)	No subspecies	pseudomycoides(99.15412902832031)	pseudomycoides(99.05740356445312)	0/3()	0/4()	3/3(nheA;nheB;nheC)	2/4(hblA;hblD)	0/1()	0/1()	0/5()	0/3()	1/9(bpsE)	0()	3096[No clonal complex](7/7)	Group_I(pseudomycoides)	B. pseudomycoides	bcereus	3096	5751	High_Quality	AFS055788	2014	North America	United States	Illinois	USA	US-IL	Environmental	Environmental	Corn core	Unknown	Unknown	NA	BioSample	could be food too (PM);None (LC)	v1.1	Mix	Others	Ribosomal
BTDB_2022-0002370.2.clustersGCA_002579375.1_Contig_53_cluster_1	BTDB_2022-0002370	20146	GCF0001455	BTDB_2022-0001433.2.clustersGCA_002553115.1_Contig_255_cluster_1	BTDB_2022-0000712.2.clustersCP007626.1_cluster_8	BTDB_2022-0000712.2.clustersCP007626.1_cluster_8	bacillus_mibig_only_high.gbk	GCA_002579375.1	PRJNA400804,PRJNA608517	SAMN07598136	GCA_002579375.1	Not_Applicable	Not_Applicable	Not_Applicable	Not_Applicable	Scaffolds_split_into_contigs	NA	NA	NA	354	5695686	39234	173278	35.38	99.43	0.79	Bacillus_A	Bacillus_A_pseudomycoides	pseudomycoides(98.24650573730469)	No subspecies	pseudomycoides(99.15412902832031)	pseudomycoides(99.05740356445312)	0/3()	0/4()	3/3(nheA;nheB;nheC)	2/4(hblA;hblD)	0/1()	0/1()	0/5()	0/3()	1/9(bpsE)	0()	3096[No clonal complex](7/7)	Group_I(pseudomycoides)	B. pseudomycoides	bcereus	3096	5751	High_Quality	AFS055788	2014	North America	United States	Illinois	USA	US-IL	Environmental	Environmental	Corn core	Unknown	Unknown	NA	BioSample	could be food too (PM);None (LC)	v1.1	GECCO	Saccharide	Saccharide
BTDB_2022-0002371.2.clustersGCA_002579385.1_Contig_12_cluster_1	BTDB_2022-0002371	4614	GCF0000862	BTDB_2022-0002327.2.clustersGCA_002577405.1_Contig_30_cluster_1	BTDB_2022-0000980.2.clustersLXLV01000098.1_cluster_1	BTDB_2022-0001525.2.clustersGCA_002556435.1_Contig_176_cluster_1	bacillus_mibig_only_high.gbk	GCA_002579385.1	PRJNA400804,PRJNA608517	SAMN07598119	GCA_002579385.1	Not_Applicable	Not_Applicable	Not_Applicable	Not_Applicable	Scaffolds_split_into_contigs	NA	NA	NA	338	5595396	41532	172523	35.35	99.43	2	Bacillus_A	Bacillus_A_pseudomycoides	pseudomycoides(96.29261016845703)	No subspecies	pseudomycoides(96.13117980957031)	pseudomycoides(95.98716735839844)	0/3()	0/4()	0/3()	4/4(hblA;hblB;hblC;hblD)	0/1()	0/1()	0/5()	0/3()	1/9(bpsE)	0()	2138[No clonal complex](7/7)	Group_I(pseudomycoides)	B. pseudomycoides	bcereus	2138	5601	High_Quality	AFS054612	2014	North America	United States	Iowa	USA	US-IA	Environmental	Environmental	Corn root	Unknown	Unknown	NA	BioSample	None (PM);None (LC)	v1.1	Mix	Ribosomal	Others
BTDB_2022-0002371.2.clustersGCA_002579385.1_Contig_125_cluster_1	BTDB_2022-0002371	4545	GCF0000599	AS.BTDB_2025-0000729_c00028_SAMN122...region004	BTDB_2022-0001325.2.clustersGCA_002550255.1_Contig_28_cluster_1	BTDB_2022-0001325.2.clustersGCA_002550255.1_Contig_28_cluster_1	bacillus_mibig_only_high.gbk	GCA_002579385.1	PRJNA400804,PRJNA608517	SAMN07598119	GCA_002579385.1	Not_Applicable	Not_Applicable	Not_Applicable	Not_Applicable	Scaffolds_split_into_contigs	NA	NA	NA	338	5595396	41532	172523	35.35	99.43	2	Bacillus_A	Bacillus_A_pseudomycoides	pseudomycoides(96.29261016845703)	No subspecies	pseudomycoides(96.13117980957031)	pseudomycoides(95.98716735839844)	0/3()	0/4()	0/3()	4/4(hblA;hblB;hblC;hblD)	0/1()	0/1()	0/5()	0/3()	1/9(bpsE)	0()	2138[No clonal complex](7/7)	Group_I(pseudomycoides)	B. pseudomycoides	bcereus	2138	5601	High_Quality	AFS054612	2014	North America	United States	Iowa	USA	US-IA	Environmental	Environmental	Corn root	Unknown	Unknown	NA	BioSample	None (PM);None (LC)	v1.1	Mix	Others	NRP
BTDB_2022-0002371.2.clustersGCA_002579385.1_Contig_128_cluster_1	BTDB_2022-0002371	3456	GCF0000746	BTDB_2022-0003783.2.clustersPS01373|SAMN25893864_5_cluster_1	BTDB_2022-0002132.2.clustersGCA_002571515.1_Contig_404_cluster_1	BTDB_2022-0002371.2.clustersGCA_002579385.1_Contig_128_cluster_1	bacillus_mibig_only_high.gbk	GCA_002579385.1	PRJNA400804,PRJNA608517	SAMN07598119	GCA_002579385.1	Not_Applicable	Not_Applicable	Not_Applicable	Not_Applicable	Scaffolds_split_into_contigs	NA	NA	NA	338	5595396	41532	172523	35.35	99.43	2	Bacillus_A	Bacillus_A_pseudomycoides	pseudomycoides(96.29261016845703)	No subspecies	pseudomycoides(96.13117980957031)	pseudomycoides(95.98716735839844)	0/3()	0/4()	0/3()	4/4(hblA;hblB;hblC;hblD)	0/1()	0/1()	0/5()	0/3()	1/9(bpsE)	0()	2138[No clonal complex](7/7)	Group_I(pseudomycoides)	B. pseudomycoides	bcereus	2138	5601	High_Quality	AFS054612	2014	North America	United States	Iowa	USA	US-IA	Environmental	Environmental	Corn root	Unknown	Unknown	NA	BioSample	None (PM);None (LC)	v1.1	GECCO	Ribosomal	Ribosomal
BTDB_2022-0002371.2.clustersGCA_002579385.1_Contig_147_cluster_1	BTDB_2022-0002371	18615	GCF0000602	AS.BTDB_2022-0000660_c00035_GCA_000...region001	AS.BTDB_2022-0000703_JOTM01000029.1.region001	AS.BTDB_2022-0002049_c00023_GCA_002...region001	bacillus_mibig_only_high.gbk	GCA_002579385.1	PRJNA400804,PRJNA608517	SAMN07598119	GCA_002579385.1	Not_Applicable	Not_Applicable	Not_Applicable	Not_Applicable	Scaffolds_split_into_contigs	NA	NA	NA	338	5595396	41532	172523	35.35	99.43	2	Bacillus_A	Bacillus_A_pseudomycoides	pseudomycoides(96.29261016845703)	No subspecies	pseudomycoides(96.13117980957031)	pseudomycoides(95.98716735839844)	0/3()	0/4()	0/3()	4/4(hblA;hblB;hblC;hblD)	0/1()	0/1()	0/5()	0/3()	1/9(bpsE)	0()	2138[No clonal complex](7/7)	Group_I(pseudomycoides)	B. pseudomycoides	bcereus	2138	5601	High_Quality	AFS054612	2014	North America	United States	Iowa	USA	US-IA	Environmental	Environmental	Corn root	Unknown	Unknown	NA	BioSample	None (PM);None (LC)	v1.1	MIBiG	NRP	NRP
BTDB_2022-0002371.2.clustersGCA_002579385.1_Contig_155_cluster_1	BTDB_2022-0002371	21059	GCF0000369	BTDB_2024-0000113.1.clusterscontig00008_cluster_1	BTDB_2022-0001317.2.clustersGCA_002550095.1_Contig_12_cluster_1	BTDB_2022-0001420.2.clustersGCA_002552815.1_Contig_386_cluster_1	bacillus_mibig_only_high.gbk	GCA_002579385.1	PRJNA400804,PRJNA608517	SAMN07598119	GCA_002579385.1	Not_Applicable	Not_Applicable	Not_Applicable	Not_Applicable	Scaffolds_split_into_contigs	NA	NA	NA	338	5595396	41532	172523	35.35	99.43	2	Bacillus_A	Bacillus_A_pseudomycoides	pseudomycoides(96.29261016845703)	No subspecies	pseudomycoides(96.13117980957031)	pseudomycoides(95.98716735839844)	0/3()	0/4()	0/3()	4/4(hblA;hblB;hblC;hblD)	0/1()	0/1()	0/5()	0/3()	1/9(bpsE)	0()	2138[No clonal complex](7/7)	Group_I(pseudomycoides)	B. pseudomycoides	bcereus	2138	5601	High_Quality	AFS054612	2014	North America	United States	Iowa	USA	US-IA	Environmental	Environmental	Corn root	Unknown	Unknown	NA	BioSample	None (PM);None (LC)	v1.1	GECCO	Others	Others
BTDB_2022-0002371.2.clustersGCA_002579385.1_Contig_16_cluster_1	BTDB_2022-0002371	8561	GCF0000870	BTDB_2022-0000776.2.clustersGCA_000832885.1_Contig_1_cluster_4	BTDB_2022-0001491.2.clustersGCA_002555675.1_Contig_5_cluster_1	BTDB_2022-0001325.2.clustersGCA_002550255.1_Contig_376_cluster_1	bacillus_mibig_only_high.gbk	GCA_002579385.1	PRJNA400804,PRJNA608517	SAMN07598119	GCA_002579385.1	Not_Applicable	Not_Applicable	Not_Applicable	Not_Applicable	Scaffolds_split_into_contigs	NA	NA	NA	338	5595396	41532	172523	35.35	99.43	2	Bacillus_A	Bacillus_A_pseudomycoides	pseudomycoides(96.29261016845703)	No subspecies	pseudomycoides(96.13117980957031)	pseudomycoides(95.98716735839844)	0/3()	0/4()	0/3()	4/4(hblA;hblB;hblC;hblD)	0/1()	0/1()	0/5()	0/3()	1/9(bpsE)	0()	2138[No clonal complex](7/7)	Group_I(pseudomycoides)	B. pseudomycoides	bcereus	2138	5601	High_Quality	AFS054612	2014	North America	United States	Iowa	USA	US-IA	Environmental	Environmental	Corn root	Unknown	Unknown	NA	BioSample	None (PM);None (LC)	v1.1	Mix	Ribosomal	Ribosomal
BTDB_2022-0002371.2.clustersGCA_002579385.1_Contig_31_cluster_1	BTDB_2022-0002371	5666	GCF0000859	BTDB_2025-0001827.1.clustersSAMN29936620-SRR20695163_00061_cluster_1	BTDB_2022-0001556.2.clustersGCA_002557285.1_Contig_403_cluster_1	BTDB_2022-0002371.2.clustersGCA_002579385.1_Contig_31_cluster_1	bacillus_mibig_only_high.gbk	GCA_002579385.1	PRJNA400804,PRJNA608517	SAMN07598119	GCA_002579385.1	Not_Applicable	Not_Applicable	Not_Applicable	Not_Applicable	Scaffolds_split_into_contigs	NA	NA	NA	338	5595396	41532	172523	35.35	99.43	2	Bacillus_A	Bacillus_A_pseudomycoides	pseudomycoides(96.29261016845703)	No subspecies	pseudomycoides(96.13117980957031)	pseudomycoides(95.98716735839844)	0/3()	0/4()	0/3()	4/4(hblA;hblB;hblC;hblD)	0/1()	0/1()	0/5()	0/3()	1/9(bpsE)	0()	2138[No clonal complex](7/7)	Group_I(pseudomycoides)	B. pseudomycoides	bcereus	2138	5601	High_Quality	AFS054612	2014	North America	United States	Iowa	USA	US-IA	Environmental	Environmental	Corn root	Unknown	Unknown	NA	BioSample	None (PM);None (LC)	v1.1	GECCO	Others	Others
BTDB_2022-0002371.2.clustersGCA_002579385.1_Contig_398_cluster_1	BTDB_2022-0002371	46097	GCF0000586	AS.BTDB_2022-0003275_CP066187.1.region006	AS.BTDB_2022-0001420_c00251_GCA_002...region001	AS.BTDB_2022-0002154_c00246_GCA_002...region001	bacillus_mibig_only_high.gbk	GCA_002579385.1	PRJNA400804,PRJNA608517	SAMN07598119	GCA_002579385.1	Not_Applicable	Not_Applicable	Not_Applicable	Not_Applicable	Scaffolds_split_into_contigs	NA	NA	NA	338	5595396	41532	172523	35.35	99.43	2	Bacillus_A	Bacillus_A_pseudomycoides	pseudomycoides(96.29261016845703)	No subspecies	pseudomycoides(96.13117980957031)	pseudomycoides(95.98716735839844)	0/3()	0/4()	0/3()	4/4(hblA;hblB;hblC;hblD)	0/1()	0/1()	0/5()	0/3()	1/9(bpsE)	0()	2138[No clonal complex](7/7)	Group_I(pseudomycoides)	B. pseudomycoides	bcereus	2138	5601	High_Quality	AFS054612	2014	North America	United States	Iowa	USA	US-IA	Environmental	Environmental	Corn root	Unknown	Unknown	NA	BioSample	None (PM);None (LC)	v1.1	Mix	NRP	NRP
BTDB_2022-0002371.2.clustersGCA_002579385.1_Contig_491_cluster_1	BTDB_2022-0002371	8555	GCF0000560	BTDB_2022-0003161.2.clustersCP065650.1_cluster_3	BTDB_2022-0002132.2.clustersGCA_002571515.1_Contig_95_cluster_1	BTDB_2022-0001362.2.clustersGCA_002551555.1_Contig_268_cluster_1	bacillus_mibig_only_high.gbk	GCA_002579385.1	PRJNA400804,PRJNA608517	SAMN07598119	GCA_002579385.1	Not_Applicable	Not_Applicable	Not_Applicable	Not_Applicable	Scaffolds_split_into_contigs	NA	NA	NA	338	5595396	41532	172523	35.35	99.43	2	Bacillus_A	Bacillus_A_pseudomycoides	pseudomycoides(96.29261016845703)	No subspecies	pseudomycoides(96.13117980957031)	pseudomycoides(95.98716735839844)	0/3()	0/4()	0/3()	4/4(hblA;hblB;hblC;hblD)	0/1()	0/1()	0/5()	0/3()	1/9(bpsE)	0()	2138[No clonal complex](7/7)	Group_I(pseudomycoides)	B. pseudomycoides	bcereus	2138	5601	High_Quality	AFS054612	2014	North America	United States	Iowa	USA	US-IA	Environmental	Environmental	Corn root	Unknown	Unknown	NA	BioSample	None (PM);None (LC)	v1.1	Mix	Others	Others
BTDB_2022-0002371.2.clustersGCA_002579385.1_Contig_549_cluster_1	BTDB_2022-0002371	10824	GCF0001006	BTDB_2025-0000006.1.clustersbarcode06_00006_cluster_1	BTDB_2022-0002062.2.clustersGCA_002569875.1_Contig_595_cluster_1	AS.BTDB_2022-0002371_c00227_GCA_002...region001	bacillus_mibig_only_high.gbk	GCA_002579385.1	PRJNA400804,PRJNA608517	SAMN07598119	GCA_002579385.1	Not_Applicable	Not_Applicable	Not_Applicable	Not_Applicable	Scaffolds_split_into_contigs	NA	NA	NA	338	5595396	41532	172523	35.35	99.43	2	Bacillus_A	Bacillus_A_pseudomycoides	pseudomycoides(96.29261016845703)	No subspecies	pseudomycoides(96.13117980957031)	pseudomycoides(95.98716735839844)	0/3()	0/4()	0/3()	4/4(hblA;hblB;hblC;hblD)	0/1()	0/1()	0/5()	0/3()	1/9(bpsE)	0()	2138[No clonal complex](7/7)	Group_I(pseudomycoides)	B. pseudomycoides	bcereus	2138	5601	High_Quality	AFS054612	2014	North America	United States	Iowa	USA	US-IA	Environmental	Environmental	Corn root	Unknown	Unknown	NA	BioSample	None (PM);None (LC)	v1.1	Mix	Ribosomal	Ribosomal
BTDB_2022-0002371.2.clustersGCA_002579385.1_Contig_596_cluster_1	BTDB_2022-0002371	56408	GCF0000453	AS.BTDB_2022-0001507_c00061_GCA_002...region001	AS.BTDB_2022-0001507_c00061_GCA_002...region001	AS.BTDB_2022-0002058_c00123_GCA_002...region001	bacillus_mibig_only_high.gbk	GCA_002579385.1	PRJNA400804,PRJNA608517	SAMN07598119	GCA_002579385.1	Not_Applicable	Not_Applicable	Not_Applicable	Not_Applicable	Scaffolds_split_into_contigs	NA	NA	NA	338	5595396	41532	172523	35.35	99.43	2	Bacillus_A	Bacillus_A_pseudomycoides	pseudomycoides(96.29261016845703)	No subspecies	pseudomycoides(96.13117980957031)	pseudomycoides(95.98716735839844)	0/3()	0/4()	0/3()	4/4(hblA;hblB;hblC;hblD)	0/1()	0/1()	0/5()	0/3()	1/9(bpsE)	0()	2138[No clonal complex](7/7)	Group_I(pseudomycoides)	B. pseudomycoides	bcereus	2138	5601	High_Quality	AFS054612	2014	North America	United States	Iowa	USA	US-IA	Environmental	Environmental	Corn root	Unknown	Unknown	NA	BioSample	None (PM);None (LC)	v1.1	Mix	NRP-PKS	Others
BTDB_2022-0002371.2.clustersGCA_002579385.1_Contig_635_cluster_1	BTDB_2022-0002371	29393	GCF0001455	BTDB_2022-0001433.2.clustersGCA_002553115.1_Contig_255_cluster_1	BTDB_2022-0002371.2.clustersGCA_002579385.1_Contig_635_cluster_1	BTDB_2022-0002371.2.clustersGCA_002579385.1_Contig_635_cluster_1	bacillus_mibig_only_high.gbk	GCA_002579385.1	PRJNA400804,PRJNA608517	SAMN07598119	GCA_002579385.1	Not_Applicable	Not_Applicable	Not_Applicable	Not_Applicable	Scaffolds_split_into_contigs	NA	NA	NA	338	5595396	41532	172523	35.35	99.43	2	Bacillus_A	Bacillus_A_pseudomycoides	pseudomycoides(96.29261016845703)	No subspecies	pseudomycoides(96.13117980957031)	pseudomycoides(95.98716735839844)	0/3()	0/4()	0/3()	4/4(hblA;hblB;hblC;hblD)	0/1()	0/1()	0/5()	0/3()	1/9(bpsE)	0()	2138[No clonal complex](7/7)	Group_I(pseudomycoides)	B. pseudomycoides	bcereus	2138	5601	High_Quality	AFS054612	2014	North America	United States	Iowa	USA	US-IA	Environmental	Environmental	Corn root	Unknown	Unknown	NA	BioSample	None (PM);None (LC)	v1.1	GECCO	Saccharide	Saccharide
BTDB_2022-0002371.2.clustersGCA_002579385.1_Contig_644_cluster_1	BTDB_2022-0002371	11191	GCF0000950	BTDB_2024-0000106.1.clusterscontig00044_cluster_1	AS.BTDB_2022-0002049_c00100_GCA_002...region001	BTDB_2022-0002051.2.clustersGCA_002569605.1_Contig_246_cluster_1	bacillus_mibig_only_high.gbk	GCA_002579385.1	PRJNA400804,PRJNA608517	SAMN07598119	GCA_002579385.1	Not_Applicable	Not_Applicable	Not_Applicable	Not_Applicable	Scaffolds_split_into_contigs	NA	NA	NA	338	5595396	41532	172523	35.35	99.43	2	Bacillus_A	Bacillus_A_pseudomycoides	pseudomycoides(96.29261016845703)	No subspecies	pseudomycoides(96.13117980957031)	pseudomycoides(95.98716735839844)	0/3()	0/4()	0/3()	4/4(hblA;hblB;hblC;hblD)	0/1()	0/1()	0/5()	0/3()	1/9(bpsE)	0()	2138[No clonal complex](7/7)	Group_I(pseudomycoides)	B. pseudomycoides	bcereus	2138	5601	High_Quality	AFS054612	2014	North America	United States	Iowa	USA	US-IA	Environmental	Environmental	Corn root	Unknown	Unknown	NA	BioSample	None (PM);None (LC)	v1.1	Mix	Others	Others
BTDB_2022-0002371.2.clustersGCA_002579385.1_Contig_656_cluster_1	BTDB_2022-0002371	8108	GCF0001024	BTDB_2022-0002736.2.clustersSAMN11960211-SRR12104975_00081_cluster_1	BTDB_2022-0002065.2.clustersGCA_002569945.1_Contig_368_cluster_1	BTDB_2022-0002371.2.clustersGCA_002579385.1_Contig_656_cluster_1	bacillus_mibig_only_high.gbk	GCA_002579385.1	PRJNA400804,PRJNA608517	SAMN07598119	GCA_002579385.1	Not_Applicable	Not_Applicable	Not_Applicable	Not_Applicable	Scaffolds_split_into_contigs	NA	NA	NA	338	5595396	41532	172523	35.35	99.43	2	Bacillus_A	Bacillus_A_pseudomycoides	pseudomycoides(96.29261016845703)	No subspecies	pseudomycoides(96.13117980957031)	pseudomycoides(95.98716735839844)	0/3()	0/4()	0/3()	4/4(hblA;hblB;hblC;hblD)	0/1()	0/1()	0/5()	0/3()	1/9(bpsE)	0()	2138[No clonal complex](7/7)	Group_I(pseudomycoides)	B. pseudomycoides	bcereus	2138	5601	High_Quality	AFS054612	2014	North America	United States	Iowa	USA	US-IA	Environmental	Environmental	Corn root	Unknown	Unknown	NA	BioSample	None (PM);None (LC)	v1.1	MIBiG	Ribosomal	Ribosomal
BTDB_2022-0002371.2.clustersGCA_002579385.1_Contig_669_cluster_1	BTDB_2022-0002371	6866	GCF0001006	BTDB_2025-0000006.1.clustersbarcode06_00006_cluster_1	BTDB_2022-0002154.2.clustersGCA_002571985.1_Contig_224_cluster_1	BTDB_2022-0001484.2.clustersGCA_002555545.1_Contig_334_cluster_1	bacillus_mibig_only_high.gbk	GCA_002579385.1	PRJNA400804,PRJNA608517	SAMN07598119	GCA_002579385.1	Not_Applicable	Not_Applicable	Not_Applicable	Not_Applicable	Scaffolds_split_into_contigs	NA	NA	NA	338	5595396	41532	172523	35.35	99.43	2	Bacillus_A	Bacillus_A_pseudomycoides	pseudomycoides(96.29261016845703)	No subspecies	pseudomycoides(96.13117980957031)	pseudomycoides(95.98716735839844)	0/3()	0/4()	0/3()	4/4(hblA;hblB;hblC;hblD)	0/1()	0/1()	0/5()	0/3()	1/9(bpsE)	0()	2138[No clonal complex](7/7)	Group_I(pseudomycoides)	B. pseudomycoides	bcereus	2138	5601	High_Quality	AFS054612	2014	North America	United States	Iowa	USA	US-IA	Environmental	Environmental	Corn root	Unknown	Unknown	NA	BioSample	None (PM);None (LC)	v1.1	Mix	Ribosomal	Ribosomal
BTDB_2022-0002371.2.clustersGCA_002579385.1_Contig_677_cluster_1	BTDB_2022-0002371	42058	GCF0001478	BTDB_2025-0002396.1.clustersSAMN32927383-SRR23276707_00015_cluster_1	BTDB_2025-0002396.1.clustersSAMN32927383-SRR23276707_00015_cluster_1	BTDB_2022-0001325.2.clustersGCA_002550255.1_Contig_56_cluster_1	bacillus_mibig_only_high.gbk	GCA_002579385.1	PRJNA400804,PRJNA608517	SAMN07598119	GCA_002579385.1	Not_Applicable	Not_Applicable	Not_Applicable	Not_Applicable	Scaffolds_split_into_contigs	NA	NA	NA	338	5595396	41532	172523	35.35	99.43	2	Bacillus_A	Bacillus_A_pseudomycoides	pseudomycoides(96.29261016845703)	No subspecies	pseudomycoides(96.13117980957031)	pseudomycoides(95.98716735839844)	0/3()	0/4()	0/3()	4/4(hblA;hblB;hblC;hblD)	0/1()	0/1()	0/5()	0/3()	1/9(bpsE)	0()	2138[No clonal complex](7/7)	Group_I(pseudomycoides)	B. pseudomycoides	bcereus	2138	5601	High_Quality	AFS054612	2014	North America	United States	Iowa	USA	US-IA	Environmental	Environmental	Corn root	Unknown	Unknown	NA	BioSample	None (PM);None (LC)	v1.1	Mix	Saccharide	Ribosomal
BTDB_2022-0002371.2.clustersGCA_002579385.1_Contig_71_cluster_1	BTDB_2022-0002371	7790	GCF0000779	BTDB_2022-0003310.2.clustersCP036010.1_cluster_1	BTDB_2022-0002049.2.clustersGCA_002569585.1_Contig_65_cluster_1	BTDB_2022-0001496.2.clustersGCA_002555785.1_Contig_54_cluster_1	bacillus_mibig_only_high.gbk	GCA_002579385.1	PRJNA400804,PRJNA608517	SAMN07598119	GCA_002579385.1	Not_Applicable	Not_Applicable	Not_Applicable	Not_Applicable	Scaffolds_split_into_contigs	NA	NA	NA	338	5595396	41532	172523	35.35	99.43	2	Bacillus_A	Bacillus_A_pseudomycoides	pseudomycoides(96.29261016845703)	No subspecies	pseudomycoides(96.13117980957031)	pseudomycoides(95.98716735839844)	0/3()	0/4()	0/3()	4/4(hblA;hblB;hblC;hblD)	0/1()	0/1()	0/5()	0/3()	1/9(bpsE)	0()	2138[No clonal complex](7/7)	Group_I(pseudomycoides)	B. pseudomycoides	bcereus	2138	5601	High_Quality	AFS054612	2014	North America	United States	Iowa	USA	US-IA	Environmental	Environmental	Corn root	Unknown	Unknown	NA	BioSample	None (PM);None (LC)	v1.1	Mix	Others	Others
BTDB_2022-0002371.2.clustersGCA_002579385.1_Contig_85_cluster_1	BTDB_2022-0002371	6616	GCF0000742	BTDB_2022-0002804.2.clustersGCA_007682355.1_Contig_26_cluster_1	BTDB_2022-0002132.2.clustersGCA_002571515.1_Contig_378_cluster_1	BTDB_2022-0001484.2.clustersGCA_002555545.1_Contig_350_cluster_1	bacillus_mibig_only_high.gbk	GCA_002579385.1	PRJNA400804,PRJNA608517	SAMN07598119	GCA_002579385.1	Not_Applicable	Not_Applicable	Not_Applicable	Not_Applicable	Scaffolds_split_into_contigs	NA	NA	NA	338	5595396	41532	172523	35.35	99.43	2	Bacillus_A	Bacillus_A_pseudomycoides	pseudomycoides(96.29261016845703)	No subspecies	pseudomycoides(96.13117980957031)	pseudomycoides(95.98716735839844)	0/3()	0/4()	0/3()	4/4(hblA;hblB;hblC;hblD)	0/1()	0/1()	0/5()	0/3()	1/9(bpsE)	0()	2138[No clonal complex](7/7)	Group_I(pseudomycoides)	B. pseudomycoides	bcereus	2138	5601	High_Quality	AFS054612	2014	North America	United States	Iowa	USA	US-IA	Environmental	Environmental	Corn root	Unknown	Unknown	NA	BioSample	None (PM);None (LC)	v1.1	Mix	Others	Others
BTDB_2022-0002372.2.clustersGCA_002579445.1_Contig_104_cluster_1	BTDB_2022-0002372	11785	GCF0000369	BTDB_2024-0000113.1.clusterscontig00008_cluster_1	BTDB_2025-0002893.1.clustersSAMN33769612-SRR23876461_00001_cluster_1	BTDB_2025-0003841.1.clustersSAMN38790312-SRR27232553_00001_cluster_15	bacillus_mibig_only_high.gbk	GCA_002579445.1	PRJNA400804,PRJNA608517	SAMN07598117	GCA_002579445.1	Not_Applicable	Not_Applicable	Not_Applicable	Not_Applicable	Scaffolds_split_into_contigs	NA	NA	NA	136	5853323	86990	303328	34.88	99.43	0.14	Bacillus_A	Bacillus_A_wiedmannii	mosaicus(93.04346466064453)	No subspecies	wiedmannii(96.22581481933594)	wiedmannii(96.48255157470703)	0/3()	0/4()	3/3(nheA;nheB;nheC)	4/4(hblA;hblB;hblC;hblD)	0/1()	1/1(sph)	0/5()	0/3()	2/9(bpsE;bpsH)	0()	733[No clonal complex](6/7);976[No clonal complex](6/7)	Group_II(mosaicus/luti)	B. mosaicus	bcereus	-	5877	High_Quality	AFS054563	2014	North America	United States	Illinois	USA	US-IL	Environmental	Environmental	Corn leaf	Unknown	Unknown	NA	BioSample	None (PM);None (LC)	v1.1	GECCO	Others	Others
BTDB_2022-0002372.2.clustersGCA_002579445.1_Contig_131_cluster_1	BTDB_2022-0002372	25652	GCF0000586	AS.BTDB_2022-0003275_CP066187.1.region006	AS.BTDB_2022-0001035_MSBQ01000019.1.region001	AS.BTDB_2022-0002080_c00083_GCA_002...region001	bacillus_mibig_only_high.gbk	GCA_002579445.1	PRJNA400804,PRJNA608517	SAMN07598117	GCA_002579445.1	Not_Applicable	Not_Applicable	Not_Applicable	Not_Applicable	Scaffolds_split_into_contigs	NA	NA	NA	136	5853323	86990	303328	34.88	99.43	0.14	Bacillus_A	Bacillus_A_wiedmannii	mosaicus(93.04346466064453)	No subspecies	wiedmannii(96.22581481933594)	wiedmannii(96.48255157470703)	0/3()	0/4()	3/3(nheA;nheB;nheC)	4/4(hblA;hblB;hblC;hblD)	0/1()	1/1(sph)	0/5()	0/3()	2/9(bpsE;bpsH)	0()	733[No clonal complex](6/7);976[No clonal complex](6/7)	Group_II(mosaicus/luti)	B. mosaicus	bcereus	-	5877	High_Quality	AFS054563	2014	North America	United States	Illinois	USA	US-IL	Environmental	Environmental	Corn leaf	Unknown	Unknown	NA	BioSample	None (PM);None (LC)	v1.1	Mix	NRP	NRP
BTDB_2022-0002372.2.clustersGCA_002579445.1_Contig_14_cluster_1	BTDB_2022-0002372	5059	GCF0000698	BTDB_2022-0003603.2.clustersJAKUGD010000002.1_cluster_1	BTDB_2022-0002360.2.clustersGCA_002578895.1_Contig_113_cluster_1	BTDB_2022-0002360.2.clustersGCA_002578895.1_Contig_113_cluster_1	bacillus_mibig_only_high.gbk	GCA_002579445.1	PRJNA400804,PRJNA608517	SAMN07598117	GCA_002579445.1	Not_Applicable	Not_Applicable	Not_Applicable	Not_Applicable	Scaffolds_split_into_contigs	NA	NA	NA	136	5853323	86990	303328	34.88	99.43	0.14	Bacillus_A	Bacillus_A_wiedmannii	mosaicus(93.04346466064453)	No subspecies	wiedmannii(96.22581481933594)	wiedmannii(96.48255157470703)	0/3()	0/4()	3/3(nheA;nheB;nheC)	4/4(hblA;hblB;hblC;hblD)	0/1()	1/1(sph)	0/5()	0/3()	2/9(bpsE;bpsH)	0()	733[No clonal complex](6/7);976[No clonal complex](6/7)	Group_II(mosaicus/luti)	B. mosaicus	bcereus	-	5877	High_Quality	AFS054563	2014	North America	United States	Illinois	USA	US-IL	Environmental	Environmental	Corn leaf	Unknown	Unknown	NA	BioSample	None (PM);None (LC)	v1.1	GECCO	Others	Others
BTDB_2022-0002372.2.clustersGCA_002579445.1_Contig_149_cluster_2	BTDB_2022-0002372	8227	GCF0000898	AS.BTDB_2024-0000081_contig00017.region001	AS.BTDB_2024-0000081_contig00017.region001	AS.BTDB_2024-0000081_contig00017.region001	bacillus_mibig_only_high.gbk	GCA_002579445.1	PRJNA400804,PRJNA608517	SAMN07598117	GCA_002579445.1	Not_Applicable	Not_Applicable	Not_Applicable	Not_Applicable	Scaffolds_split_into_contigs	NA	NA	NA	136	5853323	86990	303328	34.88	99.43	0.14	Bacillus_A	Bacillus_A_wiedmannii	mosaicus(93.04346466064453)	No subspecies	wiedmannii(96.22581481933594)	wiedmannii(96.48255157470703)	0/3()	0/4()	3/3(nheA;nheB;nheC)	4/4(hblA;hblB;hblC;hblD)	0/1()	1/1(sph)	0/5()	0/3()	2/9(bpsE;bpsH)	0()	733[No clonal complex](6/7);976[No clonal complex](6/7)	Group_II(mosaicus/luti)	B. mosaicus	bcereus	-	5877	High_Quality	AFS054563	2014	North America	United States	Illinois	USA	US-IL	Environmental	Environmental	Corn leaf	Unknown	Unknown	NA	BioSample	None (PM);None (LC)	v1.1	Mix	NRP	NRP
BTDB_2022-0002372.2.clustersGCA_002579445.1_Contig_15_cluster_1	BTDB_2022-0002372	18363	GCF0000532	AS.BTDB_2025-0001221_SAMN18335939_1.region003	AS.BTDB_2022-0000601_c00019_GCA_000...region001	AS.BTDB_2022-0000601_c00019_GCA_000...region001	bacillus_mibig_only_high.gbk	GCA_002579445.1	PRJNA400804,PRJNA608517	SAMN07598117	GCA_002579445.1	Not_Applicable	Not_Applicable	Not_Applicable	Not_Applicable	Scaffolds_split_into_contigs	NA	NA	NA	136	5853323	86990	303328	34.88	99.43	0.14	Bacillus_A	Bacillus_A_wiedmannii	mosaicus(93.04346466064453)	No subspecies	wiedmannii(96.22581481933594)	wiedmannii(96.48255157470703)	0/3()	0/4()	3/3(nheA;nheB;nheC)	4/4(hblA;hblB;hblC;hblD)	0/1()	1/1(sph)	0/5()	0/3()	2/9(bpsE;bpsH)	0()	733[No clonal complex](6/7);976[No clonal complex](6/7)	Group_II(mosaicus/luti)	B. mosaicus	bcereus	-	5877	High_Quality	AFS054563	2014	North America	United States	Illinois	USA	US-IL	Environmental	Environmental	Corn leaf	Unknown	Unknown	NA	BioSample	None (PM);None (LC)	v1.1	Mix	NRP	NRP
BTDB_2022-0002372.2.clustersGCA_002579445.1_Contig_21_cluster_1	BTDB_2022-0002372	4496	GCF0001105	BTDB_2022-0000021.2.clustersDRX057099_00002_cluster_2	AS.BTDB_2022-0001704_c00125_GCA_002...region001	AS.BTDB_2022-0000016_DRX057094_00015.region001	bacillus_mibig_only_high.gbk	GCA_002579445.1	PRJNA400804,PRJNA608517	SAMN07598117	GCA_002579445.1	Not_Applicable	Not_Applicable	Not_Applicable	Not_Applicable	Scaffolds_split_into_contigs	NA	NA	NA	136	5853323	86990	303328	34.88	99.43	0.14	Bacillus_A	Bacillus_A_wiedmannii	mosaicus(93.04346466064453)	No subspecies	wiedmannii(96.22581481933594)	wiedmannii(96.48255157470703)	0/3()	0/4()	3/3(nheA;nheB;nheC)	4/4(hblA;hblB;hblC;hblD)	0/1()	1/1(sph)	0/5()	0/3()	2/9(bpsE;bpsH)	0()	733[No clonal complex](6/7);976[No clonal complex](6/7)	Group_II(mosaicus/luti)	B. mosaicus	bcereus	-	5877	High_Quality	AFS054563	2014	North America	United States	Illinois	USA	US-IL	Environmental	Environmental	Corn leaf	Unknown	Unknown	NA	BioSample	None (PM);None (LC)	v1.1	Mix	Others	Terpene
BTDB_2022-0002372.2.clustersGCA_002579445.1_Contig_34_cluster_1	BTDB_2022-0002372	14639	GCF0000898	AS.BTDB_2024-0000081_contig00017.region001	AS.BTDB_2024-0000081_contig00017.region001	AS.BTDB_2024-0000081_contig00017.region001	bacillus_mibig_only_high.gbk	GCA_002579445.1	PRJNA400804,PRJNA608517	SAMN07598117	GCA_002579445.1	Not_Applicable	Not_Applicable	Not_Applicable	Not_Applicable	Scaffolds_split_into_contigs	NA	NA	NA	136	5853323	86990	303328	34.88	99.43	0.14	Bacillus_A	Bacillus_A_wiedmannii	mosaicus(93.04346466064453)	No subspecies	wiedmannii(96.22581481933594)	wiedmannii(96.48255157470703)	0/3()	0/4()	3/3(nheA;nheB;nheC)	4/4(hblA;hblB;hblC;hblD)	0/1()	1/1(sph)	0/5()	0/3()	2/9(bpsE;bpsH)	0()	733[No clonal complex](6/7);976[No clonal complex](6/7)	Group_II(mosaicus/luti)	B. mosaicus	bcereus	-	5877	High_Quality	AFS054563	2014	North America	United States	Illinois	USA	US-IL	Environmental	Environmental	Corn leaf	Unknown	Unknown	NA	BioSample	None (PM);None (LC)	v1.1	Mix	NRP	NRP
BTDB_2022-0002372.2.clustersGCA_002579445.1_Contig_56_cluster_1	BTDB_2022-0002372	7091	GCF0000364	BTDB_2025-0001412.1.clustersSAMN22842844-SRR16706344_00035_cluster_1	BTDB_2022-0000992.2.clustersLZQW01000079.1_cluster_1	BTDB_2022-0003713.2.clustersGCA_900094775.1_Contig_127_cluster_1	bacillus_mibig_only_high.gbk	GCA_002579445.1	PRJNA400804,PRJNA608517	SAMN07598117	GCA_002579445.1	Not_Applicable	Not_Applicable	Not_Applicable	Not_Applicable	Scaffolds_split_into_contigs	NA	NA	NA	136	5853323	86990	303328	34.88	99.43	0.14	Bacillus_A	Bacillus_A_wiedmannii	mosaicus(93.04346466064453)	No subspecies	wiedmannii(96.22581481933594)	wiedmannii(96.48255157470703)	0/3()	0/4()	3/3(nheA;nheB;nheC)	4/4(hblA;hblB;hblC;hblD)	0/1()	1/1(sph)	0/5()	0/3()	2/9(bpsE;bpsH)	0()	733[No clonal complex](6/7);976[No clonal complex](6/7)	Group_II(mosaicus/luti)	B. mosaicus	bcereus	-	5877	High_Quality	AFS054563	2014	North America	United States	Illinois	USA	US-IL	Environmental	Environmental	Corn leaf	Unknown	Unknown	NA	BioSample	None (PM);None (LC)	v1.1	MIBiG	Others	Others
BTDB_2022-0002372.2.clustersGCA_002579445.1_Contig_57_cluster_1	BTDB_2022-0002372	13106	GCF0001127	AS.BTDB_2022-0003049_SAMN14390613_1.region009	AS.BTDB_2022-0002360_c00071_GCA_002...region001	AS.BTDB_2022-0002360_c00071_GCA_002...region001	bacillus_mibig_only_high.gbk	GCA_002579445.1	PRJNA400804,PRJNA608517	SAMN07598117	GCA_002579445.1	Not_Applicable	Not_Applicable	Not_Applicable	Not_Applicable	Scaffolds_split_into_contigs	NA	NA	NA	136	5853323	86990	303328	34.88	99.43	0.14	Bacillus_A	Bacillus_A_wiedmannii	mosaicus(93.04346466064453)	No subspecies	wiedmannii(96.22581481933594)	wiedmannii(96.48255157470703)	0/3()	0/4()	3/3(nheA;nheB;nheC)	4/4(hblA;hblB;hblC;hblD)	0/1()	1/1(sph)	0/5()	0/3()	2/9(bpsE;bpsH)	0()	733[No clonal complex](6/7);976[No clonal complex](6/7)	Group_II(mosaicus/luti)	B. mosaicus	bcereus	-	5877	High_Quality	AFS054563	2014	North America	United States	Illinois	USA	US-IL	Environmental	Environmental	Corn leaf	Unknown	Unknown	NA	BioSample	None (PM);None (LC)	v1.1	Mix	NRP-PKS	NRP
BTDB_2022-0002372.2.clustersGCA_002579445.1_Contig_58_cluster_1	BTDB_2022-0002372	22874	GCF0000717	AS.BTDB_2025-0003094_c00029_SAMN337...region001	AS.BTDB_2022-0001394_c00078_GCA_002...region001	AS.BTDB_2022-0002372_c00058_GCA_002...region001	bacillus_mibig_only_high.gbk	GCA_002579445.1	PRJNA400804,PRJNA608517	SAMN07598117	GCA_002579445.1	Not_Applicable	Not_Applicable	Not_Applicable	Not_Applicable	Scaffolds_split_into_contigs	NA	NA	NA	136	5853323	86990	303328	34.88	99.43	0.14	Bacillus_A	Bacillus_A_wiedmannii	mosaicus(93.04346466064453)	No subspecies	wiedmannii(96.22581481933594)	wiedmannii(96.48255157470703)	0/3()	0/4()	3/3(nheA;nheB;nheC)	4/4(hblA;hblB;hblC;hblD)	0/1()	1/1(sph)	0/5()	0/3()	2/9(bpsE;bpsH)	0()	733[No clonal complex](6/7);976[No clonal complex](6/7)	Group_II(mosaicus/luti)	B. mosaicus	bcereus	-	5877	High_Quality	AFS054563	2014	North America	United States	Illinois	USA	US-IL	Environmental	Environmental	Corn leaf	Unknown	Unknown	NA	BioSample	None (PM);None (LC)	v1.1	Mix	NRP	NRP
BTDB_2022-0002372.2.clustersGCA_002579445.1_Contig_64_cluster_1	BTDB_2022-0002372	13589	GCF0001127	AS.BTDB_2022-0003049_SAMN14390613_1.region009	AS.BTDB_2022-0002360_c00071_GCA_002...region001	AS.BTDB_2022-0002360_c00071_GCA_002...region001	bacillus_mibig_only_high.gbk	GCA_002579445.1	PRJNA400804,PRJNA608517	SAMN07598117	GCA_002579445.1	Not_Applicable	Not_Applicable	Not_Applicable	Not_Applicable	Scaffolds_split_into_contigs	NA	NA	NA	136	5853323	86990	303328	34.88	99.43	0.14	Bacillus_A	Bacillus_A_wiedmannii	mosaicus(93.04346466064453)	No subspecies	wiedmannii(96.22581481933594)	wiedmannii(96.48255157470703)	0/3()	0/4()	3/3(nheA;nheB;nheC)	4/4(hblA;hblB;hblC;hblD)	0/1()	1/1(sph)	0/5()	0/3()	2/9(bpsE;bpsH)	0()	733[No clonal complex](6/7);976[No clonal complex](6/7)	Group_II(mosaicus/luti)	B. mosaicus	bcereus	-	5877	High_Quality	AFS054563	2014	North America	United States	Illinois	USA	US-IL	Environmental	Environmental	Corn leaf	Unknown	Unknown	NA	BioSample	None (PM);None (LC)	v1.1	Mix	NRP	NRP
BTDB_2022-0002372.2.clustersGCA_002579445.1_Contig_77_cluster_1	BTDB_2022-0002372	9498	GCF0000517	BTDB_2024-0000034.1.clusterscontig00009_cluster_1	BTDB_2025-0001226.1.clustersSAMN18335945-SRR13988907_00018_cluster_1	BTDB_2022-0002372.2.clustersGCA_002579445.1_Contig_77_cluster_1	bacillus_mibig_only_high.gbk	GCA_002579445.1	PRJNA400804,PRJNA608517	SAMN07598117	GCA_002579445.1	Not_Applicable	Not_Applicable	Not_Applicable	Not_Applicable	Scaffolds_split_into_contigs	NA	NA	NA	136	5853323	86990	303328	34.88	99.43	0.14	Bacillus_A	Bacillus_A_wiedmannii	mosaicus(93.04346466064453)	No subspecies	wiedmannii(96.22581481933594)	wiedmannii(96.48255157470703)	0/3()	0/4()	3/3(nheA;nheB;nheC)	4/4(hblA;hblB;hblC;hblD)	0/1()	1/1(sph)	0/5()	0/3()	2/9(bpsE;bpsH)	0()	733[No clonal complex](6/7);976[No clonal complex](6/7)	Group_II(mosaicus/luti)	B. mosaicus	bcereus	-	5877	High_Quality	AFS054563	2014	North America	United States	Illinois	USA	US-IL	Environmental	Environmental	Corn leaf	Unknown	Unknown	NA	BioSample	None (PM);None (LC)	v1.1	GECCO	Others	Others
BTDB_2022-0002373.2.clustersGCA_002579475.1_Contig_126_cluster_1	BTDB_2022-0002373	66104	GCF0000453	AS.BTDB_2022-0001507_c00061_GCA_002...region001	AS.BTDB_2022-0001507_c00061_GCA_002...region001	BTDB_2022-0002165.2.clustersGCA_002572215.1_Contig_213_cluster_1	bacillus_mibig_only_high.gbk	GCA_002579475.1	PRJNA400804,PRJNA608517	SAMN07598116	GCA_002579475.1	Not_Applicable	Not_Applicable	Not_Applicable	Not_Applicable	Scaffolds_split_into_contigs	NA	NA	NA	276	5838594	70701	262990	35.35	99.43	0.87	Bacillus_A	Bacillus_A_pseudomycoides	pseudomycoides(98.39796447753906)	No subspecies	pseudomycoides(99.22744750976562)	pseudomycoides(99.13188171386719)	0/3()	0/4()	3/3(nheA;nheB;nheC)	3/4(hblA;hblB;hblD)	0/1()	0/1()	0/5()	0/3()	1/9(bpsE)	0()	3100[No clonal complex](7/7)	Group_I(pseudomycoides)	B. pseudomycoides	bcereus	3100	5905	High_Quality	AFS054473	2014	North America	United States	North Carolina	USA	US-NC	Environmental	Environmental	Corn core	Unknown	Unknown	NA	BioSample	could be food too (PM);None (LC)	v1.1	Mix	NRP-PKS	Others
BTDB_2022-0002373.2.clustersGCA_002579475.1_Contig_137_cluster_1	BTDB_2022-0002373	6148	GCF0000602	AS.BTDB_2022-0000660_c00035_GCA_000...region001	BTDB_2022-0001064.2.clustersSAMN05953540_1_cluster_2	BTDB_2022-0001064.2.clustersSAMN05953540_1_cluster_2	bacillus_mibig_only_high.gbk	GCA_002579475.1	PRJNA400804,PRJNA608517	SAMN07598116	GCA_002579475.1	Not_Applicable	Not_Applicable	Not_Applicable	Not_Applicable	Scaffolds_split_into_contigs	NA	NA	NA	276	5838594	70701	262990	35.35	99.43	0.87	Bacillus_A	Bacillus_A_pseudomycoides	pseudomycoides(98.39796447753906)	No subspecies	pseudomycoides(99.22744750976562)	pseudomycoides(99.13188171386719)	0/3()	0/4()	3/3(nheA;nheB;nheC)	3/4(hblA;hblB;hblD)	0/1()	0/1()	0/5()	0/3()	1/9(bpsE)	0()	3100[No clonal complex](7/7)	Group_I(pseudomycoides)	B. pseudomycoides	bcereus	3100	5905	High_Quality	AFS054473	2014	North America	United States	North Carolina	USA	US-NC	Environmental	Environmental	Corn core	Unknown	Unknown	NA	BioSample	could be food too (PM);None (LC)	v1.1	MIBiG	Others	NRP
BTDB_2022-0002373.2.clustersGCA_002579475.1_Contig_170_cluster_1	BTDB_2022-0002373	4525	GCF0000602	AS.BTDB_2022-0000660_c00035_GCA_000...region001	AS.BTDB_2024-0000099_contig00018.region001	AS.BTDB_2022-0000776_c00001_GCA_000...region002	bacillus_mibig_only_high.gbk	GCA_002579475.1	PRJNA400804,PRJNA608517	SAMN07598116	GCA_002579475.1	Not_Applicable	Not_Applicable	Not_Applicable	Not_Applicable	Scaffolds_split_into_contigs	NA	NA	NA	276	5838594	70701	262990	35.35	99.43	0.87	Bacillus_A	Bacillus_A_pseudomycoides	pseudomycoides(98.39796447753906)	No subspecies	pseudomycoides(99.22744750976562)	pseudomycoides(99.13188171386719)	0/3()	0/4()	3/3(nheA;nheB;nheC)	3/4(hblA;hblB;hblD)	0/1()	0/1()	0/5()	0/3()	1/9(bpsE)	0()	3100[No clonal complex](7/7)	Group_I(pseudomycoides)	B. pseudomycoides	bcereus	3100	5905	High_Quality	AFS054473	2014	North America	United States	North Carolina	USA	US-NC	Environmental	Environmental	Corn core	Unknown	Unknown	NA	BioSample	could be food too (PM);None (LC)	v1.1	MIBiG	Others	NRP
BTDB_2022-0002373.2.clustersGCA_002579475.1_Contig_2_cluster_1	BTDB_2022-0002373	8991	GCF0000700	BTDB_2022-0001491.2.clustersGCA_002555675.1_Contig_216_cluster_1	BTDB_2022-0001491.2.clustersGCA_002555675.1_Contig_216_cluster_1	BTDB_2022-0001064.2.clustersSAMN05953540_1_cluster_7	bacillus_mibig_only_high.gbk	GCA_002579475.1	PRJNA400804,PRJNA608517	SAMN07598116	GCA_002579475.1	Not_Applicable	Not_Applicable	Not_Applicable	Not_Applicable	Scaffolds_split_into_contigs	NA	NA	NA	276	5838594	70701	262990	35.35	99.43	0.87	Bacillus_A	Bacillus_A_pseudomycoides	pseudomycoides(98.39796447753906)	No subspecies	pseudomycoides(99.22744750976562)	pseudomycoides(99.13188171386719)	0/3()	0/4()	3/3(nheA;nheB;nheC)	3/4(hblA;hblB;hblD)	0/1()	0/1()	0/5()	0/3()	1/9(bpsE)	0()	3100[No clonal complex](7/7)	Group_I(pseudomycoides)	B. pseudomycoides	bcereus	3100	5905	High_Quality	AFS054473	2014	North America	United States	North Carolina	USA	US-NC	Environmental	Environmental	Corn core	Unknown	Unknown	NA	BioSample	could be food too (PM);None (LC)	v1.1	GECCO	Others	Others
BTDB_2022-0002373.2.clustersGCA_002579475.1_Contig_208_cluster_1	BTDB_2022-0002373	2986	GCF0000369	BTDB_2024-0000113.1.clusterscontig00008_cluster_1	BTDB_2022-0001317.2.clustersGCA_002550095.1_Contig_12_cluster_1	BTDB_2022-0002289.2.clustersGCA_002576515.1_Contig_139_cluster_1	bacillus_mibig_only_high.gbk	GCA_002579475.1	PRJNA400804,PRJNA608517	SAMN07598116	GCA_002579475.1	Not_Applicable	Not_Applicable	Not_Applicable	Not_Applicable	Scaffolds_split_into_contigs	NA	NA	NA	276	5838594	70701	262990	35.35	99.43	0.87	Bacillus_A	Bacillus_A_pseudomycoides	pseudomycoides(98.39796447753906)	No subspecies	pseudomycoides(99.22744750976562)	pseudomycoides(99.13188171386719)	0/3()	0/4()	3/3(nheA;nheB;nheC)	3/4(hblA;hblB;hblD)	0/1()	0/1()	0/5()	0/3()	1/9(bpsE)	0()	3100[No clonal complex](7/7)	Group_I(pseudomycoides)	B. pseudomycoides	bcereus	3100	5905	High_Quality	AFS054473	2014	North America	United States	North Carolina	USA	US-NC	Environmental	Environmental	Corn core	Unknown	Unknown	NA	BioSample	could be food too (PM);None (LC)	v1.1	GECCO	Others	Others
BTDB_2022-0002373.2.clustersGCA_002579475.1_Contig_241_cluster_1	BTDB_2022-0002373	5392	GCF0001000	BTDB_2022-0002373.2.clustersGCA_002579475.1_Contig_241_cluster_1	BTDB_2022-0002373.2.clustersGCA_002579475.1_Contig_241_cluster_1	BTDB_2022-0002373.2.clustersGCA_002579475.1_Contig_241_cluster_1	bacillus_mibig_only_high.gbk	GCA_002579475.1	PRJNA400804,PRJNA608517	SAMN07598116	GCA_002579475.1	Not_Applicable	Not_Applicable	Not_Applicable	Not_Applicable	Scaffolds_split_into_contigs	NA	NA	NA	276	5838594	70701	262990	35.35	99.43	0.87	Bacillus_A	Bacillus_A_pseudomycoides	pseudomycoides(98.39796447753906)	No subspecies	pseudomycoides(99.22744750976562)	pseudomycoides(99.13188171386719)	0/3()	0/4()	3/3(nheA;nheB;nheC)	3/4(hblA;hblB;hblD)	0/1()	0/1()	0/5()	0/3()	1/9(bpsE)	0()	3100[No clonal complex](7/7)	Group_I(pseudomycoides)	B. pseudomycoides	bcereus	3100	5905	High_Quality	AFS054473	2014	North America	United States	North Carolina	USA	US-NC	Environmental	Environmental	Corn core	Unknown	Unknown	NA	BioSample	could be food too (PM);None (LC)	v1.1	GECCO	Ribosomal	Ribosomal
BTDB_2022-0002373.2.clustersGCA_002579475.1_Contig_251_cluster_1	BTDB_2022-0002373	8732	GCF0000742	BTDB_2022-0002804.2.clustersGCA_007682355.1_Contig_26_cluster_1	BTDB_2022-0002064.2.clustersGCA_002569925.1_Contig_330_cluster_1	BTDB_2022-0002064.2.clustersGCA_002569925.1_Contig_330_cluster_1	bacillus_mibig_only_high.gbk	GCA_002579475.1	PRJNA400804,PRJNA608517	SAMN07598116	GCA_002579475.1	Not_Applicable	Not_Applicable	Not_Applicable	Not_Applicable	Scaffolds_split_into_contigs	NA	NA	NA	276	5838594	70701	262990	35.35	99.43	0.87	Bacillus_A	Bacillus_A_pseudomycoides	pseudomycoides(98.39796447753906)	No subspecies	pseudomycoides(99.22744750976562)	pseudomycoides(99.13188171386719)	0/3()	0/4()	3/3(nheA;nheB;nheC)	3/4(hblA;hblB;hblD)	0/1()	0/1()	0/5()	0/3()	1/9(bpsE)	0()	3100[No clonal complex](7/7)	Group_I(pseudomycoides)	B. pseudomycoides	bcereus	3100	5905	High_Quality	AFS054473	2014	North America	United States	North Carolina	USA	US-NC	Environmental	Environmental	Corn core	Unknown	Unknown	NA	BioSample	could be food too (PM);None (LC)	v1.1	Mix	Ribosomal	Others
BTDB_2022-0002373.2.clustersGCA_002579475.1_Contig_257_cluster_1	BTDB_2022-0002373	5483	GCF0001020	BTDB_2022-0000712.2.clustersCP007625.1_cluster_2	BTDB_2022-0002064.2.clustersGCA_002569925.1_Contig_283_cluster_1	BTDB_2022-0002373.2.clustersGCA_002579475.1_Contig_257_cluster_1	bacillus_mibig_only_high.gbk	GCA_002579475.1	PRJNA400804,PRJNA608517	SAMN07598116	GCA_002579475.1	Not_Applicable	Not_Applicable	Not_Applicable	Not_Applicable	Scaffolds_split_into_contigs	NA	NA	NA	276	5838594	70701	262990	35.35	99.43	0.87	Bacillus_A	Bacillus_A_pseudomycoides	pseudomycoides(98.39796447753906)	No subspecies	pseudomycoides(99.22744750976562)	pseudomycoides(99.13188171386719)	0/3()	0/4()	3/3(nheA;nheB;nheC)	3/4(hblA;hblB;hblD)	0/1()	0/1()	0/5()	0/3()	1/9(bpsE)	0()	3100[No clonal complex](7/7)	Group_I(pseudomycoides)	B. pseudomycoides	bcereus	3100	5905	High_Quality	AFS054473	2014	North America	United States	North Carolina	USA	US-NC	Environmental	Environmental	Corn core	Unknown	Unknown	NA	BioSample	could be food too (PM);None (LC)	v1.1	Mix	Ribosomal	Ribosomal
BTDB_2022-0002373.2.clustersGCA_002579475.1_Contig_258_cluster_1	BTDB_2022-0002373	20152	GCF0001455	BTDB_2022-0001433.2.clustersGCA_002553115.1_Contig_255_cluster_1	BTDB_2022-0001317.2.clustersGCA_002550095.1_Contig_110_cluster_1	BTDB_2024-0000067.1.clusterscontig00005_cluster_1	bacillus_mibig_only_high.gbk	GCA_002579475.1	PRJNA400804,PRJNA608517	SAMN07598116	GCA_002579475.1	Not_Applicable	Not_Applicable	Not_Applicable	Not_Applicable	Scaffolds_split_into_contigs	NA	NA	NA	276	5838594	70701	262990	35.35	99.43	0.87	Bacillus_A	Bacillus_A_pseudomycoides	pseudomycoides(98.39796447753906)	No subspecies	pseudomycoides(99.22744750976562)	pseudomycoides(99.13188171386719)	0/3()	0/4()	3/3(nheA;nheB;nheC)	3/4(hblA;hblB;hblD)	0/1()	0/1()	0/5()	0/3()	1/9(bpsE)	0()	3100[No clonal complex](7/7)	Group_I(pseudomycoides)	B. pseudomycoides	bcereus	3100	5905	High_Quality	AFS054473	2014	North America	United States	North Carolina	USA	US-NC	Environmental	Environmental	Corn core	Unknown	Unknown	NA	BioSample	could be food too (PM);None (LC)	v1.1	GECCO	Saccharide	Saccharide
BTDB_2022-0002373.2.clustersGCA_002579475.1_Contig_261_cluster_1	BTDB_2022-0002373	31898	GCF0001478	BTDB_2025-0002396.1.clustersSAMN32927383-SRR23276707_00015_cluster_1	BTDB_2022-0002799.2.clustersGCA_007681785.1_Contig_308_cluster_1	BTDB_2022-0001373.2.clustersGCA_002551795.1_Contig_87_cluster_1	bacillus_mibig_only_high.gbk	GCA_002579475.1	PRJNA400804,PRJNA608517	SAMN07598116	GCA_002579475.1	Not_Applicable	Not_Applicable	Not_Applicable	Not_Applicable	Scaffolds_split_into_contigs	NA	NA	NA	276	5838594	70701	262990	35.35	99.43	0.87	Bacillus_A	Bacillus_A_pseudomycoides	pseudomycoides(98.39796447753906)	No subspecies	pseudomycoides(99.22744750976562)	pseudomycoides(99.13188171386719)	0/3()	0/4()	3/3(nheA;nheB;nheC)	3/4(hblA;hblB;hblD)	0/1()	0/1()	0/5()	0/3()	1/9(bpsE)	0()	3100[No clonal complex](7/7)	Group_I(pseudomycoides)	B. pseudomycoides	bcereus	3100	5905	High_Quality	AFS054473	2014	North America	United States	North Carolina	USA	US-NC	Environmental	Environmental	Corn core	Unknown	Unknown	NA	BioSample	could be food too (PM);None (LC)	v1.1	Mix	Saccharide	Ribosomal
BTDB_2022-0002373.2.clustersGCA_002579475.1_Contig_299_cluster_1	BTDB_2022-0002373	4567	GCF0001105	BTDB_2022-0000021.2.clustersDRX057099_00002_cluster_2	AS.BTDB_2025-0000339_CATKPF010000033.region001	AS.BTDB_2022-0000517_c00058_GCA_000...region001	bacillus_mibig_only_high.gbk	GCA_002579475.1	PRJNA400804,PRJNA608517	SAMN07598116	GCA_002579475.1	Not_Applicable	Not_Applicable	Not_Applicable	Not_Applicable	Scaffolds_split_into_contigs	NA	NA	NA	276	5838594	70701	262990	35.35	99.43	0.87	Bacillus_A	Bacillus_A_pseudomycoides	pseudomycoides(98.39796447753906)	No subspecies	pseudomycoides(99.22744750976562)	pseudomycoides(99.13188171386719)	0/3()	0/4()	3/3(nheA;nheB;nheC)	3/4(hblA;hblB;hblD)	0/1()	0/1()	0/5()	0/3()	1/9(bpsE)	0()	3100[No clonal complex](7/7)	Group_I(pseudomycoides)	B. pseudomycoides	bcereus	3100	5905	High_Quality	AFS054473	2014	North America	United States	North Carolina	USA	US-NC	Environmental	Environmental	Corn core	Unknown	Unknown	NA	BioSample	could be food too (PM);None (LC)	v1.1	Mix	Others	Terpene
BTDB_2022-0002373.2.clustersGCA_002579475.1_Contig_306_cluster_1	BTDB_2022-0002373	27657	GCF0001006	BTDB_2025-0000006.1.clustersbarcode06_00006_cluster_1	BTDB_2025-0003863.1.clustersJAYJKL010000033.1_cluster_1	BTDB_2025-0003863.1.clustersJAYJKL010000033.1_cluster_1	bacillus_mibig_only_high.gbk	GCA_002579475.1	PRJNA400804,PRJNA608517	SAMN07598116	GCA_002579475.1	Not_Applicable	Not_Applicable	Not_Applicable	Not_Applicable	Scaffolds_split_into_contigs	NA	NA	NA	276	5838594	70701	262990	35.35	99.43	0.87	Bacillus_A	Bacillus_A_pseudomycoides	pseudomycoides(98.39796447753906)	No subspecies	pseudomycoides(99.22744750976562)	pseudomycoides(99.13188171386719)	0/3()	0/4()	3/3(nheA;nheB;nheC)	3/4(hblA;hblB;hblD)	0/1()	0/1()	0/5()	0/3()	1/9(bpsE)	0()	3100[No clonal complex](7/7)	Group_I(pseudomycoides)	B. pseudomycoides	bcereus	3100	5905	High_Quality	AFS054473	2014	North America	United States	North Carolina	USA	US-NC	Environmental	Environmental	Corn core	Unknown	Unknown	NA	BioSample	could be food too (PM);None (LC)	v1.1	Mix	Ribosomal	Ribosomal
BTDB_2022-0002373.2.clustersGCA_002579475.1_Contig_31_cluster_1	BTDB_2022-0002373	5285	GCF0001118	AS.BTDB_2025-0003900_JAZDWF010000006.region003	BTDB_2025-0003386.1.clustersSAMN34374858-SRR27678686_00003_cluster_3	BTDB_2025-0003386.1.clustersSAMN34374858-SRR27678686_00003_cluster_3	bacillus_mibig_only_high.gbk	GCA_002579475.1	PRJNA400804,PRJNA608517	SAMN07598116	GCA_002579475.1	Not_Applicable	Not_Applicable	Not_Applicable	Not_Applicable	Scaffolds_split_into_contigs	NA	NA	NA	276	5838594	70701	262990	35.35	99.43	0.87	Bacillus_A	Bacillus_A_pseudomycoides	pseudomycoides(98.39796447753906)	No subspecies	pseudomycoides(99.22744750976562)	pseudomycoides(99.13188171386719)	0/3()	0/4()	3/3(nheA;nheB;nheC)	3/4(hblA;hblB;hblD)	0/1()	0/1()	0/5()	0/3()	1/9(bpsE)	0()	3100[No clonal complex](7/7)	Group_I(pseudomycoides)	B. pseudomycoides	bcereus	3100	5905	High_Quality	AFS054473	2014	North America	United States	North Carolina	USA	US-NC	Environmental	Environmental	Corn core	Unknown	Unknown	NA	BioSample	could be food too (PM);None (LC)	v1.1	Mix	Ribosomal	Others
BTDB_2022-0002373.2.clustersGCA_002579475.1_Contig_329_cluster_1	BTDB_2022-0002373	4217	GCF0000676	BTDB_2025-0004115.1.clustersJBEUNL010000002.1_cluster_4	BTDB_2022-0002370.2.clustersGCA_002579375.1_Contig_425_cluster_1	BTDB_2022-0001440.2.clustersGCA_002553275.1_Contig_318_cluster_1	bacillus_mibig_only_high.gbk	GCA_002579475.1	PRJNA400804,PRJNA608517	SAMN07598116	GCA_002579475.1	Not_Applicable	Not_Applicable	Not_Applicable	Not_Applicable	Scaffolds_split_into_contigs	NA	NA	NA	276	5838594	70701	262990	35.35	99.43	0.87	Bacillus_A	Bacillus_A_pseudomycoides	pseudomycoides(98.39796447753906)	No subspecies	pseudomycoides(99.22744750976562)	pseudomycoides(99.13188171386719)	0/3()	0/4()	3/3(nheA;nheB;nheC)	3/4(hblA;hblB;hblD)	0/1()	0/1()	0/5()	0/3()	1/9(bpsE)	0()	3100[No clonal complex](7/7)	Group_I(pseudomycoides)	B. pseudomycoides	bcereus	3100	5905	High_Quality	AFS054473	2014	North America	United States	North Carolina	USA	US-NC	Environmental	Environmental	Corn core	Unknown	Unknown	NA	BioSample	could be food too (PM);None (LC)	v1.1	Mix	Others	Ribosomal
BTDB_2022-0002373.2.clustersGCA_002579475.1_Contig_33_cluster_1	BTDB_2022-0002373	12709	GCF0000602	AS.BTDB_2022-0000660_c00035_GCA_000...region001	AS.BTDB_2024-0000099_contig00018.region001	AS.BTDB_2022-0000776_c00001_GCA_000...region002	bacillus_mibig_only_high.gbk	GCA_002579475.1	PRJNA400804,PRJNA608517	SAMN07598116	GCA_002579475.1	Not_Applicable	Not_Applicable	Not_Applicable	Not_Applicable	Scaffolds_split_into_contigs	NA	NA	NA	276	5838594	70701	262990	35.35	99.43	0.87	Bacillus_A	Bacillus_A_pseudomycoides	pseudomycoides(98.39796447753906)	No subspecies	pseudomycoides(99.22744750976562)	pseudomycoides(99.13188171386719)	0/3()	0/4()	3/3(nheA;nheB;nheC)	3/4(hblA;hblB;hblD)	0/1()	0/1()	0/5()	0/3()	1/9(bpsE)	0()	3100[No clonal complex](7/7)	Group_I(pseudomycoides)	B. pseudomycoides	bcereus	3100	5905	High_Quality	AFS054473	2014	North America	United States	North Carolina	USA	US-NC	Environmental	Environmental	Corn core	Unknown	Unknown	NA	BioSample	could be food too (PM);None (LC)	v1.1	MIBiG	NRP	NRP
BTDB_2022-0002373.2.clustersGCA_002579475.1_Contig_333_cluster_1	BTDB_2022-0002373	4255	GCF0000949	BTDB_2022-0001562.2.clustersGCA_002557395.1_Contig_119_cluster_1	BTDB_2022-0002373.2.clustersGCA_002579475.1_Contig_333_cluster_1	BTDB_2022-0002373.2.clustersGCA_002579475.1_Contig_333_cluster_1	bacillus_mibig_only_high.gbk	GCA_002579475.1	PRJNA400804,PRJNA608517	SAMN07598116	GCA_002579475.1	Not_Applicable	Not_Applicable	Not_Applicable	Not_Applicable	Scaffolds_split_into_contigs	NA	NA	NA	276	5838594	70701	262990	35.35	99.43	0.87	Bacillus_A	Bacillus_A_pseudomycoides	pseudomycoides(98.39796447753906)	No subspecies	pseudomycoides(99.22744750976562)	pseudomycoides(99.13188171386719)	0/3()	0/4()	3/3(nheA;nheB;nheC)	3/4(hblA;hblB;hblD)	0/1()	0/1()	0/5()	0/3()	1/9(bpsE)	0()	3100[No clonal complex](7/7)	Group_I(pseudomycoides)	B. pseudomycoides	bcereus	3100	5905	High_Quality	AFS054473	2014	North America	United States	North Carolina	USA	US-NC	Environmental	Environmental	Corn core	Unknown	Unknown	NA	BioSample	could be food too (PM);None (LC)	v1.1	GECCO	Others	Others
BTDB_2022-0002373.2.clustersGCA_002579475.1_Contig_35_cluster_1	BTDB_2022-0002373	16899	GCF0000700	BTDB_2022-0001491.2.clustersGCA_002555675.1_Contig_216_cluster_1	BTDB_2022-0001491.2.clustersGCA_002555675.1_Contig_216_cluster_1	BTDB_2022-0001064.2.clustersSAMN05953540_1_cluster_7	bacillus_mibig_only_high.gbk	GCA_002579475.1	PRJNA400804,PRJNA608517	SAMN07598116	GCA_002579475.1	Not_Applicable	Not_Applicable	Not_Applicable	Not_Applicable	Scaffolds_split_into_contigs	NA	NA	NA	276	5838594	70701	262990	35.35	99.43	0.87	Bacillus_A	Bacillus_A_pseudomycoides	pseudomycoides(98.39796447753906)	No subspecies	pseudomycoides(99.22744750976562)	pseudomycoides(99.13188171386719)	0/3()	0/4()	3/3(nheA;nheB;nheC)	3/4(hblA;hblB;hblD)	0/1()	0/1()	0/5()	0/3()	1/9(bpsE)	0()	3100[No clonal complex](7/7)	Group_I(pseudomycoides)	B. pseudomycoides	bcereus	3100	5905	High_Quality	AFS054473	2014	North America	United States	North Carolina	USA	US-NC	Environmental	Environmental	Corn core	Unknown	Unknown	NA	BioSample	could be food too (PM);None (LC)	v1.1	GECCO	Ribosomal	Others
BTDB_2022-0002373.2.clustersGCA_002579475.1_Contig_7_cluster_1	BTDB_2022-0002373	47101	GCF0000586	AS.BTDB_2022-0003275_CP066187.1.region006	AS.BTDB_2022-0001064_SAMN05953540_1.region003	AS.BTDB_2022-0001522_c00101_GCA_002...region001	bacillus_mibig_only_high.gbk	GCA_002579475.1	PRJNA400804,PRJNA608517	SAMN07598116	GCA_002579475.1	Not_Applicable	Not_Applicable	Not_Applicable	Not_Applicable	Scaffolds_split_into_contigs	NA	NA	NA	276	5838594	70701	262990	35.35	99.43	0.87	Bacillus_A	Bacillus_A_pseudomycoides	pseudomycoides(98.39796447753906)	No subspecies	pseudomycoides(99.22744750976562)	pseudomycoides(99.13188171386719)	0/3()	0/4()	3/3(nheA;nheB;nheC)	3/4(hblA;hblB;hblD)	0/1()	0/1()	0/5()	0/3()	1/9(bpsE)	0()	3100[No clonal complex](7/7)	Group_I(pseudomycoides)	B. pseudomycoides	bcereus	3100	5905	High_Quality	AFS054473	2014	North America	United States	North Carolina	USA	US-NC	Environmental	Environmental	Corn core	Unknown	Unknown	NA	BioSample	could be food too (PM);None (LC)	v1.1	Mix	NRP	NRP
BTDB_2022-0002374.2.clustersGCA_002579545.1_Contig_1_cluster_1	BTDB_2022-0002374	18501	GCF0000717	AS.BTDB_2025-0003094_c00029_SAMN337...region001	AS.BTDB_2022-0002374_c00001_GCA_002...region001	AS.BTDB_2022-0002374_c00001_GCA_002...region001	bacillus_mibig_only_high.gbk	GCA_002579545.1	PRJNA400804,PRJNA608517	SAMN07598145	GCA_002579545.1	Not_Applicable	Not_Applicable	Not_Applicable	Not_Applicable	Scaffolds_split_into_contigs	NA	NA	NA	138	5898504	97430	244379	34.89	99.43	0.14	Bacillus_A	Bacillus_A_wiedmannii	mosaicus(93.1326675415039)	No subspecies	wiedmannii(96.22087860107422)	wiedmannii(96.5016860961914)	0/3()	0/4()	3/3(nheA;nheB;nheC)	4/4(hblA;hblB;hblC;hblD)	0/1()	1/1(sph)	0/5()	0/3()	2/9(bpsE;bpsH)	0()	564[No clonal complex](6/7)	Group_II(mosaicus/luti)	B. mosaicus	bcereus	-	5926	High_Quality	AFS056359	2014	North America	United States	Indiana	USA	US-IN	Environmental	Environmental	Weed plant	Unknown	Unknown	NA	BioSample	None (PM);None (LC)	v1.1	Mix	NRP	NRP
BTDB_2022-0002374.2.clustersGCA_002579545.1_Contig_10_cluster_1	BTDB_2022-0002374	14639	GCF0000898	AS.BTDB_2024-0000081_contig00017.region001	AS.BTDB_2024-0000081_contig00017.region001	AS.BTDB_2024-0000081_contig00017.region001	bacillus_mibig_only_high.gbk	GCA_002579545.1	PRJNA400804,PRJNA608517	SAMN07598145	GCA_002579545.1	Not_Applicable	Not_Applicable	Not_Applicable	Not_Applicable	Scaffolds_split_into_contigs	NA	NA	NA	138	5898504	97430	244379	34.89	99.43	0.14	Bacillus_A	Bacillus_A_wiedmannii	mosaicus(93.1326675415039)	No subspecies	wiedmannii(96.22087860107422)	wiedmannii(96.5016860961914)	0/3()	0/4()	3/3(nheA;nheB;nheC)	4/4(hblA;hblB;hblC;hblD)	0/1()	1/1(sph)	0/5()	0/3()	2/9(bpsE;bpsH)	0()	564[No clonal complex](6/7)	Group_II(mosaicus/luti)	B. mosaicus	bcereus	-	5926	High_Quality	AFS056359	2014	North America	United States	Indiana	USA	US-IN	Environmental	Environmental	Weed plant	Unknown	Unknown	NA	BioSample	None (PM);None (LC)	v1.1	Mix	NRP	NRP
BTDB_2022-0002374.2.clustersGCA_002579545.1_Contig_123_cluster_1	BTDB_2022-0002374	25652	GCF0000586	AS.BTDB_2022-0003275_CP066187.1.region006	BTDB_2022-0005104.2.clustersSRX2501033_00044_cluster_1	AS.BTDB_2022-0000601_c00022_GCA_000...region001	bacillus_mibig_only_high.gbk	GCA_002579545.1	PRJNA400804,PRJNA608517	SAMN07598145	GCA_002579545.1	Not_Applicable	Not_Applicable	Not_Applicable	Not_Applicable	Scaffolds_split_into_contigs	NA	NA	NA	138	5898504	97430	244379	34.89	99.43	0.14	Bacillus_A	Bacillus_A_wiedmannii	mosaicus(93.1326675415039)	No subspecies	wiedmannii(96.22087860107422)	wiedmannii(96.5016860961914)	0/3()	0/4()	3/3(nheA;nheB;nheC)	4/4(hblA;hblB;hblC;hblD)	0/1()	1/1(sph)	0/5()	0/3()	2/9(bpsE;bpsH)	0()	564[No clonal complex](6/7)	Group_II(mosaicus/luti)	B. mosaicus	bcereus	-	5926	High_Quality	AFS056359	2014	North America	United States	Indiana	USA	US-IN	Environmental	Environmental	Weed plant	Unknown	Unknown	NA	BioSample	None (PM);None (LC)	v1.1	Mix	NRP	NRP
BTDB_2022-0002374.2.clustersGCA_002579545.1_Contig_16_cluster_1	BTDB_2022-0002374	18364	GCF0000532	AS.BTDB_2025-0001221_SAMN18335939_1.region003	AS.BTDB_2022-0000601_c00019_GCA_000...region001	AS.BTDB_2022-0000601_c00019_GCA_000...region001	bacillus_mibig_only_high.gbk	GCA_002579545.1	PRJNA400804,PRJNA608517	SAMN07598145	GCA_002579545.1	Not_Applicable	Not_Applicable	Not_Applicable	Not_Applicable	Scaffolds_split_into_contigs	NA	NA	NA	138	5898504	97430	244379	34.89	99.43	0.14	Bacillus_A	Bacillus_A_wiedmannii	mosaicus(93.1326675415039)	No subspecies	wiedmannii(96.22087860107422)	wiedmannii(96.5016860961914)	0/3()	0/4()	3/3(nheA;nheB;nheC)	4/4(hblA;hblB;hblC;hblD)	0/1()	1/1(sph)	0/5()	0/3()	2/9(bpsE;bpsH)	0()	564[No clonal complex](6/7)	Group_II(mosaicus/luti)	B. mosaicus	bcereus	-	5926	High_Quality	AFS056359	2014	North America	United States	Indiana	USA	US-IN	Environmental	Environmental	Weed plant	Unknown	Unknown	NA	BioSample	None (PM);None (LC)	v1.1	Mix	NRP	NRP
BTDB_2022-0002374.2.clustersGCA_002579545.1_Contig_21_cluster_1	BTDB_2022-0002374	4496	GCF0001105	BTDB_2022-0000021.2.clustersDRX057099_00002_cluster_2	AS.BTDB_2022-0001704_c00125_GCA_002...region001	AS.BTDB_2022-0000016_DRX057094_00015.region001	bacillus_mibig_only_high.gbk	GCA_002579545.1	PRJNA400804,PRJNA608517	SAMN07598145	GCA_002579545.1	Not_Applicable	Not_Applicable	Not_Applicable	Not_Applicable	Scaffolds_split_into_contigs	NA	NA	NA	138	5898504	97430	244379	34.89	99.43	0.14	Bacillus_A	Bacillus_A_wiedmannii	mosaicus(93.1326675415039)	No subspecies	wiedmannii(96.22087860107422)	wiedmannii(96.5016860961914)	0/3()	0/4()	3/3(nheA;nheB;nheC)	4/4(hblA;hblB;hblC;hblD)	0/1()	1/1(sph)	0/5()	0/3()	2/9(bpsE;bpsH)	0()	564[No clonal complex](6/7)	Group_II(mosaicus/luti)	B. mosaicus	bcereus	-	5926	High_Quality	AFS056359	2014	North America	United States	Indiana	USA	US-IN	Environmental	Environmental	Weed plant	Unknown	Unknown	NA	BioSample	None (PM);None (LC)	v1.1	Mix	Others	Terpene
BTDB_2022-0002374.2.clustersGCA_002579545.1_Contig_41_cluster_1	BTDB_2022-0002374	7091	GCF0000364	BTDB_2025-0001412.1.clustersSAMN22842844-SRR16706344_00035_cluster_1	BTDB_2022-0000992.2.clustersLZQW01000079.1_cluster_1	BTDB_2022-0003713.2.clustersGCA_900094775.1_Contig_127_cluster_1	bacillus_mibig_only_high.gbk	GCA_002579545.1	PRJNA400804,PRJNA608517	SAMN07598145	GCA_002579545.1	Not_Applicable	Not_Applicable	Not_Applicable	Not_Applicable	Scaffolds_split_into_contigs	NA	NA	NA	138	5898504	97430	244379	34.89	99.43	0.14	Bacillus_A	Bacillus_A_wiedmannii	mosaicus(93.1326675415039)	No subspecies	wiedmannii(96.22087860107422)	wiedmannii(96.5016860961914)	0/3()	0/4()	3/3(nheA;nheB;nheC)	4/4(hblA;hblB;hblC;hblD)	0/1()	1/1(sph)	0/5()	0/3()	2/9(bpsE;bpsH)	0()	564[No clonal complex](6/7)	Group_II(mosaicus/luti)	B. mosaicus	bcereus	-	5926	High_Quality	AFS056359	2014	North America	United States	Indiana	USA	US-IN	Environmental	Environmental	Weed plant	Unknown	Unknown	NA	BioSample	None (PM);None (LC)	v1.1	MIBiG	Others	Others
BTDB_2022-0002374.2.clustersGCA_002579545.1_Contig_53_cluster_1	BTDB_2022-0002374	11785	GCF0000369	BTDB_2024-0000113.1.clusterscontig00008_cluster_1	BTDB_2025-0002893.1.clustersSAMN33769612-SRR23876461_00001_cluster_1	BTDB_2025-0003841.1.clustersSAMN38790312-SRR27232553_00001_cluster_15	bacillus_mibig_only_high.gbk	GCA_002579545.1	PRJNA400804,PRJNA608517	SAMN07598145	GCA_002579545.1	Not_Applicable	Not_Applicable	Not_Applicable	Not_Applicable	Scaffolds_split_into_contigs	NA	NA	NA	138	5898504	97430	244379	34.89	99.43	0.14	Bacillus_A	Bacillus_A_wiedmannii	mosaicus(93.1326675415039)	No subspecies	wiedmannii(96.22087860107422)	wiedmannii(96.5016860961914)	0/3()	0/4()	3/3(nheA;nheB;nheC)	4/4(hblA;hblB;hblC;hblD)	0/1()	1/1(sph)	0/5()	0/3()	2/9(bpsE;bpsH)	0()	564[No clonal complex](6/7)	Group_II(mosaicus/luti)	B. mosaicus	bcereus	-	5926	High_Quality	AFS056359	2014	North America	United States	Indiana	USA	US-IN	Environmental	Environmental	Weed plant	Unknown	Unknown	NA	BioSample	None (PM);None (LC)	v1.1	GECCO	Others	Others
BTDB_2022-0002374.2.clustersGCA_002579545.1_Contig_71_cluster_1	BTDB_2022-0002374	5058	GCF0000698	BTDB_2022-0003603.2.clustersJAKUGD010000002.1_cluster_1	BTDB_2022-0002360.2.clustersGCA_002578895.1_Contig_113_cluster_1	BTDB_2022-0002360.2.clustersGCA_002578895.1_Contig_113_cluster_1	bacillus_mibig_only_high.gbk	GCA_002579545.1	PRJNA400804,PRJNA608517	SAMN07598145	GCA_002579545.1	Not_Applicable	Not_Applicable	Not_Applicable	Not_Applicable	Scaffolds_split_into_contigs	NA	NA	NA	138	5898504	97430	244379	34.89	99.43	0.14	Bacillus_A	Bacillus_A_wiedmannii	mosaicus(93.1326675415039)	No subspecies	wiedmannii(96.22087860107422)	wiedmannii(96.5016860961914)	0/3()	0/4()	3/3(nheA;nheB;nheC)	4/4(hblA;hblB;hblC;hblD)	0/1()	1/1(sph)	0/5()	0/3()	2/9(bpsE;bpsH)	0()	564[No clonal complex](6/7)	Group_II(mosaicus/luti)	B. mosaicus	bcereus	-	5926	High_Quality	AFS056359	2014	North America	United States	Indiana	USA	US-IN	Environmental	Environmental	Weed plant	Unknown	Unknown	NA	BioSample	None (PM);None (LC)	v1.1	GECCO	Others	Others
BTDB_2022-0002374.2.clustersGCA_002579545.1_Contig_84_cluster_1	BTDB_2022-0002374	9498	GCF0000517	BTDB_2024-0000034.1.clusterscontig00009_cluster_1	BTDB_2025-0001226.1.clustersSAMN18335945-SRR13988907_00018_cluster_1	BTDB_2022-0002374.2.clustersGCA_002579545.1_Contig_84_cluster_1	bacillus_mibig_only_high.gbk	GCA_002579545.1	PRJNA400804,PRJNA608517	SAMN07598145	GCA_002579545.1	Not_Applicable	Not_Applicable	Not_Applicable	Not_Applicable	Scaffolds_split_into_contigs	NA	NA	NA	138	5898504	97430	244379	34.89	99.43	0.14	Bacillus_A	Bacillus_A_wiedmannii	mosaicus(93.1326675415039)	No subspecies	wiedmannii(96.22087860107422)	wiedmannii(96.5016860961914)	0/3()	0/4()	3/3(nheA;nheB;nheC)	4/4(hblA;hblB;hblC;hblD)	0/1()	1/1(sph)	0/5()	0/3()	2/9(bpsE;bpsH)	0()	564[No clonal complex](6/7)	Group_II(mosaicus/luti)	B. mosaicus	bcereus	-	5926	High_Quality	AFS056359	2014	North America	United States	Indiana	USA	US-IN	Environmental	Environmental	Weed plant	Unknown	Unknown	NA	BioSample	None (PM);None (LC)	v1.1	GECCO	Others	Others
BTDB_2022-0002374.2.clustersGCA_002579545.1_Contig_92_cluster_1	BTDB_2022-0002374	23453	GCF0000484	BTDB_2022-0002374.2.clustersGCA_002579545.1_Contig_92_cluster_1	BTDB_2022-0002374.2.clustersGCA_002579545.1_Contig_92_cluster_1	BTDB_2022-0002374.2.clustersGCA_002579545.1_Contig_92_cluster_1	bacillus_mibig_only_high.gbk	GCA_002579545.1	PRJNA400804,PRJNA608517	SAMN07598145	GCA_002579545.1	Not_Applicable	Not_Applicable	Not_Applicable	Not_Applicable	Scaffolds_split_into_contigs	NA	NA	NA	138	5898504	97430	244379	34.89	99.43	0.14	Bacillus_A	Bacillus_A_wiedmannii	mosaicus(93.1326675415039)	No subspecies	wiedmannii(96.22087860107422)	wiedmannii(96.5016860961914)	0/3()	0/4()	3/3(nheA;nheB;nheC)	4/4(hblA;hblB;hblC;hblD)	0/1()	1/1(sph)	0/5()	0/3()	2/9(bpsE;bpsH)	0()	564[No clonal complex](6/7)	Group_II(mosaicus/luti)	B. mosaicus	bcereus	-	5926	High_Quality	AFS056359	2014	North America	United States	Indiana	USA	US-IN	Environmental	Environmental	Weed plant	Unknown	Unknown	NA	BioSample	None (PM);None (LC)	v1.1	Mix	Others	Ribosomal
BTDB_2022-0002374.2.clustersGCA_002579545.1_Contig_98_cluster_1	BTDB_2022-0002374	8227	GCF0000898	AS.BTDB_2024-0000081_contig00017.region001	AS.BTDB_2024-0000081_contig00017.region001	AS.BTDB_2024-0000081_contig00017.region001	bacillus_mibig_only_high.gbk	GCA_002579545.1	PRJNA400804,PRJNA608517	SAMN07598145	GCA_002579545.1	Not_Applicable	Not_Applicable	Not_Applicable	Not_Applicable	Scaffolds_split_into_contigs	NA	NA	NA	138	5898504	97430	244379	34.89	99.43	0.14	Bacillus_A	Bacillus_A_wiedmannii	mosaicus(93.1326675415039)	No subspecies	wiedmannii(96.22087860107422)	wiedmannii(96.5016860961914)	0/3()	0/4()	3/3(nheA;nheB;nheC)	4/4(hblA;hblB;hblC;hblD)	0/1()	1/1(sph)	0/5()	0/3()	2/9(bpsE;bpsH)	0()	564[No clonal complex](6/7)	Group_II(mosaicus/luti)	B. mosaicus	bcereus	-	5926	High_Quality	AFS056359	2014	North America	United States	Indiana	USA	US-IN	Environmental	Environmental	Weed plant	Unknown	Unknown	NA	BioSample	None (PM);None (LC)	v1.1	Mix	NRP	NRP
BTDB_2022-0002375.2.clustersGCA_002579585.1_Contig_152_cluster_1	BTDB_2022-0002375	21101	GCF0000364	BTDB_2025-0001412.1.clustersSAMN22842844-SRR16706344_00035_cluster_1	AS.BTDB_2025-0000792_c00001_SAMN145...region009	BTDB_2022-0000606.2.clustersCP003752.1_cluster_11	bacillus_mibig_only_high.gbk	GCA_002579585.1	PRJNA400804,PRJNA608517	SAMN07598167	GCA_002579585.1	Not_Applicable	Not_Applicable	Not_Applicable	Not_Applicable	Scaffolds_split_into_contigs	NA	NA	NA	228	6421887	61093	251618	34.63	99.43	0	Bacillus_A	Bacillus_A_thuringiensis	cereus s.s.(95.92906188964844)	No subspecies	berliner(97.04437255859375)	thuringiensis(96.90986633300781)	0/3()	0/4()	3/3(nheA;nheB;nheC)	3/4(hblA;hblC;hblD)	1/1(cytK-2)	1/1(sph)	0/5()	0/3()	1/9(bpsE)	1(Cry68Aa1)	783[No clonal complex](7/7)	Group_IV(cereus_sensu_stricto)	B. cereus s.s. biovar Thuringiensis; B. Thuringiensis	bcereus	783	6413	High_Quality	AFS057725	2014	North America	United States	New York	USA	US-NY	Environmental	Environmental	Soil	Unknown	Unknown	NA	BioSample	None (PM);None (LC)	v1.1	MIBiG	Others	Others
BTDB_2022-0002375.2.clustersGCA_002579585.1_Contig_159_cluster_1	BTDB_2022-0002375	5977	GCF0000898	AS.BTDB_2024-0000081_contig00017.region001	AS.BTDB_2024-0000081_contig00017.region001	AS.BTDB_2022-0000641_c00072_GCA_000...region001	bacillus_mibig_only_high.gbk	GCA_002579585.1	PRJNA400804,PRJNA608517	SAMN07598167	GCA_002579585.1	Not_Applicable	Not_Applicable	Not_Applicable	Not_Applicable	Scaffolds_split_into_contigs	NA	NA	NA	228	6421887	61093	251618	34.63	99.43	0	Bacillus_A	Bacillus_A_thuringiensis	cereus s.s.(95.92906188964844)	No subspecies	berliner(97.04437255859375)	thuringiensis(96.90986633300781)	0/3()	0/4()	3/3(nheA;nheB;nheC)	3/4(hblA;hblC;hblD)	1/1(cytK-2)	1/1(sph)	0/5()	0/3()	1/9(bpsE)	1(Cry68Aa1)	783[No clonal complex](7/7)	Group_IV(cereus_sensu_stricto)	B. cereus s.s. biovar Thuringiensis; B. Thuringiensis	bcereus	783	6413	High_Quality	AFS057725	2014	North America	United States	New York	USA	US-NY	Environmental	Environmental	Soil	Unknown	Unknown	NA	BioSample	None (PM);None (LC)	v1.1	Mix	NRP	NRP
BTDB_2022-0002375.2.clustersGCA_002579585.1_Contig_165_cluster_1	BTDB_2022-0002375	26835	GCF0000967	BTDB_2022-0000649.2.clustersGCA_000399265.1_Contig_73_cluster_1	BTDB_2022-0000649.2.clustersGCA_000399265.1_Contig_73_cluster_1	BTDB_2022-0002375.2.clustersGCA_002579585.1_Contig_165_cluster_1	bacillus_mibig_only_high.gbk	GCA_002579585.1	PRJNA400804,PRJNA608517	SAMN07598167	GCA_002579585.1	Not_Applicable	Not_Applicable	Not_Applicable	Not_Applicable	Scaffolds_split_into_contigs	NA	NA	NA	228	6421887	61093	251618	34.63	99.43	0	Bacillus_A	Bacillus_A_thuringiensis	cereus s.s.(95.92906188964844)	No subspecies	berliner(97.04437255859375)	thuringiensis(96.90986633300781)	0/3()	0/4()	3/3(nheA;nheB;nheC)	3/4(hblA;hblC;hblD)	1/1(cytK-2)	1/1(sph)	0/5()	0/3()	1/9(bpsE)	1(Cry68Aa1)	783[No clonal complex](7/7)	Group_IV(cereus_sensu_stricto)	B. cereus s.s. biovar Thuringiensis; B. Thuringiensis	bcereus	783	6413	High_Quality	AFS057725	2014	North America	United States	New York	USA	US-NY	Environmental	Environmental	Soil	Unknown	Unknown	NA	BioSample	None (PM);None (LC)	v1.1	GECCO	Saccharide	Saccharide
BTDB_2022-0002375.2.clustersGCA_002579585.1_Contig_185_cluster_1	BTDB_2022-0002375	10775	GCF0000517	BTDB_2024-0000034.1.clusterscontig00009_cluster_1	BTDB_2025-0002501.1.clustersSAMN32974791-SRR23885247_00019_cluster_1	BTDB_2022-0003371.2.clustersJAIVKQ010000003.1_cluster_2	bacillus_mibig_only_high.gbk	GCA_002579585.1	PRJNA400804,PRJNA608517	SAMN07598167	GCA_002579585.1	Not_Applicable	Not_Applicable	Not_Applicable	Not_Applicable	Scaffolds_split_into_contigs	NA	NA	NA	228	6421887	61093	251618	34.63	99.43	0	Bacillus_A	Bacillus_A_thuringiensis	cereus s.s.(95.92906188964844)	No subspecies	berliner(97.04437255859375)	thuringiensis(96.90986633300781)	0/3()	0/4()	3/3(nheA;nheB;nheC)	3/4(hblA;hblC;hblD)	1/1(cytK-2)	1/1(sph)	0/5()	0/3()	1/9(bpsE)	1(Cry68Aa1)	783[No clonal complex](7/7)	Group_IV(cereus_sensu_stricto)	B. cereus s.s. biovar Thuringiensis; B. Thuringiensis	bcereus	783	6413	High_Quality	AFS057725	2014	North America	United States	New York	USA	US-NY	Environmental	Environmental	Soil	Unknown	Unknown	NA	BioSample	None (PM);None (LC)	v1.1	GECCO	Others	Others
BTDB_2022-0002375.2.clustersGCA_002579585.1_Contig_192_cluster_1	BTDB_2022-0002375	30092	GCF0000602	AS.BTDB_2022-0000660_c00035_GCA_000...region001	AS.BTDB_2022-0001468_c00054_GCA_002...region001	AS.BTDB_2022-0000639_c00026_GCA_000...region002	bacillus_mibig_only_high.gbk	GCA_002579585.1	PRJNA400804,PRJNA608517	SAMN07598167	GCA_002579585.1	Not_Applicable	Not_Applicable	Not_Applicable	Not_Applicable	Scaffolds_split_into_contigs	NA	NA	NA	228	6421887	61093	251618	34.63	99.43	0	Bacillus_A	Bacillus_A_thuringiensis	cereus s.s.(95.92906188964844)	No subspecies	berliner(97.04437255859375)	thuringiensis(96.90986633300781)	0/3()	0/4()	3/3(nheA;nheB;nheC)	3/4(hblA;hblC;hblD)	1/1(cytK-2)	1/1(sph)	0/5()	0/3()	1/9(bpsE)	1(Cry68Aa1)	783[No clonal complex](7/7)	Group_IV(cereus_sensu_stricto)	B. cereus s.s. biovar Thuringiensis; B. Thuringiensis	bcereus	783	6413	High_Quality	AFS057725	2014	North America	United States	New York	USA	US-NY	Environmental	Environmental	Soil	Unknown	Unknown	NA	BioSample	None (PM);None (LC)	v1.1	MIBiG	NRP	NRP
BTDB_2022-0002375.2.clustersGCA_002579585.1_Contig_194_cluster_1	BTDB_2022-0002375	25479	GCF0000586	AS.BTDB_2022-0003275_CP066187.1.region006	AS.BTDB_2022-0002558_CP024655.1.region010	AS.BTDB_2022-0001709_c00158_GCA_002...region001	bacillus_mibig_only_high.gbk	GCA_002579585.1	PRJNA400804,PRJNA608517	SAMN07598167	GCA_002579585.1	Not_Applicable	Not_Applicable	Not_Applicable	Not_Applicable	Scaffolds_split_into_contigs	NA	NA	NA	228	6421887	61093	251618	34.63	99.43	0	Bacillus_A	Bacillus_A_thuringiensis	cereus s.s.(95.92906188964844)	No subspecies	berliner(97.04437255859375)	thuringiensis(96.90986633300781)	0/3()	0/4()	3/3(nheA;nheB;nheC)	3/4(hblA;hblC;hblD)	1/1(cytK-2)	1/1(sph)	0/5()	0/3()	1/9(bpsE)	1(Cry68Aa1)	783[No clonal complex](7/7)	Group_IV(cereus_sensu_stricto)	B. cereus s.s. biovar Thuringiensis; B. Thuringiensis	bcereus	783	6413	High_Quality	AFS057725	2014	North America	United States	New York	USA	US-NY	Environmental	Environmental	Soil	Unknown	Unknown	NA	BioSample	None (PM);None (LC)	v1.1	Mix	NRP	NRP
BTDB_2022-0002375.2.clustersGCA_002579585.1_Contig_198_cluster_1	BTDB_2022-0002375	5283	GCF0000811	BTDB_2025-0001188.1.clustersJALJWA010000002.1_cluster_2	BTDB_2022-0000636.2.clustersGCA_000399005.1_Contig_121_cluster_1	BTDB_2022-0000636.2.clustersGCA_000399005.1_Contig_121_cluster_1	bacillus_mibig_only_high.gbk	GCA_002579585.1	PRJNA400804,PRJNA608517	SAMN07598167	GCA_002579585.1	Not_Applicable	Not_Applicable	Not_Applicable	Not_Applicable	Scaffolds_split_into_contigs	NA	NA	NA	228	6421887	61093	251618	34.63	99.43	0	Bacillus_A	Bacillus_A_thuringiensis	cereus s.s.(95.92906188964844)	No subspecies	berliner(97.04437255859375)	thuringiensis(96.90986633300781)	0/3()	0/4()	3/3(nheA;nheB;nheC)	3/4(hblA;hblC;hblD)	1/1(cytK-2)	1/1(sph)	0/5()	0/3()	1/9(bpsE)	1(Cry68Aa1)	783[No clonal complex](7/7)	Group_IV(cereus_sensu_stricto)	B. cereus s.s. biovar Thuringiensis; B. Thuringiensis	bcereus	783	6413	High_Quality	AFS057725	2014	North America	United States	New York	USA	US-NY	Environmental	Environmental	Soil	Unknown	Unknown	NA	BioSample	None (PM);None (LC)	v1.1	Mix	Others	Others
BTDB_2022-0002375.2.clustersGCA_002579585.1_Contig_212_cluster_1	BTDB_2022-0002375	17776	GCF0000672	AS.BTDB_2022-0002375_c00165_GCA_002...region001	AS.BTDB_2022-0002375_c00165_GCA_002...region001	AS.BTDB_2022-0002375_c00165_GCA_002...region001	bacillus_mibig_only_high.gbk	GCA_002579585.1	PRJNA400804,PRJNA608517	SAMN07598167	GCA_002579585.1	Not_Applicable	Not_Applicable	Not_Applicable	Not_Applicable	Scaffolds_split_into_contigs	NA	NA	NA	228	6421887	61093	251618	34.63	99.43	0	Bacillus_A	Bacillus_A_thuringiensis	cereus s.s.(95.92906188964844)	No subspecies	berliner(97.04437255859375)	thuringiensis(96.90986633300781)	0/3()	0/4()	3/3(nheA;nheB;nheC)	3/4(hblA;hblC;hblD)	1/1(cytK-2)	1/1(sph)	0/5()	0/3()	1/9(bpsE)	1(Cry68Aa1)	783[No clonal complex](7/7)	Group_IV(cereus_sensu_stricto)	B. cereus s.s. biovar Thuringiensis; B. Thuringiensis	bcereus	783	6413	High_Quality	AFS057725	2014	North America	United States	New York	USA	US-NY	Environmental	Environmental	Soil	Unknown	Unknown	NA	BioSample	None (PM);None (LC)	v1.1	Mix	Ribosomal	Ribosomal
BTDB_2022-0002375.2.clustersGCA_002579585.1_Contig_212_cluster_2	BTDB_2022-0002375	32703	GCF0000717	AS.BTDB_2025-0003094_c00029_SAMN337...region001	AS.BTDB_2022-0000640_c00052_GCA_000...region001	AS.BTDB_2022-0002375_c00165_GCA_002...region002	bacillus_mibig_only_high.gbk	GCA_002579585.1	PRJNA400804,PRJNA608517	SAMN07598167	GCA_002579585.1	Not_Applicable	Not_Applicable	Not_Applicable	Not_Applicable	Scaffolds_split_into_contigs	NA	NA	NA	228	6421887	61093	251618	34.63	99.43	0	Bacillus_A	Bacillus_A_thuringiensis	cereus s.s.(95.92906188964844)	No subspecies	berliner(97.04437255859375)	thuringiensis(96.90986633300781)	0/3()	0/4()	3/3(nheA;nheB;nheC)	3/4(hblA;hblC;hblD)	1/1(cytK-2)	1/1(sph)	0/5()	0/3()	1/9(bpsE)	1(Cry68Aa1)	783[No clonal complex](7/7)	Group_IV(cereus_sensu_stricto)	B. cereus s.s. biovar Thuringiensis; B. Thuringiensis	bcereus	783	6413	High_Quality	AFS057725	2014	North America	United States	New York	USA	US-NY	Environmental	Environmental	Soil	Unknown	Unknown	NA	BioSample	None (PM);None (LC)	v1.1	Mix	NRP	NRP
BTDB_2022-0002375.2.clustersGCA_002579585.1_Contig_232_cluster_1	BTDB_2022-0002375	20058	GCF0000947	AS.BTDB_2022-0002824_c00072_GCA_008...region001	AS.BTDB_2022-0000524_c00048_GCA_000...region001	AS.BTDB_2022-0002375_c00182_GCA_002...region001	bacillus_mibig_only_high.gbk	GCA_002579585.1	PRJNA400804,PRJNA608517	SAMN07598167	GCA_002579585.1	Not_Applicable	Not_Applicable	Not_Applicable	Not_Applicable	Scaffolds_split_into_contigs	NA	NA	NA	228	6421887	61093	251618	34.63	99.43	0	Bacillus_A	Bacillus_A_thuringiensis	cereus s.s.(95.92906188964844)	No subspecies	berliner(97.04437255859375)	thuringiensis(96.90986633300781)	0/3()	0/4()	3/3(nheA;nheB;nheC)	3/4(hblA;hblC;hblD)	1/1(cytK-2)	1/1(sph)	0/5()	0/3()	1/9(bpsE)	1(Cry68Aa1)	783[No clonal complex](7/7)	Group_IV(cereus_sensu_stricto)	B. cereus s.s. biovar Thuringiensis; B. Thuringiensis	bcereus	783	6413	High_Quality	AFS057725	2014	North America	United States	New York	USA	US-NY	Environmental	Environmental	Soil	Unknown	Unknown	NA	BioSample	None (PM);None (LC)	v1.1	Mix	PKS	Others
BTDB_2022-0002375.2.clustersGCA_002579585.1_Contig_260_cluster_1	BTDB_2022-0002375	11011	GCF0000369	BTDB_2024-0000113.1.clusterscontig00008_cluster_1	BTDB_2025-0004532.1.clustersSAMN43995169-GCA_044903025.1_Contig_2_cluster_1	BTDB_2022-0000636.2.clustersGCA_000399005.1_Contig_19_cluster_1	bacillus_mibig_only_high.gbk	GCA_002579585.1	PRJNA400804,PRJNA608517	SAMN07598167	GCA_002579585.1	Not_Applicable	Not_Applicable	Not_Applicable	Not_Applicable	Scaffolds_split_into_contigs	NA	NA	NA	228	6421887	61093	251618	34.63	99.43	0	Bacillus_A	Bacillus_A_thuringiensis	cereus s.s.(95.92906188964844)	No subspecies	berliner(97.04437255859375)	thuringiensis(96.90986633300781)	0/3()	0/4()	3/3(nheA;nheB;nheC)	3/4(hblA;hblC;hblD)	1/1(cytK-2)	1/1(sph)	0/5()	0/3()	1/9(bpsE)	1(Cry68Aa1)	783[No clonal complex](7/7)	Group_IV(cereus_sensu_stricto)	B. cereus s.s. biovar Thuringiensis; B. Thuringiensis	bcereus	783	6413	High_Quality	AFS057725	2014	North America	United States	New York	USA	US-NY	Environmental	Environmental	Soil	Unknown	Unknown	NA	BioSample	None (PM);None (LC)	v1.1	GECCO	Others	Others
BTDB_2022-0002375.2.clustersGCA_002579585.1_Contig_264_cluster_1	BTDB_2022-0002375	12737	GCF0000506	BTDB_2022-0000627.2.clustersCP004135.1_cluster_2	AS.BTDB_2022-0002375_c00212_GCA_002...region001	AS.BTDB_2022-0002375_c00212_GCA_002...region001	bacillus_mibig_only_high.gbk	GCA_002579585.1	PRJNA400804,PRJNA608517	SAMN07598167	GCA_002579585.1	Not_Applicable	Not_Applicable	Not_Applicable	Not_Applicable	Scaffolds_split_into_contigs	NA	NA	NA	228	6421887	61093	251618	34.63	99.43	0	Bacillus_A	Bacillus_A_thuringiensis	cereus s.s.(95.92906188964844)	No subspecies	berliner(97.04437255859375)	thuringiensis(96.90986633300781)	0/3()	0/4()	3/3(nheA;nheB;nheC)	3/4(hblA;hblC;hblD)	1/1(cytK-2)	1/1(sph)	0/5()	0/3()	1/9(bpsE)	1(Cry68Aa1)	783[No clonal complex](7/7)	Group_IV(cereus_sensu_stricto)	B. cereus s.s. biovar Thuringiensis; B. Thuringiensis	bcereus	783	6413	High_Quality	AFS057725	2014	North America	United States	New York	USA	US-NY	Environmental	Environmental	Soil	Unknown	Unknown	NA	BioSample	None (PM);None (LC)	v1.1	Mix	Ribosomal	Ribosomal
BTDB_2022-0002375.2.clustersGCA_002579585.1_Contig_4_cluster_1	BTDB_2022-0002375	14673	GCF0000898	AS.BTDB_2024-0000081_contig00017.region001	AS.BTDB_2024-0000081_contig00017.region001	AS.BTDB_2025-0001842_JAOTPC010000002.region001	bacillus_mibig_only_high.gbk	GCA_002579585.1	PRJNA400804,PRJNA608517	SAMN07598167	GCA_002579585.1	Not_Applicable	Not_Applicable	Not_Applicable	Not_Applicable	Scaffolds_split_into_contigs	NA	NA	NA	228	6421887	61093	251618	34.63	99.43	0	Bacillus_A	Bacillus_A_thuringiensis	cereus s.s.(95.92906188964844)	No subspecies	berliner(97.04437255859375)	thuringiensis(96.90986633300781)	0/3()	0/4()	3/3(nheA;nheB;nheC)	3/4(hblA;hblC;hblD)	1/1(cytK-2)	1/1(sph)	0/5()	0/3()	1/9(bpsE)	1(Cry68Aa1)	783[No clonal complex](7/7)	Group_IV(cereus_sensu_stricto)	B. cereus s.s. biovar Thuringiensis; B. Thuringiensis	bcereus	783	6413	High_Quality	AFS057725	2014	North America	United States	New York	USA	US-NY	Environmental	Environmental	Soil	Unknown	Unknown	NA	BioSample	None (PM);None (LC)	v1.1	Mix	NRP	NRP
BTDB_2022-0002376.2.clustersGCA_002579615.1_Contig_103_cluster_1	BTDB_2022-0002376	16667	GCF0000364	BTDB_2025-0001412.1.clustersSAMN22842844-SRR16706344_00035_cluster_1	BTDB_2022-0000805.2.clustersGCA_001008595.1_Contig_84_cluster_1	BTDB_2022-0003109.2.clustersSAMN16746850-SRR13402414_00015_cluster_1	bacillus_mibig_only_high.gbk	GCA_002579615.1	PRJNA400804,PRJNA608517	SAMN07598132	GCA_002579615.1	Not_Applicable	Not_Applicable	Not_Applicable	Not_Applicable	Scaffolds_split_into_contigs	NA	NA	NA	179	5974814	75428	293748	34.89	99.43	0.31	Bacillus_A	Bacillus_A_toyonensis	toyonensis(99.02422332763672)	No subspecies	toyonensis(99.02422332763672)	toyonensis(99.02422332763672)	0/3()	0/4()	3/3(nheA;nheB;nheC)	4/4(hblA;hblB;hblC;hblD)	0/1()	1/1(sph)	0/5()	0/3()	2/9(bpsE;bpsH)	0()	3146[ST-111 complex](7/7)	Group_V(toyonensis)	B. toyonensis	bcereus	3146	5955	High_Quality	AFS055530	2014	North America	United States	Illinois	USA	US-IL	Environmental	Environmental	Corn core	Unknown	Unknown	NA	BioSample	could be food too (PM);None (LC)	v1.1	MIBiG	Others	Others
BTDB_2022-0002376.2.clustersGCA_002579615.1_Contig_113_cluster_1	BTDB_2022-0002376	31463	GCF0000532	AS.BTDB_2025-0001221_SAMN18335939_1.region003	AS.BTDB_2022-0000510_c00046_GCA_000...region001	AS.BTDB_2022-0000503_c00043_GCA_000...region001	bacillus_mibig_only_high.gbk	GCA_002579615.1	PRJNA400804,PRJNA608517	SAMN07598132	GCA_002579615.1	Not_Applicable	Not_Applicable	Not_Applicable	Not_Applicable	Scaffolds_split_into_contigs	NA	NA	NA	179	5974814	75428	293748	34.89	99.43	0.31	Bacillus_A	Bacillus_A_toyonensis	toyonensis(99.02422332763672)	No subspecies	toyonensis(99.02422332763672)	toyonensis(99.02422332763672)	0/3()	0/4()	3/3(nheA;nheB;nheC)	4/4(hblA;hblB;hblC;hblD)	0/1()	1/1(sph)	0/5()	0/3()	2/9(bpsE;bpsH)	0()	3146[ST-111 complex](7/7)	Group_V(toyonensis)	B. toyonensis	bcereus	3146	5955	High_Quality	AFS055530	2014	North America	United States	Illinois	USA	US-IL	Environmental	Environmental	Corn core	Unknown	Unknown	NA	BioSample	could be food too (PM);None (LC)	v1.1	Mix	NRP	NRP
BTDB_2022-0002376.2.clustersGCA_002579615.1_Contig_147_cluster_1	BTDB_2022-0002376	29834	GCF0001478	BTDB_2025-0002396.1.clustersSAMN32927383-SRR23276707_00015_cluster_1	BTDB_2022-0001540.2.clustersGCA_002556945.1_Contig_70_cluster_1	BTDB_2022-0001540.2.clustersGCA_002556945.1_Contig_70_cluster_1	bacillus_mibig_only_high.gbk	GCA_002579615.1	PRJNA400804,PRJNA608517	SAMN07598132	GCA_002579615.1	Not_Applicable	Not_Applicable	Not_Applicable	Not_Applicable	Scaffolds_split_into_contigs	NA	NA	NA	179	5974814	75428	293748	34.89	99.43	0.31	Bacillus_A	Bacillus_A_toyonensis	toyonensis(99.02422332763672)	No subspecies	toyonensis(99.02422332763672)	toyonensis(99.02422332763672)	0/3()	0/4()	3/3(nheA;nheB;nheC)	4/4(hblA;hblB;hblC;hblD)	0/1()	1/1(sph)	0/5()	0/3()	2/9(bpsE;bpsH)	0()	3146[ST-111 complex](7/7)	Group_V(toyonensis)	B. toyonensis	bcereus	3146	5955	High_Quality	AFS055530	2014	North America	United States	Illinois	USA	US-IL	Environmental	Environmental	Corn core	Unknown	Unknown	NA	BioSample	could be food too (PM);None (LC)	v1.1	Mix	Saccharide	Ribosomal
BTDB_2022-0002376.2.clustersGCA_002579615.1_Contig_147_cluster_2	BTDB_2022-0002376	4650	GCF0001105	BTDB_2022-0000021.2.clustersDRX057099_00002_cluster_2	AS.BTDB_2022-0001184_c00082_GCA_002...region001	AS.BTDB_2022-0000017_DRX057095_00003.region001	bacillus_mibig_only_high.gbk	GCA_002579615.1	PRJNA400804,PRJNA608517	SAMN07598132	GCA_002579615.1	Not_Applicable	Not_Applicable	Not_Applicable	Not_Applicable	Scaffolds_split_into_contigs	NA	NA	NA	179	5974814	75428	293748	34.89	99.43	0.31	Bacillus_A	Bacillus_A_toyonensis	toyonensis(99.02422332763672)	No subspecies	toyonensis(99.02422332763672)	toyonensis(99.02422332763672)	0/3()	0/4()	3/3(nheA;nheB;nheC)	4/4(hblA;hblB;hblC;hblD)	0/1()	1/1(sph)	0/5()	0/3()	2/9(bpsE;bpsH)	0()	3146[ST-111 complex](7/7)	Group_V(toyonensis)	B. toyonensis	bcereus	3146	5955	High_Quality	AFS055530	2014	North America	United States	Illinois	USA	US-IL	Environmental	Environmental	Corn core	Unknown	Unknown	NA	BioSample	could be food too (PM);None (LC)	v1.1	Mix	Others	Terpene
BTDB_2022-0002376.2.clustersGCA_002579615.1_Contig_147_cluster_3	BTDB_2022-0002376	7163	GCF0000517	BTDB_2024-0000034.1.clusterscontig00009_cluster_1	BTDB_2025-0003873.1.clustersSAMN39321974-SRR27479381_00001_cluster_7	BTDB_2025-0004270.1.clustersSAMN41980960-SRR29495227_00077_cluster_1	bacillus_mibig_only_high.gbk	GCA_002579615.1	PRJNA400804,PRJNA608517	SAMN07598132	GCA_002579615.1	Not_Applicable	Not_Applicable	Not_Applicable	Not_Applicable	Scaffolds_split_into_contigs	NA	NA	NA	179	5974814	75428	293748	34.89	99.43	0.31	Bacillus_A	Bacillus_A_toyonensis	toyonensis(99.02422332763672)	No subspecies	toyonensis(99.02422332763672)	toyonensis(99.02422332763672)	0/3()	0/4()	3/3(nheA;nheB;nheC)	4/4(hblA;hblB;hblC;hblD)	0/1()	1/1(sph)	0/5()	0/3()	2/9(bpsE;bpsH)	0()	3146[ST-111 complex](7/7)	Group_V(toyonensis)	B. toyonensis	bcereus	3146	5955	High_Quality	AFS055530	2014	North America	United States	Illinois	USA	US-IL	Environmental	Environmental	Corn core	Unknown	Unknown	NA	BioSample	could be food too (PM);None (LC)	v1.1	GECCO	Others	Others
BTDB_2022-0002376.2.clustersGCA_002579615.1_Contig_158_cluster_1	BTDB_2022-0002376	24958	GCF0000804	BTDB_2022-0001388.2.clustersGCA_002552125.1_Contig_41_cluster_1	BTDB_2022-0001388.2.clustersGCA_002552125.1_Contig_41_cluster_1	BTDB_2022-0002448.2.clustersGCA_002582715.1_Contig_123_cluster_1	bacillus_mibig_only_high.gbk	GCA_002579615.1	PRJNA400804,PRJNA608517	SAMN07598132	GCA_002579615.1	Not_Applicable	Not_Applicable	Not_Applicable	Not_Applicable	Scaffolds_split_into_contigs	NA	NA	NA	179	5974814	75428	293748	34.89	99.43	0.31	Bacillus_A	Bacillus_A_toyonensis	toyonensis(99.02422332763672)	No subspecies	toyonensis(99.02422332763672)	toyonensis(99.02422332763672)	0/3()	0/4()	3/3(nheA;nheB;nheC)	4/4(hblA;hblB;hblC;hblD)	0/1()	1/1(sph)	0/5()	0/3()	2/9(bpsE;bpsH)	0()	3146[ST-111 complex](7/7)	Group_V(toyonensis)	B. toyonensis	bcereus	3146	5955	High_Quality	AFS055530	2014	North America	United States	Illinois	USA	US-IL	Environmental	Environmental	Corn core	Unknown	Unknown	NA	BioSample	could be food too (PM);None (LC)	v1.1	GECCO	Others	Others
BTDB_2022-0002376.2.clustersGCA_002579615.1_Contig_43_cluster_1	BTDB_2022-0002376	17022	GCF0000586	AS.BTDB_2022-0003275_CP066187.1.region006	AS.BTDB_2022-0000567_c00023_GCA_000...region003	AS.BTDB_2022-0000655_c00040_GCA_000...region001	bacillus_mibig_only_high.gbk	GCA_002579615.1	PRJNA400804,PRJNA608517	SAMN07598132	GCA_002579615.1	Not_Applicable	Not_Applicable	Not_Applicable	Not_Applicable	Scaffolds_split_into_contigs	NA	NA	NA	179	5974814	75428	293748	34.89	99.43	0.31	Bacillus_A	Bacillus_A_toyonensis	toyonensis(99.02422332763672)	No subspecies	toyonensis(99.02422332763672)	toyonensis(99.02422332763672)	0/3()	0/4()	3/3(nheA;nheB;nheC)	4/4(hblA;hblB;hblC;hblD)	0/1()	1/1(sph)	0/5()	0/3()	2/9(bpsE;bpsH)	0()	3146[ST-111 complex](7/7)	Group_V(toyonensis)	B. toyonensis	bcereus	3146	5955	High_Quality	AFS055530	2014	North America	United States	Illinois	USA	US-IL	Environmental	Environmental	Corn core	Unknown	Unknown	NA	BioSample	could be food too (PM);None (LC)	v1.1	Mix	NRP	NRP
BTDB_2022-0002376.2.clustersGCA_002579615.1_Contig_56_cluster_1	BTDB_2022-0002376	19090	GCF0000955	BTDB_2022-0001495.2.clustersGCA_002555765.1_Contig_83_cluster_1	BTDB_2022-0002376.2.clustersGCA_002579615.1_Contig_56_cluster_1	BTDB_2022-0002376.2.clustersGCA_002579615.1_Contig_56_cluster_1	bacillus_mibig_only_high.gbk	GCA_002579615.1	PRJNA400804,PRJNA608517	SAMN07598132	GCA_002579615.1	Not_Applicable	Not_Applicable	Not_Applicable	Not_Applicable	Scaffolds_split_into_contigs	NA	NA	NA	179	5974814	75428	293748	34.89	99.43	0.31	Bacillus_A	Bacillus_A_toyonensis	toyonensis(99.02422332763672)	No subspecies	toyonensis(99.02422332763672)	toyonensis(99.02422332763672)	0/3()	0/4()	3/3(nheA;nheB;nheC)	4/4(hblA;hblB;hblC;hblD)	0/1()	1/1(sph)	0/5()	0/3()	2/9(bpsE;bpsH)	0()	3146[ST-111 complex](7/7)	Group_V(toyonensis)	B. toyonensis	bcereus	3146	5955	High_Quality	AFS055530	2014	North America	United States	Illinois	USA	US-IL	Environmental	Environmental	Corn core	Unknown	Unknown	NA	BioSample	could be food too (PM);None (LC)	v1.1	GECCO	Others	Ribosomal
BTDB_2022-0002376.2.clustersGCA_002579615.1_Contig_82_cluster_1	BTDB_2022-0002376	4013	GCF0001448	BTDB_2022-0001010.2.clustersGCA_001901885.1_Contig_68_cluster_1	BTDB_2022-0002420.2.clustersGCA_002581485.1_Contig_304_cluster_1	BTDB_2022-0002420.2.clustersGCA_002581485.1_Contig_304_cluster_1	bacillus_mibig_only_high.gbk	GCA_002579615.1	PRJNA400804,PRJNA608517	SAMN07598132	GCA_002579615.1	Not_Applicable	Not_Applicable	Not_Applicable	Not_Applicable	Scaffolds_split_into_contigs	NA	NA	NA	179	5974814	75428	293748	34.89	99.43	0.31	Bacillus_A	Bacillus_A_toyonensis	toyonensis(99.02422332763672)	No subspecies	toyonensis(99.02422332763672)	toyonensis(99.02422332763672)	0/3()	0/4()	3/3(nheA;nheB;nheC)	4/4(hblA;hblB;hblC;hblD)	0/1()	1/1(sph)	0/5()	0/3()	2/9(bpsE;bpsH)	0()	3146[ST-111 complex](7/7)	Group_V(toyonensis)	B. toyonensis	bcereus	3146	5955	High_Quality	AFS055530	2014	North America	United States	Illinois	USA	US-IL	Environmental	Environmental	Corn core	Unknown	Unknown	NA	BioSample	could be food too (PM);None (LC)	v1.1	GECCO	Saccharide	Saccharide
BTDB_2022-0002376.2.clustersGCA_002579615.1_Contig_86_cluster_1	BTDB_2022-0002376	20373	GCF0000469	BTDB_2022-0000305.2.clustersERX3363446_00026_cluster_1	BTDB_2022-0001380.2.clustersGCA_002551965.1_Contig_75_cluster_1	BTDB_2025-0003873.1.clustersSAMN39321974-SRR27479381_00001_cluster_10	bacillus_mibig_only_high.gbk	GCA_002579615.1	PRJNA400804,PRJNA608517	SAMN07598132	GCA_002579615.1	Not_Applicable	Not_Applicable	Not_Applicable	Not_Applicable	Scaffolds_split_into_contigs	NA	NA	NA	179	5974814	75428	293748	34.89	99.43	0.31	Bacillus_A	Bacillus_A_toyonensis	toyonensis(99.02422332763672)	No subspecies	toyonensis(99.02422332763672)	toyonensis(99.02422332763672)	0/3()	0/4()	3/3(nheA;nheB;nheC)	4/4(hblA;hblB;hblC;hblD)	0/1()	1/1(sph)	0/5()	0/3()	2/9(bpsE;bpsH)	0()	3146[ST-111 complex](7/7)	Group_V(toyonensis)	B. toyonensis	bcereus	3146	5955	High_Quality	AFS055530	2014	North America	United States	Illinois	USA	US-IL	Environmental	Environmental	Corn core	Unknown	Unknown	NA	BioSample	could be food too (PM);None (LC)	v1.1	Mix	Others	Others
BTDB_2022-0002376.2.clustersGCA_002579615.1_Contig_89_cluster_1	BTDB_2022-0002376	2736	GCF0000369	BTDB_2024-0000113.1.clusterscontig00008_cluster_1	BTDB_2025-0003386.1.clustersSAMN34374858-SRR27678686_00001_cluster_8	BTDB_2025-0003882.1.clustersSAMN39321984-SRR27784341_00001_cluster_15	bacillus_mibig_only_high.gbk	GCA_002579615.1	PRJNA400804,PRJNA608517	SAMN07598132	GCA_002579615.1	Not_Applicable	Not_Applicable	Not_Applicable	Not_Applicable	Scaffolds_split_into_contigs	NA	NA	NA	179	5974814	75428	293748	34.89	99.43	0.31	Bacillus_A	Bacillus_A_toyonensis	toyonensis(99.02422332763672)	No subspecies	toyonensis(99.02422332763672)	toyonensis(99.02422332763672)	0/3()	0/4()	3/3(nheA;nheB;nheC)	4/4(hblA;hblB;hblC;hblD)	0/1()	1/1(sph)	0/5()	0/3()	2/9(bpsE;bpsH)	0()	3146[ST-111 complex](7/7)	Group_V(toyonensis)	B. toyonensis	bcereus	3146	5955	High_Quality	AFS055530	2014	North America	United States	Illinois	USA	US-IL	Environmental	Environmental	Corn core	Unknown	Unknown	NA	BioSample	could be food too (PM);None (LC)	v1.1	GECCO	Others	Others
BTDB_2022-0002376.2.clustersGCA_002579615.1_Contig_98_cluster_1	BTDB_2022-0002376	33199	GCF0000602	AS.BTDB_2022-0000660_c00035_GCA_000...region001	AS.BTDB_2022-0000670_c00018_GCA_000...region003	AS.BTDB_2022-0002376_c00067_GCA_002...region001	bacillus_mibig_only_high.gbk	GCA_002579615.1	PRJNA400804,PRJNA608517	SAMN07598132	GCA_002579615.1	Not_Applicable	Not_Applicable	Not_Applicable	Not_Applicable	Scaffolds_split_into_contigs	NA	NA	NA	179	5974814	75428	293748	34.89	99.43	0.31	Bacillus_A	Bacillus_A_toyonensis	toyonensis(99.02422332763672)	No subspecies	toyonensis(99.02422332763672)	toyonensis(99.02422332763672)	0/3()	0/4()	3/3(nheA;nheB;nheC)	4/4(hblA;hblB;hblC;hblD)	0/1()	1/1(sph)	0/5()	0/3()	2/9(bpsE;bpsH)	0()	3146[ST-111 complex](7/7)	Group_V(toyonensis)	B. toyonensis	bcereus	3146	5955	High_Quality	AFS055530	2014	North America	United States	Illinois	USA	US-IL	Environmental	Environmental	Corn core	Unknown	Unknown	NA	BioSample	could be food too (PM);None (LC)	v1.1	MIBiG	NRP	NRP
BTDB_2022-0002377.2.clustersGCA_002579625.1_Contig_124_cluster_1	BTDB_2022-0002377	7163	GCF0000517	BTDB_2024-0000034.1.clusterscontig00009_cluster_1	BTDB_2025-0003873.1.clustersSAMN39321974-SRR27479381_00001_cluster_7	BTDB_2025-0004270.1.clustersSAMN41980960-SRR29495227_00077_cluster_1	bacillus_mibig_only_high.gbk	GCA_002579625.1	PRJNA400804,PRJNA608517	SAMN07598125	GCA_002579625.1	Not_Applicable	Not_Applicable	Not_Applicable	Not_Applicable	Scaffolds_split_into_contigs	NA	NA	NA	142	5899875	80404	336308	34.89	99.43	0.14	Bacillus_A	Bacillus_A_toyonensis	toyonensis(99.36449432373047)	No subspecies	toyonensis(99.36449432373047)	toyonensis(99.36449432373047)	0/3()	0/4()	3/3(nheA;nheB;nheC)	4/4(hblA;hblB;hblC;hblD)	0/1()	1/1(sph)	0/5()	0/3()	2/9(bpsE;bpsH)	0()	223[ST-111 complex](7/7)	Group_V(toyonensis)	B. toyonensis	bcereus	223	5919	High_Quality	AFS055090	2014	North America	United States	New York	USA	US-NY	Environmental	Environmental	Soil	Unknown	Unknown	NA	BioSample	None (PM);None (LC)	v1.1	GECCO	Others	Others
BTDB_2022-0002377.2.clustersGCA_002579625.1_Contig_136_cluster_1	BTDB_2022-0002377	20132	GCF0000799	BTDB_2022-0005675.2.clustersSRX3963386_00014_cluster_1	BTDB_2022-0006342.1.clustersSRX148198-SRR642783_00033_cluster_1	BTDB_2022-0006342.1.clustersSRX148198-SRR642783_00033_cluster_1	bacillus_mibig_only_high.gbk	GCA_002579625.1	PRJNA400804,PRJNA608517	SAMN07598125	GCA_002579625.1	Not_Applicable	Not_Applicable	Not_Applicable	Not_Applicable	Scaffolds_split_into_contigs	NA	NA	NA	142	5899875	80404	336308	34.89	99.43	0.14	Bacillus_A	Bacillus_A_toyonensis	toyonensis(99.36449432373047)	No subspecies	toyonensis(99.36449432373047)	toyonensis(99.36449432373047)	0/3()	0/4()	3/3(nheA;nheB;nheC)	4/4(hblA;hblB;hblC;hblD)	0/1()	1/1(sph)	0/5()	0/3()	2/9(bpsE;bpsH)	0()	223[ST-111 complex](7/7)	Group_V(toyonensis)	B. toyonensis	bcereus	223	5919	High_Quality	AFS055090	2014	North America	United States	New York	USA	US-NY	Environmental	Environmental	Soil	Unknown	Unknown	NA	BioSample	None (PM);None (LC)	v1.1	Mix	Ribosomal	Ribosomal
BTDB_2022-0002377.2.clustersGCA_002579625.1_Contig_16_cluster_1	BTDB_2022-0002377	2736	GCF0000369	BTDB_2024-0000113.1.clusterscontig00008_cluster_1	BTDB_2025-0003386.1.clustersSAMN34374858-SRR27678686_00001_cluster_8	BTDB_2025-0003882.1.clustersSAMN39321984-SRR27784341_00001_cluster_15	bacillus_mibig_only_high.gbk	GCA_002579625.1	PRJNA400804,PRJNA608517	SAMN07598125	GCA_002579625.1	Not_Applicable	Not_Applicable	Not_Applicable	Not_Applicable	Scaffolds_split_into_contigs	NA	NA	NA	142	5899875	80404	336308	34.89	99.43	0.14	Bacillus_A	Bacillus_A_toyonensis	toyonensis(99.36449432373047)	No subspecies	toyonensis(99.36449432373047)	toyonensis(99.36449432373047)	0/3()	0/4()	3/3(nheA;nheB;nheC)	4/4(hblA;hblB;hblC;hblD)	0/1()	1/1(sph)	0/5()	0/3()	2/9(bpsE;bpsH)	0()	223[ST-111 complex](7/7)	Group_V(toyonensis)	B. toyonensis	bcereus	223	5919	High_Quality	AFS055090	2014	North America	United States	New York	USA	US-NY	Environmental	Environmental	Soil	Unknown	Unknown	NA	BioSample	None (PM);None (LC)	v1.1	GECCO	Others	Others
BTDB_2022-0002377.2.clustersGCA_002579625.1_Contig_163_cluster_1	BTDB_2022-0002377	22244	GCF0000469	BTDB_2022-0000305.2.clustersERX3363446_00026_cluster_1	BTDB_2022-0001380.2.clustersGCA_002551965.1_Contig_75_cluster_1	BTDB_2022-0001380.2.clustersGCA_002551965.1_Contig_75_cluster_1	bacillus_mibig_only_high.gbk	GCA_002579625.1	PRJNA400804,PRJNA608517	SAMN07598125	GCA_002579625.1	Not_Applicable	Not_Applicable	Not_Applicable	Not_Applicable	Scaffolds_split_into_contigs	NA	NA	NA	142	5899875	80404	336308	34.89	99.43	0.14	Bacillus_A	Bacillus_A_toyonensis	toyonensis(99.36449432373047)	No subspecies	toyonensis(99.36449432373047)	toyonensis(99.36449432373047)	0/3()	0/4()	3/3(nheA;nheB;nheC)	4/4(hblA;hblB;hblC;hblD)	0/1()	1/1(sph)	0/5()	0/3()	2/9(bpsE;bpsH)	0()	223[ST-111 complex](7/7)	Group_V(toyonensis)	B. toyonensis	bcereus	223	5919	High_Quality	AFS055090	2014	North America	United States	New York	USA	US-NY	Environmental	Environmental	Soil	Unknown	Unknown	NA	BioSample	None (PM);None (LC)	v1.1	Mix	Others	Others
BTDB_2022-0002377.2.clustersGCA_002579625.1_Contig_175_cluster_1	BTDB_2022-0002377	26145	GCF0000532	AS.BTDB_2025-0001221_SAMN18335939_1.region003	AS.BTDB_2022-0000510_c00046_GCA_000...region001	AS.BTDB_2022-0000503_c00043_GCA_000...region001	bacillus_mibig_only_high.gbk	GCA_002579625.1	PRJNA400804,PRJNA608517	SAMN07598125	GCA_002579625.1	Not_Applicable	Not_Applicable	Not_Applicable	Not_Applicable	Scaffolds_split_into_contigs	NA	NA	NA	142	5899875	80404	336308	34.89	99.43	0.14	Bacillus_A	Bacillus_A_toyonensis	toyonensis(99.36449432373047)	No subspecies	toyonensis(99.36449432373047)	toyonensis(99.36449432373047)	0/3()	0/4()	3/3(nheA;nheB;nheC)	4/4(hblA;hblB;hblC;hblD)	0/1()	1/1(sph)	0/5()	0/3()	2/9(bpsE;bpsH)	0()	223[ST-111 complex](7/7)	Group_V(toyonensis)	B. toyonensis	bcereus	223	5919	High_Quality	AFS055090	2014	North America	United States	New York	USA	US-NY	Environmental	Environmental	Soil	Unknown	Unknown	NA	BioSample	None (PM);None (LC)	v1.1	Mix	NRP	NRP
BTDB_2022-0002377.2.clustersGCA_002579625.1_Contig_59_cluster_1	BTDB_2022-0002377	17034	GCF0000586	AS.BTDB_2022-0003275_CP066187.1.region006	AS.BTDB_2022-0000567_c00023_GCA_000...region003	AS.BTDB_2022-0000609_c00028_GCA_000...region001	bacillus_mibig_only_high.gbk	GCA_002579625.1	PRJNA400804,PRJNA608517	SAMN07598125	GCA_002579625.1	Not_Applicable	Not_Applicable	Not_Applicable	Not_Applicable	Scaffolds_split_into_contigs	NA	NA	NA	142	5899875	80404	336308	34.89	99.43	0.14	Bacillus_A	Bacillus_A_toyonensis	toyonensis(99.36449432373047)	No subspecies	toyonensis(99.36449432373047)	toyonensis(99.36449432373047)	0/3()	0/4()	3/3(nheA;nheB;nheC)	4/4(hblA;hblB;hblC;hblD)	0/1()	1/1(sph)	0/5()	0/3()	2/9(bpsE;bpsH)	0()	223[ST-111 complex](7/7)	Group_V(toyonensis)	B. toyonensis	bcereus	223	5919	High_Quality	AFS055090	2014	North America	United States	New York	USA	US-NY	Environmental	Environmental	Soil	Unknown	Unknown	NA	BioSample	None (PM);None (LC)	v1.1	Mix	NRP	NRP
BTDB_2022-0002377.2.clustersGCA_002579625.1_Contig_62_cluster_1	BTDB_2022-0002377	16668	GCF0000364	BTDB_2025-0001412.1.clustersSAMN22842844-SRR16706344_00035_cluster_1	BTDB_2022-0000805.2.clustersGCA_001008595.1_Contig_84_cluster_1	BTDB_2022-0003109.2.clustersSAMN16746850-SRR13402414_00015_cluster_1	bacillus_mibig_only_high.gbk	GCA_002579625.1	PRJNA400804,PRJNA608517	SAMN07598125	GCA_002579625.1	Not_Applicable	Not_Applicable	Not_Applicable	Not_Applicable	Scaffolds_split_into_contigs	NA	NA	NA	142	5899875	80404	336308	34.89	99.43	0.14	Bacillus_A	Bacillus_A_toyonensis	toyonensis(99.36449432373047)	No subspecies	toyonensis(99.36449432373047)	toyonensis(99.36449432373047)	0/3()	0/4()	3/3(nheA;nheB;nheC)	4/4(hblA;hblB;hblC;hblD)	0/1()	1/1(sph)	0/5()	0/3()	2/9(bpsE;bpsH)	0()	223[ST-111 complex](7/7)	Group_V(toyonensis)	B. toyonensis	bcereus	223	5919	High_Quality	AFS055090	2014	North America	United States	New York	USA	US-NY	Environmental	Environmental	Soil	Unknown	Unknown	NA	BioSample	None (PM);None (LC)	v1.1	MIBiG	Others	Others
BTDB_2022-0002377.2.clustersGCA_002579625.1_Contig_72_cluster_1	BTDB_2022-0002377	15874	GCF0001041	BTDB_2025-0004864.1.clustersSAMN46432924-GCA_047528815.1_Contig_14_cluster_1	BTDB_2022-0002408.2.clustersGCA_002580965.1_Contig_140_cluster_1	BTDB_2022-0002150.2.clustersGCA_002571885.1_Contig_99_cluster_1	bacillus_mibig_only_high.gbk	GCA_002579625.1	PRJNA400804,PRJNA608517	SAMN07598125	GCA_002579625.1	Not_Applicable	Not_Applicable	Not_Applicable	Not_Applicable	Scaffolds_split_into_contigs	NA	NA	NA	142	5899875	80404	336308	34.89	99.43	0.14	Bacillus_A	Bacillus_A_toyonensis	toyonensis(99.36449432373047)	No subspecies	toyonensis(99.36449432373047)	toyonensis(99.36449432373047)	0/3()	0/4()	3/3(nheA;nheB;nheC)	4/4(hblA;hblB;hblC;hblD)	0/1()	1/1(sph)	0/5()	0/3()	2/9(bpsE;bpsH)	0()	223[ST-111 complex](7/7)	Group_V(toyonensis)	B. toyonensis	bcereus	223	5919	High_Quality	AFS055090	2014	North America	United States	New York	USA	US-NY	Environmental	Environmental	Soil	Unknown	Unknown	NA	BioSample	None (PM);None (LC)	v1.1	GECCO	Ribosomal	Ribosomal
BTDB_2022-0002377.2.clustersGCA_002579625.1_Contig_72_cluster_2	BTDB_2022-0002377	10569	GCF0000710	AS.BTDB_2022-0001594_c00082_GCA_002...region001	AS.BTDB_2022-0000609_c00054_GCA_000...region001	AS.BTDB_2022-0000609_c00054_GCA_000...region001	bacillus_mibig_only_high.gbk	GCA_002579625.1	PRJNA400804,PRJNA608517	SAMN07598125	GCA_002579625.1	Not_Applicable	Not_Applicable	Not_Applicable	Not_Applicable	Scaffolds_split_into_contigs	NA	NA	NA	142	5899875	80404	336308	34.89	99.43	0.14	Bacillus_A	Bacillus_A_toyonensis	toyonensis(99.36449432373047)	No subspecies	toyonensis(99.36449432373047)	toyonensis(99.36449432373047)	0/3()	0/4()	3/3(nheA;nheB;nheC)	4/4(hblA;hblB;hblC;hblD)	0/1()	1/1(sph)	0/5()	0/3()	2/9(bpsE;bpsH)	0()	223[ST-111 complex](7/7)	Group_V(toyonensis)	B. toyonensis	bcereus	223	5919	High_Quality	AFS055090	2014	North America	United States	New York	USA	US-NY	Environmental	Environmental	Soil	Unknown	Unknown	NA	BioSample	None (PM);None (LC)	v1.1	Mix	Ribosomal	Ribosomal
BTDB_2022-0002377.2.clustersGCA_002579625.1_Contig_93_cluster_1	BTDB_2022-0002377	4650	GCF0001105	BTDB_2022-0000021.2.clustersDRX057099_00002_cluster_2	AS.BTDB_2022-0001184_c00082_GCA_002...region001	AS.BTDB_2022-0000017_DRX057095_00003.region001	bacillus_mibig_only_high.gbk	GCA_002579625.1	PRJNA400804,PRJNA608517	SAMN07598125	GCA_002579625.1	Not_Applicable	Not_Applicable	Not_Applicable	Not_Applicable	Scaffolds_split_into_contigs	NA	NA	NA	142	5899875	80404	336308	34.89	99.43	0.14	Bacillus_A	Bacillus_A_toyonensis	toyonensis(99.36449432373047)	No subspecies	toyonensis(99.36449432373047)	toyonensis(99.36449432373047)	0/3()	0/4()	3/3(nheA;nheB;nheC)	4/4(hblA;hblB;hblC;hblD)	0/1()	1/1(sph)	0/5()	0/3()	2/9(bpsE;bpsH)	0()	223[ST-111 complex](7/7)	Group_V(toyonensis)	B. toyonensis	bcereus	223	5919	High_Quality	AFS055090	2014	North America	United States	New York	USA	US-NY	Environmental	Environmental	Soil	Unknown	Unknown	NA	BioSample	None (PM);None (LC)	v1.1	Mix	Others	Terpene
BTDB_2022-0002377.2.clustersGCA_002579625.1_Contig_93_cluster_2	BTDB_2022-0002377	29833	GCF0001478	BTDB_2025-0002396.1.clustersSAMN32927383-SRR23276707_00015_cluster_1	BTDB_2022-0001540.2.clustersGCA_002556945.1_Contig_70_cluster_1	BTDB_2022-0001540.2.clustersGCA_002556945.1_Contig_70_cluster_1	bacillus_mibig_only_high.gbk	GCA_002579625.1	PRJNA400804,PRJNA608517	SAMN07598125	GCA_002579625.1	Not_Applicable	Not_Applicable	Not_Applicable	Not_Applicable	Scaffolds_split_into_contigs	NA	NA	NA	142	5899875	80404	336308	34.89	99.43	0.14	Bacillus_A	Bacillus_A_toyonensis	toyonensis(99.36449432373047)	No subspecies	toyonensis(99.36449432373047)	toyonensis(99.36449432373047)	0/3()	0/4()	3/3(nheA;nheB;nheC)	4/4(hblA;hblB;hblC;hblD)	0/1()	1/1(sph)	0/5()	0/3()	2/9(bpsE;bpsH)	0()	223[ST-111 complex](7/7)	Group_V(toyonensis)	B. toyonensis	bcereus	223	5919	High_Quality	AFS055090	2014	North America	United States	New York	USA	US-NY	Environmental	Environmental	Soil	Unknown	Unknown	NA	BioSample	None (PM);None (LC)	v1.1	Mix	Saccharide	Ribosomal
BTDB_2022-0002378.2.clustersGCA_002579725.1_Contig_117_cluster_1	BTDB_2022-0002378	11264	GCF0000469	BTDB_2022-0000305.2.clustersERX3363446_00026_cluster_1	BTDB_2022-0001471.2.clustersGCA_002555265.1_Contig_132_cluster_1	BTDB_2022-0001471.2.clustersGCA_002555265.1_Contig_132_cluster_1	bacillus_mibig_only_high.gbk	GCA_002579725.1	PRJNA400804,PRJNA608517	SAMN07598118	GCA_002579725.1	Not_Applicable	Not_Applicable	Not_Applicable	Not_Applicable	Scaffolds_split_into_contigs	NA	NA	NA	142	5593986	74826	249075	35.03	99.43	0	Bacillus_A	Bacillus_A_wiedmannii	mosaicus(93.066162109375)	No subspecies	wiedmannii(98.01122283935547)	pretiosus(97.23538208007812)	0/3()	0/4()	3/3(nheA;nheB;nheC)	4/4(hblA;hblB;hblC;hblD)	0/1()	1/1(sph)	0/5()	0/3()	1/9(bpsE)	0()	Unknown(unknown ST)	Group_II(mosaicus/luti)	B. mosaicus	bcereus	-	5671	High_Quality	AFS054589	2014	North America	United States	Iowa	USA	US-IA	Environmental	Environmental	Soybean core	Unknown	Unknown	NA	BioSample	could be food too (PM);None (LC)	v1.1	Mix	Others	Others
BTDB_2022-0002378.2.clustersGCA_002579725.1_Contig_12_cluster_1	BTDB_2022-0002378	4013	GCF0001448	BTDB_2022-0001010.2.clustersGCA_001901885.1_Contig_68_cluster_1	BTDB_2022-0002420.2.clustersGCA_002581485.1_Contig_304_cluster_1	BTDB_2022-0002420.2.clustersGCA_002581485.1_Contig_304_cluster_1	bacillus_mibig_only_high.gbk	GCA_002579725.1	PRJNA400804,PRJNA608517	SAMN07598118	GCA_002579725.1	Not_Applicable	Not_Applicable	Not_Applicable	Not_Applicable	Scaffolds_split_into_contigs	NA	NA	NA	142	5593986	74826	249075	35.03	99.43	0	Bacillus_A	Bacillus_A_wiedmannii	mosaicus(93.066162109375)	No subspecies	wiedmannii(98.01122283935547)	pretiosus(97.23538208007812)	0/3()	0/4()	3/3(nheA;nheB;nheC)	4/4(hblA;hblB;hblC;hblD)	0/1()	1/1(sph)	0/5()	0/3()	1/9(bpsE)	0()	Unknown(unknown ST)	Group_II(mosaicus/luti)	B. mosaicus	bcereus	-	5671	High_Quality	AFS054589	2014	North America	United States	Iowa	USA	US-IA	Environmental	Environmental	Soybean core	Unknown	Unknown	NA	BioSample	could be food too (PM);None (LC)	v1.1	GECCO	Saccharide	Saccharide
BTDB_2022-0002378.2.clustersGCA_002579725.1_Contig_23_cluster_1	BTDB_2022-0002378	31900	GCF0000532	AS.BTDB_2025-0001221_SAMN18335939_1.region003	BTDB_2022-0002810.2.clustersQKQR01000057.1_cluster_1	BTDB_2022-0002378.2.clustersGCA_002579725.1_Contig_23_cluster_1	bacillus_mibig_only_high.gbk	GCA_002579725.1	PRJNA400804,PRJNA608517	SAMN07598118	GCA_002579725.1	Not_Applicable	Not_Applicable	Not_Applicable	Not_Applicable	Scaffolds_split_into_contigs	NA	NA	NA	142	5593986	74826	249075	35.03	99.43	0	Bacillus_A	Bacillus_A_wiedmannii	mosaicus(93.066162109375)	No subspecies	wiedmannii(98.01122283935547)	pretiosus(97.23538208007812)	0/3()	0/4()	3/3(nheA;nheB;nheC)	4/4(hblA;hblB;hblC;hblD)	0/1()	1/1(sph)	0/5()	0/3()	1/9(bpsE)	0()	Unknown(unknown ST)	Group_II(mosaicus/luti)	B. mosaicus	bcereus	-	5671	High_Quality	AFS054589	2014	North America	United States	Iowa	USA	US-IA	Environmental	Environmental	Soybean core	Unknown	Unknown	NA	BioSample	could be food too (PM);None (LC)	v1.1	Mix	NRP	NRP
BTDB_2022-0002378.2.clustersGCA_002579725.1_Contig_38_cluster_1	BTDB_2022-0002378	18119	GCF0000364	BTDB_2025-0001412.1.clustersSAMN22842844-SRR16706344_00035_cluster_1	BTDB_2022-0001599.2.clustersGCA_002558435.1_Contig_76_cluster_1	BTDB_2022-0002822.2.clustersGCA_008368785.1_Contig_26_cluster_1	bacillus_mibig_only_high.gbk	GCA_002579725.1	PRJNA400804,PRJNA608517	SAMN07598118	GCA_002579725.1	Not_Applicable	Not_Applicable	Not_Applicable	Not_Applicable	Scaffolds_split_into_contigs	NA	NA	NA	142	5593986	74826	249075	35.03	99.43	0	Bacillus_A	Bacillus_A_wiedmannii	mosaicus(93.066162109375)	No subspecies	wiedmannii(98.01122283935547)	pretiosus(97.23538208007812)	0/3()	0/4()	3/3(nheA;nheB;nheC)	4/4(hblA;hblB;hblC;hblD)	0/1()	1/1(sph)	0/5()	0/3()	1/9(bpsE)	0()	Unknown(unknown ST)	Group_II(mosaicus/luti)	B. mosaicus	bcereus	-	5671	High_Quality	AFS054589	2014	North America	United States	Iowa	USA	US-IA	Environmental	Environmental	Soybean core	Unknown	Unknown	NA	BioSample	could be food too (PM);None (LC)	v1.1	MIBiG	Others	Others
BTDB_2022-0002378.2.clustersGCA_002579725.1_Contig_4_cluster_1	BTDB_2022-0002378	8982	GCF0000369	BTDB_2024-0000113.1.clusterscontig00008_cluster_1	BTDB_2025-0002893.1.clustersSAMN33769612-SRR23876461_00001_cluster_1	BTDB_2025-0003841.1.clustersSAMN38790312-SRR27232553_00001_cluster_15	bacillus_mibig_only_high.gbk	GCA_002579725.1	PRJNA400804,PRJNA608517	SAMN07598118	GCA_002579725.1	Not_Applicable	Not_Applicable	Not_Applicable	Not_Applicable	Scaffolds_split_into_contigs	NA	NA	NA	142	5593986	74826	249075	35.03	99.43	0	Bacillus_A	Bacillus_A_wiedmannii	mosaicus(93.066162109375)	No subspecies	wiedmannii(98.01122283935547)	pretiosus(97.23538208007812)	0/3()	0/4()	3/3(nheA;nheB;nheC)	4/4(hblA;hblB;hblC;hblD)	0/1()	1/1(sph)	0/5()	0/3()	1/9(bpsE)	0()	Unknown(unknown ST)	Group_II(mosaicus/luti)	B. mosaicus	bcereus	-	5671	High_Quality	AFS054589	2014	North America	United States	Iowa	USA	US-IA	Environmental	Environmental	Soybean core	Unknown	Unknown	NA	BioSample	could be food too (PM);None (LC)	v1.1	GECCO	Others	Others
BTDB_2022-0002378.2.clustersGCA_002579725.1_Contig_43_cluster_2	BTDB_2022-0002378	7022	GCF0000952	BTDB_2025-0001504.1.clustersJAKJPU010000002.1_cluster_4	BTDB_2022-0001466.2.clustersGCA_002555155.1_Contig_165_cluster_1	AS.BTDB_2022-0002378_c00039_GCA_002...region001	bacillus_mibig_only_high.gbk	GCA_002579725.1	PRJNA400804,PRJNA608517	SAMN07598118	GCA_002579725.1	Not_Applicable	Not_Applicable	Not_Applicable	Not_Applicable	Scaffolds_split_into_contigs	NA	NA	NA	142	5593986	74826	249075	35.03	99.43	0	Bacillus_A	Bacillus_A_wiedmannii	mosaicus(93.066162109375)	No subspecies	wiedmannii(98.01122283935547)	pretiosus(97.23538208007812)	0/3()	0/4()	3/3(nheA;nheB;nheC)	4/4(hblA;hblB;hblC;hblD)	0/1()	1/1(sph)	0/5()	0/3()	1/9(bpsE)	0()	Unknown(unknown ST)	Group_II(mosaicus/luti)	B. mosaicus	bcereus	-	5671	High_Quality	AFS054589	2014	North America	United States	Iowa	USA	US-IA	Environmental	Environmental	Soybean core	Unknown	Unknown	NA	BioSample	could be food too (PM);None (LC)	v1.1	Mix	Ribosomal	Ribosomal
BTDB_2022-0002378.2.clustersGCA_002579725.1_Contig_73_cluster_1	BTDB_2022-0002378	25671	GCF0000586	AS.BTDB_2022-0003275_CP066187.1.region006	AS.BTDB_2022-0003324_CP036073.1.region005	AS.BTDB_2022-0001150_NFDE01000044.1.region001	bacillus_mibig_only_high.gbk	GCA_002579725.1	PRJNA400804,PRJNA608517	SAMN07598118	GCA_002579725.1	Not_Applicable	Not_Applicable	Not_Applicable	Not_Applicable	Scaffolds_split_into_contigs	NA	NA	NA	142	5593986	74826	249075	35.03	99.43	0	Bacillus_A	Bacillus_A_wiedmannii	mosaicus(93.066162109375)	No subspecies	wiedmannii(98.01122283935547)	pretiosus(97.23538208007812)	0/3()	0/4()	3/3(nheA;nheB;nheC)	4/4(hblA;hblB;hblC;hblD)	0/1()	1/1(sph)	0/5()	0/3()	1/9(bpsE)	0()	Unknown(unknown ST)	Group_II(mosaicus/luti)	B. mosaicus	bcereus	-	5671	High_Quality	AFS054589	2014	North America	United States	Iowa	USA	US-IA	Environmental	Environmental	Soybean core	Unknown	Unknown	NA	BioSample	could be food too (PM);None (LC)	v1.1	Mix	NRP	NRP
BTDB_2022-0002378.2.clustersGCA_002579725.1_Contig_75_cluster_1	BTDB_2022-0002378	44902	GCF0000602	AS.BTDB_2022-0000660_c00035_GCA_000...region001	AS.BTDB_2022-0002012_c00017_GCA_002...region001	AS.BTDB_2022-0002378_c00071_GCA_002...region001	bacillus_mibig_only_high.gbk	GCA_002579725.1	PRJNA400804,PRJNA608517	SAMN07598118	GCA_002579725.1	Not_Applicable	Not_Applicable	Not_Applicable	Not_Applicable	Scaffolds_split_into_contigs	NA	NA	NA	142	5593986	74826	249075	35.03	99.43	0	Bacillus_A	Bacillus_A_wiedmannii	mosaicus(93.066162109375)	No subspecies	wiedmannii(98.01122283935547)	pretiosus(97.23538208007812)	0/3()	0/4()	3/3(nheA;nheB;nheC)	4/4(hblA;hblB;hblC;hblD)	0/1()	1/1(sph)	0/5()	0/3()	1/9(bpsE)	0()	Unknown(unknown ST)	Group_II(mosaicus/luti)	B. mosaicus	bcereus	-	5671	High_Quality	AFS054589	2014	North America	United States	Iowa	USA	US-IA	Environmental	Environmental	Soybean core	Unknown	Unknown	NA	BioSample	could be food too (PM);None (LC)	v1.1	MIBiG	NRP	NRP
BTDB_2022-0002378.2.clustersGCA_002579725.1_Contig_84_cluster_1	BTDB_2022-0002378	4496	GCF0001105	BTDB_2022-0000021.2.clustersDRX057099_00002_cluster_2	AS.BTDB_2022-0004612_SRX1219304_00002.region001	AS.BTDB_2025-0000304_c00017_SAMEA99...region001	bacillus_mibig_only_high.gbk	GCA_002579725.1	PRJNA400804,PRJNA608517	SAMN07598118	GCA_002579725.1	Not_Applicable	Not_Applicable	Not_Applicable	Not_Applicable	Scaffolds_split_into_contigs	NA	NA	NA	142	5593986	74826	249075	35.03	99.43	0	Bacillus_A	Bacillus_A_wiedmannii	mosaicus(93.066162109375)	No subspecies	wiedmannii(98.01122283935547)	pretiosus(97.23538208007812)	0/3()	0/4()	3/3(nheA;nheB;nheC)	4/4(hblA;hblB;hblC;hblD)	0/1()	1/1(sph)	0/5()	0/3()	1/9(bpsE)	0()	Unknown(unknown ST)	Group_II(mosaicus/luti)	B. mosaicus	bcereus	-	5671	High_Quality	AFS054589	2014	North America	United States	Iowa	USA	US-IA	Environmental	Environmental	Soybean core	Unknown	Unknown	NA	BioSample	could be food too (PM);None (LC)	v1.1	Mix	Others	Terpene
BTDB_2022-0002378.2.clustersGCA_002579725.1_Contig_98_cluster_1	BTDB_2022-0002378	13805	GCF0000517	BTDB_2024-0000034.1.clusterscontig00009_cluster_1	BTDB_2022-0001170.2.clustersNFEL01000042.1_cluster_2	BTDB_2022-0002378.2.clustersGCA_002579725.1_Contig_98_cluster_1	bacillus_mibig_only_high.gbk	GCA_002579725.1	PRJNA400804,PRJNA608517	SAMN07598118	GCA_002579725.1	Not_Applicable	Not_Applicable	Not_Applicable	Not_Applicable	Scaffolds_split_into_contigs	NA	NA	NA	142	5593986	74826	249075	35.03	99.43	0	Bacillus_A	Bacillus_A_wiedmannii	mosaicus(93.066162109375)	No subspecies	wiedmannii(98.01122283935547)	pretiosus(97.23538208007812)	0/3()	0/4()	3/3(nheA;nheB;nheC)	4/4(hblA;hblB;hblC;hblD)	0/1()	1/1(sph)	0/5()	0/3()	1/9(bpsE)	0()	Unknown(unknown ST)	Group_II(mosaicus/luti)	B. mosaicus	bcereus	-	5671	High_Quality	AFS054589	2014	North America	United States	Iowa	USA	US-IA	Environmental	Environmental	Soybean core	Unknown	Unknown	NA	BioSample	could be food too (PM);None (LC)	v1.1	GECCO	Others	Others
BTDB_2022-0002379.2.clustersGCA_002579735.1_Contig_101_cluster_1	BTDB_2022-0002379	29839	GCF0001478	BTDB_2025-0002396.1.clustersSAMN32927383-SRR23276707_00015_cluster_1	BTDB_2022-0001540.2.clustersGCA_002556945.1_Contig_70_cluster_1	BTDB_2022-0001540.2.clustersGCA_002556945.1_Contig_70_cluster_1	bacillus_mibig_only_high.gbk	GCA_002579735.1	PRJNA400804,PRJNA608517	SAMN07598115	GCA_002579735.1	Not_Applicable	Not_Applicable	Not_Applicable	Not_Applicable	Scaffolds_split_into_contigs	NA	NA	NA	159	5968197	69787	240714	34.98	99.43	0.19	Bacillus_A	Bacillus_A_toyonensis	toyonensis(98.39583587646484)	No subspecies	toyonensis(98.39583587646484)	toyonensis(98.39583587646484)	0/3()	0/4()	3/3(nheA;nheB;nheC)	4/4(hblA;hblB;hblC;hblD)	0/1()	1/1(sph)	2/5(capB;capC)	0/3()	2/9(bpsE;bpsH)	0()	3162[No clonal complex](7/7)	Group_V(toyonensis)	B. toyonensis	bcereus	3162	5933	High_Quality	AFS054461	2014	North America	United States	Iowa	USA	US-IA	Environmental	Environmental	Soil	Unknown	Unknown	NA	BioSample	None (PM);None (LC)	v1.1	Mix	Saccharide	Ribosomal
BTDB_2022-0002379.2.clustersGCA_002579735.1_Contig_101_cluster_2	BTDB_2022-0002379	4498	GCF0001105	BTDB_2022-0000021.2.clustersDRX057099_00002_cluster_2	AS.BTDB_2022-0001184_c00082_GCA_002...region001	AS.BTDB_2022-0000017_DRX057095_00003.region001	bacillus_mibig_only_high.gbk	GCA_002579735.1	PRJNA400804,PRJNA608517	SAMN07598115	GCA_002579735.1	Not_Applicable	Not_Applicable	Not_Applicable	Not_Applicable	Scaffolds_split_into_contigs	NA	NA	NA	159	5968197	69787	240714	34.98	99.43	0.19	Bacillus_A	Bacillus_A_toyonensis	toyonensis(98.39583587646484)	No subspecies	toyonensis(98.39583587646484)	toyonensis(98.39583587646484)	0/3()	0/4()	3/3(nheA;nheB;nheC)	4/4(hblA;hblB;hblC;hblD)	0/1()	1/1(sph)	2/5(capB;capC)	0/3()	2/9(bpsE;bpsH)	0()	3162[No clonal complex](7/7)	Group_V(toyonensis)	B. toyonensis	bcereus	3162	5933	High_Quality	AFS054461	2014	North America	United States	Iowa	USA	US-IA	Environmental	Environmental	Soil	Unknown	Unknown	NA	BioSample	None (PM);None (LC)	v1.1	Mix	Others	Terpene
BTDB_2022-0002379.2.clustersGCA_002579735.1_Contig_11_cluster_1	BTDB_2022-0002379	42278	GCF0000602	AS.BTDB_2022-0000660_c00035_GCA_000...region001	AS.BTDB_2025-0004009_JBAWLI010000025.region001	AS.BTDB_2022-0002076_c00016_GCA_002...region001	bacillus_mibig_only_high.gbk	GCA_002579735.1	PRJNA400804,PRJNA608517	SAMN07598115	GCA_002579735.1	Not_Applicable	Not_Applicable	Not_Applicable	Not_Applicable	Scaffolds_split_into_contigs	NA	NA	NA	159	5968197	69787	240714	34.98	99.43	0.19	Bacillus_A	Bacillus_A_toyonensis	toyonensis(98.39583587646484)	No subspecies	toyonensis(98.39583587646484)	toyonensis(98.39583587646484)	0/3()	0/4()	3/3(nheA;nheB;nheC)	4/4(hblA;hblB;hblC;hblD)	0/1()	1/1(sph)	2/5(capB;capC)	0/3()	2/9(bpsE;bpsH)	0()	3162[No clonal complex](7/7)	Group_V(toyonensis)	B. toyonensis	bcereus	3162	5933	High_Quality	AFS054461	2014	North America	United States	Iowa	USA	US-IA	Environmental	Environmental	Soil	Unknown	Unknown	NA	BioSample	None (PM);None (LC)	v1.1	MIBiG	NRP	NRP
BTDB_2022-0002379.2.clustersGCA_002579735.1_Contig_110_cluster_1	BTDB_2022-0002379	23442	GCF0000469	BTDB_2022-0000305.2.clustersERX3363446_00026_cluster_1	BTDB_2022-0001380.2.clustersGCA_002551965.1_Contig_75_cluster_1	BTDB_2022-0001474.2.clustersGCA_002555315.1_Contig_133_cluster_1	bacillus_mibig_only_high.gbk	GCA_002579735.1	PRJNA400804,PRJNA608517	SAMN07598115	GCA_002579735.1	Not_Applicable	Not_Applicable	Not_Applicable	Not_Applicable	Scaffolds_split_into_contigs	NA	NA	NA	159	5968197	69787	240714	34.98	99.43	0.19	Bacillus_A	Bacillus_A_toyonensis	toyonensis(98.39583587646484)	No subspecies	toyonensis(98.39583587646484)	toyonensis(98.39583587646484)	0/3()	0/4()	3/3(nheA;nheB;nheC)	4/4(hblA;hblB;hblC;hblD)	0/1()	1/1(sph)	2/5(capB;capC)	0/3()	2/9(bpsE;bpsH)	0()	3162[No clonal complex](7/7)	Group_V(toyonensis)	B. toyonensis	bcereus	3162	5933	High_Quality	AFS054461	2014	North America	United States	Iowa	USA	US-IA	Environmental	Environmental	Soil	Unknown	Unknown	NA	BioSample	None (PM);None (LC)	v1.1	Mix	Others	Others
BTDB_2022-0002379.2.clustersGCA_002579735.1_Contig_119_cluster_1	BTDB_2022-0002379	17508	GCF0000669	AS.BTDB_2025-0004095_CP152429.1.region001	AS.BTDB_2022-0003710_c00053_GCA_900...region002	AS.BTDB_2022-0003710_c00053_GCA_900...region002	bacillus_mibig_only_high.gbk	GCA_002579735.1	PRJNA400804,PRJNA608517	SAMN07598115	GCA_002579735.1	Not_Applicable	Not_Applicable	Not_Applicable	Not_Applicable	Scaffolds_split_into_contigs	NA	NA	NA	159	5968197	69787	240714	34.98	99.43	0.19	Bacillus_A	Bacillus_A_toyonensis	toyonensis(98.39583587646484)	No subspecies	toyonensis(98.39583587646484)	toyonensis(98.39583587646484)	0/3()	0/4()	3/3(nheA;nheB;nheC)	4/4(hblA;hblB;hblC;hblD)	0/1()	1/1(sph)	2/5(capB;capC)	0/3()	2/9(bpsE;bpsH)	0()	3162[No clonal complex](7/7)	Group_V(toyonensis)	B. toyonensis	bcereus	3162	5933	High_Quality	AFS054461	2014	North America	United States	Iowa	USA	US-IA	Environmental	Environmental	Soil	Unknown	Unknown	NA	BioSample	None (PM);None (LC)	v1.1	MIBiG	NRP	NRP
BTDB_2022-0002379.2.clustersGCA_002579735.1_Contig_130_cluster_1	BTDB_2022-0002379	16670	GCF0000364	BTDB_2025-0001412.1.clustersSAMN22842844-SRR16706344_00035_cluster_1	BTDB_2022-0000805.2.clustersGCA_001008595.1_Contig_84_cluster_1	BTDB_2022-0003109.2.clustersSAMN16746850-SRR13402414_00015_cluster_1	bacillus_mibig_only_high.gbk	GCA_002579735.1	PRJNA400804,PRJNA608517	SAMN07598115	GCA_002579735.1	Not_Applicable	Not_Applicable	Not_Applicable	Not_Applicable	Scaffolds_split_into_contigs	NA	NA	NA	159	5968197	69787	240714	34.98	99.43	0.19	Bacillus_A	Bacillus_A_toyonensis	toyonensis(98.39583587646484)	No subspecies	toyonensis(98.39583587646484)	toyonensis(98.39583587646484)	0/3()	0/4()	3/3(nheA;nheB;nheC)	4/4(hblA;hblB;hblC;hblD)	0/1()	1/1(sph)	2/5(capB;capC)	0/3()	2/9(bpsE;bpsH)	0()	3162[No clonal complex](7/7)	Group_V(toyonensis)	B. toyonensis	bcereus	3162	5933	High_Quality	AFS054461	2014	North America	United States	Iowa	USA	US-IA	Environmental	Environmental	Soil	Unknown	Unknown	NA	BioSample	None (PM);None (LC)	v1.1	MIBiG	Others	Others
BTDB_2022-0002379.2.clustersGCA_002579735.1_Contig_143_cluster_1	BTDB_2022-0002379	10805	GCF0000669	AS.BTDB_2025-0004095_CP152429.1.region001	AS.BTDB_2025-0003605_JAYGBO010000003.region002	AS.BTDB_2022-0003166_CP052064.1.region001	bacillus_mibig_only_high.gbk	GCA_002579735.1	PRJNA400804,PRJNA608517	SAMN07598115	GCA_002579735.1	Not_Applicable	Not_Applicable	Not_Applicable	Not_Applicable	Scaffolds_split_into_contigs	NA	NA	NA	159	5968197	69787	240714	34.98	99.43	0.19	Bacillus_A	Bacillus_A_toyonensis	toyonensis(98.39583587646484)	No subspecies	toyonensis(98.39583587646484)	toyonensis(98.39583587646484)	0/3()	0/4()	3/3(nheA;nheB;nheC)	4/4(hblA;hblB;hblC;hblD)	0/1()	1/1(sph)	2/5(capB;capC)	0/3()	2/9(bpsE;bpsH)	0()	3162[No clonal complex](7/7)	Group_V(toyonensis)	B. toyonensis	bcereus	3162	5933	High_Quality	AFS054461	2014	North America	United States	Iowa	USA	US-IA	Environmental	Environmental	Soil	Unknown	Unknown	NA	BioSample	None (PM);None (LC)	v1.1	MIBiG	NRP	NRP
BTDB_2022-0002379.2.clustersGCA_002579735.1_Contig_150_cluster_1	BTDB_2022-0002379	18368	GCF0000669	AS.BTDB_2025-0004095_CP152429.1.region001	AS.BTDB_2022-0003710_c00053_GCA_900...region002	AS.BTDB_2022-0003710_c00053_GCA_900...region002	bacillus_mibig_only_high.gbk	GCA_002579735.1	PRJNA400804,PRJNA608517	SAMN07598115	GCA_002579735.1	Not_Applicable	Not_Applicable	Not_Applicable	Not_Applicable	Scaffolds_split_into_contigs	NA	NA	NA	159	5968197	69787	240714	34.98	99.43	0.19	Bacillus_A	Bacillus_A_toyonensis	toyonensis(98.39583587646484)	No subspecies	toyonensis(98.39583587646484)	toyonensis(98.39583587646484)	0/3()	0/4()	3/3(nheA;nheB;nheC)	4/4(hblA;hblB;hblC;hblD)	0/1()	1/1(sph)	2/5(capB;capC)	0/3()	2/9(bpsE;bpsH)	0()	3162[No clonal complex](7/7)	Group_V(toyonensis)	B. toyonensis	bcereus	3162	5933	High_Quality	AFS054461	2014	North America	United States	Iowa	USA	US-IA	Environmental	Environmental	Soil	Unknown	Unknown	NA	BioSample	None (PM);None (LC)	v1.1	MIBiG	NRP	NRP
BTDB_2022-0002379.2.clustersGCA_002579735.1_Contig_170_cluster_1	BTDB_2022-0002379	4432	GCF0001064	BTDB_2022-0002067.2.clustersGCA_002569985.1_Contig_216_cluster_1	BTDB_2022-0002379.2.clustersGCA_002579735.1_Contig_170_cluster_1	BTDB_2022-0002379.2.clustersGCA_002579735.1_Contig_170_cluster_1	bacillus_mibig_only_high.gbk	GCA_002579735.1	PRJNA400804,PRJNA608517	SAMN07598115	GCA_002579735.1	Not_Applicable	Not_Applicable	Not_Applicable	Not_Applicable	Scaffolds_split_into_contigs	NA	NA	NA	159	5968197	69787	240714	34.98	99.43	0.19	Bacillus_A	Bacillus_A_toyonensis	toyonensis(98.39583587646484)	No subspecies	toyonensis(98.39583587646484)	toyonensis(98.39583587646484)	0/3()	0/4()	3/3(nheA;nheB;nheC)	4/4(hblA;hblB;hblC;hblD)	0/1()	1/1(sph)	2/5(capB;capC)	0/3()	2/9(bpsE;bpsH)	0()	3162[No clonal complex](7/7)	Group_V(toyonensis)	B. toyonensis	bcereus	3162	5933	High_Quality	AFS054461	2014	North America	United States	Iowa	USA	US-IA	Environmental	Environmental	Soil	Unknown	Unknown	NA	BioSample	None (PM);None (LC)	v1.1	GECCO	Others	Others
BTDB_2022-0002379.2.clustersGCA_002579735.1_Contig_31_cluster_1	BTDB_2022-0002379	7273	GCF0000517	BTDB_2024-0000034.1.clusterscontig00009_cluster_1	BTDB_2022-0002137.2.clustersGCA_002571605.1_Contig_105_cluster_1	BTDB_2022-0001447.2.clustersGCA_002553415.1_Contig_50_cluster_1	bacillus_mibig_only_high.gbk	GCA_002579735.1	PRJNA400804,PRJNA608517	SAMN07598115	GCA_002579735.1	Not_Applicable	Not_Applicable	Not_Applicable	Not_Applicable	Scaffolds_split_into_contigs	NA	NA	NA	159	5968197	69787	240714	34.98	99.43	0.19	Bacillus_A	Bacillus_A_toyonensis	toyonensis(98.39583587646484)	No subspecies	toyonensis(98.39583587646484)	toyonensis(98.39583587646484)	0/3()	0/4()	3/3(nheA;nheB;nheC)	4/4(hblA;hblB;hblC;hblD)	0/1()	1/1(sph)	2/5(capB;capC)	0/3()	2/9(bpsE;bpsH)	0()	3162[No clonal complex](7/7)	Group_V(toyonensis)	B. toyonensis	bcereus	3162	5933	High_Quality	AFS054461	2014	North America	United States	Iowa	USA	US-IA	Environmental	Environmental	Soil	Unknown	Unknown	NA	BioSample	None (PM);None (LC)	v1.1	GECCO	Others	Others
BTDB_2022-0002379.2.clustersGCA_002579735.1_Contig_60_cluster_1	BTDB_2022-0002379	17001	GCF0000586	AS.BTDB_2022-0003275_CP066187.1.region006	AS.BTDB_2025-0004434_c00051_SAMN437...region001	AS.BTDB_2022-0002057_c00022_GCA_002...region001	bacillus_mibig_only_high.gbk	GCA_002579735.1	PRJNA400804,PRJNA608517	SAMN07598115	GCA_002579735.1	Not_Applicable	Not_Applicable	Not_Applicable	Not_Applicable	Scaffolds_split_into_contigs	NA	NA	NA	159	5968197	69787	240714	34.98	99.43	0.19	Bacillus_A	Bacillus_A_toyonensis	toyonensis(98.39583587646484)	No subspecies	toyonensis(98.39583587646484)	toyonensis(98.39583587646484)	0/3()	0/4()	3/3(nheA;nheB;nheC)	4/4(hblA;hblB;hblC;hblD)	0/1()	1/1(sph)	2/5(capB;capC)	0/3()	2/9(bpsE;bpsH)	0()	3162[No clonal complex](7/7)	Group_V(toyonensis)	B. toyonensis	bcereus	3162	5933	High_Quality	AFS054461	2014	North America	United States	Iowa	USA	US-IA	Environmental	Environmental	Soil	Unknown	Unknown	NA	BioSample	None (PM);None (LC)	v1.1	Mix	NRP	NRP
BTDB_2022-0002379.2.clustersGCA_002579735.1_Contig_72_cluster_1	BTDB_2022-0002379	2736	GCF0000369	BTDB_2024-0000113.1.clusterscontig00008_cluster_1	BTDB_2025-0003386.1.clustersSAMN34374858-SRR27678686_00001_cluster_8	BTDB_2025-0003873.1.clustersSAMN39321974-SRR27479381_00001_cluster_4	bacillus_mibig_only_high.gbk	GCA_002579735.1	PRJNA400804,PRJNA608517	SAMN07598115	GCA_002579735.1	Not_Applicable	Not_Applicable	Not_Applicable	Not_Applicable	Scaffolds_split_into_contigs	NA	NA	NA	159	5968197	69787	240714	34.98	99.43	0.19	Bacillus_A	Bacillus_A_toyonensis	toyonensis(98.39583587646484)	No subspecies	toyonensis(98.39583587646484)	toyonensis(98.39583587646484)	0/3()	0/4()	3/3(nheA;nheB;nheC)	4/4(hblA;hblB;hblC;hblD)	0/1()	1/1(sph)	2/5(capB;capC)	0/3()	2/9(bpsE;bpsH)	0()	3162[No clonal complex](7/7)	Group_V(toyonensis)	B. toyonensis	bcereus	3162	5933	High_Quality	AFS054461	2014	North America	United States	Iowa	USA	US-IA	Environmental	Environmental	Soil	Unknown	Unknown	NA	BioSample	None (PM);None (LC)	v1.1	GECCO	Others	Others
BTDB_2022-0002379.2.clustersGCA_002579735.1_Contig_98_cluster_1	BTDB_2022-0002379	4474	GCF0001035	BTDB_2022-0000324.2.clustersERX3363467_00081_cluster_1	BTDB_2022-0002057.2.clustersGCA_002569745.1_Contig_164_cluster_1	BTDB_2022-0001495.2.clustersGCA_002555765.1_Contig_65_cluster_1	bacillus_mibig_only_high.gbk	GCA_002579735.1	PRJNA400804,PRJNA608517	SAMN07598115	GCA_002579735.1	Not_Applicable	Not_Applicable	Not_Applicable	Not_Applicable	Scaffolds_split_into_contigs	NA	NA	NA	159	5968197	69787	240714	34.98	99.43	0.19	Bacillus_A	Bacillus_A_toyonensis	toyonensis(98.39583587646484)	No subspecies	toyonensis(98.39583587646484)	toyonensis(98.39583587646484)	0/3()	0/4()	3/3(nheA;nheB;nheC)	4/4(hblA;hblB;hblC;hblD)	0/1()	1/1(sph)	2/5(capB;capC)	0/3()	2/9(bpsE;bpsH)	0()	3162[No clonal complex](7/7)	Group_V(toyonensis)	B. toyonensis	bcereus	3162	5933	High_Quality	AFS054461	2014	North America	United States	Iowa	USA	US-IA	Environmental	Environmental	Soil	Unknown	Unknown	NA	BioSample	None (PM);None (LC)	v1.1	GECCO	Others	Others
BTDB_2022-0002380.2.clustersGCA_002579775.1_Contig_102_cluster_1	BTDB_2022-0002380	19450	GCF0000469	BTDB_2022-0000305.2.clustersERX3363446_00026_cluster_1	BTDB_2022-0001380.2.clustersGCA_002551965.1_Contig_75_cluster_1	BTDB_2022-0002368.2.clustersGCA_002579305.1_Contig_5_cluster_1	bacillus_mibig_only_high.gbk	GCA_002579775.1	PRJNA400804,PRJNA608517	SAMN07598112	GCA_002579775.1	Not_Applicable	Not_Applicable	Not_Applicable	Not_Applicable	Scaffolds_split_into_contigs	NA	NA	NA	148	5911149	82866	277610	34.97	99.43	0.31	Bacillus_A	Bacillus_A_toyonensis	toyonensis(99.16905975341797)	No subspecies	toyonensis(99.16905975341797)	toyonensis(99.16905975341797)	0/3()	0/4()	3/3(nheA;nheB;nheC)	4/4(hblA;hblB;hblC;hblD)	0/1()	1/1(sph)	0/5()	0/3()	1/9(bpsE)	0()	218[ST-111 complex](7/7)	Group_V(toyonensis)	B. toyonensis	bcereus	218	5866	High_Quality	AFS054329	2014	North America	United States	Illinois	USA	US-IL	Environmental	Environmental	Corn leaf	Unknown	Unknown	NA	BioSample	None (PM);None (LC)	v1.1	Mix	Others	Others
BTDB_2022-0002380.2.clustersGCA_002579775.1_Contig_13_cluster_1	BTDB_2022-0002380	7163	GCF0000517	BTDB_2024-0000034.1.clusterscontig00009_cluster_1	BTDB_2025-0003873.1.clustersSAMN39321974-SRR27479381_00001_cluster_7	BTDB_2025-0004270.1.clustersSAMN41980960-SRR29495227_00077_cluster_1	bacillus_mibig_only_high.gbk	GCA_002579775.1	PRJNA400804,PRJNA608517	SAMN07598112	GCA_002579775.1	Not_Applicable	Not_Applicable	Not_Applicable	Not_Applicable	Scaffolds_split_into_contigs	NA	NA	NA	148	5911149	82866	277610	34.97	99.43	0.31	Bacillus_A	Bacillus_A_toyonensis	toyonensis(99.16905975341797)	No subspecies	toyonensis(99.16905975341797)	toyonensis(99.16905975341797)	0/3()	0/4()	3/3(nheA;nheB;nheC)	4/4(hblA;hblB;hblC;hblD)	0/1()	1/1(sph)	0/5()	0/3()	1/9(bpsE)	0()	218[ST-111 complex](7/7)	Group_V(toyonensis)	B. toyonensis	bcereus	218	5866	High_Quality	AFS054329	2014	North America	United States	Illinois	USA	US-IL	Environmental	Environmental	Corn leaf	Unknown	Unknown	NA	BioSample	None (PM);None (LC)	v1.1	GECCO	Others	Others
BTDB_2022-0002380.2.clustersGCA_002579775.1_Contig_13_cluster_2	BTDB_2022-0002380	4650	GCF0001105	BTDB_2022-0000021.2.clustersDRX057099_00002_cluster_2	AS.BTDB_2022-0001184_c00082_GCA_002...region001	AS.BTDB_2022-0000017_DRX057095_00003.region001	bacillus_mibig_only_high.gbk	GCA_002579775.1	PRJNA400804,PRJNA608517	SAMN07598112	GCA_002579775.1	Not_Applicable	Not_Applicable	Not_Applicable	Not_Applicable	Scaffolds_split_into_contigs	NA	NA	NA	148	5911149	82866	277610	34.97	99.43	0.31	Bacillus_A	Bacillus_A_toyonensis	toyonensis(99.16905975341797)	No subspecies	toyonensis(99.16905975341797)	toyonensis(99.16905975341797)	0/3()	0/4()	3/3(nheA;nheB;nheC)	4/4(hblA;hblB;hblC;hblD)	0/1()	1/1(sph)	0/5()	0/3()	1/9(bpsE)	0()	218[ST-111 complex](7/7)	Group_V(toyonensis)	B. toyonensis	bcereus	218	5866	High_Quality	AFS054329	2014	North America	United States	Illinois	USA	US-IL	Environmental	Environmental	Corn leaf	Unknown	Unknown	NA	BioSample	None (PM);None (LC)	v1.1	Mix	Others	Terpene
BTDB_2022-0002380.2.clustersGCA_002579775.1_Contig_13_cluster_3	BTDB_2022-0002380	29833	GCF0001478	BTDB_2025-0002396.1.clustersSAMN32927383-SRR23276707_00015_cluster_1	BTDB_2022-0001540.2.clustersGCA_002556945.1_Contig_70_cluster_1	BTDB_2022-0001540.2.clustersGCA_002556945.1_Contig_70_cluster_1	bacillus_mibig_only_high.gbk	GCA_002579775.1	PRJNA400804,PRJNA608517	SAMN07598112	GCA_002579775.1	Not_Applicable	Not_Applicable	Not_Applicable	Not_Applicable	Scaffolds_split_into_contigs	NA	NA	NA	148	5911149	82866	277610	34.97	99.43	0.31	Bacillus_A	Bacillus_A_toyonensis	toyonensis(99.16905975341797)	No subspecies	toyonensis(99.16905975341797)	toyonensis(99.16905975341797)	0/3()	0/4()	3/3(nheA;nheB;nheC)	4/4(hblA;hblB;hblC;hblD)	0/1()	1/1(sph)	0/5()	0/3()	1/9(bpsE)	0()	218[ST-111 complex](7/7)	Group_V(toyonensis)	B. toyonensis	bcereus	218	5866	High_Quality	AFS054329	2014	North America	United States	Illinois	USA	US-IL	Environmental	Environmental	Corn leaf	Unknown	Unknown	NA	BioSample	None (PM);None (LC)	v1.1	Mix	Saccharide	Ribosomal
BTDB_2022-0002380.2.clustersGCA_002579775.1_Contig_21_cluster_1	BTDB_2022-0002380	34128	GCF0000532	AS.BTDB_2025-0001221_SAMN18335939_1.region003	AS.BTDB_2022-0000510_c00046_GCA_000...region001	AS.BTDB_2022-0000017_DRX057095_00004.region001	bacillus_mibig_only_high.gbk	GCA_002579775.1	PRJNA400804,PRJNA608517	SAMN07598112	GCA_002579775.1	Not_Applicable	Not_Applicable	Not_Applicable	Not_Applicable	Scaffolds_split_into_contigs	NA	NA	NA	148	5911149	82866	277610	34.97	99.43	0.31	Bacillus_A	Bacillus_A_toyonensis	toyonensis(99.16905975341797)	No subspecies	toyonensis(99.16905975341797)	toyonensis(99.16905975341797)	0/3()	0/4()	3/3(nheA;nheB;nheC)	4/4(hblA;hblB;hblC;hblD)	0/1()	1/1(sph)	0/5()	0/3()	1/9(bpsE)	0()	218[ST-111 complex](7/7)	Group_V(toyonensis)	B. toyonensis	bcereus	218	5866	High_Quality	AFS054329	2014	North America	United States	Illinois	USA	US-IL	Environmental	Environmental	Corn leaf	Unknown	Unknown	NA	BioSample	None (PM);None (LC)	v1.1	Mix	NRP	NRP
BTDB_2022-0002380.2.clustersGCA_002579775.1_Contig_46_cluster_1	BTDB_2022-0002380	2736	GCF0000369	BTDB_2024-0000113.1.clusterscontig00008_cluster_1	BTDB_2025-0003386.1.clustersSAMN34374858-SRR27678686_00001_cluster_8	BTDB_2025-0003882.1.clustersSAMN39321984-SRR27784341_00001_cluster_15	bacillus_mibig_only_high.gbk	GCA_002579775.1	PRJNA400804,PRJNA608517	SAMN07598112	GCA_002579775.1	Not_Applicable	Not_Applicable	Not_Applicable	Not_Applicable	Scaffolds_split_into_contigs	NA	NA	NA	148	5911149	82866	277610	34.97	99.43	0.31	Bacillus_A	Bacillus_A_toyonensis	toyonensis(99.16905975341797)	No subspecies	toyonensis(99.16905975341797)	toyonensis(99.16905975341797)	0/3()	0/4()	3/3(nheA;nheB;nheC)	4/4(hblA;hblB;hblC;hblD)	0/1()	1/1(sph)	0/5()	0/3()	1/9(bpsE)	0()	218[ST-111 complex](7/7)	Group_V(toyonensis)	B. toyonensis	bcereus	218	5866	High_Quality	AFS054329	2014	North America	United States	Illinois	USA	US-IL	Environmental	Environmental	Corn leaf	Unknown	Unknown	NA	BioSample	None (PM);None (LC)	v1.1	GECCO	Others	Others
BTDB_2022-0002380.2.clustersGCA_002579775.1_Contig_64_cluster_1	BTDB_2022-0002380	9328	GCF0000804	BTDB_2022-0001388.2.clustersGCA_002552125.1_Contig_41_cluster_1	BTDB_2022-0002380.2.clustersGCA_002579775.1_Contig_64_cluster_1	BTDB_2022-0002380.2.clustersGCA_002579775.1_Contig_64_cluster_1	bacillus_mibig_only_high.gbk	GCA_002579775.1	PRJNA400804,PRJNA608517	SAMN07598112	GCA_002579775.1	Not_Applicable	Not_Applicable	Not_Applicable	Not_Applicable	Scaffolds_split_into_contigs	NA	NA	NA	148	5911149	82866	277610	34.97	99.43	0.31	Bacillus_A	Bacillus_A_toyonensis	toyonensis(99.16905975341797)	No subspecies	toyonensis(99.16905975341797)	toyonensis(99.16905975341797)	0/3()	0/4()	3/3(nheA;nheB;nheC)	4/4(hblA;hblB;hblC;hblD)	0/1()	1/1(sph)	0/5()	0/3()	1/9(bpsE)	0()	218[ST-111 complex](7/7)	Group_V(toyonensis)	B. toyonensis	bcereus	218	5866	High_Quality	AFS054329	2014	North America	United States	Illinois	USA	US-IL	Environmental	Environmental	Corn leaf	Unknown	Unknown	NA	BioSample	None (PM);None (LC)	v1.1	GECCO	Others	Others
BTDB_2022-0002380.2.clustersGCA_002579775.1_Contig_68_cluster_1	BTDB_2022-0002380	17031	GCF0000586	AS.BTDB_2022-0003275_CP066187.1.region006	AS.BTDB_2022-0000567_c00023_GCA_000...region003	AS.BTDB_2022-0000017_DRX057095_00006.region001	bacillus_mibig_only_high.gbk	GCA_002579775.1	PRJNA400804,PRJNA608517	SAMN07598112	GCA_002579775.1	Not_Applicable	Not_Applicable	Not_Applicable	Not_Applicable	Scaffolds_split_into_contigs	NA	NA	NA	148	5911149	82866	277610	34.97	99.43	0.31	Bacillus_A	Bacillus_A_toyonensis	toyonensis(99.16905975341797)	No subspecies	toyonensis(99.16905975341797)	toyonensis(99.16905975341797)	0/3()	0/4()	3/3(nheA;nheB;nheC)	4/4(hblA;hblB;hblC;hblD)	0/1()	1/1(sph)	0/5()	0/3()	1/9(bpsE)	0()	218[ST-111 complex](7/7)	Group_V(toyonensis)	B. toyonensis	bcereus	218	5866	High_Quality	AFS054329	2014	North America	United States	Illinois	USA	US-IL	Environmental	Environmental	Corn leaf	Unknown	Unknown	NA	BioSample	None (PM);None (LC)	v1.1	Mix	NRP	NRP
BTDB_2022-0002380.2.clustersGCA_002579775.1_Contig_85_cluster_1	BTDB_2022-0002380	16668	GCF0000364	BTDB_2025-0001412.1.clustersSAMN22842844-SRR16706344_00035_cluster_1	BTDB_2022-0000805.2.clustersGCA_001008595.1_Contig_84_cluster_1	BTDB_2022-0003109.2.clustersSAMN16746850-SRR13402414_00015_cluster_1	bacillus_mibig_only_high.gbk	GCA_002579775.1	PRJNA400804,PRJNA608517	SAMN07598112	GCA_002579775.1	Not_Applicable	Not_Applicable	Not_Applicable	Not_Applicable	Scaffolds_split_into_contigs	NA	NA	NA	148	5911149	82866	277610	34.97	99.43	0.31	Bacillus_A	Bacillus_A_toyonensis	toyonensis(99.16905975341797)	No subspecies	toyonensis(99.16905975341797)	toyonensis(99.16905975341797)	0/3()	0/4()	3/3(nheA;nheB;nheC)	4/4(hblA;hblB;hblC;hblD)	0/1()	1/1(sph)	0/5()	0/3()	1/9(bpsE)	0()	218[ST-111 complex](7/7)	Group_V(toyonensis)	B. toyonensis	bcereus	218	5866	High_Quality	AFS054329	2014	North America	United States	Illinois	USA	US-IL	Environmental	Environmental	Corn leaf	Unknown	Unknown	NA	BioSample	None (PM);None (LC)	v1.1	MIBiG	Others	Others
BTDB_2022-0002380.2.clustersGCA_002579775.1_Contig_92_cluster_1	BTDB_2022-0002380	33208	GCF0000602	AS.BTDB_2022-0000660_c00035_GCA_000...region001	AS.BTDB_2022-0000567_c00023_GCA_000...region002	AS.BTDB_2022-0003794_c00001_PS01503...region004	bacillus_mibig_only_high.gbk	GCA_002579775.1	PRJNA400804,PRJNA608517	SAMN07598112	GCA_002579775.1	Not_Applicable	Not_Applicable	Not_Applicable	Not_Applicable	Scaffolds_split_into_contigs	NA	NA	NA	148	5911149	82866	277610	34.97	99.43	0.31	Bacillus_A	Bacillus_A_toyonensis	toyonensis(99.16905975341797)	No subspecies	toyonensis(99.16905975341797)	toyonensis(99.16905975341797)	0/3()	0/4()	3/3(nheA;nheB;nheC)	4/4(hblA;hblB;hblC;hblD)	0/1()	1/1(sph)	0/5()	0/3()	1/9(bpsE)	0()	218[ST-111 complex](7/7)	Group_V(toyonensis)	B. toyonensis	bcereus	218	5866	High_Quality	AFS054329	2014	North America	United States	Illinois	USA	US-IL	Environmental	Environmental	Corn leaf	Unknown	Unknown	NA	BioSample	None (PM);None (LC)	v1.1	MIBiG	NRP	NRP
BTDB_2022-0002381.2.clustersGCA_002579785.1_Contig_103_cluster_1	BTDB_2022-0002381	13765	GCF0000602	AS.BTDB_2022-0000660_c00035_GCA_000...region001	AS.BTDB_2022-0000703_JOTM01000029.1.region001	AS.BTDB_2022-0002049_c00023_GCA_002...region001	bacillus_mibig_only_high.gbk	GCA_002579785.1	PRJNA400804,PRJNA608517	SAMN07598105	GCA_002579785.1	Not_Applicable	Not_Applicable	Not_Applicable	Not_Applicable	Scaffolds_split_into_contigs	NA	NA	NA	330	5538821	39011	172729	35.36	99.43	0.72	Bacillus_A	Bacillus_A_pseudomycoides	pseudomycoides(96.25818634033203)	No subspecies	pseudomycoides(96.09345245361328)	pseudomycoides(96.03202056884766)	0/3()	0/4()	0/3()	4/4(hblA;hblB;hblC;hblD)	0/1()	0/1()	0/5()	0/3()	1/9(bpsE)	0()	2131[No clonal complex](7/7)	Group_I(pseudomycoides)	B. pseudomycoides	bcereus	2131	5575	High_Quality	AFS053905	2014	North America	United States	Illinois	USA	US-IL	Environmental	Environmental	Corn core	Unknown	Unknown	NA	BioSample	could be food too (PM);None (LC)	v1.1	MIBiG	NRP	NRP
BTDB_2022-0002381.2.clustersGCA_002579785.1_Contig_105_cluster_1	BTDB_2022-0002381	14418	GCF0000676	BTDB_2025-0004115.1.clustersJBEUNL010000002.1_cluster_4	BTDB_2022-0002381.2.clustersGCA_002579785.1_Contig_105_cluster_1	BTDB_2022-0002381.2.clustersGCA_002579785.1_Contig_105_cluster_1	bacillus_mibig_only_high.gbk	GCA_002579785.1	PRJNA400804,PRJNA608517	SAMN07598105	GCA_002579785.1	Not_Applicable	Not_Applicable	Not_Applicable	Not_Applicable	Scaffolds_split_into_contigs	NA	NA	NA	330	5538821	39011	172729	35.36	99.43	0.72	Bacillus_A	Bacillus_A_pseudomycoides	pseudomycoides(96.25818634033203)	No subspecies	pseudomycoides(96.09345245361328)	pseudomycoides(96.03202056884766)	0/3()	0/4()	0/3()	4/4(hblA;hblB;hblC;hblD)	0/1()	0/1()	0/5()	0/3()	1/9(bpsE)	0()	2131[No clonal complex](7/7)	Group_I(pseudomycoides)	B. pseudomycoides	bcereus	2131	5575	High_Quality	AFS053905	2014	North America	United States	Illinois	USA	US-IL	Environmental	Environmental	Corn core	Unknown	Unknown	NA	BioSample	could be food too (PM);None (LC)	v1.1	Mix	Others	Ribosomal
BTDB_2022-0002381.2.clustersGCA_002579785.1_Contig_133_cluster_1	BTDB_2022-0002381	21059	GCF0000369	BTDB_2024-0000113.1.clusterscontig00008_cluster_1	BTDB_2022-0001317.2.clustersGCA_002550095.1_Contig_12_cluster_1	BTDB_2022-0001420.2.clustersGCA_002552815.1_Contig_386_cluster_1	bacillus_mibig_only_high.gbk	GCA_002579785.1	PRJNA400804,PRJNA608517	SAMN07598105	GCA_002579785.1	Not_Applicable	Not_Applicable	Not_Applicable	Not_Applicable	Scaffolds_split_into_contigs	NA	NA	NA	330	5538821	39011	172729	35.36	99.43	0.72	Bacillus_A	Bacillus_A_pseudomycoides	pseudomycoides(96.25818634033203)	No subspecies	pseudomycoides(96.09345245361328)	pseudomycoides(96.03202056884766)	0/3()	0/4()	0/3()	4/4(hblA;hblB;hblC;hblD)	0/1()	0/1()	0/5()	0/3()	1/9(bpsE)	0()	2131[No clonal complex](7/7)	Group_I(pseudomycoides)	B. pseudomycoides	bcereus	2131	5575	High_Quality	AFS053905	2014	North America	United States	Illinois	USA	US-IL	Environmental	Environmental	Corn core	Unknown	Unknown	NA	BioSample	could be food too (PM);None (LC)	v1.1	GECCO	Others	Others
BTDB_2022-0002381.2.clustersGCA_002579785.1_Contig_191_cluster_1	BTDB_2022-0002381	42058	GCF0001478	BTDB_2025-0002396.1.clustersSAMN32927383-SRR23276707_00015_cluster_1	BTDB_2025-0002396.1.clustersSAMN32927383-SRR23276707_00015_cluster_1	BTDB_2022-0001325.2.clustersGCA_002550255.1_Contig_56_cluster_1	bacillus_mibig_only_high.gbk	GCA_002579785.1	PRJNA400804,PRJNA608517	SAMN07598105	GCA_002579785.1	Not_Applicable	Not_Applicable	Not_Applicable	Not_Applicable	Scaffolds_split_into_contigs	NA	NA	NA	330	5538821	39011	172729	35.36	99.43	0.72	Bacillus_A	Bacillus_A_pseudomycoides	pseudomycoides(96.25818634033203)	No subspecies	pseudomycoides(96.09345245361328)	pseudomycoides(96.03202056884766)	0/3()	0/4()	0/3()	4/4(hblA;hblB;hblC;hblD)	0/1()	0/1()	0/5()	0/3()	1/9(bpsE)	0()	2131[No clonal complex](7/7)	Group_I(pseudomycoides)	B. pseudomycoides	bcereus	2131	5575	High_Quality	AFS053905	2014	North America	United States	Illinois	USA	US-IL	Environmental	Environmental	Corn core	Unknown	Unknown	NA	BioSample	could be food too (PM);None (LC)	v1.1	Mix	Saccharide	Ribosomal
BTDB_2022-0002381.2.clustersGCA_002579785.1_Contig_284_cluster_1	BTDB_2022-0002381	10845	GCF0001006	BTDB_2025-0000006.1.clustersbarcode06_00006_cluster_1	BTDB_2022-0002062.2.clustersGCA_002569875.1_Contig_595_cluster_1	AS.BTDB_2022-0002371_c00227_GCA_002...region001	bacillus_mibig_only_high.gbk	GCA_002579785.1	PRJNA400804,PRJNA608517	SAMN07598105	GCA_002579785.1	Not_Applicable	Not_Applicable	Not_Applicable	Not_Applicable	Scaffolds_split_into_contigs	NA	NA	NA	330	5538821	39011	172729	35.36	99.43	0.72	Bacillus_A	Bacillus_A_pseudomycoides	pseudomycoides(96.25818634033203)	No subspecies	pseudomycoides(96.09345245361328)	pseudomycoides(96.03202056884766)	0/3()	0/4()	0/3()	4/4(hblA;hblB;hblC;hblD)	0/1()	0/1()	0/5()	0/3()	1/9(bpsE)	0()	2131[No clonal complex](7/7)	Group_I(pseudomycoides)	B. pseudomycoides	bcereus	2131	5575	High_Quality	AFS053905	2014	North America	United States	Illinois	USA	US-IL	Environmental	Environmental	Corn core	Unknown	Unknown	NA	BioSample	could be food too (PM);None (LC)	v1.1	Mix	Ribosomal	Ribosomal
BTDB_2022-0002381.2.clustersGCA_002579785.1_Contig_30_cluster_1	BTDB_2022-0002381	6616	GCF0000742	BTDB_2022-0002804.2.clustersGCA_007682355.1_Contig_26_cluster_1	BTDB_2022-0002132.2.clustersGCA_002571515.1_Contig_378_cluster_1	BTDB_2022-0001484.2.clustersGCA_002555545.1_Contig_350_cluster_1	bacillus_mibig_only_high.gbk	GCA_002579785.1	PRJNA400804,PRJNA608517	SAMN07598105	GCA_002579785.1	Not_Applicable	Not_Applicable	Not_Applicable	Not_Applicable	Scaffolds_split_into_contigs	NA	NA	NA	330	5538821	39011	172729	35.36	99.43	0.72	Bacillus_A	Bacillus_A_pseudomycoides	pseudomycoides(96.25818634033203)	No subspecies	pseudomycoides(96.09345245361328)	pseudomycoides(96.03202056884766)	0/3()	0/4()	0/3()	4/4(hblA;hblB;hblC;hblD)	0/1()	0/1()	0/5()	0/3()	1/9(bpsE)	0()	2131[No clonal complex](7/7)	Group_I(pseudomycoides)	B. pseudomycoides	bcereus	2131	5575	High_Quality	AFS053905	2014	North America	United States	Illinois	USA	US-IL	Environmental	Environmental	Corn core	Unknown	Unknown	NA	BioSample	could be food too (PM);None (LC)	v1.1	Mix	Others	Others
BTDB_2022-0002381.2.clustersGCA_002579785.1_Contig_32_cluster_1	BTDB_2022-0002381	6824	GCF0000779	BTDB_2022-0003310.2.clustersCP036010.1_cluster_1	BTDB_2022-0002049.2.clustersGCA_002569585.1_Contig_65_cluster_1	BTDB_2022-0001496.2.clustersGCA_002555785.1_Contig_54_cluster_1	bacillus_mibig_only_high.gbk	GCA_002579785.1	PRJNA400804,PRJNA608517	SAMN07598105	GCA_002579785.1	Not_Applicable	Not_Applicable	Not_Applicable	Not_Applicable	Scaffolds_split_into_contigs	NA	NA	NA	330	5538821	39011	172729	35.36	99.43	0.72	Bacillus_A	Bacillus_A_pseudomycoides	pseudomycoides(96.25818634033203)	No subspecies	pseudomycoides(96.09345245361328)	pseudomycoides(96.03202056884766)	0/3()	0/4()	0/3()	4/4(hblA;hblB;hblC;hblD)	0/1()	0/1()	0/5()	0/3()	1/9(bpsE)	0()	2131[No clonal complex](7/7)	Group_I(pseudomycoides)	B. pseudomycoides	bcereus	2131	5575	High_Quality	AFS053905	2014	North America	United States	Illinois	USA	US-IL	Environmental	Environmental	Corn core	Unknown	Unknown	NA	BioSample	could be food too (PM);None (LC)	v1.1	Mix	Others	Others
BTDB_2022-0002381.2.clustersGCA_002579785.1_Contig_33_cluster_1	BTDB_2022-0002381	4766	GCF0000602	AS.BTDB_2022-0000660_c00035_GCA_000...region001	AS.BTDB_2022-0000703_JOTM01000029.1.region001	AS.BTDB_2022-0002049_c00023_GCA_002...region001	bacillus_mibig_only_high.gbk	GCA_002579785.1	PRJNA400804,PRJNA608517	SAMN07598105	GCA_002579785.1	Not_Applicable	Not_Applicable	Not_Applicable	Not_Applicable	Scaffolds_split_into_contigs	NA	NA	NA	330	5538821	39011	172729	35.36	99.43	0.72	Bacillus_A	Bacillus_A_pseudomycoides	pseudomycoides(96.25818634033203)	No subspecies	pseudomycoides(96.09345245361328)	pseudomycoides(96.03202056884766)	0/3()	0/4()	0/3()	4/4(hblA;hblB;hblC;hblD)	0/1()	0/1()	0/5()	0/3()	1/9(bpsE)	0()	2131[No clonal complex](7/7)	Group_I(pseudomycoides)	B. pseudomycoides	bcereus	2131	5575	High_Quality	AFS053905	2014	North America	United States	Illinois	USA	US-IL	Environmental	Environmental	Corn core	Unknown	Unknown	NA	BioSample	could be food too (PM);None (LC)	v1.1	MIBiG	NRP	NRP
BTDB_2022-0002381.2.clustersGCA_002579785.1_Contig_332_cluster_1	BTDB_2022-0002381	1851	GCF0001035	BTDB_2022-0000324.2.clustersERX3363467_00081_cluster_1	BTDB_2022-0002381.2.clustersGCA_002579785.1_Contig_332_cluster_1	BTDB_2022-0002381.2.clustersGCA_002579785.1_Contig_332_cluster_1	bacillus_mibig_only_high.gbk	GCA_002579785.1	PRJNA400804,PRJNA608517	SAMN07598105	GCA_002579785.1	Not_Applicable	Not_Applicable	Not_Applicable	Not_Applicable	Scaffolds_split_into_contigs	NA	NA	NA	330	5538821	39011	172729	35.36	99.43	0.72	Bacillus_A	Bacillus_A_pseudomycoides	pseudomycoides(96.25818634033203)	No subspecies	pseudomycoides(96.09345245361328)	pseudomycoides(96.03202056884766)	0/3()	0/4()	0/3()	4/4(hblA;hblB;hblC;hblD)	0/1()	0/1()	0/5()	0/3()	1/9(bpsE)	0()	2131[No clonal complex](7/7)	Group_I(pseudomycoides)	B. pseudomycoides	bcereus	2131	5575	High_Quality	AFS053905	2014	North America	United States	Illinois	USA	US-IL	Environmental	Environmental	Corn core	Unknown	Unknown	NA	BioSample	could be food too (PM);None (LC)	v1.1	GECCO	Others	Others
BTDB_2022-0002381.2.clustersGCA_002579785.1_Contig_355_cluster_1	BTDB_2022-0002381	8435	GCF0000849	AS.BTDB_2022-0003827_c00002_PS01884...region002	AS.BTDB_2022-0002159_c00202_GCA_002...region001	AS.BTDB_2022-0002159_c00202_GCA_002...region001	bacillus_mibig_only_high.gbk	GCA_002579785.1	PRJNA400804,PRJNA608517	SAMN07598105	GCA_002579785.1	Not_Applicable	Not_Applicable	Not_Applicable	Not_Applicable	Scaffolds_split_into_contigs	NA	NA	NA	330	5538821	39011	172729	35.36	99.43	0.72	Bacillus_A	Bacillus_A_pseudomycoides	pseudomycoides(96.25818634033203)	No subspecies	pseudomycoides(96.09345245361328)	pseudomycoides(96.03202056884766)	0/3()	0/4()	0/3()	4/4(hblA;hblB;hblC;hblD)	0/1()	0/1()	0/5()	0/3()	1/9(bpsE)	0()	2131[No clonal complex](7/7)	Group_I(pseudomycoides)	B. pseudomycoides	bcereus	2131	5575	High_Quality	AFS053905	2014	North America	United States	Illinois	USA	US-IL	Environmental	Environmental	Corn core	Unknown	Unknown	NA	BioSample	could be food too (PM);None (LC)	v1.1	Mix	Ribosomal	NRP
BTDB_2022-0002381.2.clustersGCA_002579785.1_Contig_377_cluster_1	BTDB_2022-0002381	8555	GCF0000560	BTDB_2022-0003161.2.clustersCP065650.1_cluster_3	BTDB_2022-0002132.2.clustersGCA_002571515.1_Contig_95_cluster_1	BTDB_2022-0001362.2.clustersGCA_002551555.1_Contig_268_cluster_1	bacillus_mibig_only_high.gbk	GCA_002579785.1	PRJNA400804,PRJNA608517	SAMN07598105	GCA_002579785.1	Not_Applicable	Not_Applicable	Not_Applicable	Not_Applicable	Scaffolds_split_into_contigs	NA	NA	NA	330	5538821	39011	172729	35.36	99.43	0.72	Bacillus_A	Bacillus_A_pseudomycoides	pseudomycoides(96.25818634033203)	No subspecies	pseudomycoides(96.09345245361328)	pseudomycoides(96.03202056884766)	0/3()	0/4()	0/3()	4/4(hblA;hblB;hblC;hblD)	0/1()	0/1()	0/5()	0/3()	1/9(bpsE)	0()	2131[No clonal complex](7/7)	Group_I(pseudomycoides)	B. pseudomycoides	bcereus	2131	5575	High_Quality	AFS053905	2014	North America	United States	Illinois	USA	US-IL	Environmental	Environmental	Corn core	Unknown	Unknown	NA	BioSample	could be food too (PM);None (LC)	v1.1	Mix	Others	Others
BTDB_2022-0002381.2.clustersGCA_002579785.1_Contig_38_cluster_1	BTDB_2022-0002381	6866	GCF0001006	BTDB_2025-0000006.1.clustersbarcode06_00006_cluster_1	AS.BTDB_2022-0002154_c00140_GCA_002...region001	AS.BTDB_2022-0001325_c00028_GCA_002...region001	bacillus_mibig_only_high.gbk	GCA_002579785.1	PRJNA400804,PRJNA608517	SAMN07598105	GCA_002579785.1	Not_Applicable	Not_Applicable	Not_Applicable	Not_Applicable	Scaffolds_split_into_contigs	NA	NA	NA	330	5538821	39011	172729	35.36	99.43	0.72	Bacillus_A	Bacillus_A_pseudomycoides	pseudomycoides(96.25818634033203)	No subspecies	pseudomycoides(96.09345245361328)	pseudomycoides(96.03202056884766)	0/3()	0/4()	0/3()	4/4(hblA;hblB;hblC;hblD)	0/1()	0/1()	0/5()	0/3()	1/9(bpsE)	0()	2131[No clonal complex](7/7)	Group_I(pseudomycoides)	B. pseudomycoides	bcereus	2131	5575	High_Quality	AFS053905	2014	North America	United States	Illinois	USA	US-IL	Environmental	Environmental	Corn core	Unknown	Unknown	NA	BioSample	could be food too (PM);None (LC)	v1.1	Mix	Ribosomal	Ribosomal
BTDB_2022-0002381.2.clustersGCA_002579785.1_Contig_384_cluster_1	BTDB_2022-0002381	29450	GCF0001455	BTDB_2022-0001433.2.clustersGCA_002553115.1_Contig_255_cluster_1	BTDB_2022-0002371.2.clustersGCA_002579385.1_Contig_635_cluster_1	BTDB_2022-0001515.2.clustersGCA_002556205.1_Contig_177_cluster_1	bacillus_mibig_only_high.gbk	GCA_002579785.1	PRJNA400804,PRJNA608517	SAMN07598105	GCA_002579785.1	Not_Applicable	Not_Applicable	Not_Applicable	Not_Applicable	Scaffolds_split_into_contigs	NA	NA	NA	330	5538821	39011	172729	35.36	99.43	0.72	Bacillus_A	Bacillus_A_pseudomycoides	pseudomycoides(96.25818634033203)	No subspecies	pseudomycoides(96.09345245361328)	pseudomycoides(96.03202056884766)	0/3()	0/4()	0/3()	4/4(hblA;hblB;hblC;hblD)	0/1()	0/1()	0/5()	0/3()	1/9(bpsE)	0()	2131[No clonal complex](7/7)	Group_I(pseudomycoides)	B. pseudomycoides	bcereus	2131	5575	High_Quality	AFS053905	2014	North America	United States	Illinois	USA	US-IL	Environmental	Environmental	Corn core	Unknown	Unknown	NA	BioSample	could be food too (PM);None (LC)	v1.1	GECCO	Saccharide	Saccharide
BTDB_2022-0002381.2.clustersGCA_002579785.1_Contig_391_cluster_1	BTDB_2022-0002381	11191	GCF0000950	BTDB_2024-0000106.1.clusterscontig00044_cluster_1	AS.BTDB_2022-0002049_c00100_GCA_002...region001	BTDB_2022-0002051.2.clustersGCA_002569605.1_Contig_246_cluster_1	bacillus_mibig_only_high.gbk	GCA_002579785.1	PRJNA400804,PRJNA608517	SAMN07598105	GCA_002579785.1	Not_Applicable	Not_Applicable	Not_Applicable	Not_Applicable	Scaffolds_split_into_contigs	NA	NA	NA	330	5538821	39011	172729	35.36	99.43	0.72	Bacillus_A	Bacillus_A_pseudomycoides	pseudomycoides(96.25818634033203)	No subspecies	pseudomycoides(96.09345245361328)	pseudomycoides(96.03202056884766)	0/3()	0/4()	0/3()	4/4(hblA;hblB;hblC;hblD)	0/1()	0/1()	0/5()	0/3()	1/9(bpsE)	0()	2131[No clonal complex](7/7)	Group_I(pseudomycoides)	B. pseudomycoides	bcereus	2131	5575	High_Quality	AFS053905	2014	North America	United States	Illinois	USA	US-IL	Environmental	Environmental	Corn core	Unknown	Unknown	NA	BioSample	could be food too (PM);None (LC)	v1.1	Mix	Others	Others
BTDB_2022-0002381.2.clustersGCA_002579785.1_Contig_45_cluster_1	BTDB_2022-0002381	46097	GCF0000586	AS.BTDB_2022-0003275_CP066187.1.region006	AS.BTDB_2022-0001420_c00251_GCA_002...region001	AS.BTDB_2022-0002154_c00246_GCA_002...region001	bacillus_mibig_only_high.gbk	GCA_002579785.1	PRJNA400804,PRJNA608517	SAMN07598105	GCA_002579785.1	Not_Applicable	Not_Applicable	Not_Applicable	Not_Applicable	Scaffolds_split_into_contigs	NA	NA	NA	330	5538821	39011	172729	35.36	99.43	0.72	Bacillus_A	Bacillus_A_pseudomycoides	pseudomycoides(96.25818634033203)	No subspecies	pseudomycoides(96.09345245361328)	pseudomycoides(96.03202056884766)	0/3()	0/4()	0/3()	4/4(hblA;hblB;hblC;hblD)	0/1()	0/1()	0/5()	0/3()	1/9(bpsE)	0()	2131[No clonal complex](7/7)	Group_I(pseudomycoides)	B. pseudomycoides	bcereus	2131	5575	High_Quality	AFS053905	2014	North America	United States	Illinois	USA	US-IL	Environmental	Environmental	Corn core	Unknown	Unknown	NA	BioSample	could be food too (PM);None (LC)	v1.1	Mix	NRP	NRP
BTDB_2022-0002381.2.clustersGCA_002579785.1_Contig_78_cluster_1	BTDB_2022-0002381	8581	GCF0000870	BTDB_2022-0000776.2.clustersGCA_000832885.1_Contig_1_cluster_4	BTDB_2022-0001491.2.clustersGCA_002555675.1_Contig_5_cluster_1	BTDB_2022-0001325.2.clustersGCA_002550255.1_Contig_376_cluster_1	bacillus_mibig_only_high.gbk	GCA_002579785.1	PRJNA400804,PRJNA608517	SAMN07598105	GCA_002579785.1	Not_Applicable	Not_Applicable	Not_Applicable	Not_Applicable	Scaffolds_split_into_contigs	NA	NA	NA	330	5538821	39011	172729	35.36	99.43	0.72	Bacillus_A	Bacillus_A_pseudomycoides	pseudomycoides(96.25818634033203)	No subspecies	pseudomycoides(96.09345245361328)	pseudomycoides(96.03202056884766)	0/3()	0/4()	0/3()	4/4(hblA;hblB;hblC;hblD)	0/1()	0/1()	0/5()	0/3()	1/9(bpsE)	0()	2131[No clonal complex](7/7)	Group_I(pseudomycoides)	B. pseudomycoides	bcereus	2131	5575	High_Quality	AFS053905	2014	North America	United States	Illinois	USA	US-IL	Environmental	Environmental	Corn core	Unknown	Unknown	NA	BioSample	could be food too (PM);None (LC)	v1.1	Mix	Ribosomal	Ribosomal
BTDB_2022-0002381.2.clustersGCA_002579785.1_Contig_83_cluster_1	BTDB_2022-0002381	4545	GCF0000599	AS.BTDB_2025-0000729_c00028_SAMN122...region004	BTDB_2022-0001325.2.clustersGCA_002550255.1_Contig_28_cluster_1	BTDB_2022-0001325.2.clustersGCA_002550255.1_Contig_28_cluster_1	bacillus_mibig_only_high.gbk	GCA_002579785.1	PRJNA400804,PRJNA608517	SAMN07598105	GCA_002579785.1	Not_Applicable	Not_Applicable	Not_Applicable	Not_Applicable	Scaffolds_split_into_contigs	NA	NA	NA	330	5538821	39011	172729	35.36	99.43	0.72	Bacillus_A	Bacillus_A_pseudomycoides	pseudomycoides(96.25818634033203)	No subspecies	pseudomycoides(96.09345245361328)	pseudomycoides(96.03202056884766)	0/3()	0/4()	0/3()	4/4(hblA;hblB;hblC;hblD)	0/1()	0/1()	0/5()	0/3()	1/9(bpsE)	0()	2131[No clonal complex](7/7)	Group_I(pseudomycoides)	B. pseudomycoides	bcereus	2131	5575	High_Quality	AFS053905	2014	North America	United States	Illinois	USA	US-IL	Environmental	Environmental	Corn core	Unknown	Unknown	NA	BioSample	could be food too (PM);None (LC)	v1.1	Mix	Others	NRP
BTDB_2022-0002381.2.clustersGCA_002579785.1_Contig_99_cluster_1	BTDB_2022-0002381	4614	GCF0000700	BTDB_2022-0001491.2.clustersGCA_002555675.1_Contig_216_cluster_1	BTDB_2022-0001491.2.clustersGCA_002555675.1_Contig_216_cluster_1	BTDB_2022-0001064.2.clustersSAMN05953540_1_cluster_7	bacillus_mibig_only_high.gbk	GCA_002579785.1	PRJNA400804,PRJNA608517	SAMN07598105	GCA_002579785.1	Not_Applicable	Not_Applicable	Not_Applicable	Not_Applicable	Scaffolds_split_into_contigs	NA	NA	NA	330	5538821	39011	172729	35.36	99.43	0.72	Bacillus_A	Bacillus_A_pseudomycoides	pseudomycoides(96.25818634033203)	No subspecies	pseudomycoides(96.09345245361328)	pseudomycoides(96.03202056884766)	0/3()	0/4()	0/3()	4/4(hblA;hblB;hblC;hblD)	0/1()	0/1()	0/5()	0/3()	1/9(bpsE)	0()	2131[No clonal complex](7/7)	Group_I(pseudomycoides)	B. pseudomycoides	bcereus	2131	5575	High_Quality	AFS053905	2014	North America	United States	Illinois	USA	US-IL	Environmental	Environmental	Corn core	Unknown	Unknown	NA	BioSample	could be food too (PM);None (LC)	v1.1	GECCO	Ribosomal	Others
BTDB_2022-0002382.2.clustersGCA_002579865.1_Contig_106_cluster_1	BTDB_2022-0002382	5200	GCF0001110	BTDB_2022-0001758.2.clustersGCA_002561965.1_Contig_88_cluster_1	BTDB_2022-0003643.2.clustersCP078081.1_cluster_7	BTDB_2022-0001576.2.clustersGCA_002557855.1_Contig_35_cluster_1	bacillus_mibig_only_high.gbk	GCA_002579865.1	PRJNA400804,PRJNA608517	SAMN07598104	GCA_002579865.1	Not_Applicable	Not_Applicable	Not_Applicable	Not_Applicable	Scaffolds_split_into_contigs	NA	NA	NA	157	5467426	68750	178687	35.11	99.43	0	Bacillus_A	Bacillus_A_wiedmannii	mosaicus(93.04730224609375)	No subspecies	wiedmannii(96.86038208007812)	pretiosus(96.58271789550781)	0/3()	0/4()	3/3(nheA;nheB;nheC)	4/4(hblA;hblB;hblC;hblD)	0/1()	1/1(sph)	0/5()	0/3()	1/9(bpsE)	0()	Unknown(unknown ST)	Group_II(mosaicus/luti)	B. mosaicus	bcereus	-	5546	High_Quality	AFS053866	2014	North America	United States	Illinois	USA	US-IL	Environmental	Environmental	Corn leaf	Unknown	Unknown	NA	BioSample	None (PM);None (LC)	v1.1	GECCO	Others	Others
BTDB_2022-0002382.2.clustersGCA_002579865.1_Contig_107_cluster_1	BTDB_2022-0002382	5274	GCF0000369	BTDB_2024-0000113.1.clusterscontig00008_cluster_1	BTDB_2025-0002893.1.clustersSAMN33769612-SRR23876461_00001_cluster_1	BTDB_2025-0003841.1.clustersSAMN38790312-SRR27232553_00001_cluster_15	bacillus_mibig_only_high.gbk	GCA_002579865.1	PRJNA400804,PRJNA608517	SAMN07598104	GCA_002579865.1	Not_Applicable	Not_Applicable	Not_Applicable	Not_Applicable	Scaffolds_split_into_contigs	NA	NA	NA	157	5467426	68750	178687	35.11	99.43	0	Bacillus_A	Bacillus_A_wiedmannii	mosaicus(93.04730224609375)	No subspecies	wiedmannii(96.86038208007812)	pretiosus(96.58271789550781)	0/3()	0/4()	3/3(nheA;nheB;nheC)	4/4(hblA;hblB;hblC;hblD)	0/1()	1/1(sph)	0/5()	0/3()	1/9(bpsE)	0()	Unknown(unknown ST)	Group_II(mosaicus/luti)	B. mosaicus	bcereus	-	5546	High_Quality	AFS053866	2014	North America	United States	Illinois	USA	US-IL	Environmental	Environmental	Corn leaf	Unknown	Unknown	NA	BioSample	None (PM);None (LC)	v1.1	GECCO	Others	Others
BTDB_2022-0002382.2.clustersGCA_002579865.1_Contig_129_cluster_1	BTDB_2022-0002382	25666	GCF0000586	AS.BTDB_2022-0003275_CP066187.1.region006	AS.BTDB_2022-0001035_MSBQ01000019.1.region001	AS.BTDB_2022-0001575_c00157_GCA_002...region001	bacillus_mibig_only_high.gbk	GCA_002579865.1	PRJNA400804,PRJNA608517	SAMN07598104	GCA_002579865.1	Not_Applicable	Not_Applicable	Not_Applicable	Not_Applicable	Scaffolds_split_into_contigs	NA	NA	NA	157	5467426	68750	178687	35.11	99.43	0	Bacillus_A	Bacillus_A_wiedmannii	mosaicus(93.04730224609375)	No subspecies	wiedmannii(96.86038208007812)	pretiosus(96.58271789550781)	0/3()	0/4()	3/3(nheA;nheB;nheC)	4/4(hblA;hblB;hblC;hblD)	0/1()	1/1(sph)	0/5()	0/3()	1/9(bpsE)	0()	Unknown(unknown ST)	Group_II(mosaicus/luti)	B. mosaicus	bcereus	-	5546	High_Quality	AFS053866	2014	North America	United States	Illinois	USA	US-IL	Environmental	Environmental	Corn leaf	Unknown	Unknown	NA	BioSample	None (PM);None (LC)	v1.1	Mix	NRP	NRP
BTDB_2022-0002382.2.clustersGCA_002579865.1_Contig_183_cluster_1	BTDB_2022-0002382	9565	GCF0000517	BTDB_2024-0000034.1.clusterscontig00009_cluster_1	BTDB_2022-0006416.1.clustersSAMN04909728-SRR18750959_00004_cluster_1	BTDB_2022-0001483.2.clustersGCA_002555505.1_Contig_27_cluster_1	bacillus_mibig_only_high.gbk	GCA_002579865.1	PRJNA400804,PRJNA608517	SAMN07598104	GCA_002579865.1	Not_Applicable	Not_Applicable	Not_Applicable	Not_Applicable	Scaffolds_split_into_contigs	NA	NA	NA	157	5467426	68750	178687	35.11	99.43	0	Bacillus_A	Bacillus_A_wiedmannii	mosaicus(93.04730224609375)	No subspecies	wiedmannii(96.86038208007812)	pretiosus(96.58271789550781)	0/3()	0/4()	3/3(nheA;nheB;nheC)	4/4(hblA;hblB;hblC;hblD)	0/1()	1/1(sph)	0/5()	0/3()	1/9(bpsE)	0()	Unknown(unknown ST)	Group_II(mosaicus/luti)	B. mosaicus	bcereus	-	5546	High_Quality	AFS053866	2014	North America	United States	Illinois	USA	US-IL	Environmental	Environmental	Corn leaf	Unknown	Unknown	NA	BioSample	None (PM);None (LC)	v1.1	GECCO	Others	Others
BTDB_2022-0002382.2.clustersGCA_002579865.1_Contig_23_cluster_1	BTDB_2022-0002382	16516	GCF0000364	BTDB_2025-0001412.1.clustersSAMN22842844-SRR16706344_00035_cluster_1	BTDB_2022-0000992.2.clustersLZQW01000079.1_cluster_1	BTDB_2022-0000926.2.clustersLXFM01000022.1_cluster_2	bacillus_mibig_only_high.gbk	GCA_002579865.1	PRJNA400804,PRJNA608517	SAMN07598104	GCA_002579865.1	Not_Applicable	Not_Applicable	Not_Applicable	Not_Applicable	Scaffolds_split_into_contigs	NA	NA	NA	157	5467426	68750	178687	35.11	99.43	0	Bacillus_A	Bacillus_A_wiedmannii	mosaicus(93.04730224609375)	No subspecies	wiedmannii(96.86038208007812)	pretiosus(96.58271789550781)	0/3()	0/4()	3/3(nheA;nheB;nheC)	4/4(hblA;hblB;hblC;hblD)	0/1()	1/1(sph)	0/5()	0/3()	1/9(bpsE)	0()	Unknown(unknown ST)	Group_II(mosaicus/luti)	B. mosaicus	bcereus	-	5546	High_Quality	AFS053866	2014	North America	United States	Illinois	USA	US-IL	Environmental	Environmental	Corn leaf	Unknown	Unknown	NA	BioSample	None (PM);None (LC)	v1.1	MIBiG	Others	Others
BTDB_2022-0002382.2.clustersGCA_002579865.1_Contig_23_cluster_2	BTDB_2022-0002382	4417	GCF0001118	AS.BTDB_2025-0003900_JAZDWF010000006.region003	BTDB_2022-0001035.2.clustersMSBQ01000007.1_cluster_1	BTDB_2022-0001538.2.clustersGCA_002556905.1_Contig_23_cluster_1	bacillus_mibig_only_high.gbk	GCA_002579865.1	PRJNA400804,PRJNA608517	SAMN07598104	GCA_002579865.1	Not_Applicable	Not_Applicable	Not_Applicable	Not_Applicable	Scaffolds_split_into_contigs	NA	NA	NA	157	5467426	68750	178687	35.11	99.43	0	Bacillus_A	Bacillus_A_wiedmannii	mosaicus(93.04730224609375)	No subspecies	wiedmannii(96.86038208007812)	pretiosus(96.58271789550781)	0/3()	0/4()	3/3(nheA;nheB;nheC)	4/4(hblA;hblB;hblC;hblD)	0/1()	1/1(sph)	0/5()	0/3()	1/9(bpsE)	0()	Unknown(unknown ST)	Group_II(mosaicus/luti)	B. mosaicus	bcereus	-	5546	High_Quality	AFS053866	2014	North America	United States	Illinois	USA	US-IL	Environmental	Environmental	Corn leaf	Unknown	Unknown	NA	BioSample	None (PM);None (LC)	v1.1	Mix	Others	Others
BTDB_2022-0002382.2.clustersGCA_002579865.1_Contig_32_cluster_1	BTDB_2022-0002382	23562	GCF0000532	AS.BTDB_2025-0001221_SAMN18335939_1.region003	AS.BTDB_2022-0001450_c00014_GCA_002...region001	AS.BTDB_2022-0001450_c00014_GCA_002...region001	bacillus_mibig_only_high.gbk	GCA_002579865.1	PRJNA400804,PRJNA608517	SAMN07598104	GCA_002579865.1	Not_Applicable	Not_Applicable	Not_Applicable	Not_Applicable	Scaffolds_split_into_contigs	NA	NA	NA	157	5467426	68750	178687	35.11	99.43	0	Bacillus_A	Bacillus_A_wiedmannii	mosaicus(93.04730224609375)	No subspecies	wiedmannii(96.86038208007812)	pretiosus(96.58271789550781)	0/3()	0/4()	3/3(nheA;nheB;nheC)	4/4(hblA;hblB;hblC;hblD)	0/1()	1/1(sph)	0/5()	0/3()	1/9(bpsE)	0()	Unknown(unknown ST)	Group_II(mosaicus/luti)	B. mosaicus	bcereus	-	5546	High_Quality	AFS053866	2014	North America	United States	Illinois	USA	US-IL	Environmental	Environmental	Corn leaf	Unknown	Unknown	NA	BioSample	None (PM);None (LC)	v1.1	Mix	NRP	NRP
BTDB_2022-0002382.2.clustersGCA_002579865.1_Contig_56_cluster_1	BTDB_2022-0002382	12257	GCF0000469	BTDB_2022-0000305.2.clustersERX3363446_00026_cluster_1	BTDB_2022-0002160.2.clustersGCA_002572105.1_Contig_168_cluster_1	BTDB_2022-0002405.2.clustersGCA_002580785.1_Contig_29_cluster_1	bacillus_mibig_only_high.gbk	GCA_002579865.1	PRJNA400804,PRJNA608517	SAMN07598104	GCA_002579865.1	Not_Applicable	Not_Applicable	Not_Applicable	Not_Applicable	Scaffolds_split_into_contigs	NA	NA	NA	157	5467426	68750	178687	35.11	99.43	0	Bacillus_A	Bacillus_A_wiedmannii	mosaicus(93.04730224609375)	No subspecies	wiedmannii(96.86038208007812)	pretiosus(96.58271789550781)	0/3()	0/4()	3/3(nheA;nheB;nheC)	4/4(hblA;hblB;hblC;hblD)	0/1()	1/1(sph)	0/5()	0/3()	1/9(bpsE)	0()	Unknown(unknown ST)	Group_II(mosaicus/luti)	B. mosaicus	bcereus	-	5546	High_Quality	AFS053866	2014	North America	United States	Illinois	USA	US-IL	Environmental	Environmental	Corn leaf	Unknown	Unknown	NA	BioSample	None (PM);None (LC)	v1.1	Mix	Others	Others
BTDB_2022-0002382.2.clustersGCA_002579865.1_Contig_77_cluster_1	BTDB_2022-0002382	26762	GCF0001478	BTDB_2025-0002396.1.clustersSAMN32927383-SRR23276707_00015_cluster_1	BTDB_2022-0003492.2.clustersJAHXRX010000045.1_cluster_1	BTDB_2022-0000315.2.clustersERX3363458_00009_cluster_1	bacillus_mibig_only_high.gbk	GCA_002579865.1	PRJNA400804,PRJNA608517	SAMN07598104	GCA_002579865.1	Not_Applicable	Not_Applicable	Not_Applicable	Not_Applicable	Scaffolds_split_into_contigs	NA	NA	NA	157	5467426	68750	178687	35.11	99.43	0	Bacillus_A	Bacillus_A_wiedmannii	mosaicus(93.04730224609375)	No subspecies	wiedmannii(96.86038208007812)	pretiosus(96.58271789550781)	0/3()	0/4()	3/3(nheA;nheB;nheC)	4/4(hblA;hblB;hblC;hblD)	0/1()	1/1(sph)	0/5()	0/3()	1/9(bpsE)	0()	Unknown(unknown ST)	Group_II(mosaicus/luti)	B. mosaicus	bcereus	-	5546	High_Quality	AFS053866	2014	North America	United States	Illinois	USA	US-IL	Environmental	Environmental	Corn leaf	Unknown	Unknown	NA	BioSample	None (PM);None (LC)	v1.1	Mix	Saccharide	Ribosomal
BTDB_2022-0002383.2.clustersGCA_002579895.1_Contig_123_cluster_1	BTDB_2022-0002383	18725	GCF0000669	AS.BTDB_2025-0004095_CP152429.1.region001	BTDB_2025-0004445.1.clustersSAMN43795631-GCA_042262525.1_Contig_23_cluster_1	AS.BTDB_2022-0002177_c00148_GCA_002...region001	bacillus_mibig_only_high.gbk	GCA_002579895.1	PRJNA400804,PRJNA608517	SAMN07598101	GCA_002579895.1	Not_Applicable	Not_Applicable	Not_Applicable	Not_Applicable	Scaffolds_split_into_contigs	NA	NA	NA	205	5984175	60943	201467	34.92	99.43	0.31	Bacillus_A	Bacillus_A_toyonensis	toyonensis(98.4642105102539)	No subspecies	toyonensis(98.4642105102539)	toyonensis(98.4642105102539)	0/3()	0/4()	3/3(nheA;nheB;nheC)	4/4(hblA;hblB;hblC;hblD)	0/1()	1/1(sph)	0/5()	0/3()	2/9(bpsE;bpsH)	1(Cry78Aa1)	3161[No clonal complex](7/7)	Group_V(toyonensis)	B. toyonensis biovar Thuringiensis; B. Thuringiensis	bcereus	3161	5869	High_Quality	AFS053584	2014	North America	United States	Iowa	USA	US-IA	Environmental	Environmental	Corn root	Unknown	Unknown	NA	BioSample	None (PM);None (LC)	v1.1	MIBiG	NRP	NRP
BTDB_2022-0002383.2.clustersGCA_002579895.1_Contig_133_cluster_1	BTDB_2022-0002383	2736	GCF0000369	BTDB_2024-0000113.1.clusterscontig00008_cluster_1	BTDB_2025-0003386.1.clustersSAMN34374858-SRR27678686_00001_cluster_8	BTDB_2025-0003882.1.clustersSAMN39321984-SRR27784341_00001_cluster_15	bacillus_mibig_only_high.gbk	GCA_002579895.1	PRJNA400804,PRJNA608517	SAMN07598101	GCA_002579895.1	Not_Applicable	Not_Applicable	Not_Applicable	Not_Applicable	Scaffolds_split_into_contigs	NA	NA	NA	205	5984175	60943	201467	34.92	99.43	0.31	Bacillus_A	Bacillus_A_toyonensis	toyonensis(98.4642105102539)	No subspecies	toyonensis(98.4642105102539)	toyonensis(98.4642105102539)	0/3()	0/4()	3/3(nheA;nheB;nheC)	4/4(hblA;hblB;hblC;hblD)	0/1()	1/1(sph)	0/5()	0/3()	2/9(bpsE;bpsH)	1(Cry78Aa1)	3161[No clonal complex](7/7)	Group_V(toyonensis)	B. toyonensis biovar Thuringiensis; B. Thuringiensis	bcereus	3161	5869	High_Quality	AFS053584	2014	North America	United States	Iowa	USA	US-IA	Environmental	Environmental	Corn root	Unknown	Unknown	NA	BioSample	None (PM);None (LC)	v1.1	GECCO	Others	Others
BTDB_2022-0002383.2.clustersGCA_002579895.1_Contig_153_cluster_1	BTDB_2022-0002383	17478	GCF0000669	AS.BTDB_2025-0004095_CP152429.1.region001	AS.BTDB_2025-0003605_JAYGBO010000003.region002	AS.BTDB_2022-0002409_c00215_GCA_002...region001	bacillus_mibig_only_high.gbk	GCA_002579895.1	PRJNA400804,PRJNA608517	SAMN07598101	GCA_002579895.1	Not_Applicable	Not_Applicable	Not_Applicable	Not_Applicable	Scaffolds_split_into_contigs	NA	NA	NA	205	5984175	60943	201467	34.92	99.43	0.31	Bacillus_A	Bacillus_A_toyonensis	toyonensis(98.4642105102539)	No subspecies	toyonensis(98.4642105102539)	toyonensis(98.4642105102539)	0/3()	0/4()	3/3(nheA;nheB;nheC)	4/4(hblA;hblB;hblC;hblD)	0/1()	1/1(sph)	0/5()	0/3()	2/9(bpsE;bpsH)	1(Cry78Aa1)	3161[No clonal complex](7/7)	Group_V(toyonensis)	B. toyonensis biovar Thuringiensis; B. Thuringiensis	bcereus	3161	5869	High_Quality	AFS053584	2014	North America	United States	Iowa	USA	US-IA	Environmental	Environmental	Corn root	Unknown	Unknown	NA	BioSample	None (PM);None (LC)	v1.1	MIBiG	NRP	NRP
BTDB_2022-0002383.2.clustersGCA_002579895.1_Contig_162_cluster_1	BTDB_2022-0002383	10830	GCF0000669	AS.BTDB_2025-0004095_CP152429.1.region001	AS.BTDB_2022-0003710_c00053_GCA_900...region002	AS.BTDB_2022-0003710_c00053_GCA_900...region002	bacillus_mibig_only_high.gbk	GCA_002579895.1	PRJNA400804,PRJNA608517	SAMN07598101	GCA_002579895.1	Not_Applicable	Not_Applicable	Not_Applicable	Not_Applicable	Scaffolds_split_into_contigs	NA	NA	NA	205	5984175	60943	201467	34.92	99.43	0.31	Bacillus_A	Bacillus_A_toyonensis	toyonensis(98.4642105102539)	No subspecies	toyonensis(98.4642105102539)	toyonensis(98.4642105102539)	0/3()	0/4()	3/3(nheA;nheB;nheC)	4/4(hblA;hblB;hblC;hblD)	0/1()	1/1(sph)	0/5()	0/3()	2/9(bpsE;bpsH)	1(Cry78Aa1)	3161[No clonal complex](7/7)	Group_V(toyonensis)	B. toyonensis biovar Thuringiensis; B. Thuringiensis	bcereus	3161	5869	High_Quality	AFS053584	2014	North America	United States	Iowa	USA	US-IA	Environmental	Environmental	Corn root	Unknown	Unknown	NA	BioSample	None (PM);None (LC)	v1.1	MIBiG	NRP	NRP
BTDB_2022-0002383.2.clustersGCA_002579895.1_Contig_178_cluster_1	BTDB_2022-0002383	29839	GCF0001478	BTDB_2025-0002396.1.clustersSAMN32927383-SRR23276707_00015_cluster_1	BTDB_2022-0001540.2.clustersGCA_002556945.1_Contig_70_cluster_1	BTDB_2022-0001540.2.clustersGCA_002556945.1_Contig_70_cluster_1	bacillus_mibig_only_high.gbk	GCA_002579895.1	PRJNA400804,PRJNA608517	SAMN07598101	GCA_002579895.1	Not_Applicable	Not_Applicable	Not_Applicable	Not_Applicable	Scaffolds_split_into_contigs	NA	NA	NA	205	5984175	60943	201467	34.92	99.43	0.31	Bacillus_A	Bacillus_A_toyonensis	toyonensis(98.4642105102539)	No subspecies	toyonensis(98.4642105102539)	toyonensis(98.4642105102539)	0/3()	0/4()	3/3(nheA;nheB;nheC)	4/4(hblA;hblB;hblC;hblD)	0/1()	1/1(sph)	0/5()	0/3()	2/9(bpsE;bpsH)	1(Cry78Aa1)	3161[No clonal complex](7/7)	Group_V(toyonensis)	B. toyonensis biovar Thuringiensis; B. Thuringiensis	bcereus	3161	5869	High_Quality	AFS053584	2014	North America	United States	Iowa	USA	US-IA	Environmental	Environmental	Corn root	Unknown	Unknown	NA	BioSample	None (PM);None (LC)	v1.1	Mix	Saccharide	Ribosomal
BTDB_2022-0002383.2.clustersGCA_002579895.1_Contig_195_cluster_1	BTDB_2022-0002383	17034	GCF0000586	AS.BTDB_2022-0003275_CP066187.1.region006	AS.BTDB_2022-0000567_c00023_GCA_000...region003	AS.BTDB_2022-0001145_c00095_GCA_002...region001	bacillus_mibig_only_high.gbk	GCA_002579895.1	PRJNA400804,PRJNA608517	SAMN07598101	GCA_002579895.1	Not_Applicable	Not_Applicable	Not_Applicable	Not_Applicable	Scaffolds_split_into_contigs	NA	NA	NA	205	5984175	60943	201467	34.92	99.43	0.31	Bacillus_A	Bacillus_A_toyonensis	toyonensis(98.4642105102539)	No subspecies	toyonensis(98.4642105102539)	toyonensis(98.4642105102539)	0/3()	0/4()	3/3(nheA;nheB;nheC)	4/4(hblA;hblB;hblC;hblD)	0/1()	1/1(sph)	0/5()	0/3()	2/9(bpsE;bpsH)	1(Cry78Aa1)	3161[No clonal complex](7/7)	Group_V(toyonensis)	B. toyonensis biovar Thuringiensis; B. Thuringiensis	bcereus	3161	5869	High_Quality	AFS053584	2014	North America	United States	Iowa	USA	US-IA	Environmental	Environmental	Corn root	Unknown	Unknown	NA	BioSample	None (PM);None (LC)	v1.1	Mix	NRP	NRP
BTDB_2022-0002383.2.clustersGCA_002579895.1_Contig_234_cluster_1	BTDB_2022-0002383	5735	GCF0000517	BTDB_2024-0000034.1.clusterscontig00009_cluster_1	BTDB_2025-0003873.1.clustersSAMN39321974-SRR27479381_00001_cluster_7	BTDB_2025-0004270.1.clustersSAMN41980960-SRR29495227_00077_cluster_1	bacillus_mibig_only_high.gbk	GCA_002579895.1	PRJNA400804,PRJNA608517	SAMN07598101	GCA_002579895.1	Not_Applicable	Not_Applicable	Not_Applicable	Not_Applicable	Scaffolds_split_into_contigs	NA	NA	NA	205	5984175	60943	201467	34.92	99.43	0.31	Bacillus_A	Bacillus_A_toyonensis	toyonensis(98.4642105102539)	No subspecies	toyonensis(98.4642105102539)	toyonensis(98.4642105102539)	0/3()	0/4()	3/3(nheA;nheB;nheC)	4/4(hblA;hblB;hblC;hblD)	0/1()	1/1(sph)	0/5()	0/3()	2/9(bpsE;bpsH)	1(Cry78Aa1)	3161[No clonal complex](7/7)	Group_V(toyonensis)	B. toyonensis biovar Thuringiensis; B. Thuringiensis	bcereus	3161	5869	High_Quality	AFS053584	2014	North America	United States	Iowa	USA	US-IA	Environmental	Environmental	Corn root	Unknown	Unknown	NA	BioSample	None (PM);None (LC)	v1.1	GECCO	NRP	Others
BTDB_2022-0002383.2.clustersGCA_002579895.1_Contig_73_cluster_1	BTDB_2022-0002383	35994	GCF0000602	AS.BTDB_2022-0000660_c00035_GCA_000...region001	AS.BTDB_2025-0001244_SAMN18335964_2.region005	AS.BTDB_2022-0002383_c00042_GCA_002...region001	bacillus_mibig_only_high.gbk	GCA_002579895.1	PRJNA400804,PRJNA608517	SAMN07598101	GCA_002579895.1	Not_Applicable	Not_Applicable	Not_Applicable	Not_Applicable	Scaffolds_split_into_contigs	NA	NA	NA	205	5984175	60943	201467	34.92	99.43	0.31	Bacillus_A	Bacillus_A_toyonensis	toyonensis(98.4642105102539)	No subspecies	toyonensis(98.4642105102539)	toyonensis(98.4642105102539)	0/3()	0/4()	3/3(nheA;nheB;nheC)	4/4(hblA;hblB;hblC;hblD)	0/1()	1/1(sph)	0/5()	0/3()	2/9(bpsE;bpsH)	1(Cry78Aa1)	3161[No clonal complex](7/7)	Group_V(toyonensis)	B. toyonensis biovar Thuringiensis; B. Thuringiensis	bcereus	3161	5869	High_Quality	AFS053584	2014	North America	United States	Iowa	USA	US-IA	Environmental	Environmental	Corn root	Unknown	Unknown	NA	BioSample	None (PM);None (LC)	v1.1	MIBiG	NRP	NRP
BTDB_2022-0002383.2.clustersGCA_002579895.1_Contig_94_cluster_1	BTDB_2022-0002383	4650	GCF0001105	BTDB_2022-0000021.2.clustersDRX057099_00002_cluster_2	AS.BTDB_2022-0001184_c00082_GCA_002...region001	AS.BTDB_2022-0000017_DRX057095_00003.region001	bacillus_mibig_only_high.gbk	GCA_002579895.1	PRJNA400804,PRJNA608517	SAMN07598101	GCA_002579895.1	Not_Applicable	Not_Applicable	Not_Applicable	Not_Applicable	Scaffolds_split_into_contigs	NA	NA	NA	205	5984175	60943	201467	34.92	99.43	0.31	Bacillus_A	Bacillus_A_toyonensis	toyonensis(98.4642105102539)	No subspecies	toyonensis(98.4642105102539)	toyonensis(98.4642105102539)	0/3()	0/4()	3/3(nheA;nheB;nheC)	4/4(hblA;hblB;hblC;hblD)	0/1()	1/1(sph)	0/5()	0/3()	2/9(bpsE;bpsH)	1(Cry78Aa1)	3161[No clonal complex](7/7)	Group_V(toyonensis)	B. toyonensis biovar Thuringiensis; B. Thuringiensis	bcereus	3161	5869	High_Quality	AFS053584	2014	North America	United States	Iowa	USA	US-IA	Environmental	Environmental	Corn root	Unknown	Unknown	NA	BioSample	None (PM);None (LC)	v1.1	Mix	Others	Terpene
BTDB_2022-0002383.2.clustersGCA_002579895.1_Contig_95_cluster_1	BTDB_2022-0002383	16669	GCF0000364	BTDB_2025-0001412.1.clustersSAMN22842844-SRR16706344_00035_cluster_1	BTDB_2022-0000805.2.clustersGCA_001008595.1_Contig_84_cluster_1	BTDB_2022-0003109.2.clustersSAMN16746850-SRR13402414_00015_cluster_1	bacillus_mibig_only_high.gbk	GCA_002579895.1	PRJNA400804,PRJNA608517	SAMN07598101	GCA_002579895.1	Not_Applicable	Not_Applicable	Not_Applicable	Not_Applicable	Scaffolds_split_into_contigs	NA	NA	NA	205	5984175	60943	201467	34.92	99.43	0.31	Bacillus_A	Bacillus_A_toyonensis	toyonensis(98.4642105102539)	No subspecies	toyonensis(98.4642105102539)	toyonensis(98.4642105102539)	0/3()	0/4()	3/3(nheA;nheB;nheC)	4/4(hblA;hblB;hblC;hblD)	0/1()	1/1(sph)	0/5()	0/3()	2/9(bpsE;bpsH)	1(Cry78Aa1)	3161[No clonal complex](7/7)	Group_V(toyonensis)	B. toyonensis biovar Thuringiensis; B. Thuringiensis	bcereus	3161	5869	High_Quality	AFS053584	2014	North America	United States	Iowa	USA	US-IA	Environmental	Environmental	Corn root	Unknown	Unknown	NA	BioSample	None (PM);None (LC)	v1.1	MIBiG	Others	Others
BTDB_2022-0002384.2.clustersGCA_002579945.1_Contig_111_cluster_1	BTDB_2022-0002384	24627	GCF0000469	BTDB_2022-0000305.2.clustersERX3363446_00026_cluster_1	BTDB_2022-0001462.2.clustersGCA_002555085.1_Contig_37_cluster_1	BTDB_2022-0001462.2.clustersGCA_002555085.1_Contig_37_cluster_1	bacillus_mibig_only_high.gbk	GCA_002579945.1	PRJNA400804,PRJNA608517	SAMN07598093	GCA_002579945.1	Not_Applicable	Not_Applicable	Not_Applicable	Not_Applicable	Scaffolds_split_into_contigs	NA	NA	NA	154	5723527	69378	246177	35.07	99.43	0	Bacillus_A	Bacillus_A_wiedmannii	mosaicus(93.07398223876953)	No subspecies	wiedmannii(97.11186218261719)	pretiosus(96.9996109008789)	0/3()	0/4()	3/3(nheA;nheB;nheC)	4/4(hblA;hblB;hblC;hblD)	0/1()	1/1(sph)	0/5()	0/3()	1/9(bpsE)	0()	1493[No clonal complex](6/7)	Group_II(mosaicus/luti)	B. mosaicus	bcereus	-	5725	High_Quality	AFS053236	2014	North America	United States	Iowa	USA	US-IA	Environmental	Environmental	Corn root	Unknown	Unknown	NA	BioSample	None (PM);None (LC)	v1.1	Mix	Others	Others
BTDB_2022-0002384.2.clustersGCA_002579945.1_Contig_147_cluster_1	BTDB_2022-0002384	26713	GCF0001478	BTDB_2025-0002396.1.clustersSAMN32927383-SRR23276707_00015_cluster_1	AS.BTDB_2022-0002084_c00080_GCA_002...region001	BTDB_2022-0001499.2.clustersGCA_002555855.1_Contig_115_cluster_1	bacillus_mibig_only_high.gbk	GCA_002579945.1	PRJNA400804,PRJNA608517	SAMN07598093	GCA_002579945.1	Not_Applicable	Not_Applicable	Not_Applicable	Not_Applicable	Scaffolds_split_into_contigs	NA	NA	NA	154	5723527	69378	246177	35.07	99.43	0	Bacillus_A	Bacillus_A_wiedmannii	mosaicus(93.07398223876953)	No subspecies	wiedmannii(97.11186218261719)	pretiosus(96.9996109008789)	0/3()	0/4()	3/3(nheA;nheB;nheC)	4/4(hblA;hblB;hblC;hblD)	0/1()	1/1(sph)	0/5()	0/3()	1/9(bpsE)	0()	1493[No clonal complex](6/7)	Group_II(mosaicus/luti)	B. mosaicus	bcereus	-	5725	High_Quality	AFS053236	2014	North America	United States	Iowa	USA	US-IA	Environmental	Environmental	Corn root	Unknown	Unknown	NA	BioSample	None (PM);None (LC)	v1.1	Mix	Saccharide	Ribosomal
BTDB_2022-0002384.2.clustersGCA_002579945.1_Contig_20_cluster_1	BTDB_2022-0002384	4932	GCF0000771	BTDB_2022-0001534.2.clustersGCA_002556825.1_Contig_43_cluster_1	AS.BTDB_2022-0001390_c00079_GCA_002...region001	AS.BTDB_2022-0002030_c00015_GCA_002...region001	bacillus_mibig_only_high.gbk	GCA_002579945.1	PRJNA400804,PRJNA608517	SAMN07598093	GCA_002579945.1	Not_Applicable	Not_Applicable	Not_Applicable	Not_Applicable	Scaffolds_split_into_contigs	NA	NA	NA	154	5723527	69378	246177	35.07	99.43	0	Bacillus_A	Bacillus_A_wiedmannii	mosaicus(93.07398223876953)	No subspecies	wiedmannii(97.11186218261719)	pretiosus(96.9996109008789)	0/3()	0/4()	3/3(nheA;nheB;nheC)	4/4(hblA;hblB;hblC;hblD)	0/1()	1/1(sph)	0/5()	0/3()	1/9(bpsE)	0()	1493[No clonal complex](6/7)	Group_II(mosaicus/luti)	B. mosaicus	bcereus	-	5725	High_Quality	AFS053236	2014	North America	United States	Iowa	USA	US-IA	Environmental	Environmental	Corn root	Unknown	Unknown	NA	BioSample	None (PM);None (LC)	v1.1	Mix	Ribosomal	Ribosomal
BTDB_2022-0002384.2.clustersGCA_002579945.1_Contig_28_cluster_1	BTDB_2022-0002384	46711	GCF0000602	AS.BTDB_2022-0000660_c00035_GCA_000...region001	AS.BTDB_2022-0002135_c00075_GCA_002...region001	AS.BTDB_2022-0001547_c00033_GCA_002...region001	bacillus_mibig_only_high.gbk	GCA_002579945.1	PRJNA400804,PRJNA608517	SAMN07598093	GCA_002579945.1	Not_Applicable	Not_Applicable	Not_Applicable	Not_Applicable	Scaffolds_split_into_contigs	NA	NA	NA	154	5723527	69378	246177	35.07	99.43	0	Bacillus_A	Bacillus_A_wiedmannii	mosaicus(93.07398223876953)	No subspecies	wiedmannii(97.11186218261719)	pretiosus(96.9996109008789)	0/3()	0/4()	3/3(nheA;nheB;nheC)	4/4(hblA;hblB;hblC;hblD)	0/1()	1/1(sph)	0/5()	0/3()	1/9(bpsE)	0()	1493[No clonal complex](6/7)	Group_II(mosaicus/luti)	B. mosaicus	bcereus	-	5725	High_Quality	AFS053236	2014	North America	United States	Iowa	USA	US-IA	Environmental	Environmental	Corn root	Unknown	Unknown	NA	BioSample	None (PM);None (LC)	v1.1	MIBiG	NRP	NRP
BTDB_2022-0002384.2.clustersGCA_002579945.1_Contig_42_cluster_1	BTDB_2022-0002384	26448	GCF0000586	AS.BTDB_2022-0003275_CP066187.1.region006	AS.BTDB_2022-0000275_ERX3363397_00065.region001	AS.BTDB_2022-0000275_ERX3363397_00065.region001	bacillus_mibig_only_high.gbk	GCA_002579945.1	PRJNA400804,PRJNA608517	SAMN07598093	GCA_002579945.1	Not_Applicable	Not_Applicable	Not_Applicable	Not_Applicable	Scaffolds_split_into_contigs	NA	NA	NA	154	5723527	69378	246177	35.07	99.43	0	Bacillus_A	Bacillus_A_wiedmannii	mosaicus(93.07398223876953)	No subspecies	wiedmannii(97.11186218261719)	pretiosus(96.9996109008789)	0/3()	0/4()	3/3(nheA;nheB;nheC)	4/4(hblA;hblB;hblC;hblD)	0/1()	1/1(sph)	0/5()	0/3()	1/9(bpsE)	0()	1493[No clonal complex](6/7)	Group_II(mosaicus/luti)	B. mosaicus	bcereus	-	5725	High_Quality	AFS053236	2014	North America	United States	Iowa	USA	US-IA	Environmental	Environmental	Corn root	Unknown	Unknown	NA	BioSample	None (PM);None (LC)	v1.1	Mix	NRP	NRP
BTDB_2022-0002384.2.clustersGCA_002579945.1_Contig_49_cluster_1	BTDB_2022-0002384	16967	GCF0001080	AS.BTDB_2025-0004568_c00003_SAMN439...region001	BTDB_2022-0002614.2.clustersGCA_002999025.1_Contig_11_cluster_2	BTDB_2022-0002384.2.clustersGCA_002579945.1_Contig_49_cluster_1	bacillus_mibig_only_high.gbk	GCA_002579945.1	PRJNA400804,PRJNA608517	SAMN07598093	GCA_002579945.1	Not_Applicable	Not_Applicable	Not_Applicable	Not_Applicable	Scaffolds_split_into_contigs	NA	NA	NA	154	5723527	69378	246177	35.07	99.43	0	Bacillus_A	Bacillus_A_wiedmannii	mosaicus(93.07398223876953)	No subspecies	wiedmannii(97.11186218261719)	pretiosus(96.9996109008789)	0/3()	0/4()	3/3(nheA;nheB;nheC)	4/4(hblA;hblB;hblC;hblD)	0/1()	1/1(sph)	0/5()	0/3()	1/9(bpsE)	0()	1493[No clonal complex](6/7)	Group_II(mosaicus/luti)	B. mosaicus	bcereus	-	5725	High_Quality	AFS053236	2014	North America	United States	Iowa	USA	US-IA	Environmental	Environmental	Corn root	Unknown	Unknown	NA	BioSample	None (PM);None (LC)	v1.1	Mix	Ribosomal	Ribosomal
BTDB_2022-0002384.2.clustersGCA_002579945.1_Contig_59_cluster_1	BTDB_2022-0002384	16517	GCF0000364	BTDB_2025-0001412.1.clustersSAMN22842844-SRR16706344_00035_cluster_1	BTDB_2022-0000992.2.clustersLZQW01000079.1_cluster_1	BTDB_2022-0000926.2.clustersLXFM01000022.1_cluster_2	bacillus_mibig_only_high.gbk	GCA_002579945.1	PRJNA400804,PRJNA608517	SAMN07598093	GCA_002579945.1	Not_Applicable	Not_Applicable	Not_Applicable	Not_Applicable	Scaffolds_split_into_contigs	NA	NA	NA	154	5723527	69378	246177	35.07	99.43	0	Bacillus_A	Bacillus_A_wiedmannii	mosaicus(93.07398223876953)	No subspecies	wiedmannii(97.11186218261719)	pretiosus(96.9996109008789)	0/3()	0/4()	3/3(nheA;nheB;nheC)	4/4(hblA;hblB;hblC;hblD)	0/1()	1/1(sph)	0/5()	0/3()	1/9(bpsE)	0()	1493[No clonal complex](6/7)	Group_II(mosaicus/luti)	B. mosaicus	bcereus	-	5725	High_Quality	AFS053236	2014	North America	United States	Iowa	USA	US-IA	Environmental	Environmental	Corn root	Unknown	Unknown	NA	BioSample	None (PM);None (LC)	v1.1	MIBiG	Others	Others
BTDB_2022-0002384.2.clustersGCA_002579945.1_Contig_68_cluster_1	BTDB_2022-0002384	8964	GCF0000783	BTDB_2022-0002384.2.clustersGCA_002579945.1_Contig_68_cluster_1	BTDB_2022-0002384.2.clustersGCA_002579945.1_Contig_68_cluster_1	BTDB_2022-0002384.2.clustersGCA_002579945.1_Contig_68_cluster_1	bacillus_mibig_only_high.gbk	GCA_002579945.1	PRJNA400804,PRJNA608517	SAMN07598093	GCA_002579945.1	Not_Applicable	Not_Applicable	Not_Applicable	Not_Applicable	Scaffolds_split_into_contigs	NA	NA	NA	154	5723527	69378	246177	35.07	99.43	0	Bacillus_A	Bacillus_A_wiedmannii	mosaicus(93.07398223876953)	No subspecies	wiedmannii(97.11186218261719)	pretiosus(96.9996109008789)	0/3()	0/4()	3/3(nheA;nheB;nheC)	4/4(hblA;hblB;hblC;hblD)	0/1()	1/1(sph)	0/5()	0/3()	1/9(bpsE)	0()	1493[No clonal complex](6/7)	Group_II(mosaicus/luti)	B. mosaicus	bcereus	-	5725	High_Quality	AFS053236	2014	North America	United States	Iowa	USA	US-IA	Environmental	Environmental	Corn root	Unknown	Unknown	NA	BioSample	None (PM);None (LC)	v1.1	GECCO	Others	Others
BTDB_2022-0002384.2.clustersGCA_002579945.1_Contig_69_cluster_1	BTDB_2022-0002384	11588	GCF0000344	BTDB_2022-0001734.2.clustersGCA_002561395.1_Contig_43_cluster_1	BTDB_2022-0001734.2.clustersGCA_002561395.1_Contig_43_cluster_1	BTDB_2022-0002384.2.clustersGCA_002579945.1_Contig_69_cluster_1	bacillus_mibig_only_high.gbk	GCA_002579945.1	PRJNA400804,PRJNA608517	SAMN07598093	GCA_002579945.1	Not_Applicable	Not_Applicable	Not_Applicable	Not_Applicable	Scaffolds_split_into_contigs	NA	NA	NA	154	5723527	69378	246177	35.07	99.43	0	Bacillus_A	Bacillus_A_wiedmannii	mosaicus(93.07398223876953)	No subspecies	wiedmannii(97.11186218261719)	pretiosus(96.9996109008789)	0/3()	0/4()	3/3(nheA;nheB;nheC)	4/4(hblA;hblB;hblC;hblD)	0/1()	1/1(sph)	0/5()	0/3()	1/9(bpsE)	0()	1493[No clonal complex](6/7)	Group_II(mosaicus/luti)	B. mosaicus	bcereus	-	5725	High_Quality	AFS053236	2014	North America	United States	Iowa	USA	US-IA	Environmental	Environmental	Corn root	Unknown	Unknown	NA	BioSample	None (PM);None (LC)	v1.1	GECCO	Others	Others
BTDB_2022-0002384.2.clustersGCA_002579945.1_Contig_72_cluster_1	BTDB_2022-0002384	13815	GCF0000369	BTDB_2024-0000113.1.clusterscontig00008_cluster_1	BTDB_2025-0002893.1.clustersSAMN33769612-SRR23876461_00001_cluster_1	BTDB_2025-0003841.1.clustersSAMN38790312-SRR27232553_00001_cluster_15	bacillus_mibig_only_high.gbk	GCA_002579945.1	PRJNA400804,PRJNA608517	SAMN07598093	GCA_002579945.1	Not_Applicable	Not_Applicable	Not_Applicable	Not_Applicable	Scaffolds_split_into_contigs	NA	NA	NA	154	5723527	69378	246177	35.07	99.43	0	Bacillus_A	Bacillus_A_wiedmannii	mosaicus(93.07398223876953)	No subspecies	wiedmannii(97.11186218261719)	pretiosus(96.9996109008789)	0/3()	0/4()	3/3(nheA;nheB;nheC)	4/4(hblA;hblB;hblC;hblD)	0/1()	1/1(sph)	0/5()	0/3()	1/9(bpsE)	0()	1493[No clonal complex](6/7)	Group_II(mosaicus/luti)	B. mosaicus	bcereus	-	5725	High_Quality	AFS053236	2014	North America	United States	Iowa	USA	US-IA	Environmental	Environmental	Corn root	Unknown	Unknown	NA	BioSample	None (PM);None (LC)	v1.1	GECCO	Others	Others
BTDB_2022-0002384.2.clustersGCA_002579945.1_Contig_77_cluster_1	BTDB_2022-0002384	9278	GCF0000517	BTDB_2024-0000034.1.clusterscontig00009_cluster_1	BTDB_2022-0002030.2.clustersGCA_002569165.1_Contig_78_cluster_1	BTDB_2022-0002030.2.clustersGCA_002569165.1_Contig_78_cluster_1	bacillus_mibig_only_high.gbk	GCA_002579945.1	PRJNA400804,PRJNA608517	SAMN07598093	GCA_002579945.1	Not_Applicable	Not_Applicable	Not_Applicable	Not_Applicable	Scaffolds_split_into_contigs	NA	NA	NA	154	5723527	69378	246177	35.07	99.43	0	Bacillus_A	Bacillus_A_wiedmannii	mosaicus(93.07398223876953)	No subspecies	wiedmannii(97.11186218261719)	pretiosus(96.9996109008789)	0/3()	0/4()	3/3(nheA;nheB;nheC)	4/4(hblA;hblB;hblC;hblD)	0/1()	1/1(sph)	0/5()	0/3()	1/9(bpsE)	0()	1493[No clonal complex](6/7)	Group_II(mosaicus/luti)	B. mosaicus	bcereus	-	5725	High_Quality	AFS053236	2014	North America	United States	Iowa	USA	US-IA	Environmental	Environmental	Corn root	Unknown	Unknown	NA	BioSample	None (PM);None (LC)	v1.1	GECCO	Others	Others
BTDB_2022-0002384.2.clustersGCA_002579945.1_Contig_80_cluster_1	BTDB_2022-0002384	31383	GCF0000532	AS.BTDB_2025-0001221_SAMN18335939_1.region003	AS.BTDB_2022-0005981_c00003_SAMEA12...region001	AS.BTDB_2022-0001547_c00008_GCA_002...region002	bacillus_mibig_only_high.gbk	GCA_002579945.1	PRJNA400804,PRJNA608517	SAMN07598093	GCA_002579945.1	Not_Applicable	Not_Applicable	Not_Applicable	Not_Applicable	Scaffolds_split_into_contigs	NA	NA	NA	154	5723527	69378	246177	35.07	99.43	0	Bacillus_A	Bacillus_A_wiedmannii	mosaicus(93.07398223876953)	No subspecies	wiedmannii(97.11186218261719)	pretiosus(96.9996109008789)	0/3()	0/4()	3/3(nheA;nheB;nheC)	4/4(hblA;hblB;hblC;hblD)	0/1()	1/1(sph)	0/5()	0/3()	1/9(bpsE)	0()	1493[No clonal complex](6/7)	Group_II(mosaicus/luti)	B. mosaicus	bcereus	-	5725	High_Quality	AFS053236	2014	North America	United States	Iowa	USA	US-IA	Environmental	Environmental	Corn root	Unknown	Unknown	NA	BioSample	None (PM);None (LC)	v1.1	Mix	NRP	NRP
BTDB_2022-0002384.2.clustersGCA_002579945.1_Contig_9_cluster_1	BTDB_2022-0002384	8286	GCF0001048	BTDB_2022-0003758.2.clustersCAGVOV010000005.1_cluster_1	BTDB_2022-0002384.2.clustersGCA_002579945.1_Contig_9_cluster_1	BTDB_2022-0002384.2.clustersGCA_002579945.1_Contig_9_cluster_1	bacillus_mibig_only_high.gbk	GCA_002579945.1	PRJNA400804,PRJNA608517	SAMN07598093	GCA_002579945.1	Not_Applicable	Not_Applicable	Not_Applicable	Not_Applicable	Scaffolds_split_into_contigs	NA	NA	NA	154	5723527	69378	246177	35.07	99.43	0	Bacillus_A	Bacillus_A_wiedmannii	mosaicus(93.07398223876953)	No subspecies	wiedmannii(97.11186218261719)	pretiosus(96.9996109008789)	0/3()	0/4()	3/3(nheA;nheB;nheC)	4/4(hblA;hblB;hblC;hblD)	0/1()	1/1(sph)	0/5()	0/3()	1/9(bpsE)	0()	1493[No clonal complex](6/7)	Group_II(mosaicus/luti)	B. mosaicus	bcereus	-	5725	High_Quality	AFS053236	2014	North America	United States	Iowa	USA	US-IA	Environmental	Environmental	Corn root	Unknown	Unknown	NA	BioSample	None (PM);None (LC)	v1.1	GECCO	Ribosomal	Ribosomal
BTDB_2022-0002385.2.clustersGCA_002579975.1_Contig_106_cluster_1	BTDB_2022-0002385	19443	GCF0000750	AS.BTDB_2022-0003591_JAKUFS010000025.region001	AS.BTDB_2022-0001515_c00016_GCA_002...region001	AS.BTDB_2022-0001515_c00016_GCA_002...region001	bacillus_mibig_only_high.gbk	GCA_002579975.1	PRJNA400804,PRJNA608517	SAMN07598087	GCA_002579975.1	Not_Applicable	Not_Applicable	Not_Applicable	Not_Applicable	Scaffolds_split_into_contigs	NA	NA	NA	415	5514605	26859	134830	35.38	99.43	1.01	Bacillus_A	Bacillus_A_pseudomycoides	pseudomycoides(96.39791870117188)	No subspecies	pseudomycoides(96.13619995117188)	pseudomycoides(96.01712036132812)	0/3()	0/4()	0/3()	4/4(hblA;hblB;hblC;hblD)	0/1()	0/1()	0/5()	0/3()	1/9(bpsE)	0()	2136[No clonal complex](7/7)	Group_I(pseudomycoides)	B. pseudomycoides	bcereus	2136	5536	High_Quality	AFS052781	2014	North America	United States	Illinois	USA	US-IL	Environmental	Environmental	Corn core	Unknown	Unknown	NA	BioSample	could be food too (PM);None (LC)	v1.1	Mix	NRP	NRP
BTDB_2022-0002385.2.clustersGCA_002579975.1_Contig_11_cluster_1	BTDB_2022-0002385	10524	GCF0001006	BTDB_2025-0000006.1.clustersbarcode06_00006_cluster_1	BTDB_2022-0002062.2.clustersGCA_002569875.1_Contig_595_cluster_1	BTDB_2022-0002062.2.clustersGCA_002569875.1_Contig_595_cluster_1	bacillus_mibig_only_high.gbk	GCA_002579975.1	PRJNA400804,PRJNA608517	SAMN07598087	GCA_002579975.1	Not_Applicable	Not_Applicable	Not_Applicable	Not_Applicable	Scaffolds_split_into_contigs	NA	NA	NA	415	5514605	26859	134830	35.38	99.43	1.01	Bacillus_A	Bacillus_A_pseudomycoides	pseudomycoides(96.39791870117188)	No subspecies	pseudomycoides(96.13619995117188)	pseudomycoides(96.01712036132812)	0/3()	0/4()	0/3()	4/4(hblA;hblB;hblC;hblD)	0/1()	0/1()	0/5()	0/3()	1/9(bpsE)	0()	2136[No clonal complex](7/7)	Group_I(pseudomycoides)	B. pseudomycoides	bcereus	2136	5536	High_Quality	AFS052781	2014	North America	United States	Illinois	USA	US-IL	Environmental	Environmental	Corn core	Unknown	Unknown	NA	BioSample	could be food too (PM);None (LC)	v1.1	Mix	Ribosomal	Ribosomal
BTDB_2022-0002385.2.clustersGCA_002579975.1_Contig_149_cluster_1	BTDB_2022-0002385	18927	GCF0001455	BTDB_2022-0001433.2.clustersGCA_002553115.1_Contig_255_cluster_1	BTDB_2022-0002371.2.clustersGCA_002579385.1_Contig_635_cluster_1	BTDB_2022-0001515.2.clustersGCA_002556205.1_Contig_177_cluster_1	bacillus_mibig_only_high.gbk	GCA_002579975.1	PRJNA400804,PRJNA608517	SAMN07598087	GCA_002579975.1	Not_Applicable	Not_Applicable	Not_Applicable	Not_Applicable	Scaffolds_split_into_contigs	NA	NA	NA	415	5514605	26859	134830	35.38	99.43	1.01	Bacillus_A	Bacillus_A_pseudomycoides	pseudomycoides(96.39791870117188)	No subspecies	pseudomycoides(96.13619995117188)	pseudomycoides(96.01712036132812)	0/3()	0/4()	0/3()	4/4(hblA;hblB;hblC;hblD)	0/1()	0/1()	0/5()	0/3()	1/9(bpsE)	0()	2136[No clonal complex](7/7)	Group_I(pseudomycoides)	B. pseudomycoides	bcereus	2136	5536	High_Quality	AFS052781	2014	North America	United States	Illinois	USA	US-IL	Environmental	Environmental	Corn core	Unknown	Unknown	NA	BioSample	could be food too (PM);None (LC)	v1.1	GECCO	Saccharide	Saccharide
BTDB_2022-0002385.2.clustersGCA_002579975.1_Contig_184_cluster_1	BTDB_2022-0002385	16707	GCF0000586	AS.BTDB_2022-0003275_CP066187.1.region006	AS.BTDB_2022-0001420_c00251_GCA_002...region001	AS.BTDB_2022-0001488_c00117_GCA_002...region001	bacillus_mibig_only_high.gbk	GCA_002579975.1	PRJNA400804,PRJNA608517	SAMN07598087	GCA_002579975.1	Not_Applicable	Not_Applicable	Not_Applicable	Not_Applicable	Scaffolds_split_into_contigs	NA	NA	NA	415	5514605	26859	134830	35.38	99.43	1.01	Bacillus_A	Bacillus_A_pseudomycoides	pseudomycoides(96.39791870117188)	No subspecies	pseudomycoides(96.13619995117188)	pseudomycoides(96.01712036132812)	0/3()	0/4()	0/3()	4/4(hblA;hblB;hblC;hblD)	0/1()	0/1()	0/5()	0/3()	1/9(bpsE)	0()	2136[No clonal complex](7/7)	Group_I(pseudomycoides)	B. pseudomycoides	bcereus	2136	5536	High_Quality	AFS052781	2014	North America	United States	Illinois	USA	US-IL	Environmental	Environmental	Corn core	Unknown	Unknown	NA	BioSample	could be food too (PM);None (LC)	v1.1	Mix	NRP	NRP
BTDB_2022-0002385.2.clustersGCA_002579975.1_Contig_212_cluster_1	BTDB_2022-0002385	4544	GCF0000599	AS.BTDB_2025-0000729_c00028_SAMN122...region004	BTDB_2022-0001325.2.clustersGCA_002550255.1_Contig_28_cluster_1	BTDB_2022-0001325.2.clustersGCA_002550255.1_Contig_28_cluster_1	bacillus_mibig_only_high.gbk	GCA_002579975.1	PRJNA400804,PRJNA608517	SAMN07598087	GCA_002579975.1	Not_Applicable	Not_Applicable	Not_Applicable	Not_Applicable	Scaffolds_split_into_contigs	NA	NA	NA	415	5514605	26859	134830	35.38	99.43	1.01	Bacillus_A	Bacillus_A_pseudomycoides	pseudomycoides(96.39791870117188)	No subspecies	pseudomycoides(96.13619995117188)	pseudomycoides(96.01712036132812)	0/3()	0/4()	0/3()	4/4(hblA;hblB;hblC;hblD)	0/1()	0/1()	0/5()	0/3()	1/9(bpsE)	0()	2136[No clonal complex](7/7)	Group_I(pseudomycoides)	B. pseudomycoides	bcereus	2136	5536	High_Quality	AFS052781	2014	North America	United States	Illinois	USA	US-IL	Environmental	Environmental	Corn core	Unknown	Unknown	NA	BioSample	could be food too (PM);None (LC)	v1.1	Mix	Others	NRP
BTDB_2022-0002385.2.clustersGCA_002579975.1_Contig_342_cluster_1	BTDB_2022-0002385	6361	GCF0000742	BTDB_2022-0002804.2.clustersGCA_007682355.1_Contig_26_cluster_1	BTDB_2022-0002132.2.clustersGCA_002571515.1_Contig_378_cluster_1	BTDB_2022-0001484.2.clustersGCA_002555545.1_Contig_350_cluster_1	bacillus_mibig_only_high.gbk	GCA_002579975.1	PRJNA400804,PRJNA608517	SAMN07598087	GCA_002579975.1	Not_Applicable	Not_Applicable	Not_Applicable	Not_Applicable	Scaffolds_split_into_contigs	NA	NA	NA	415	5514605	26859	134830	35.38	99.43	1.01	Bacillus_A	Bacillus_A_pseudomycoides	pseudomycoides(96.39791870117188)	No subspecies	pseudomycoides(96.13619995117188)	pseudomycoides(96.01712036132812)	0/3()	0/4()	0/3()	4/4(hblA;hblB;hblC;hblD)	0/1()	0/1()	0/5()	0/3()	1/9(bpsE)	0()	2136[No clonal complex](7/7)	Group_I(pseudomycoides)	B. pseudomycoides	bcereus	2136	5536	High_Quality	AFS052781	2014	North America	United States	Illinois	USA	US-IL	Environmental	Environmental	Corn core	Unknown	Unknown	NA	BioSample	could be food too (PM);None (LC)	v1.1	Mix	Others	Others
BTDB_2022-0002385.2.clustersGCA_002579975.1_Contig_352_cluster_1	BTDB_2022-0002385	42058	GCF0001478	BTDB_2025-0002396.1.clustersSAMN32927383-SRR23276707_00015_cluster_1	BTDB_2025-0002396.1.clustersSAMN32927383-SRR23276707_00015_cluster_1	BTDB_2022-0001325.2.clustersGCA_002550255.1_Contig_56_cluster_1	bacillus_mibig_only_high.gbk	GCA_002579975.1	PRJNA400804,PRJNA608517	SAMN07598087	GCA_002579975.1	Not_Applicable	Not_Applicable	Not_Applicable	Not_Applicable	Scaffolds_split_into_contigs	NA	NA	NA	415	5514605	26859	134830	35.38	99.43	1.01	Bacillus_A	Bacillus_A_pseudomycoides	pseudomycoides(96.39791870117188)	No subspecies	pseudomycoides(96.13619995117188)	pseudomycoides(96.01712036132812)	0/3()	0/4()	0/3()	4/4(hblA;hblB;hblC;hblD)	0/1()	0/1()	0/5()	0/3()	1/9(bpsE)	0()	2136[No clonal complex](7/7)	Group_I(pseudomycoides)	B. pseudomycoides	bcereus	2136	5536	High_Quality	AFS052781	2014	North America	United States	Illinois	USA	US-IL	Environmental	Environmental	Corn core	Unknown	Unknown	NA	BioSample	could be food too (PM);None (LC)	v1.1	Mix	Saccharide	Ribosomal
BTDB_2022-0002385.2.clustersGCA_002579975.1_Contig_385_cluster_1	BTDB_2022-0002385	7790	GCF0000779	BTDB_2022-0003310.2.clustersCP036010.1_cluster_1	BTDB_2022-0002049.2.clustersGCA_002569585.1_Contig_65_cluster_1	BTDB_2022-0001496.2.clustersGCA_002555785.1_Contig_54_cluster_1	bacillus_mibig_only_high.gbk	GCA_002579975.1	PRJNA400804,PRJNA608517	SAMN07598087	GCA_002579975.1	Not_Applicable	Not_Applicable	Not_Applicable	Not_Applicable	Scaffolds_split_into_contigs	NA	NA	NA	415	5514605	26859	134830	35.38	99.43	1.01	Bacillus_A	Bacillus_A_pseudomycoides	pseudomycoides(96.39791870117188)	No subspecies	pseudomycoides(96.13619995117188)	pseudomycoides(96.01712036132812)	0/3()	0/4()	0/3()	4/4(hblA;hblB;hblC;hblD)	0/1()	0/1()	0/5()	0/3()	1/9(bpsE)	0()	2136[No clonal complex](7/7)	Group_I(pseudomycoides)	B. pseudomycoides	bcereus	2136	5536	High_Quality	AFS052781	2014	North America	United States	Illinois	USA	US-IL	Environmental	Environmental	Corn core	Unknown	Unknown	NA	BioSample	could be food too (PM);None (LC)	v1.1	Mix	Others	Others
BTDB_2022-0002385.2.clustersGCA_002579975.1_Contig_386_cluster_1	BTDB_2022-0002385	8561	GCF0000870	BTDB_2022-0000776.2.clustersGCA_000832885.1_Contig_1_cluster_4	BTDB_2022-0001491.2.clustersGCA_002555675.1_Contig_5_cluster_1	BTDB_2022-0001325.2.clustersGCA_002550255.1_Contig_376_cluster_1	bacillus_mibig_only_high.gbk	GCA_002579975.1	PRJNA400804,PRJNA608517	SAMN07598087	GCA_002579975.1	Not_Applicable	Not_Applicable	Not_Applicable	Not_Applicable	Scaffolds_split_into_contigs	NA	NA	NA	415	5514605	26859	134830	35.38	99.43	1.01	Bacillus_A	Bacillus_A_pseudomycoides	pseudomycoides(96.39791870117188)	No subspecies	pseudomycoides(96.13619995117188)	pseudomycoides(96.01712036132812)	0/3()	0/4()	0/3()	4/4(hblA;hblB;hblC;hblD)	0/1()	0/1()	0/5()	0/3()	1/9(bpsE)	0()	2136[No clonal complex](7/7)	Group_I(pseudomycoides)	B. pseudomycoides	bcereus	2136	5536	High_Quality	AFS052781	2014	North America	United States	Illinois	USA	US-IL	Environmental	Environmental	Corn core	Unknown	Unknown	NA	BioSample	could be food too (PM);None (LC)	v1.1	Mix	Ribosomal	Ribosomal
BTDB_2022-0002385.2.clustersGCA_002579975.1_Contig_41_cluster_1	BTDB_2022-0002385	7800	GCF0000586	AS.BTDB_2022-0003275_CP066187.1.region006	AS.BTDB_2022-0001420_c00251_GCA_002...region001	AS.BTDB_2022-0001362_c00200_GCA_002...region001	bacillus_mibig_only_high.gbk	GCA_002579975.1	PRJNA400804,PRJNA608517	SAMN07598087	GCA_002579975.1	Not_Applicable	Not_Applicable	Not_Applicable	Not_Applicable	Scaffolds_split_into_contigs	NA	NA	NA	415	5514605	26859	134830	35.38	99.43	1.01	Bacillus_A	Bacillus_A_pseudomycoides	pseudomycoides(96.39791870117188)	No subspecies	pseudomycoides(96.13619995117188)	pseudomycoides(96.01712036132812)	0/3()	0/4()	0/3()	4/4(hblA;hblB;hblC;hblD)	0/1()	0/1()	0/5()	0/3()	1/9(bpsE)	0()	2136[No clonal complex](7/7)	Group_I(pseudomycoides)	B. pseudomycoides	bcereus	2136	5536	High_Quality	AFS052781	2014	North America	United States	Illinois	USA	US-IL	Environmental	Environmental	Corn core	Unknown	Unknown	NA	BioSample	could be food too (PM);None (LC)	v1.1	Mix	NRP	NRP
BTDB_2022-0002385.2.clustersGCA_002579975.1_Contig_421_cluster_1	BTDB_2022-0002385	5314	GCF0000602	AS.BTDB_2022-0000660_c00035_GCA_000...region001	AS.BTDB_2022-0002417_c00243_GCA_002...region001	AS.BTDB_2022-0002417_c00243_GCA_002...region001	bacillus_mibig_only_high.gbk	GCA_002579975.1	PRJNA400804,PRJNA608517	SAMN07598087	GCA_002579975.1	Not_Applicable	Not_Applicable	Not_Applicable	Not_Applicable	Scaffolds_split_into_contigs	NA	NA	NA	415	5514605	26859	134830	35.38	99.43	1.01	Bacillus_A	Bacillus_A_pseudomycoides	pseudomycoides(96.39791870117188)	No subspecies	pseudomycoides(96.13619995117188)	pseudomycoides(96.01712036132812)	0/3()	0/4()	0/3()	4/4(hblA;hblB;hblC;hblD)	0/1()	0/1()	0/5()	0/3()	1/9(bpsE)	0()	2136[No clonal complex](7/7)	Group_I(pseudomycoides)	B. pseudomycoides	bcereus	2136	5536	High_Quality	AFS052781	2014	North America	United States	Illinois	USA	US-IL	Environmental	Environmental	Corn core	Unknown	Unknown	NA	BioSample	could be food too (PM);None (LC)	v1.1	MIBiG	NRP	NRP
BTDB_2022-0002385.2.clustersGCA_002579975.1_Contig_496_cluster_1	BTDB_2022-0002385	14411	GCF0000586	AS.BTDB_2022-0003275_CP066187.1.region006	AS.BTDB_2022-0001420_c00251_GCA_002...region001	AS.BTDB_2022-0001488_c00117_GCA_002...region001	bacillus_mibig_only_high.gbk	GCA_002579975.1	PRJNA400804,PRJNA608517	SAMN07598087	GCA_002579975.1	Not_Applicable	Not_Applicable	Not_Applicable	Not_Applicable	Scaffolds_split_into_contigs	NA	NA	NA	415	5514605	26859	134830	35.38	99.43	1.01	Bacillus_A	Bacillus_A_pseudomycoides	pseudomycoides(96.39791870117188)	No subspecies	pseudomycoides(96.13619995117188)	pseudomycoides(96.01712036132812)	0/3()	0/4()	0/3()	4/4(hblA;hblB;hblC;hblD)	0/1()	0/1()	0/5()	0/3()	1/9(bpsE)	0()	2136[No clonal complex](7/7)	Group_I(pseudomycoides)	B. pseudomycoides	bcereus	2136	5536	High_Quality	AFS052781	2014	North America	United States	Illinois	USA	US-IL	Environmental	Environmental	Corn core	Unknown	Unknown	NA	BioSample	could be food too (PM);None (LC)	v1.1	Mix	NRP	NRP
BTDB_2022-0002385.2.clustersGCA_002579975.1_Contig_500_cluster_1	BTDB_2022-0002385	21468	GCF0000586	AS.BTDB_2022-0003275_CP066187.1.region006	BTDB_2024-0000099.1.clusterscontig00089_cluster_1	AS.BTDB_2022-0002365_c00248_GCA_002...region001	bacillus_mibig_only_high.gbk	GCA_002579975.1	PRJNA400804,PRJNA608517	SAMN07598087	GCA_002579975.1	Not_Applicable	Not_Applicable	Not_Applicable	Not_Applicable	Scaffolds_split_into_contigs	NA	NA	NA	415	5514605	26859	134830	35.38	99.43	1.01	Bacillus_A	Bacillus_A_pseudomycoides	pseudomycoides(96.39791870117188)	No subspecies	pseudomycoides(96.13619995117188)	pseudomycoides(96.01712036132812)	0/3()	0/4()	0/3()	4/4(hblA;hblB;hblC;hblD)	0/1()	0/1()	0/5()	0/3()	1/9(bpsE)	0()	2136[No clonal complex](7/7)	Group_I(pseudomycoides)	B. pseudomycoides	bcereus	2136	5536	High_Quality	AFS052781	2014	North America	United States	Illinois	USA	US-IL	Environmental	Environmental	Corn core	Unknown	Unknown	NA	BioSample	could be food too (PM);None (LC)	v1.1	Mix	NRP	NRP
BTDB_2022-0002385.2.clustersGCA_002579975.1_Contig_502_cluster_1	BTDB_2022-0002385	8547	GCF0000560	BTDB_2022-0003161.2.clustersCP065650.1_cluster_3	BTDB_2022-0002132.2.clustersGCA_002571515.1_Contig_95_cluster_1	BTDB_2022-0001362.2.clustersGCA_002551555.1_Contig_268_cluster_1	bacillus_mibig_only_high.gbk	GCA_002579975.1	PRJNA400804,PRJNA608517	SAMN07598087	GCA_002579975.1	Not_Applicable	Not_Applicable	Not_Applicable	Not_Applicable	Scaffolds_split_into_contigs	NA	NA	NA	415	5514605	26859	134830	35.38	99.43	1.01	Bacillus_A	Bacillus_A_pseudomycoides	pseudomycoides(96.39791870117188)	No subspecies	pseudomycoides(96.13619995117188)	pseudomycoides(96.01712036132812)	0/3()	0/4()	0/3()	4/4(hblA;hblB;hblC;hblD)	0/1()	0/1()	0/5()	0/3()	1/9(bpsE)	0()	2136[No clonal complex](7/7)	Group_I(pseudomycoides)	B. pseudomycoides	bcereus	2136	5536	High_Quality	AFS052781	2014	North America	United States	Illinois	USA	US-IL	Environmental	Environmental	Corn core	Unknown	Unknown	NA	BioSample	could be food too (PM);None (LC)	v1.1	Mix	Others	Others
BTDB_2022-0002385.2.clustersGCA_002579975.1_Contig_60_cluster_1	BTDB_2022-0002385	21059	GCF0000369	BTDB_2024-0000113.1.clusterscontig00008_cluster_1	BTDB_2022-0001317.2.clustersGCA_002550095.1_Contig_12_cluster_1	BTDB_2022-0001420.2.clustersGCA_002552815.1_Contig_386_cluster_1	bacillus_mibig_only_high.gbk	GCA_002579975.1	PRJNA400804,PRJNA608517	SAMN07598087	GCA_002579975.1	Not_Applicable	Not_Applicable	Not_Applicable	Not_Applicable	Scaffolds_split_into_contigs	NA	NA	NA	415	5514605	26859	134830	35.38	99.43	1.01	Bacillus_A	Bacillus_A_pseudomycoides	pseudomycoides(96.39791870117188)	No subspecies	pseudomycoides(96.13619995117188)	pseudomycoides(96.01712036132812)	0/3()	0/4()	0/3()	4/4(hblA;hblB;hblC;hblD)	0/1()	0/1()	0/5()	0/3()	1/9(bpsE)	0()	2136[No clonal complex](7/7)	Group_I(pseudomycoides)	B. pseudomycoides	bcereus	2136	5536	High_Quality	AFS052781	2014	North America	United States	Illinois	USA	US-IL	Environmental	Environmental	Corn core	Unknown	Unknown	NA	BioSample	could be food too (PM);None (LC)	v1.1	GECCO	Others	Others
BTDB_2022-0002385.2.clustersGCA_002579975.1_Contig_68_cluster_1	BTDB_2022-0002385	6200	GCF0000950	BTDB_2024-0000106.1.clusterscontig00044_cluster_1	AS.BTDB_2022-0000619_c00004_GCA_000...region001	AS.BTDB_2022-0002385_c00055_GCA_002...region001	bacillus_mibig_only_high.gbk	GCA_002579975.1	PRJNA400804,PRJNA608517	SAMN07598087	GCA_002579975.1	Not_Applicable	Not_Applicable	Not_Applicable	Not_Applicable	Scaffolds_split_into_contigs	NA	NA	NA	415	5514605	26859	134830	35.38	99.43	1.01	Bacillus_A	Bacillus_A_pseudomycoides	pseudomycoides(96.39791870117188)	No subspecies	pseudomycoides(96.13619995117188)	pseudomycoides(96.01712036132812)	0/3()	0/4()	0/3()	4/4(hblA;hblB;hblC;hblD)	0/1()	0/1()	0/5()	0/3()	1/9(bpsE)	0()	2136[No clonal complex](7/7)	Group_I(pseudomycoides)	B. pseudomycoides	bcereus	2136	5536	High_Quality	AFS052781	2014	North America	United States	Illinois	USA	US-IL	Environmental	Environmental	Corn core	Unknown	Unknown	NA	BioSample	could be food too (PM);None (LC)	v1.1	Mix	Others	Others
BTDB_2022-0002385.2.clustersGCA_002579975.1_Contig_84_cluster_1	BTDB_2022-0002385	13315	GCF0000602	AS.BTDB_2022-0000660_c00035_GCA_000...region001	AS.BTDB_2024-0000099_contig00018.region001	AS.BTDB_2022-0000776_c00001_GCA_000...region002	bacillus_mibig_only_high.gbk	GCA_002579975.1	PRJNA400804,PRJNA608517	SAMN07598087	GCA_002579975.1	Not_Applicable	Not_Applicable	Not_Applicable	Not_Applicable	Scaffolds_split_into_contigs	NA	NA	NA	415	5514605	26859	134830	35.38	99.43	1.01	Bacillus_A	Bacillus_A_pseudomycoides	pseudomycoides(96.39791870117188)	No subspecies	pseudomycoides(96.13619995117188)	pseudomycoides(96.01712036132812)	0/3()	0/4()	0/3()	4/4(hblA;hblB;hblC;hblD)	0/1()	0/1()	0/5()	0/3()	1/9(bpsE)	0()	2136[No clonal complex](7/7)	Group_I(pseudomycoides)	B. pseudomycoides	bcereus	2136	5536	High_Quality	AFS052781	2014	North America	United States	Illinois	USA	US-IL	Environmental	Environmental	Corn core	Unknown	Unknown	NA	BioSample	could be food too (PM);None (LC)	v1.1	MIBiG	NRP	NRP
BTDB_2022-0002385.2.clustersGCA_002579975.1_Contig_98_cluster_1	BTDB_2022-0002385	4614	GCF0000700	BTDB_2022-0001491.2.clustersGCA_002555675.1_Contig_216_cluster_1	BTDB_2022-0001491.2.clustersGCA_002555675.1_Contig_216_cluster_1	BTDB_2022-0001064.2.clustersSAMN05953540_1_cluster_7	bacillus_mibig_only_high.gbk	GCA_002579975.1	PRJNA400804,PRJNA608517	SAMN07598087	GCA_002579975.1	Not_Applicable	Not_Applicable	Not_Applicable	Not_Applicable	Scaffolds_split_into_contigs	NA	NA	NA	415	5514605	26859	134830	35.38	99.43	1.01	Bacillus_A	Bacillus_A_pseudomycoides	pseudomycoides(96.39791870117188)	No subspecies	pseudomycoides(96.13619995117188)	pseudomycoides(96.01712036132812)	0/3()	0/4()	0/3()	4/4(hblA;hblB;hblC;hblD)	0/1()	0/1()	0/5()	0/3()	1/9(bpsE)	0()	2136[No clonal complex](7/7)	Group_I(pseudomycoides)	B. pseudomycoides	bcereus	2136	5536	High_Quality	AFS052781	2014	North America	United States	Illinois	USA	US-IL	Environmental	Environmental	Corn core	Unknown	Unknown	NA	BioSample	could be food too (PM);None (LC)	v1.1	GECCO	Ribosomal	Others
BTDB_2022-0002386.2.clustersGCA_002580025.1_Contig_101_cluster_1	BTDB_2022-0002386	4496	GCF0001105	BTDB_2022-0000021.2.clustersDRX057099_00002_cluster_2	AS.BTDB_2022-0001704_c00125_GCA_002...region001	AS.BTDB_2022-0000016_DRX057094_00015.region001	bacillus_mibig_only_high.gbk	GCA_002580025.1	PRJNA400804,PRJNA608517	SAMN07598098	GCA_002580025.1	Not_Applicable	Not_Applicable	Not_Applicable	Not_Applicable	Scaffolds_split_into_contigs	NA	NA	NA	134	5357425	73378	320677	35.16	99.43	0	Bacillus_A	Bacillus_A_wiedmannii	mosaicus(93.17913818359375)	No subspecies	wiedmannii(97.24982452392578)	pretiosus(97.14051818847656)	0/3()	0/4()	3/3(nheA;nheB;nheC)	4/4(hblA;hblB;hblC;hblD)	0/1()	1/1(sph)	0/5()	0/3()	1/9(bpsE)	0()	Unknown(unknown ST)	Group_II(mosaicus/luti)	B. mosaicus	bcereus	-	5440	High_Quality	AFS053345	2014	North America	United States	Iowa	USA	US-IA	Environmental	Environmental	Soybean core	Unknown	Unknown	NA	BioSample	could be food too (PM);None (LC)	v1.1	Mix	Others	Terpene
BTDB_2022-0002386.2.clustersGCA_002580025.1_Contig_109_cluster_1	BTDB_2022-0002386	26713	GCF0001478	BTDB_2025-0002396.1.clustersSAMN32927383-SRR23276707_00015_cluster_1	AS.BTDB_2022-0002084_c00080_GCA_002...region001	BTDB_2022-0001499.2.clustersGCA_002555855.1_Contig_115_cluster_1	bacillus_mibig_only_high.gbk	GCA_002580025.1	PRJNA400804,PRJNA608517	SAMN07598098	GCA_002580025.1	Not_Applicable	Not_Applicable	Not_Applicable	Not_Applicable	Scaffolds_split_into_contigs	NA	NA	NA	134	5357425	73378	320677	35.16	99.43	0	Bacillus_A	Bacillus_A_wiedmannii	mosaicus(93.17913818359375)	No subspecies	wiedmannii(97.24982452392578)	pretiosus(97.14051818847656)	0/3()	0/4()	3/3(nheA;nheB;nheC)	4/4(hblA;hblB;hblC;hblD)	0/1()	1/1(sph)	0/5()	0/3()	1/9(bpsE)	0()	Unknown(unknown ST)	Group_II(mosaicus/luti)	B. mosaicus	bcereus	-	5440	High_Quality	AFS053345	2014	North America	United States	Iowa	USA	US-IA	Environmental	Environmental	Soybean core	Unknown	Unknown	NA	BioSample	could be food too (PM);None (LC)	v1.1	Mix	Saccharide	Ribosomal
BTDB_2022-0002386.2.clustersGCA_002580025.1_Contig_31_cluster_1	BTDB_2022-0002386	16516	GCF0000364	BTDB_2025-0001412.1.clustersSAMN22842844-SRR16706344_00035_cluster_1	BTDB_2022-0000992.2.clustersLZQW01000079.1_cluster_1	BTDB_2022-0000926.2.clustersLXFM01000022.1_cluster_2	bacillus_mibig_only_high.gbk	GCA_002580025.1	PRJNA400804,PRJNA608517	SAMN07598098	GCA_002580025.1	Not_Applicable	Not_Applicable	Not_Applicable	Not_Applicable	Scaffolds_split_into_contigs	NA	NA	NA	134	5357425	73378	320677	35.16	99.43	0	Bacillus_A	Bacillus_A_wiedmannii	mosaicus(93.17913818359375)	No subspecies	wiedmannii(97.24982452392578)	pretiosus(97.14051818847656)	0/3()	0/4()	3/3(nheA;nheB;nheC)	4/4(hblA;hblB;hblC;hblD)	0/1()	1/1(sph)	0/5()	0/3()	1/9(bpsE)	0()	Unknown(unknown ST)	Group_II(mosaicus/luti)	B. mosaicus	bcereus	-	5440	High_Quality	AFS053345	2014	North America	United States	Iowa	USA	US-IA	Environmental	Environmental	Soybean core	Unknown	Unknown	NA	BioSample	could be food too (PM);None (LC)	v1.1	MIBiG	Others	Others
BTDB_2022-0002386.2.clustersGCA_002580025.1_Contig_74_cluster_1	BTDB_2022-0002386	24374	GCF0000586	AS.BTDB_2022-0003275_CP066187.1.region006	AS.BTDB_2022-0003324_CP036073.1.region005	AS.BTDB_2022-0003324_CP036073.1.region005	bacillus_mibig_only_high.gbk	GCA_002580025.1	PRJNA400804,PRJNA608517	SAMN07598098	GCA_002580025.1	Not_Applicable	Not_Applicable	Not_Applicable	Not_Applicable	Scaffolds_split_into_contigs	NA	NA	NA	134	5357425	73378	320677	35.16	99.43	0	Bacillus_A	Bacillus_A_wiedmannii	mosaicus(93.17913818359375)	No subspecies	wiedmannii(97.24982452392578)	pretiosus(97.14051818847656)	0/3()	0/4()	3/3(nheA;nheB;nheC)	4/4(hblA;hblB;hblC;hblD)	0/1()	1/1(sph)	0/5()	0/3()	1/9(bpsE)	0()	Unknown(unknown ST)	Group_II(mosaicus/luti)	B. mosaicus	bcereus	-	5440	High_Quality	AFS053345	2014	North America	United States	Iowa	USA	US-IA	Environmental	Environmental	Soybean core	Unknown	Unknown	NA	BioSample	could be food too (PM);None (LC)	v1.1	Mix	NRP	NRP
BTDB_2022-0002386.2.clustersGCA_002580025.1_Contig_88_cluster_1	BTDB_2022-0002386	5288	GCF0000517	BTDB_2024-0000034.1.clusterscontig00009_cluster_1	BTDB_2022-0002030.2.clustersGCA_002569165.1_Contig_78_cluster_1	BTDB_2022-0002030.2.clustersGCA_002569165.1_Contig_78_cluster_1	bacillus_mibig_only_high.gbk	GCA_002580025.1	PRJNA400804,PRJNA608517	SAMN07598098	GCA_002580025.1	Not_Applicable	Not_Applicable	Not_Applicable	Not_Applicable	Scaffolds_split_into_contigs	NA	NA	NA	134	5357425	73378	320677	35.16	99.43	0	Bacillus_A	Bacillus_A_wiedmannii	mosaicus(93.17913818359375)	No subspecies	wiedmannii(97.24982452392578)	pretiosus(97.14051818847656)	0/3()	0/4()	3/3(nheA;nheB;nheC)	4/4(hblA;hblB;hblC;hblD)	0/1()	1/1(sph)	0/5()	0/3()	1/9(bpsE)	0()	Unknown(unknown ST)	Group_II(mosaicus/luti)	B. mosaicus	bcereus	-	5440	High_Quality	AFS053345	2014	North America	United States	Iowa	USA	US-IA	Environmental	Environmental	Soybean core	Unknown	Unknown	NA	BioSample	could be food too (PM);None (LC)	v1.1	GECCO	Others	Others
BTDB_2022-0002386.2.clustersGCA_002580025.1_Contig_97_cluster_1	BTDB_2022-0002386	5890	GCF0001080	AS.BTDB_2025-0004568_c00003_SAMN439...region001	BTDB_2022-0002614.2.clustersGCA_002999025.1_Contig_11_cluster_2	AS.BTDB_2022-0000863_LJXA01000025.1.region001	bacillus_mibig_only_high.gbk	GCA_002580025.1	PRJNA400804,PRJNA608517	SAMN07598098	GCA_002580025.1	Not_Applicable	Not_Applicable	Not_Applicable	Not_Applicable	Scaffolds_split_into_contigs	NA	NA	NA	134	5357425	73378	320677	35.16	99.43	0	Bacillus_A	Bacillus_A_wiedmannii	mosaicus(93.17913818359375)	No subspecies	wiedmannii(97.24982452392578)	pretiosus(97.14051818847656)	0/3()	0/4()	3/3(nheA;nheB;nheC)	4/4(hblA;hblB;hblC;hblD)	0/1()	1/1(sph)	0/5()	0/3()	1/9(bpsE)	0()	Unknown(unknown ST)	Group_II(mosaicus/luti)	B. mosaicus	bcereus	-	5440	High_Quality	AFS053345	2014	North America	United States	Iowa	USA	US-IA	Environmental	Environmental	Soybean core	Unknown	Unknown	NA	BioSample	could be food too (PM);None (LC)	v1.1	Mix	Ribosomal	Ribosomal
BTDB_2022-0002387.2.clustersGCA_002580085.1_Contig_135_cluster_1	BTDB_2022-0002387	16668	GCF0000364	BTDB_2025-0001412.1.clustersSAMN22842844-SRR16706344_00035_cluster_1	BTDB_2022-0000805.2.clustersGCA_001008595.1_Contig_84_cluster_1	BTDB_2022-0003109.2.clustersSAMN16746850-SRR13402414_00015_cluster_1	bacillus_mibig_only_high.gbk	GCA_002580085.1	PRJNA400804,PRJNA608517	SAMN07598084	GCA_002580085.1	Not_Applicable	Not_Applicable	Not_Applicable	Not_Applicable	Scaffolds_split_into_contigs	NA	NA	NA	500	5998702	24674	113440	34.89	99.43	0.86	Bacillus_A	Bacillus_A_toyonensis	toyonensis(99.27487182617188)	No subspecies	toyonensis(99.27487182617188)	toyonensis(99.27487182617188)	0/3()	0/4()	3/3(nheA;nheB;nheC)	4/4(hblA;hblB;hblC;hblD)	0/1()	1/1(sph)	0/5()	0/3()	2/9(bpsE;bpsH)	0()	800[ST-111 complex](7/7)	Group_V(toyonensis)	B. toyonensis	bcereus	800	5906	High_Quality	AFS052650	2013	North America	United States	Illinois	USA	US-IL	Animal_Other	Animal_Other	Japanese beetle	Unknown	Unknown	NA	BioSample	None (PM);None (LC)	v1.1	MIBiG	Others	Others
BTDB_2022-0002387.2.clustersGCA_002580085.1_Contig_161_cluster_1	BTDB_2022-0002387	18973	GCF0000652	AS.BTDB_2022-0002017_c00098_GCA_002...region001	AS.BTDB_2022-0002017_c00098_GCA_002...region001	AS.BTDB_2022-0002017_c00098_GCA_002...region001	bacillus_mibig_only_high.gbk	GCA_002580085.1	PRJNA400804,PRJNA608517	SAMN07598084	GCA_002580085.1	Not_Applicable	Not_Applicable	Not_Applicable	Not_Applicable	Scaffolds_split_into_contigs	NA	NA	NA	500	5998702	24674	113440	34.89	99.43	0.86	Bacillus_A	Bacillus_A_toyonensis	toyonensis(99.27487182617188)	No subspecies	toyonensis(99.27487182617188)	toyonensis(99.27487182617188)	0/3()	0/4()	3/3(nheA;nheB;nheC)	4/4(hblA;hblB;hblC;hblD)	0/1()	1/1(sph)	0/5()	0/3()	2/9(bpsE;bpsH)	0()	800[ST-111 complex](7/7)	Group_V(toyonensis)	B. toyonensis	bcereus	800	5906	High_Quality	AFS052650	2013	North America	United States	Illinois	USA	US-IL	Animal_Other	Animal_Other	Japanese beetle	Unknown	Unknown	NA	BioSample	None (PM);None (LC)	v1.1	Mix	NRP	NRP
BTDB_2022-0002387.2.clustersGCA_002580085.1_Contig_206_cluster_1	BTDB_2022-0002387	6305	GCF0000586	AS.BTDB_2022-0003275_CP066187.1.region006	AS.BTDB_2022-0002387_c00178_GCA_002...region001	AS.BTDB_2022-0002387_c00178_GCA_002...region001	bacillus_mibig_only_high.gbk	GCA_002580085.1	PRJNA400804,PRJNA608517	SAMN07598084	GCA_002580085.1	Not_Applicable	Not_Applicable	Not_Applicable	Not_Applicable	Scaffolds_split_into_contigs	NA	NA	NA	500	5998702	24674	113440	34.89	99.43	0.86	Bacillus_A	Bacillus_A_toyonensis	toyonensis(99.27487182617188)	No subspecies	toyonensis(99.27487182617188)	toyonensis(99.27487182617188)	0/3()	0/4()	3/3(nheA;nheB;nheC)	4/4(hblA;hblB;hblC;hblD)	0/1()	1/1(sph)	0/5()	0/3()	2/9(bpsE;bpsH)	0()	800[ST-111 complex](7/7)	Group_V(toyonensis)	B. toyonensis	bcereus	800	5906	High_Quality	AFS052650	2013	North America	United States	Illinois	USA	US-IL	Animal_Other	Animal_Other	Japanese beetle	Unknown	Unknown	NA	BioSample	None (PM);None (LC)	v1.1	Mix	NRP	NRP
BTDB_2022-0002387.2.clustersGCA_002580085.1_Contig_216_cluster_1	BTDB_2022-0002387	23410	GCF0001478	BTDB_2025-0002396.1.clustersSAMN32927383-SRR23276707_00015_cluster_1	BTDB_2022-0001540.2.clustersGCA_002556945.1_Contig_70_cluster_1	BTDB_2022-0001540.2.clustersGCA_002556945.1_Contig_70_cluster_1	bacillus_mibig_only_high.gbk	GCA_002580085.1	PRJNA400804,PRJNA608517	SAMN07598084	GCA_002580085.1	Not_Applicable	Not_Applicable	Not_Applicable	Not_Applicable	Scaffolds_split_into_contigs	NA	NA	NA	500	5998702	24674	113440	34.89	99.43	0.86	Bacillus_A	Bacillus_A_toyonensis	toyonensis(99.27487182617188)	No subspecies	toyonensis(99.27487182617188)	toyonensis(99.27487182617188)	0/3()	0/4()	3/3(nheA;nheB;nheC)	4/4(hblA;hblB;hblC;hblD)	0/1()	1/1(sph)	0/5()	0/3()	2/9(bpsE;bpsH)	0()	800[ST-111 complex](7/7)	Group_V(toyonensis)	B. toyonensis	bcereus	800	5906	High_Quality	AFS052650	2013	North America	United States	Illinois	USA	US-IL	Animal_Other	Animal_Other	Japanese beetle	Unknown	Unknown	NA	BioSample	None (PM);None (LC)	v1.1	Mix	Saccharide	Ribosomal
BTDB_2022-0002387.2.clustersGCA_002580085.1_Contig_258_cluster_1	BTDB_2022-0002387	6507	GCF0000469	BTDB_2022-0000305.2.clustersERX3363446_00026_cluster_1	BTDB_2022-0001380.2.clustersGCA_002551965.1_Contig_75_cluster_1	BTDB_2022-0001380.2.clustersGCA_002551965.1_Contig_75_cluster_1	bacillus_mibig_only_high.gbk	GCA_002580085.1	PRJNA400804,PRJNA608517	SAMN07598084	GCA_002580085.1	Not_Applicable	Not_Applicable	Not_Applicable	Not_Applicable	Scaffolds_split_into_contigs	NA	NA	NA	500	5998702	24674	113440	34.89	99.43	0.86	Bacillus_A	Bacillus_A_toyonensis	toyonensis(99.27487182617188)	No subspecies	toyonensis(99.27487182617188)	toyonensis(99.27487182617188)	0/3()	0/4()	3/3(nheA;nheB;nheC)	4/4(hblA;hblB;hblC;hblD)	0/1()	1/1(sph)	0/5()	0/3()	2/9(bpsE;bpsH)	0()	800[ST-111 complex](7/7)	Group_V(toyonensis)	B. toyonensis	bcereus	800	5906	High_Quality	AFS052650	2013	North America	United States	Illinois	USA	US-IL	Animal_Other	Animal_Other	Japanese beetle	Unknown	Unknown	NA	BioSample	None (PM);None (LC)	v1.1	Mix	Others	Others
BTDB_2022-0002387.2.clustersGCA_002580085.1_Contig_3_cluster_1	BTDB_2022-0002387	10719	GCF0000903	BTDB_2022-0002138.2.clustersGCA_002571615.1_Contig_355_cluster_1	BTDB_2022-0001442.2.clustersGCA_002553325.1_Contig_123_cluster_1	BTDB_2022-0001442.2.clustersGCA_002553325.1_Contig_123_cluster_1	bacillus_mibig_only_high.gbk	GCA_002580085.1	PRJNA400804,PRJNA608517	SAMN07598084	GCA_002580085.1	Not_Applicable	Not_Applicable	Not_Applicable	Not_Applicable	Scaffolds_split_into_contigs	NA	NA	NA	500	5998702	24674	113440	34.89	99.43	0.86	Bacillus_A	Bacillus_A_toyonensis	toyonensis(99.27487182617188)	No subspecies	toyonensis(99.27487182617188)	toyonensis(99.27487182617188)	0/3()	0/4()	3/3(nheA;nheB;nheC)	4/4(hblA;hblB;hblC;hblD)	0/1()	1/1(sph)	0/5()	0/3()	2/9(bpsE;bpsH)	0()	800[ST-111 complex](7/7)	Group_V(toyonensis)	B. toyonensis	bcereus	800	5906	High_Quality	AFS052650	2013	North America	United States	Illinois	USA	US-IL	Animal_Other	Animal_Other	Japanese beetle	Unknown	Unknown	NA	BioSample	None (PM);None (LC)	v1.1	GECCO	Others	Others
BTDB_2022-0002387.2.clustersGCA_002580085.1_Contig_306_cluster_1	BTDB_2022-0002387	2993	GCF0000532	AS.BTDB_2025-0001221_SAMN18335939_1.region003	AS.BTDB_2022-0000510_c00046_GCA_000...region001	AS.BTDB_2022-0000503_c00043_GCA_000...region001	bacillus_mibig_only_high.gbk	GCA_002580085.1	PRJNA400804,PRJNA608517	SAMN07598084	GCA_002580085.1	Not_Applicable	Not_Applicable	Not_Applicable	Not_Applicable	Scaffolds_split_into_contigs	NA	NA	NA	500	5998702	24674	113440	34.89	99.43	0.86	Bacillus_A	Bacillus_A_toyonensis	toyonensis(99.27487182617188)	No subspecies	toyonensis(99.27487182617188)	toyonensis(99.27487182617188)	0/3()	0/4()	3/3(nheA;nheB;nheC)	4/4(hblA;hblB;hblC;hblD)	0/1()	1/1(sph)	0/5()	0/3()	2/9(bpsE;bpsH)	0()	800[ST-111 complex](7/7)	Group_V(toyonensis)	B. toyonensis	bcereus	800	5906	High_Quality	AFS052650	2013	North America	United States	Illinois	USA	US-IL	Animal_Other	Animal_Other	Japanese beetle	Unknown	Unknown	NA	BioSample	None (PM);None (LC)	v1.1	Mix	Others	NRP
BTDB_2022-0002387.2.clustersGCA_002580085.1_Contig_44_cluster_1	BTDB_2022-0002387	8777	GCF0000586	AS.BTDB_2022-0003275_CP066187.1.region006	AS.BTDB_2022-0000567_c00023_GCA_000...region003	AS.BTDB_2025-0004590_c00007_SAMN439...region001	bacillus_mibig_only_high.gbk	GCA_002580085.1	PRJNA400804,PRJNA608517	SAMN07598084	GCA_002580085.1	Not_Applicable	Not_Applicable	Not_Applicable	Not_Applicable	Scaffolds_split_into_contigs	NA	NA	NA	500	5998702	24674	113440	34.89	99.43	0.86	Bacillus_A	Bacillus_A_toyonensis	toyonensis(99.27487182617188)	No subspecies	toyonensis(99.27487182617188)	toyonensis(99.27487182617188)	0/3()	0/4()	3/3(nheA;nheB;nheC)	4/4(hblA;hblB;hblC;hblD)	0/1()	1/1(sph)	0/5()	0/3()	2/9(bpsE;bpsH)	0()	800[ST-111 complex](7/7)	Group_V(toyonensis)	B. toyonensis	bcereus	800	5906	High_Quality	AFS052650	2013	North America	United States	Illinois	USA	US-IL	Animal_Other	Animal_Other	Japanese beetle	Unknown	Unknown	NA	BioSample	None (PM);None (LC)	v1.1	Mix	NRP	NRP
BTDB_2022-0002387.2.clustersGCA_002580085.1_Contig_484_cluster_1	BTDB_2022-0002387	8778	GCF0000890	BTDB_2025-0002165.1.clustersJAQFQH010000018.1_cluster_1	BTDB_2022-0002702.2.clustersSAMN11079031-SRR8691535_00002_cluster_2	BTDB_2022-0000634.2.clustersGCA_000398965.1_Contig_70_cluster_2	bacillus_mibig_only_high.gbk	GCA_002580085.1	PRJNA400804,PRJNA608517	SAMN07598084	GCA_002580085.1	Not_Applicable	Not_Applicable	Not_Applicable	Not_Applicable	Scaffolds_split_into_contigs	NA	NA	NA	500	5998702	24674	113440	34.89	99.43	0.86	Bacillus_A	Bacillus_A_toyonensis	toyonensis(99.27487182617188)	No subspecies	toyonensis(99.27487182617188)	toyonensis(99.27487182617188)	0/3()	0/4()	3/3(nheA;nheB;nheC)	4/4(hblA;hblB;hblC;hblD)	0/1()	1/1(sph)	0/5()	0/3()	2/9(bpsE;bpsH)	0()	800[ST-111 complex](7/7)	Group_V(toyonensis)	B. toyonensis	bcereus	800	5906	High_Quality	AFS052650	2013	North America	United States	Illinois	USA	US-IL	Animal_Other	Animal_Other	Japanese beetle	Unknown	Unknown	NA	BioSample	None (PM);None (LC)	v1.1	Mix	NRP	NRP
BTDB_2022-0002387.2.clustersGCA_002580085.1_Contig_487_cluster_1	BTDB_2022-0002387	14162	GCF0000799	BTDB_2022-0005675.2.clustersSRX3963386_00014_cluster_1	AS.BTDB_2022-0002387_c00361_GCA_002...region001	AS.BTDB_2022-0002387_c00361_GCA_002...region001	bacillus_mibig_only_high.gbk	GCA_002580085.1	PRJNA400804,PRJNA608517	SAMN07598084	GCA_002580085.1	Not_Applicable	Not_Applicable	Not_Applicable	Not_Applicable	Scaffolds_split_into_contigs	NA	NA	NA	500	5998702	24674	113440	34.89	99.43	0.86	Bacillus_A	Bacillus_A_toyonensis	toyonensis(99.27487182617188)	No subspecies	toyonensis(99.27487182617188)	toyonensis(99.27487182617188)	0/3()	0/4()	3/3(nheA;nheB;nheC)	4/4(hblA;hblB;hblC;hblD)	0/1()	1/1(sph)	0/5()	0/3()	2/9(bpsE;bpsH)	0()	800[ST-111 complex](7/7)	Group_V(toyonensis)	B. toyonensis	bcereus	800	5906	High_Quality	AFS052650	2013	North America	United States	Illinois	USA	US-IL	Animal_Other	Animal_Other	Japanese beetle	Unknown	Unknown	NA	BioSample	None (PM);None (LC)	v1.1	Mix	Ribosomal	Ribosomal
BTDB_2022-0002387.2.clustersGCA_002580085.1_Contig_57_cluster_1	BTDB_2022-0002387	5656	GCF0000369	BTDB_2024-0000113.1.clusterscontig00008_cluster_1	BTDB_2025-0003386.1.clustersSAMN34374858-SRR27678686_00001_cluster_8	BTDB_2025-0003882.1.clustersSAMN39321984-SRR27784341_00001_cluster_15	bacillus_mibig_only_high.gbk	GCA_002580085.1	PRJNA400804,PRJNA608517	SAMN07598084	GCA_002580085.1	Not_Applicable	Not_Applicable	Not_Applicable	Not_Applicable	Scaffolds_split_into_contigs	NA	NA	NA	500	5998702	24674	113440	34.89	99.43	0.86	Bacillus_A	Bacillus_A_toyonensis	toyonensis(99.27487182617188)	No subspecies	toyonensis(99.27487182617188)	toyonensis(99.27487182617188)	0/3()	0/4()	3/3(nheA;nheB;nheC)	4/4(hblA;hblB;hblC;hblD)	0/1()	1/1(sph)	0/5()	0/3()	2/9(bpsE;bpsH)	0()	800[ST-111 complex](7/7)	Group_V(toyonensis)	B. toyonensis	bcereus	800	5906	High_Quality	AFS052650	2013	North America	United States	Illinois	USA	US-IL	Animal_Other	Animal_Other	Japanese beetle	Unknown	Unknown	NA	BioSample	None (PM);None (LC)	v1.1	GECCO	Others	Others
BTDB_2022-0002387.2.clustersGCA_002580085.1_Contig_93_cluster_1	BTDB_2022-0002387	9625	GCF0000652	AS.BTDB_2022-0002017_c00098_GCA_002...region001	AS.BTDB_2022-0002017_c00098_GCA_002...region001	AS.BTDB_2022-0002017_c00098_GCA_002...region001	bacillus_mibig_only_high.gbk	GCA_002580085.1	PRJNA400804,PRJNA608517	SAMN07598084	GCA_002580085.1	Not_Applicable	Not_Applicable	Not_Applicable	Not_Applicable	Scaffolds_split_into_contigs	NA	NA	NA	500	5998702	24674	113440	34.89	99.43	0.86	Bacillus_A	Bacillus_A_toyonensis	toyonensis(99.27487182617188)	No subspecies	toyonensis(99.27487182617188)	toyonensis(99.27487182617188)	0/3()	0/4()	3/3(nheA;nheB;nheC)	4/4(hblA;hblB;hblC;hblD)	0/1()	1/1(sph)	0/5()	0/3()	2/9(bpsE;bpsH)	0()	800[ST-111 complex](7/7)	Group_V(toyonensis)	B. toyonensis	bcereus	800	5906	High_Quality	AFS052650	2013	North America	United States	Illinois	USA	US-IL	Animal_Other	Animal_Other	Japanese beetle	Unknown	Unknown	NA	BioSample	None (PM);None (LC)	v1.1	Mix	NRP	NRP
BTDB_2022-0002388.2.clustersGCA_002580095.1_Contig_144_cluster_1	BTDB_2022-0002388	4496	GCF0001105	BTDB_2022-0000021.2.clustersDRX057099_00002_cluster_2	AS.BTDB_2022-0004612_SRX1219304_00002.region001	AS.BTDB_2022-0001466_c00025_GCA_002...region001	bacillus_mibig_only_high.gbk	GCA_002580095.1	PRJNA400804,PRJNA608517	SAMN07598081	GCA_002580095.1	Not_Applicable	Not_Applicable	Not_Applicable	Not_Applicable	Scaffolds_split_into_contigs	NA	NA	NA	128	5372792	87974	281836	35.15	99.43	0	Bacillus_A	Bacillus_A_wiedmannii	mosaicus(93.12689208984375)	No subspecies	wiedmannii(96.57427978515625)	wiedmannii(98.74303436279297)	0/3()	0/4()	3/3(nheA;nheB;nheC)	4/4(hblA;hblB;hblC;hblD)	1/1(cytK-2)	1/1(sph)	0/5()	0/3()	1/9(bpsE)	0()	1270[No clonal complex](7/7)	Group_II(mosaicus/luti)	B. mosaicus	bcereus	1270	5442	High_Quality	AFS052419	2014	North America	United States	New York	USA	US-NY	Environmental	Environmental	Soil	Unknown	Unknown	NA	BioSample	None (PM);None (LC)	v1.1	Mix	Others	Terpene
BTDB_2022-0002388.2.clustersGCA_002580095.1_Contig_146_cluster_1	BTDB_2022-0002388	26694	GCF0001478	BTDB_2025-0002396.1.clustersSAMN32927383-SRR23276707_00015_cluster_1	BTDB_2025-0003362.1.clustersJARVGZ010000001.1_cluster_6	BTDB_2025-0003362.1.clustersJARVGZ010000001.1_cluster_6	bacillus_mibig_only_high.gbk	GCA_002580095.1	PRJNA400804,PRJNA608517	SAMN07598081	GCA_002580095.1	Not_Applicable	Not_Applicable	Not_Applicable	Not_Applicable	Scaffolds_split_into_contigs	NA	NA	NA	128	5372792	87974	281836	35.15	99.43	0	Bacillus_A	Bacillus_A_wiedmannii	mosaicus(93.12689208984375)	No subspecies	wiedmannii(96.57427978515625)	wiedmannii(98.74303436279297)	0/3()	0/4()	3/3(nheA;nheB;nheC)	4/4(hblA;hblB;hblC;hblD)	1/1(cytK-2)	1/1(sph)	0/5()	0/3()	1/9(bpsE)	0()	1270[No clonal complex](7/7)	Group_II(mosaicus/luti)	B. mosaicus	bcereus	1270	5442	High_Quality	AFS052419	2014	North America	United States	New York	USA	US-NY	Environmental	Environmental	Soil	Unknown	Unknown	NA	BioSample	None (PM);None (LC)	v1.1	Mix	Saccharide	Ribosomal
BTDB_2022-0002388.2.clustersGCA_002580095.1_Contig_17_cluster_1	BTDB_2022-0002388	16518	GCF0000364	BTDB_2025-0001412.1.clustersSAMN22842844-SRR16706344_00035_cluster_1	BTDB_2022-0000992.2.clustersLZQW01000079.1_cluster_1	BTDB_2022-0000926.2.clustersLXFM01000022.1_cluster_2	bacillus_mibig_only_high.gbk	GCA_002580095.1	PRJNA400804,PRJNA608517	SAMN07598081	GCA_002580095.1	Not_Applicable	Not_Applicable	Not_Applicable	Not_Applicable	Scaffolds_split_into_contigs	NA	NA	NA	128	5372792	87974	281836	35.15	99.43	0	Bacillus_A	Bacillus_A_wiedmannii	mosaicus(93.12689208984375)	No subspecies	wiedmannii(96.57427978515625)	wiedmannii(98.74303436279297)	0/3()	0/4()	3/3(nheA;nheB;nheC)	4/4(hblA;hblB;hblC;hblD)	1/1(cytK-2)	1/1(sph)	0/5()	0/3()	1/9(bpsE)	0()	1270[No clonal complex](7/7)	Group_II(mosaicus/luti)	B. mosaicus	bcereus	1270	5442	High_Quality	AFS052419	2014	North America	United States	New York	USA	US-NY	Environmental	Environmental	Soil	Unknown	Unknown	NA	BioSample	None (PM);None (LC)	v1.1	MIBiG	Others	Others
BTDB_2022-0002388.2.clustersGCA_002580095.1_Contig_17_cluster_2	BTDB_2022-0002388	21436	GCF0001132	AS.BTDB_2022-0001131_c00047_GCA_002...region003	AS.BTDB_2022-0000888_LOBC01000007.1.region001	AS.BTDB_2022-0006420_c00009_SAMN049...region001	bacillus_mibig_only_high.gbk	GCA_002580095.1	PRJNA400804,PRJNA608517	SAMN07598081	GCA_002580095.1	Not_Applicable	Not_Applicable	Not_Applicable	Not_Applicable	Scaffolds_split_into_contigs	NA	NA	NA	128	5372792	87974	281836	35.15	99.43	0	Bacillus_A	Bacillus_A_wiedmannii	mosaicus(93.12689208984375)	No subspecies	wiedmannii(96.57427978515625)	wiedmannii(98.74303436279297)	0/3()	0/4()	3/3(nheA;nheB;nheC)	4/4(hblA;hblB;hblC;hblD)	1/1(cytK-2)	1/1(sph)	0/5()	0/3()	1/9(bpsE)	0()	1270[No clonal complex](7/7)	Group_II(mosaicus/luti)	B. mosaicus	bcereus	1270	5442	High_Quality	AFS052419	2014	North America	United States	New York	USA	US-NY	Environmental	Environmental	Soil	Unknown	Unknown	NA	BioSample	None (PM);None (LC)	v1.1	Mix	NRP	NRP
BTDB_2022-0002388.2.clustersGCA_002580095.1_Contig_22_cluster_1	BTDB_2022-0002388	10424	GCF0001132	AS.BTDB_2022-0001131_c00047_GCA_002...region003	AS.BTDB_2022-0000819_c00014_GCA_001...region001	AS.BTDB_2022-0002697_c00030_GCA_004...region001	bacillus_mibig_only_high.gbk	GCA_002580095.1	PRJNA400804,PRJNA608517	SAMN07598081	GCA_002580095.1	Not_Applicable	Not_Applicable	Not_Applicable	Not_Applicable	Scaffolds_split_into_contigs	NA	NA	NA	128	5372792	87974	281836	35.15	99.43	0	Bacillus_A	Bacillus_A_wiedmannii	mosaicus(93.12689208984375)	No subspecies	wiedmannii(96.57427978515625)	wiedmannii(98.74303436279297)	0/3()	0/4()	3/3(nheA;nheB;nheC)	4/4(hblA;hblB;hblC;hblD)	1/1(cytK-2)	1/1(sph)	0/5()	0/3()	1/9(bpsE)	0()	1270[No clonal complex](7/7)	Group_II(mosaicus/luti)	B. mosaicus	bcereus	1270	5442	High_Quality	AFS052419	2014	North America	United States	New York	USA	US-NY	Environmental	Environmental	Soil	Unknown	Unknown	NA	BioSample	None (PM);None (LC)	v1.1	Mix	NRP	NRP
BTDB_2022-0002388.2.clustersGCA_002580095.1_Contig_29_cluster_1	BTDB_2022-0002388	25718	GCF0000586	AS.BTDB_2022-0003275_CP066187.1.region006	AS.BTDB_2022-0003712_c00044_GCA_900...region001	AS.BTDB_2022-0002838_CP032365.1.region005	bacillus_mibig_only_high.gbk	GCA_002580095.1	PRJNA400804,PRJNA608517	SAMN07598081	GCA_002580095.1	Not_Applicable	Not_Applicable	Not_Applicable	Not_Applicable	Scaffolds_split_into_contigs	NA	NA	NA	128	5372792	87974	281836	35.15	99.43	0	Bacillus_A	Bacillus_A_wiedmannii	mosaicus(93.12689208984375)	No subspecies	wiedmannii(96.57427978515625)	wiedmannii(98.74303436279297)	0/3()	0/4()	3/3(nheA;nheB;nheC)	4/4(hblA;hblB;hblC;hblD)	1/1(cytK-2)	1/1(sph)	0/5()	0/3()	1/9(bpsE)	0()	1270[No clonal complex](7/7)	Group_II(mosaicus/luti)	B. mosaicus	bcereus	1270	5442	High_Quality	AFS052419	2014	North America	United States	New York	USA	US-NY	Environmental	Environmental	Soil	Unknown	Unknown	NA	BioSample	None (PM);None (LC)	v1.1	Mix	NRP	NRP
BTDB_2022-0002388.2.clustersGCA_002580095.1_Contig_6_cluster_1	BTDB_2022-0002388	9028	GCF0000369	BTDB_2024-0000113.1.clusterscontig00008_cluster_1	BTDB_2025-0002893.1.clustersSAMN33769612-SRR23876461_00001_cluster_1	BTDB_2025-0003841.1.clustersSAMN38790312-SRR27232553_00001_cluster_15	bacillus_mibig_only_high.gbk	GCA_002580095.1	PRJNA400804,PRJNA608517	SAMN07598081	GCA_002580095.1	Not_Applicable	Not_Applicable	Not_Applicable	Not_Applicable	Scaffolds_split_into_contigs	NA	NA	NA	128	5372792	87974	281836	35.15	99.43	0	Bacillus_A	Bacillus_A_wiedmannii	mosaicus(93.12689208984375)	No subspecies	wiedmannii(96.57427978515625)	wiedmannii(98.74303436279297)	0/3()	0/4()	3/3(nheA;nheB;nheC)	4/4(hblA;hblB;hblC;hblD)	1/1(cytK-2)	1/1(sph)	0/5()	0/3()	1/9(bpsE)	0()	1270[No clonal complex](7/7)	Group_II(mosaicus/luti)	B. mosaicus	bcereus	1270	5442	High_Quality	AFS052419	2014	North America	United States	New York	USA	US-NY	Environmental	Environmental	Soil	Unknown	Unknown	NA	BioSample	None (PM);None (LC)	v1.1	GECCO	Others	Others
BTDB_2022-0002388.2.clustersGCA_002580095.1_Contig_77_cluster_1	BTDB_2022-0002388	11539	GCF0000517	BTDB_2024-0000034.1.clusterscontig00009_cluster_1	BTDB_2022-0006416.1.clustersSAMN04909728-SRR18750959_00004_cluster_1	BTDB_2022-0006416.1.clustersSAMN04909728-SRR18750959_00004_cluster_1	bacillus_mibig_only_high.gbk	GCA_002580095.1	PRJNA400804,PRJNA608517	SAMN07598081	GCA_002580095.1	Not_Applicable	Not_Applicable	Not_Applicable	Not_Applicable	Scaffolds_split_into_contigs	NA	NA	NA	128	5372792	87974	281836	35.15	99.43	0	Bacillus_A	Bacillus_A_wiedmannii	mosaicus(93.12689208984375)	No subspecies	wiedmannii(96.57427978515625)	wiedmannii(98.74303436279297)	0/3()	0/4()	3/3(nheA;nheB;nheC)	4/4(hblA;hblB;hblC;hblD)	1/1(cytK-2)	1/1(sph)	0/5()	0/3()	1/9(bpsE)	0()	1270[No clonal complex](7/7)	Group_II(mosaicus/luti)	B. mosaicus	bcereus	1270	5442	High_Quality	AFS052419	2014	North America	United States	New York	USA	US-NY	Environmental	Environmental	Soil	Unknown	Unknown	NA	BioSample	None (PM);None (LC)	v1.1	GECCO	Others	Others
BTDB_2022-0002388.2.clustersGCA_002580095.1_Contig_88_cluster_1	BTDB_2022-0002388	9093	GCF0000966	BTDB_2022-0000627.2.clustersCP004137.1_cluster_2	BTDB_2022-0003809.2.clustersPS01592|SAMN26232388_1_cluster_1	BTDB_2022-0003809.2.clustersPS01592|SAMN26232388_1_cluster_1	bacillus_mibig_only_high.gbk	GCA_002580095.1	PRJNA400804,PRJNA608517	SAMN07598081	GCA_002580095.1	Not_Applicable	Not_Applicable	Not_Applicable	Not_Applicable	Scaffolds_split_into_contigs	NA	NA	NA	128	5372792	87974	281836	35.15	99.43	0	Bacillus_A	Bacillus_A_wiedmannii	mosaicus(93.12689208984375)	No subspecies	wiedmannii(96.57427978515625)	wiedmannii(98.74303436279297)	0/3()	0/4()	3/3(nheA;nheB;nheC)	4/4(hblA;hblB;hblC;hblD)	1/1(cytK-2)	1/1(sph)	0/5()	0/3()	1/9(bpsE)	0()	1270[No clonal complex](7/7)	Group_II(mosaicus/luti)	B. mosaicus	bcereus	1270	5442	High_Quality	AFS052419	2014	North America	United States	New York	USA	US-NY	Environmental	Environmental	Soil	Unknown	Unknown	NA	BioSample	None (PM);None (LC)	v1.1	GECCO	Others	Others
BTDB_2022-0002388.2.clustersGCA_002580095.1_Contig_95_cluster_1	BTDB_2022-0002388	15257	GCF0001110	BTDB_2022-0001758.2.clustersGCA_002561965.1_Contig_88_cluster_1	BTDB_2022-0002388.2.clustersGCA_002580095.1_Contig_95_cluster_1	BTDB_2022-0002388.2.clustersGCA_002580095.1_Contig_95_cluster_1	bacillus_mibig_only_high.gbk	GCA_002580095.1	PRJNA400804,PRJNA608517	SAMN07598081	GCA_002580095.1	Not_Applicable	Not_Applicable	Not_Applicable	Not_Applicable	Scaffolds_split_into_contigs	NA	NA	NA	128	5372792	87974	281836	35.15	99.43	0	Bacillus_A	Bacillus_A_wiedmannii	mosaicus(93.12689208984375)	No subspecies	wiedmannii(96.57427978515625)	wiedmannii(98.74303436279297)	0/3()	0/4()	3/3(nheA;nheB;nheC)	4/4(hblA;hblB;hblC;hblD)	1/1(cytK-2)	1/1(sph)	0/5()	0/3()	1/9(bpsE)	0()	1270[No clonal complex](7/7)	Group_II(mosaicus/luti)	B. mosaicus	bcereus	1270	5442	High_Quality	AFS052419	2014	North America	United States	New York	USA	US-NY	Environmental	Environmental	Soil	Unknown	Unknown	NA	BioSample	None (PM);None (LC)	v1.1	GECCO	Others	Others
BTDB_2022-0002389.2.clustersGCA_002580125.1_Contig_1_cluster_1	BTDB_2022-0002389	33756	GCF0000532	AS.BTDB_2025-0001221_SAMN18335939_1.region003	AS.BTDB_2022-0000510_c00046_GCA_000...region001	AS.BTDB_2022-0000503_c00043_GCA_000...region001	bacillus_mibig_only_high.gbk	GCA_002580125.1	PRJNA400804,PRJNA608517	SAMN07598079	GCA_002580125.1	Not_Applicable	Not_Applicable	Not_Applicable	Not_Applicable	Scaffolds_split_into_contigs	NA	NA	NA	146	5533200	70529	349836	35.01	99.43	0.31	Bacillus_A	Bacillus_A_toyonensis	toyonensis(99.44627380371094)	No subspecies	toyonensis(99.44627380371094)	toyonensis(99.44627380371094)	0/3()	0/4()	3/3(nheA;nheB;nheC)	4/4(hblA;hblB;hblC;hblD)	0/1()	1/1(sph)	0/5()	0/3()	2/9(bpsE;bpsH)	0()	223[ST-111 complex](7/7)	Group_V(toyonensis)	B. toyonensis	bcereus	223	5537	High_Quality	AFS052350	2014	North America	United States	New York	USA	US-NY	Environmental	Environmental	Soil	Unknown	Unknown	NA	BioSample	None (PM);None (LC)	v1.1	Mix	NRP	NRP
BTDB_2022-0002389.2.clustersGCA_002580125.1_Contig_103_cluster_1	BTDB_2022-0002389	2736	GCF0000369	BTDB_2024-0000113.1.clusterscontig00008_cluster_1	BTDB_2025-0003386.1.clustersSAMN34374858-SRR27678686_00001_cluster_8	BTDB_2025-0003882.1.clustersSAMN39321984-SRR27784341_00001_cluster_15	bacillus_mibig_only_high.gbk	GCA_002580125.1	PRJNA400804,PRJNA608517	SAMN07598079	GCA_002580125.1	Not_Applicable	Not_Applicable	Not_Applicable	Not_Applicable	Scaffolds_split_into_contigs	NA	NA	NA	146	5533200	70529	349836	35.01	99.43	0.31	Bacillus_A	Bacillus_A_toyonensis	toyonensis(99.44627380371094)	No subspecies	toyonensis(99.44627380371094)	toyonensis(99.44627380371094)	0/3()	0/4()	3/3(nheA;nheB;nheC)	4/4(hblA;hblB;hblC;hblD)	0/1()	1/1(sph)	0/5()	0/3()	2/9(bpsE;bpsH)	0()	223[ST-111 complex](7/7)	Group_V(toyonensis)	B. toyonensis	bcereus	223	5537	High_Quality	AFS052350	2014	North America	United States	New York	USA	US-NY	Environmental	Environmental	Soil	Unknown	Unknown	NA	BioSample	None (PM);None (LC)	v1.1	GECCO	Others	Others
BTDB_2022-0002389.2.clustersGCA_002580125.1_Contig_148_cluster_1	BTDB_2022-0002389	22240	GCF0000469	BTDB_2022-0000305.2.clustersERX3363446_00026_cluster_1	BTDB_2025-0003881.1.clustersSAMN39321983-SRR27479405_00001_cluster_12	BTDB_2025-0003879.1.clustersSAMN39321981-SRR27479407_00001_cluster_7	bacillus_mibig_only_high.gbk	GCA_002580125.1	PRJNA400804,PRJNA608517	SAMN07598079	GCA_002580125.1	Not_Applicable	Not_Applicable	Not_Applicable	Not_Applicable	Scaffolds_split_into_contigs	NA	NA	NA	146	5533200	70529	349836	35.01	99.43	0.31	Bacillus_A	Bacillus_A_toyonensis	toyonensis(99.44627380371094)	No subspecies	toyonensis(99.44627380371094)	toyonensis(99.44627380371094)	0/3()	0/4()	3/3(nheA;nheB;nheC)	4/4(hblA;hblB;hblC;hblD)	0/1()	1/1(sph)	0/5()	0/3()	2/9(bpsE;bpsH)	0()	223[ST-111 complex](7/7)	Group_V(toyonensis)	B. toyonensis	bcereus	223	5537	High_Quality	AFS052350	2014	North America	United States	New York	USA	US-NY	Environmental	Environmental	Soil	Unknown	Unknown	NA	BioSample	None (PM);None (LC)	v1.1	Mix	Others	Others
BTDB_2022-0002389.2.clustersGCA_002580125.1_Contig_20_cluster_1	BTDB_2022-0002389	29833	GCF0001478	BTDB_2025-0002396.1.clustersSAMN32927383-SRR23276707_00015_cluster_1	BTDB_2022-0001540.2.clustersGCA_002556945.1_Contig_70_cluster_1	BTDB_2022-0001540.2.clustersGCA_002556945.1_Contig_70_cluster_1	bacillus_mibig_only_high.gbk	GCA_002580125.1	PRJNA400804,PRJNA608517	SAMN07598079	GCA_002580125.1	Not_Applicable	Not_Applicable	Not_Applicable	Not_Applicable	Scaffolds_split_into_contigs	NA	NA	NA	146	5533200	70529	349836	35.01	99.43	0.31	Bacillus_A	Bacillus_A_toyonensis	toyonensis(99.44627380371094)	No subspecies	toyonensis(99.44627380371094)	toyonensis(99.44627380371094)	0/3()	0/4()	3/3(nheA;nheB;nheC)	4/4(hblA;hblB;hblC;hblD)	0/1()	1/1(sph)	0/5()	0/3()	2/9(bpsE;bpsH)	0()	223[ST-111 complex](7/7)	Group_V(toyonensis)	B. toyonensis	bcereus	223	5537	High_Quality	AFS052350	2014	North America	United States	New York	USA	US-NY	Environmental	Environmental	Soil	Unknown	Unknown	NA	BioSample	None (PM);None (LC)	v1.1	Mix	Saccharide	Ribosomal
BTDB_2022-0002389.2.clustersGCA_002580125.1_Contig_20_cluster_2	BTDB_2022-0002389	4650	GCF0001105	BTDB_2022-0000021.2.clustersDRX057099_00002_cluster_2	AS.BTDB_2022-0001184_c00082_GCA_002...region001	AS.BTDB_2022-0000017_DRX057095_00003.region001	bacillus_mibig_only_high.gbk	GCA_002580125.1	PRJNA400804,PRJNA608517	SAMN07598079	GCA_002580125.1	Not_Applicable	Not_Applicable	Not_Applicable	Not_Applicable	Scaffolds_split_into_contigs	NA	NA	NA	146	5533200	70529	349836	35.01	99.43	0.31	Bacillus_A	Bacillus_A_toyonensis	toyonensis(99.44627380371094)	No subspecies	toyonensis(99.44627380371094)	toyonensis(99.44627380371094)	0/3()	0/4()	3/3(nheA;nheB;nheC)	4/4(hblA;hblB;hblC;hblD)	0/1()	1/1(sph)	0/5()	0/3()	2/9(bpsE;bpsH)	0()	223[ST-111 complex](7/7)	Group_V(toyonensis)	B. toyonensis	bcereus	223	5537	High_Quality	AFS052350	2014	North America	United States	New York	USA	US-NY	Environmental	Environmental	Soil	Unknown	Unknown	NA	BioSample	None (PM);None (LC)	v1.1	Mix	Others	Terpene
BTDB_2022-0002389.2.clustersGCA_002580125.1_Contig_35_cluster_1	BTDB_2022-0002389	16668	GCF0000364	BTDB_2025-0001412.1.clustersSAMN22842844-SRR16706344_00035_cluster_1	BTDB_2022-0000805.2.clustersGCA_001008595.1_Contig_84_cluster_1	BTDB_2022-0003109.2.clustersSAMN16746850-SRR13402414_00015_cluster_1	bacillus_mibig_only_high.gbk	GCA_002580125.1	PRJNA400804,PRJNA608517	SAMN07598079	GCA_002580125.1	Not_Applicable	Not_Applicable	Not_Applicable	Not_Applicable	Scaffolds_split_into_contigs	NA	NA	NA	146	5533200	70529	349836	35.01	99.43	0.31	Bacillus_A	Bacillus_A_toyonensis	toyonensis(99.44627380371094)	No subspecies	toyonensis(99.44627380371094)	toyonensis(99.44627380371094)	0/3()	0/4()	3/3(nheA;nheB;nheC)	4/4(hblA;hblB;hblC;hblD)	0/1()	1/1(sph)	0/5()	0/3()	2/9(bpsE;bpsH)	0()	223[ST-111 complex](7/7)	Group_V(toyonensis)	B. toyonensis	bcereus	223	5537	High_Quality	AFS052350	2014	North America	United States	New York	USA	US-NY	Environmental	Environmental	Soil	Unknown	Unknown	NA	BioSample	None (PM);None (LC)	v1.1	MIBiG	Others	Others
BTDB_2022-0002389.2.clustersGCA_002580125.1_Contig_47_cluster_1	BTDB_2022-0002389	12367	GCF0001041	BTDB_2025-0004864.1.clustersSAMN46432924-GCA_047528815.1_Contig_14_cluster_1	BTDB_2022-0002389.2.clustersGCA_002580125.1_Contig_47_cluster_1	BTDB_2022-0002389.2.clustersGCA_002580125.1_Contig_47_cluster_1	bacillus_mibig_only_high.gbk	GCA_002580125.1	PRJNA400804,PRJNA608517	SAMN07598079	GCA_002580125.1	Not_Applicable	Not_Applicable	Not_Applicable	Not_Applicable	Scaffolds_split_into_contigs	NA	NA	NA	146	5533200	70529	349836	35.01	99.43	0.31	Bacillus_A	Bacillus_A_toyonensis	toyonensis(99.44627380371094)	No subspecies	toyonensis(99.44627380371094)	toyonensis(99.44627380371094)	0/3()	0/4()	3/3(nheA;nheB;nheC)	4/4(hblA;hblB;hblC;hblD)	0/1()	1/1(sph)	0/5()	0/3()	2/9(bpsE;bpsH)	0()	223[ST-111 complex](7/7)	Group_V(toyonensis)	B. toyonensis	bcereus	223	5537	High_Quality	AFS052350	2014	North America	United States	New York	USA	US-NY	Environmental	Environmental	Soil	Unknown	Unknown	NA	BioSample	None (PM);None (LC)	v1.1	GECCO	Others	Ribosomal
BTDB_2022-0002389.2.clustersGCA_002580125.1_Contig_51_cluster_1	BTDB_2022-0002389	10569	GCF0000710	AS.BTDB_2022-0001594_c00082_GCA_002...region001	AS.BTDB_2022-0000609_c00054_GCA_000...region001	AS.BTDB_2022-0002389_c00050_GCA_002...region001	bacillus_mibig_only_high.gbk	GCA_002580125.1	PRJNA400804,PRJNA608517	SAMN07598079	GCA_002580125.1	Not_Applicable	Not_Applicable	Not_Applicable	Not_Applicable	Scaffolds_split_into_contigs	NA	NA	NA	146	5533200	70529	349836	35.01	99.43	0.31	Bacillus_A	Bacillus_A_toyonensis	toyonensis(99.44627380371094)	No subspecies	toyonensis(99.44627380371094)	toyonensis(99.44627380371094)	0/3()	0/4()	3/3(nheA;nheB;nheC)	4/4(hblA;hblB;hblC;hblD)	0/1()	1/1(sph)	0/5()	0/3()	2/9(bpsE;bpsH)	0()	223[ST-111 complex](7/7)	Group_V(toyonensis)	B. toyonensis	bcereus	223	5537	High_Quality	AFS052350	2014	North America	United States	New York	USA	US-NY	Environmental	Environmental	Soil	Unknown	Unknown	NA	BioSample	None (PM);None (LC)	v1.1	Mix	Ribosomal	Ribosomal
BTDB_2022-0002389.2.clustersGCA_002580125.1_Contig_68_cluster_1	BTDB_2022-0002389	17031	GCF0000586	AS.BTDB_2022-0003275_CP066187.1.region006	AS.BTDB_2022-0000567_c00023_GCA_000...region003	AS.BTDB_2022-0000017_DRX057095_00006.region001	bacillus_mibig_only_high.gbk	GCA_002580125.1	PRJNA400804,PRJNA608517	SAMN07598079	GCA_002580125.1	Not_Applicable	Not_Applicable	Not_Applicable	Not_Applicable	Scaffolds_split_into_contigs	NA	NA	NA	146	5533200	70529	349836	35.01	99.43	0.31	Bacillus_A	Bacillus_A_toyonensis	toyonensis(99.44627380371094)	No subspecies	toyonensis(99.44627380371094)	toyonensis(99.44627380371094)	0/3()	0/4()	3/3(nheA;nheB;nheC)	4/4(hblA;hblB;hblC;hblD)	0/1()	1/1(sph)	0/5()	0/3()	2/9(bpsE;bpsH)	0()	223[ST-111 complex](7/7)	Group_V(toyonensis)	B. toyonensis	bcereus	223	5537	High_Quality	AFS052350	2014	North America	United States	New York	USA	US-NY	Environmental	Environmental	Soil	Unknown	Unknown	NA	BioSample	None (PM);None (LC)	v1.1	Mix	NRP	NRP
BTDB_2022-0002390.2.clustersGCA_002580165.1_Contig_12_cluster_1	BTDB_2022-0002390	58367	GCF0000602	AS.BTDB_2022-0000660_c00035_GCA_000...region001	AS.BTDB_2022-0001042_MSFC01000020.1.region001	BTDB_2022-0001557.2.clustersGCA_002557295.1_Contig_88_cluster_1	bacillus_mibig_only_high.gbk	GCA_002580165.1	PRJNA400804,PRJNA608517	SAMN07598077	GCA_002580165.1	Not_Applicable	Not_Applicable	Not_Applicable	Not_Applicable	Scaffolds_split_into_contigs	NA	NA	NA	161	5622865	72275	273911	35.14	99.43	0.05	Bacillus_A	Bacillus_A_wiedmannii	mosaicus(93.03760528564453)	No subspecies	wiedmannii(96.85200500488281)	pretiosus(96.62089538574219)	0/3()	0/4()	3/3(nheA;nheB;nheC)	4/4(hblA;hblB;hblC;hblD)	0/1()	1/1(sph)	0/5()	0/3()	2/9(bpsE;bpsH)	0()	Unknown(unknown ST)	Group_II(mosaicus/luti)	B. mosaicus	bcereus	-	5721	High_Quality	AFS052302	2014	North America	United States	Iowa	USA	US-IA	Environmental	Environmental	Soybean core	Unknown	Unknown	NA	BioSample	could be food too (PM);None (LC)	v1.1	MIBiG	NRP	NRP
BTDB_2022-0002390.2.clustersGCA_002580165.1_Contig_127_cluster_1	BTDB_2022-0002390	26762	GCF0001478	BTDB_2025-0002396.1.clustersSAMN32927383-SRR23276707_00015_cluster_1	BTDB_2022-0003492.2.clustersJAHXRX010000045.1_cluster_1	BTDB_2022-0000315.2.clustersERX3363458_00009_cluster_1	bacillus_mibig_only_high.gbk	GCA_002580165.1	PRJNA400804,PRJNA608517	SAMN07598077	GCA_002580165.1	Not_Applicable	Not_Applicable	Not_Applicable	Not_Applicable	Scaffolds_split_into_contigs	NA	NA	NA	161	5622865	72275	273911	35.14	99.43	0.05	Bacillus_A	Bacillus_A_wiedmannii	mosaicus(93.03760528564453)	No subspecies	wiedmannii(96.85200500488281)	pretiosus(96.62089538574219)	0/3()	0/4()	3/3(nheA;nheB;nheC)	4/4(hblA;hblB;hblC;hblD)	0/1()	1/1(sph)	0/5()	0/3()	2/9(bpsE;bpsH)	0()	Unknown(unknown ST)	Group_II(mosaicus/luti)	B. mosaicus	bcereus	-	5721	High_Quality	AFS052302	2014	North America	United States	Iowa	USA	US-IA	Environmental	Environmental	Soybean core	Unknown	Unknown	NA	BioSample	could be food too (PM);None (LC)	v1.1	Mix	Saccharide	Ribosomal
BTDB_2022-0002390.2.clustersGCA_002580165.1_Contig_132_cluster_1	BTDB_2022-0002390	9566	GCF0001095	AS.BTDB_2022-0003330_CP036101.1.region001	AS.BTDB_2022-0003330_CP036101.1.region001	AS.BTDB_2022-0003330_CP036101.1.region001	bacillus_mibig_only_high.gbk	GCA_002580165.1	PRJNA400804,PRJNA608517	SAMN07598077	GCA_002580165.1	Not_Applicable	Not_Applicable	Not_Applicable	Not_Applicable	Scaffolds_split_into_contigs	NA	NA	NA	161	5622865	72275	273911	35.14	99.43	0.05	Bacillus_A	Bacillus_A_wiedmannii	mosaicus(93.03760528564453)	No subspecies	wiedmannii(96.85200500488281)	pretiosus(96.62089538574219)	0/3()	0/4()	3/3(nheA;nheB;nheC)	4/4(hblA;hblB;hblC;hblD)	0/1()	1/1(sph)	0/5()	0/3()	2/9(bpsE;bpsH)	0()	Unknown(unknown ST)	Group_II(mosaicus/luti)	B. mosaicus	bcereus	-	5721	High_Quality	AFS052302	2014	North America	United States	Iowa	USA	US-IA	Environmental	Environmental	Soybean core	Unknown	Unknown	NA	BioSample	could be food too (PM);None (LC)	v1.1	Mix	NRP-PKS	Ribosomal
BTDB_2022-0002390.2.clustersGCA_002580165.1_Contig_157_cluster_1	BTDB_2022-0002390	4417	GCF0001118	AS.BTDB_2025-0003900_JAZDWF010000006.region003	BTDB_2022-0001035.2.clustersMSBQ01000007.1_cluster_1	BTDB_2022-0001538.2.clustersGCA_002556905.1_Contig_23_cluster_1	bacillus_mibig_only_high.gbk	GCA_002580165.1	PRJNA400804,PRJNA608517	SAMN07598077	GCA_002580165.1	Not_Applicable	Not_Applicable	Not_Applicable	Not_Applicable	Scaffolds_split_into_contigs	NA	NA	NA	161	5622865	72275	273911	35.14	99.43	0.05	Bacillus_A	Bacillus_A_wiedmannii	mosaicus(93.03760528564453)	No subspecies	wiedmannii(96.85200500488281)	pretiosus(96.62089538574219)	0/3()	0/4()	3/3(nheA;nheB;nheC)	4/4(hblA;hblB;hblC;hblD)	0/1()	1/1(sph)	0/5()	0/3()	2/9(bpsE;bpsH)	0()	Unknown(unknown ST)	Group_II(mosaicus/luti)	B. mosaicus	bcereus	-	5721	High_Quality	AFS052302	2014	North America	United States	Iowa	USA	US-IA	Environmental	Environmental	Soybean core	Unknown	Unknown	NA	BioSample	could be food too (PM);None (LC)	v1.1	Mix	Others	Others
BTDB_2022-0002390.2.clustersGCA_002580165.1_Contig_157_cluster_2	BTDB_2022-0002390	16516	GCF0000364	BTDB_2025-0001412.1.clustersSAMN22842844-SRR16706344_00035_cluster_1	BTDB_2022-0000992.2.clustersLZQW01000079.1_cluster_1	BTDB_2022-0000926.2.clustersLXFM01000022.1_cluster_2	bacillus_mibig_only_high.gbk	GCA_002580165.1	PRJNA400804,PRJNA608517	SAMN07598077	GCA_002580165.1	Not_Applicable	Not_Applicable	Not_Applicable	Not_Applicable	Scaffolds_split_into_contigs	NA	NA	NA	161	5622865	72275	273911	35.14	99.43	0.05	Bacillus_A	Bacillus_A_wiedmannii	mosaicus(93.03760528564453)	No subspecies	wiedmannii(96.85200500488281)	pretiosus(96.62089538574219)	0/3()	0/4()	3/3(nheA;nheB;nheC)	4/4(hblA;hblB;hblC;hblD)	0/1()	1/1(sph)	0/5()	0/3()	2/9(bpsE;bpsH)	0()	Unknown(unknown ST)	Group_II(mosaicus/luti)	B. mosaicus	bcereus	-	5721	High_Quality	AFS052302	2014	North America	United States	Iowa	USA	US-IA	Environmental	Environmental	Soybean core	Unknown	Unknown	NA	BioSample	could be food too (PM);None (LC)	v1.1	MIBiG	Others	Others
BTDB_2022-0002390.2.clustersGCA_002580165.1_Contig_23_cluster_1	BTDB_2022-0002390	11518	GCF0000517	BTDB_2024-0000034.1.clusterscontig00009_cluster_1	BTDB_2022-0006416.1.clustersSAMN04909728-SRR18750959_00004_cluster_1	BTDB_2022-0001483.2.clustersGCA_002555505.1_Contig_27_cluster_1	bacillus_mibig_only_high.gbk	GCA_002580165.1	PRJNA400804,PRJNA608517	SAMN07598077	GCA_002580165.1	Not_Applicable	Not_Applicable	Not_Applicable	Not_Applicable	Scaffolds_split_into_contigs	NA	NA	NA	161	5622865	72275	273911	35.14	99.43	0.05	Bacillus_A	Bacillus_A_wiedmannii	mosaicus(93.03760528564453)	No subspecies	wiedmannii(96.85200500488281)	pretiosus(96.62089538574219)	0/3()	0/4()	3/3(nheA;nheB;nheC)	4/4(hblA;hblB;hblC;hblD)	0/1()	1/1(sph)	0/5()	0/3()	2/9(bpsE;bpsH)	0()	Unknown(unknown ST)	Group_II(mosaicus/luti)	B. mosaicus	bcereus	-	5721	High_Quality	AFS052302	2014	North America	United States	Iowa	USA	US-IA	Environmental	Environmental	Soybean core	Unknown	Unknown	NA	BioSample	could be food too (PM);None (LC)	v1.1	GECCO	Others	Others
BTDB_2022-0002390.2.clustersGCA_002580165.1_Contig_30_cluster_1	BTDB_2022-0002390	6987	GCF0001095	AS.BTDB_2022-0003330_CP036101.1.region001	AS.BTDB_2022-0003330_CP036101.1.region001	AS.BTDB_2022-0003330_CP036101.1.region001	bacillus_mibig_only_high.gbk	GCA_002580165.1	PRJNA400804,PRJNA608517	SAMN07598077	GCA_002580165.1	Not_Applicable	Not_Applicable	Not_Applicable	Not_Applicable	Scaffolds_split_into_contigs	NA	NA	NA	161	5622865	72275	273911	35.14	99.43	0.05	Bacillus_A	Bacillus_A_wiedmannii	mosaicus(93.03760528564453)	No subspecies	wiedmannii(96.85200500488281)	pretiosus(96.62089538574219)	0/3()	0/4()	3/3(nheA;nheB;nheC)	4/4(hblA;hblB;hblC;hblD)	0/1()	1/1(sph)	0/5()	0/3()	2/9(bpsE;bpsH)	0()	Unknown(unknown ST)	Group_II(mosaicus/luti)	B. mosaicus	bcereus	-	5721	High_Quality	AFS052302	2014	North America	United States	Iowa	USA	US-IA	Environmental	Environmental	Soybean core	Unknown	Unknown	NA	BioSample	could be food too (PM);None (LC)	v1.1	Mix	NRP	Ribosomal
BTDB_2022-0002390.2.clustersGCA_002580165.1_Contig_37_cluster_1	BTDB_2022-0002390	10599	GCF0000532	AS.BTDB_2025-0001221_SAMN18335939_1.region003	AS.BTDB_2022-0001450_c00014_GCA_002...region001	AS.BTDB_2022-0001466_c00017_GCA_002...region002	bacillus_mibig_only_high.gbk	GCA_002580165.1	PRJNA400804,PRJNA608517	SAMN07598077	GCA_002580165.1	Not_Applicable	Not_Applicable	Not_Applicable	Not_Applicable	Scaffolds_split_into_contigs	NA	NA	NA	161	5622865	72275	273911	35.14	99.43	0.05	Bacillus_A	Bacillus_A_wiedmannii	mosaicus(93.03760528564453)	No subspecies	wiedmannii(96.85200500488281)	pretiosus(96.62089538574219)	0/3()	0/4()	3/3(nheA;nheB;nheC)	4/4(hblA;hblB;hblC;hblD)	0/1()	1/1(sph)	0/5()	0/3()	2/9(bpsE;bpsH)	0()	Unknown(unknown ST)	Group_II(mosaicus/luti)	B. mosaicus	bcereus	-	5721	High_Quality	AFS052302	2014	North America	United States	Iowa	USA	US-IA	Environmental	Environmental	Soybean core	Unknown	Unknown	NA	BioSample	could be food too (PM);None (LC)	v1.1	Mix	NRP	NRP
BTDB_2022-0002390.2.clustersGCA_002580165.1_Contig_87_cluster_1	BTDB_2022-0002390	2420	GCF0001008	BTDB_2022-0000314.2.clustersERX3363457_00071_cluster_1	BTDB_2022-0000314.2.clustersERX3363457_00071_cluster_1	BTDB_2022-0000314.2.clustersERX3363457_00071_cluster_1	bacillus_mibig_only_high.gbk	GCA_002580165.1	PRJNA400804,PRJNA608517	SAMN07598077	GCA_002580165.1	Not_Applicable	Not_Applicable	Not_Applicable	Not_Applicable	Scaffolds_split_into_contigs	NA	NA	NA	161	5622865	72275	273911	35.14	99.43	0.05	Bacillus_A	Bacillus_A_wiedmannii	mosaicus(93.03760528564453)	No subspecies	wiedmannii(96.85200500488281)	pretiosus(96.62089538574219)	0/3()	0/4()	3/3(nheA;nheB;nheC)	4/4(hblA;hblB;hblC;hblD)	0/1()	1/1(sph)	0/5()	0/3()	2/9(bpsE;bpsH)	0()	Unknown(unknown ST)	Group_II(mosaicus/luti)	B. mosaicus	bcereus	-	5721	High_Quality	AFS052302	2014	North America	United States	Iowa	USA	US-IA	Environmental	Environmental	Soybean core	Unknown	Unknown	NA	BioSample	could be food too (PM);None (LC)	v1.1	GECCO	Ribosomal	Ribosomal
BTDB_2022-0002390.2.clustersGCA_002580165.1_Contig_90_cluster_1	BTDB_2022-0002390	25662	GCF0000586	AS.BTDB_2022-0003275_CP066187.1.region006	AS.BTDB_2022-0001035_MSBQ01000019.1.region001	AS.BTDB_2022-0001483_c00079_GCA_002...region001	bacillus_mibig_only_high.gbk	GCA_002580165.1	PRJNA400804,PRJNA608517	SAMN07598077	GCA_002580165.1	Not_Applicable	Not_Applicable	Not_Applicable	Not_Applicable	Scaffolds_split_into_contigs	NA	NA	NA	161	5622865	72275	273911	35.14	99.43	0.05	Bacillus_A	Bacillus_A_wiedmannii	mosaicus(93.03760528564453)	No subspecies	wiedmannii(96.85200500488281)	pretiosus(96.62089538574219)	0/3()	0/4()	3/3(nheA;nheB;nheC)	4/4(hblA;hblB;hblC;hblD)	0/1()	1/1(sph)	0/5()	0/3()	2/9(bpsE;bpsH)	0()	Unknown(unknown ST)	Group_II(mosaicus/luti)	B. mosaicus	bcereus	-	5721	High_Quality	AFS052302	2014	North America	United States	Iowa	USA	US-IA	Environmental	Environmental	Soybean core	Unknown	Unknown	NA	BioSample	could be food too (PM);None (LC)	v1.1	Mix	NRP	NRP
BTDB_2022-0002391.2.clustersGCA_002580235.1_Contig_100_cluster_1	BTDB_2022-0002391	26713	GCF0001478	BTDB_2025-0002396.1.clustersSAMN32927383-SRR23276707_00015_cluster_1	AS.BTDB_2022-0002084_c00080_GCA_002...region001	BTDB_2022-0001499.2.clustersGCA_002555855.1_Contig_115_cluster_1	bacillus_mibig_only_high.gbk	GCA_002580235.1	PRJNA400804,PRJNA608517	SAMN07598076	GCA_002580235.1	Not_Applicable	Not_Applicable	Not_Applicable	Not_Applicable	Scaffolds_split_into_contigs	NA	NA	NA	118	5366513	84965	266296	35.24	99.43	0.29	Bacillus_A	Bacillus_A_wiedmannii	mosaicus(93.19474029541016)	No subspecies	wiedmannii(97.34959411621094)	pretiosus(97.13172149658203)	0/3()	0/4()	3/3(nheA;nheB;nheC)	4/4(hblA;hblB;hblC;hblD)	0/1()	1/1(sph)	0/5()	0/3()	1/9(bpsE)	0()	1493[No clonal complex](7/7)	Group_II(mosaicus/luti)	B. mosaicus	bcereus	1493	5392	High_Quality	AFS052086	2014	North America	United States	Iowa	USA	US-IA	Environmental	Environmental	Corn root	Unknown	Unknown	NA	BioSample	None (PM);None (LC)	v1.1	Mix	Saccharide	Ribosomal
BTDB_2022-0002391.2.clustersGCA_002580235.1_Contig_117_cluster_1	BTDB_2022-0002391	5913	GCF0000779	BTDB_2022-0003310.2.clustersCP036010.1_cluster_1	BTDB_2024-0000133.1.clusterscontig00007_cluster_1	BTDB_2022-0002391.2.clustersGCA_002580235.1_Contig_117_cluster_1	bacillus_mibig_only_high.gbk	GCA_002580235.1	PRJNA400804,PRJNA608517	SAMN07598076	GCA_002580235.1	Not_Applicable	Not_Applicable	Not_Applicable	Not_Applicable	Scaffolds_split_into_contigs	NA	NA	NA	118	5366513	84965	266296	35.24	99.43	0.29	Bacillus_A	Bacillus_A_wiedmannii	mosaicus(93.19474029541016)	No subspecies	wiedmannii(97.34959411621094)	pretiosus(97.13172149658203)	0/3()	0/4()	3/3(nheA;nheB;nheC)	4/4(hblA;hblB;hblC;hblD)	0/1()	1/1(sph)	0/5()	0/3()	1/9(bpsE)	0()	1493[No clonal complex](7/7)	Group_II(mosaicus/luti)	B. mosaicus	bcereus	1493	5392	High_Quality	AFS052086	2014	North America	United States	Iowa	USA	US-IA	Environmental	Environmental	Corn root	Unknown	Unknown	NA	BioSample	None (PM);None (LC)	v1.1	Mix	Others	Others
BTDB_2022-0002391.2.clustersGCA_002580235.1_Contig_13_cluster_2	BTDB_2022-0002391	5887	GCF0001080	AS.BTDB_2025-0004568_c00003_SAMN439...region001	BTDB_2022-0002614.2.clustersGCA_002999025.1_Contig_11_cluster_2	AS.BTDB_2022-0000863_LJXA01000025.1.region001	bacillus_mibig_only_high.gbk	GCA_002580235.1	PRJNA400804,PRJNA608517	SAMN07598076	GCA_002580235.1	Not_Applicable	Not_Applicable	Not_Applicable	Not_Applicable	Scaffolds_split_into_contigs	NA	NA	NA	118	5366513	84965	266296	35.24	99.43	0.29	Bacillus_A	Bacillus_A_wiedmannii	mosaicus(93.19474029541016)	No subspecies	wiedmannii(97.34959411621094)	pretiosus(97.13172149658203)	0/3()	0/4()	3/3(nheA;nheB;nheC)	4/4(hblA;hblB;hblC;hblD)	0/1()	1/1(sph)	0/5()	0/3()	1/9(bpsE)	0()	1493[No clonal complex](7/7)	Group_II(mosaicus/luti)	B. mosaicus	bcereus	1493	5392	High_Quality	AFS052086	2014	North America	United States	Iowa	USA	US-IA	Environmental	Environmental	Corn root	Unknown	Unknown	NA	BioSample	None (PM);None (LC)	v1.1	Mix	Ribosomal	Ribosomal
BTDB_2022-0002391.2.clustersGCA_002580235.1_Contig_145_cluster_1	BTDB_2022-0002391	4496	GCF0001105	BTDB_2022-0000021.2.clustersDRX057099_00002_cluster_2	AS.BTDB_2022-0001704_c00125_GCA_002...region001	AS.BTDB_2022-0000016_DRX057094_00015.region001	bacillus_mibig_only_high.gbk	GCA_002580235.1	PRJNA400804,PRJNA608517	SAMN07598076	GCA_002580235.1	Not_Applicable	Not_Applicable	Not_Applicable	Not_Applicable	Scaffolds_split_into_contigs	NA	NA	NA	118	5366513	84965	266296	35.24	99.43	0.29	Bacillus_A	Bacillus_A_wiedmannii	mosaicus(93.19474029541016)	No subspecies	wiedmannii(97.34959411621094)	pretiosus(97.13172149658203)	0/3()	0/4()	3/3(nheA;nheB;nheC)	4/4(hblA;hblB;hblC;hblD)	0/1()	1/1(sph)	0/5()	0/3()	1/9(bpsE)	0()	1493[No clonal complex](7/7)	Group_II(mosaicus/luti)	B. mosaicus	bcereus	1493	5392	High_Quality	AFS052086	2014	North America	United States	Iowa	USA	US-IA	Environmental	Environmental	Corn root	Unknown	Unknown	NA	BioSample	None (PM);None (LC)	v1.1	Mix	Others	Terpene
BTDB_2022-0002391.2.clustersGCA_002580235.1_Contig_3_cluster_1	BTDB_2022-0002391	31224	GCF0000532	AS.BTDB_2025-0001221_SAMN18335939_1.region003	AS.BTDB_2022-0000601_c00019_GCA_000...region001	AS.BTDB_2022-0001446_c00009_GCA_002...region001	bacillus_mibig_only_high.gbk	GCA_002580235.1	PRJNA400804,PRJNA608517	SAMN07598076	GCA_002580235.1	Not_Applicable	Not_Applicable	Not_Applicable	Not_Applicable	Scaffolds_split_into_contigs	NA	NA	NA	118	5366513	84965	266296	35.24	99.43	0.29	Bacillus_A	Bacillus_A_wiedmannii	mosaicus(93.19474029541016)	No subspecies	wiedmannii(97.34959411621094)	pretiosus(97.13172149658203)	0/3()	0/4()	3/3(nheA;nheB;nheC)	4/4(hblA;hblB;hblC;hblD)	0/1()	1/1(sph)	0/5()	0/3()	1/9(bpsE)	0()	1493[No clonal complex](7/7)	Group_II(mosaicus/luti)	B. mosaicus	bcereus	1493	5392	High_Quality	AFS052086	2014	North America	United States	Iowa	USA	US-IA	Environmental	Environmental	Corn root	Unknown	Unknown	NA	BioSample	None (PM);None (LC)	v1.1	Mix	NRP	NRP
BTDB_2022-0002391.2.clustersGCA_002580235.1_Contig_31_cluster_1	BTDB_2022-0002391	41840	GCF0000602	AS.BTDB_2022-0000660_c00035_GCA_000...region001	AS.BTDB_2022-0002012_c00017_GCA_002...region001	AS.BTDB_2022-0002021_c00080_GCA_002...region001	bacillus_mibig_only_high.gbk	GCA_002580235.1	PRJNA400804,PRJNA608517	SAMN07598076	GCA_002580235.1	Not_Applicable	Not_Applicable	Not_Applicable	Not_Applicable	Scaffolds_split_into_contigs	NA	NA	NA	118	5366513	84965	266296	35.24	99.43	0.29	Bacillus_A	Bacillus_A_wiedmannii	mosaicus(93.19474029541016)	No subspecies	wiedmannii(97.34959411621094)	pretiosus(97.13172149658203)	0/3()	0/4()	3/3(nheA;nheB;nheC)	4/4(hblA;hblB;hblC;hblD)	0/1()	1/1(sph)	0/5()	0/3()	1/9(bpsE)	0()	1493[No clonal complex](7/7)	Group_II(mosaicus/luti)	B. mosaicus	bcereus	1493	5392	High_Quality	AFS052086	2014	North America	United States	Iowa	USA	US-IA	Environmental	Environmental	Corn root	Unknown	Unknown	NA	BioSample	None (PM);None (LC)	v1.1	MIBiG	NRP	NRP
BTDB_2022-0002391.2.clustersGCA_002580235.1_Contig_44_cluster_1	BTDB_2022-0002391	13815	GCF0000369	BTDB_2024-0000113.1.clusterscontig00008_cluster_1	BTDB_2025-0002893.1.clustersSAMN33769612-SRR23876461_00001_cluster_1	BTDB_2025-0003841.1.clustersSAMN38790312-SRR27232553_00001_cluster_15	bacillus_mibig_only_high.gbk	GCA_002580235.1	PRJNA400804,PRJNA608517	SAMN07598076	GCA_002580235.1	Not_Applicable	Not_Applicable	Not_Applicable	Not_Applicable	Scaffolds_split_into_contigs	NA	NA	NA	118	5366513	84965	266296	35.24	99.43	0.29	Bacillus_A	Bacillus_A_wiedmannii	mosaicus(93.19474029541016)	No subspecies	wiedmannii(97.34959411621094)	pretiosus(97.13172149658203)	0/3()	0/4()	3/3(nheA;nheB;nheC)	4/4(hblA;hblB;hblC;hblD)	0/1()	1/1(sph)	0/5()	0/3()	1/9(bpsE)	0()	1493[No clonal complex](7/7)	Group_II(mosaicus/luti)	B. mosaicus	bcereus	1493	5392	High_Quality	AFS052086	2014	North America	United States	Iowa	USA	US-IA	Environmental	Environmental	Corn root	Unknown	Unknown	NA	BioSample	None (PM);None (LC)	v1.1	GECCO	Others	Others
BTDB_2022-0002391.2.clustersGCA_002580235.1_Contig_57_cluster_1	BTDB_2022-0002391	24635	GCF0000469	BTDB_2022-0000305.2.clustersERX3363446_00026_cluster_1	BTDB_2022-0001462.2.clustersGCA_002555085.1_Contig_37_cluster_1	BTDB_2022-0001462.2.clustersGCA_002555085.1_Contig_37_cluster_1	bacillus_mibig_only_high.gbk	GCA_002580235.1	PRJNA400804,PRJNA608517	SAMN07598076	GCA_002580235.1	Not_Applicable	Not_Applicable	Not_Applicable	Not_Applicable	Scaffolds_split_into_contigs	NA	NA	NA	118	5366513	84965	266296	35.24	99.43	0.29	Bacillus_A	Bacillus_A_wiedmannii	mosaicus(93.19474029541016)	No subspecies	wiedmannii(97.34959411621094)	pretiosus(97.13172149658203)	0/3()	0/4()	3/3(nheA;nheB;nheC)	4/4(hblA;hblB;hblC;hblD)	0/1()	1/1(sph)	0/5()	0/3()	1/9(bpsE)	0()	1493[No clonal complex](7/7)	Group_II(mosaicus/luti)	B. mosaicus	bcereus	1493	5392	High_Quality	AFS052086	2014	North America	United States	Iowa	USA	US-IA	Environmental	Environmental	Corn root	Unknown	Unknown	NA	BioSample	None (PM);None (LC)	v1.1	Mix	Others	Others
BTDB_2022-0002391.2.clustersGCA_002580235.1_Contig_61_cluster_1	BTDB_2022-0002391	26448	GCF0000586	AS.BTDB_2022-0003275_CP066187.1.region006	AS.BTDB_2022-0000275_ERX3363397_00065.region001	AS.BTDB_2022-0000275_ERX3363397_00065.region001	bacillus_mibig_only_high.gbk	GCA_002580235.1	PRJNA400804,PRJNA608517	SAMN07598076	GCA_002580235.1	Not_Applicable	Not_Applicable	Not_Applicable	Not_Applicable	Scaffolds_split_into_contigs	NA	NA	NA	118	5366513	84965	266296	35.24	99.43	0.29	Bacillus_A	Bacillus_A_wiedmannii	mosaicus(93.19474029541016)	No subspecies	wiedmannii(97.34959411621094)	pretiosus(97.13172149658203)	0/3()	0/4()	3/3(nheA;nheB;nheC)	4/4(hblA;hblB;hblC;hblD)	0/1()	1/1(sph)	0/5()	0/3()	1/9(bpsE)	0()	1493[No clonal complex](7/7)	Group_II(mosaicus/luti)	B. mosaicus	bcereus	1493	5392	High_Quality	AFS052086	2014	North America	United States	Iowa	USA	US-IA	Environmental	Environmental	Corn root	Unknown	Unknown	NA	BioSample	None (PM);None (LC)	v1.1	Mix	NRP	NRP
BTDB_2022-0002391.2.clustersGCA_002580235.1_Contig_87_cluster_1	BTDB_2022-0002391	16517	GCF0000364	BTDB_2025-0001412.1.clustersSAMN22842844-SRR16706344_00035_cluster_1	BTDB_2022-0000992.2.clustersLZQW01000079.1_cluster_1	BTDB_2022-0000926.2.clustersLXFM01000022.1_cluster_2	bacillus_mibig_only_high.gbk	GCA_002580235.1	PRJNA400804,PRJNA608517	SAMN07598076	GCA_002580235.1	Not_Applicable	Not_Applicable	Not_Applicable	Not_Applicable	Scaffolds_split_into_contigs	NA	NA	NA	118	5366513	84965	266296	35.24	99.43	0.29	Bacillus_A	Bacillus_A_wiedmannii	mosaicus(93.19474029541016)	No subspecies	wiedmannii(97.34959411621094)	pretiosus(97.13172149658203)	0/3()	0/4()	3/3(nheA;nheB;nheC)	4/4(hblA;hblB;hblC;hblD)	0/1()	1/1(sph)	0/5()	0/3()	1/9(bpsE)	0()	1493[No clonal complex](7/7)	Group_II(mosaicus/luti)	B. mosaicus	bcereus	1493	5392	High_Quality	AFS052086	2014	North America	United States	Iowa	USA	US-IA	Environmental	Environmental	Corn root	Unknown	Unknown	NA	BioSample	None (PM);None (LC)	v1.1	MIBiG	Others	Others
BTDB_2022-0002391.2.clustersGCA_002580235.1_Contig_90_cluster_1	BTDB_2022-0002391	5890	GCF0001080	AS.BTDB_2025-0004568_c00003_SAMN439...region001	BTDB_2022-0002614.2.clustersGCA_002999025.1_Contig_11_cluster_2	AS.BTDB_2022-0000863_LJXA01000025.1.region001	bacillus_mibig_only_high.gbk	GCA_002580235.1	PRJNA400804,PRJNA608517	SAMN07598076	GCA_002580235.1	Not_Applicable	Not_Applicable	Not_Applicable	Not_Applicable	Scaffolds_split_into_contigs	NA	NA	NA	118	5366513	84965	266296	35.24	99.43	0.29	Bacillus_A	Bacillus_A_wiedmannii	mosaicus(93.19474029541016)	No subspecies	wiedmannii(97.34959411621094)	pretiosus(97.13172149658203)	0/3()	0/4()	3/3(nheA;nheB;nheC)	4/4(hblA;hblB;hblC;hblD)	0/1()	1/1(sph)	0/5()	0/3()	1/9(bpsE)	0()	1493[No clonal complex](7/7)	Group_II(mosaicus/luti)	B. mosaicus	bcereus	1493	5392	High_Quality	AFS052086	2014	North America	United States	Iowa	USA	US-IA	Environmental	Environmental	Corn root	Unknown	Unknown	NA	BioSample	None (PM);None (LC)	v1.1	Mix	Ribosomal	Ribosomal
BTDB_2022-0002391.2.clustersGCA_002580235.1_Contig_99_cluster_1	BTDB_2022-0002391	9259	GCF0000517	BTDB_2024-0000034.1.clusterscontig00009_cluster_1	BTDB_2022-0002030.2.clustersGCA_002569165.1_Contig_78_cluster_1	BTDB_2022-0002030.2.clustersGCA_002569165.1_Contig_78_cluster_1	bacillus_mibig_only_high.gbk	GCA_002580235.1	PRJNA400804,PRJNA608517	SAMN07598076	GCA_002580235.1	Not_Applicable	Not_Applicable	Not_Applicable	Not_Applicable	Scaffolds_split_into_contigs	NA	NA	NA	118	5366513	84965	266296	35.24	99.43	0.29	Bacillus_A	Bacillus_A_wiedmannii	mosaicus(93.19474029541016)	No subspecies	wiedmannii(97.34959411621094)	pretiosus(97.13172149658203)	0/3()	0/4()	3/3(nheA;nheB;nheC)	4/4(hblA;hblB;hblC;hblD)	0/1()	1/1(sph)	0/5()	0/3()	1/9(bpsE)	0()	1493[No clonal complex](7/7)	Group_II(mosaicus/luti)	B. mosaicus	bcereus	1493	5392	High_Quality	AFS052086	2014	North America	United States	Iowa	USA	US-IA	Environmental	Environmental	Corn root	Unknown	Unknown	NA	BioSample	None (PM);None (LC)	v1.1	GECCO	Others	Others
BTDB_2022-0002392.2.clustersGCA_002580305.1_Contig_109_cluster_1	BTDB_2022-0002392	40049	GCF0000652	AS.BTDB_2022-0002017_c00098_GCA_002...region001	AS.BTDB_2022-0002017_c00098_GCA_002...region001	AS.BTDB_2022-0002392_c00085_GCA_002...region001	bacillus_mibig_only_high.gbk	GCA_002580305.1	PRJNA400804,PRJNA608517	SAMN07598069	GCA_002580305.1	Not_Applicable	Not_Applicable	Not_Applicable	Not_Applicable	Scaffolds_split_into_contigs	NA	NA	NA	160	5902822	70210	170234	34.88	99.43	0.19	Bacillus_A	Bacillus_A_toyonensis	toyonensis(99.37338256835938)	No subspecies	toyonensis(99.37338256835938)	toyonensis(99.37338256835938)	0/3()	0/4()	3/3(nheA;nheB;nheC)	4/4(hblA;hblB;hblC;hblD)	0/1()	1/1(sph)	0/5()	0/3()	2/9(bpsE;bpsH)	0()	223[ST-111 complex](7/7)	Group_V(toyonensis)	B. toyonensis	bcereus	223	5861	High_Quality	AFS051208	2014	North America	United States	Indiana	USA	US-IN	Environmental	Environmental	Weed plant	Unknown	Unknown	NA	BioSample	None (PM);None (LC)	v1.1	Mix	NRP	NRP
BTDB_2022-0002392.2.clustersGCA_002580305.1_Contig_111_cluster_1	BTDB_2022-0002392	20245	GCF0000469	BTDB_2022-0000305.2.clustersERX3363446_00026_cluster_1	BTDB_2022-0001380.2.clustersGCA_002551965.1_Contig_75_cluster_1	BTDB_2022-0001380.2.clustersGCA_002551965.1_Contig_75_cluster_1	bacillus_mibig_only_high.gbk	GCA_002580305.1	PRJNA400804,PRJNA608517	SAMN07598069	GCA_002580305.1	Not_Applicable	Not_Applicable	Not_Applicable	Not_Applicable	Scaffolds_split_into_contigs	NA	NA	NA	160	5902822	70210	170234	34.88	99.43	0.19	Bacillus_A	Bacillus_A_toyonensis	toyonensis(99.37338256835938)	No subspecies	toyonensis(99.37338256835938)	toyonensis(99.37338256835938)	0/3()	0/4()	3/3(nheA;nheB;nheC)	4/4(hblA;hblB;hblC;hblD)	0/1()	1/1(sph)	0/5()	0/3()	2/9(bpsE;bpsH)	0()	223[ST-111 complex](7/7)	Group_V(toyonensis)	B. toyonensis	bcereus	223	5861	High_Quality	AFS051208	2014	North America	United States	Indiana	USA	US-IN	Environmental	Environmental	Weed plant	Unknown	Unknown	NA	BioSample	None (PM);None (LC)	v1.1	Mix	Others	Others
BTDB_2022-0002392.2.clustersGCA_002580305.1_Contig_25_cluster_1	BTDB_2022-0002392	10550	GCF0000903	BTDB_2022-0002138.2.clustersGCA_002571615.1_Contig_355_cluster_1	BTDB_2022-0001442.2.clustersGCA_002553325.1_Contig_123_cluster_1	BTDB_2022-0001442.2.clustersGCA_002553325.1_Contig_123_cluster_1	bacillus_mibig_only_high.gbk	GCA_002580305.1	PRJNA400804,PRJNA608517	SAMN07598069	GCA_002580305.1	Not_Applicable	Not_Applicable	Not_Applicable	Not_Applicable	Scaffolds_split_into_contigs	NA	NA	NA	160	5902822	70210	170234	34.88	99.43	0.19	Bacillus_A	Bacillus_A_toyonensis	toyonensis(99.37338256835938)	No subspecies	toyonensis(99.37338256835938)	toyonensis(99.37338256835938)	0/3()	0/4()	3/3(nheA;nheB;nheC)	4/4(hblA;hblB;hblC;hblD)	0/1()	1/1(sph)	0/5()	0/3()	2/9(bpsE;bpsH)	0()	223[ST-111 complex](7/7)	Group_V(toyonensis)	B. toyonensis	bcereus	223	5861	High_Quality	AFS051208	2014	North America	United States	Indiana	USA	US-IN	Environmental	Environmental	Weed plant	Unknown	Unknown	NA	BioSample	None (PM);None (LC)	v1.1	GECCO	Others	Others
BTDB_2022-0002392.2.clustersGCA_002580305.1_Contig_36_cluster_1	BTDB_2022-0002392	7163	GCF0000517	BTDB_2024-0000034.1.clusterscontig00009_cluster_1	BTDB_2025-0003873.1.clustersSAMN39321974-SRR27479381_00001_cluster_7	BTDB_2025-0004270.1.clustersSAMN41980960-SRR29495227_00077_cluster_1	bacillus_mibig_only_high.gbk	GCA_002580305.1	PRJNA400804,PRJNA608517	SAMN07598069	GCA_002580305.1	Not_Applicable	Not_Applicable	Not_Applicable	Not_Applicable	Scaffolds_split_into_contigs	NA	NA	NA	160	5902822	70210	170234	34.88	99.43	0.19	Bacillus_A	Bacillus_A_toyonensis	toyonensis(99.37338256835938)	No subspecies	toyonensis(99.37338256835938)	toyonensis(99.37338256835938)	0/3()	0/4()	3/3(nheA;nheB;nheC)	4/4(hblA;hblB;hblC;hblD)	0/1()	1/1(sph)	0/5()	0/3()	2/9(bpsE;bpsH)	0()	223[ST-111 complex](7/7)	Group_V(toyonensis)	B. toyonensis	bcereus	223	5861	High_Quality	AFS051208	2014	North America	United States	Indiana	USA	US-IN	Environmental	Environmental	Weed plant	Unknown	Unknown	NA	BioSample	None (PM);None (LC)	v1.1	GECCO	Others	Others
BTDB_2022-0002392.2.clustersGCA_002580305.1_Contig_40_cluster_1	BTDB_2022-0002392	10997	GCF0000559	AS.BTDB_2025-0001226_c00041_SAMN183...region001	AS.BTDB_2022-0003046_JABTXX010000005.region002	BTDB_2022-0002408.2.clustersGCA_002580965.1_Contig_76_cluster_1	bacillus_mibig_only_high.gbk	GCA_002580305.1	PRJNA400804,PRJNA608517	SAMN07598069	GCA_002580305.1	Not_Applicable	Not_Applicable	Not_Applicable	Not_Applicable	Scaffolds_split_into_contigs	NA	NA	NA	160	5902822	70210	170234	34.88	99.43	0.19	Bacillus_A	Bacillus_A_toyonensis	toyonensis(99.37338256835938)	No subspecies	toyonensis(99.37338256835938)	toyonensis(99.37338256835938)	0/3()	0/4()	3/3(nheA;nheB;nheC)	4/4(hblA;hblB;hblC;hblD)	0/1()	1/1(sph)	0/5()	0/3()	2/9(bpsE;bpsH)	0()	223[ST-111 complex](7/7)	Group_V(toyonensis)	B. toyonensis	bcereus	223	5861	High_Quality	AFS051208	2014	North America	United States	Indiana	USA	US-IN	Environmental	Environmental	Weed plant	Unknown	Unknown	NA	BioSample	None (PM);None (LC)	v1.1	Mix	Others	Ribosomal
BTDB_2022-0002392.2.clustersGCA_002580305.1_Contig_52_cluster_1	BTDB_2022-0002392	4650	GCF0001105	BTDB_2022-0000021.2.clustersDRX057099_00002_cluster_2	AS.BTDB_2022-0001184_c00082_GCA_002...region001	AS.BTDB_2022-0000017_DRX057095_00003.region001	bacillus_mibig_only_high.gbk	GCA_002580305.1	PRJNA400804,PRJNA608517	SAMN07598069	GCA_002580305.1	Not_Applicable	Not_Applicable	Not_Applicable	Not_Applicable	Scaffolds_split_into_contigs	NA	NA	NA	160	5902822	70210	170234	34.88	99.43	0.19	Bacillus_A	Bacillus_A_toyonensis	toyonensis(99.37338256835938)	No subspecies	toyonensis(99.37338256835938)	toyonensis(99.37338256835938)	0/3()	0/4()	3/3(nheA;nheB;nheC)	4/4(hblA;hblB;hblC;hblD)	0/1()	1/1(sph)	0/5()	0/3()	2/9(bpsE;bpsH)	0()	223[ST-111 complex](7/7)	Group_V(toyonensis)	B. toyonensis	bcereus	223	5861	High_Quality	AFS051208	2014	North America	United States	Indiana	USA	US-IN	Environmental	Environmental	Weed plant	Unknown	Unknown	NA	BioSample	None (PM);None (LC)	v1.1	Mix	Others	Terpene
BTDB_2022-0002392.2.clustersGCA_002580305.1_Contig_53_cluster_1	BTDB_2022-0002392	16668	GCF0000364	BTDB_2025-0001412.1.clustersSAMN22842844-SRR16706344_00035_cluster_1	BTDB_2022-0000805.2.clustersGCA_001008595.1_Contig_84_cluster_1	BTDB_2022-0003109.2.clustersSAMN16746850-SRR13402414_00015_cluster_1	bacillus_mibig_only_high.gbk	GCA_002580305.1	PRJNA400804,PRJNA608517	SAMN07598069	GCA_002580305.1	Not_Applicable	Not_Applicable	Not_Applicable	Not_Applicable	Scaffolds_split_into_contigs	NA	NA	NA	160	5902822	70210	170234	34.88	99.43	0.19	Bacillus_A	Bacillus_A_toyonensis	toyonensis(99.37338256835938)	No subspecies	toyonensis(99.37338256835938)	toyonensis(99.37338256835938)	0/3()	0/4()	3/3(nheA;nheB;nheC)	4/4(hblA;hblB;hblC;hblD)	0/1()	1/1(sph)	0/5()	0/3()	2/9(bpsE;bpsH)	0()	223[ST-111 complex](7/7)	Group_V(toyonensis)	B. toyonensis	bcereus	223	5861	High_Quality	AFS051208	2014	North America	United States	Indiana	USA	US-IN	Environmental	Environmental	Weed plant	Unknown	Unknown	NA	BioSample	None (PM);None (LC)	v1.1	MIBiG	Others	Others
BTDB_2022-0002392.2.clustersGCA_002580305.1_Contig_61_cluster_1	BTDB_2022-0002392	2736	GCF0000369	BTDB_2024-0000113.1.clusterscontig00008_cluster_1	BTDB_2025-0003386.1.clustersSAMN34374858-SRR27678686_00001_cluster_8	BTDB_2025-0003882.1.clustersSAMN39321984-SRR27784341_00001_cluster_15	bacillus_mibig_only_high.gbk	GCA_002580305.1	PRJNA400804,PRJNA608517	SAMN07598069	GCA_002580305.1	Not_Applicable	Not_Applicable	Not_Applicable	Not_Applicable	Scaffolds_split_into_contigs	NA	NA	NA	160	5902822	70210	170234	34.88	99.43	0.19	Bacillus_A	Bacillus_A_toyonensis	toyonensis(99.37338256835938)	No subspecies	toyonensis(99.37338256835938)	toyonensis(99.37338256835938)	0/3()	0/4()	3/3(nheA;nheB;nheC)	4/4(hblA;hblB;hblC;hblD)	0/1()	1/1(sph)	0/5()	0/3()	2/9(bpsE;bpsH)	0()	223[ST-111 complex](7/7)	Group_V(toyonensis)	B. toyonensis	bcereus	223	5861	High_Quality	AFS051208	2014	North America	United States	Indiana	USA	US-IN	Environmental	Environmental	Weed plant	Unknown	Unknown	NA	BioSample	None (PM);None (LC)	v1.1	GECCO	Others	Others
BTDB_2022-0002392.2.clustersGCA_002580305.1_Contig_77_cluster_1	BTDB_2022-0002392	29833	GCF0001478	BTDB_2025-0002396.1.clustersSAMN32927383-SRR23276707_00015_cluster_1	BTDB_2022-0001540.2.clustersGCA_002556945.1_Contig_70_cluster_1	BTDB_2022-0001540.2.clustersGCA_002556945.1_Contig_70_cluster_1	bacillus_mibig_only_high.gbk	GCA_002580305.1	PRJNA400804,PRJNA608517	SAMN07598069	GCA_002580305.1	Not_Applicable	Not_Applicable	Not_Applicable	Not_Applicable	Scaffolds_split_into_contigs	NA	NA	NA	160	5902822	70210	170234	34.88	99.43	0.19	Bacillus_A	Bacillus_A_toyonensis	toyonensis(99.37338256835938)	No subspecies	toyonensis(99.37338256835938)	toyonensis(99.37338256835938)	0/3()	0/4()	3/3(nheA;nheB;nheC)	4/4(hblA;hblB;hblC;hblD)	0/1()	1/1(sph)	0/5()	0/3()	2/9(bpsE;bpsH)	0()	223[ST-111 complex](7/7)	Group_V(toyonensis)	B. toyonensis	bcereus	223	5861	High_Quality	AFS051208	2014	North America	United States	Indiana	USA	US-IN	Environmental	Environmental	Weed plant	Unknown	Unknown	NA	BioSample	None (PM);None (LC)	v1.1	Mix	Saccharide	Ribosomal
BTDB_2022-0002392.2.clustersGCA_002580305.1_Contig_79_cluster_1	BTDB_2022-0002392	34064	GCF0000532	AS.BTDB_2025-0001221_SAMN18335939_1.region003	AS.BTDB_2022-0000510_c00046_GCA_000...region001	AS.BTDB_2022-0001442_c00058_GCA_002...region001	bacillus_mibig_only_high.gbk	GCA_002580305.1	PRJNA400804,PRJNA608517	SAMN07598069	GCA_002580305.1	Not_Applicable	Not_Applicable	Not_Applicable	Not_Applicable	Scaffolds_split_into_contigs	NA	NA	NA	160	5902822	70210	170234	34.88	99.43	0.19	Bacillus_A	Bacillus_A_toyonensis	toyonensis(99.37338256835938)	No subspecies	toyonensis(99.37338256835938)	toyonensis(99.37338256835938)	0/3()	0/4()	3/3(nheA;nheB;nheC)	4/4(hblA;hblB;hblC;hblD)	0/1()	1/1(sph)	0/5()	0/3()	2/9(bpsE;bpsH)	0()	223[ST-111 complex](7/7)	Group_V(toyonensis)	B. toyonensis	bcereus	223	5861	High_Quality	AFS051208	2014	North America	United States	Indiana	USA	US-IN	Environmental	Environmental	Weed plant	Unknown	Unknown	NA	BioSample	None (PM);None (LC)	v1.1	Mix	NRP	NRP
BTDB_2022-0002392.2.clustersGCA_002580305.1_Contig_85_cluster_1	BTDB_2022-0002392	4762	GCF0000667	BTDB_2025-0003831.1.clustersSAMN38693318-SRR27109226_00013_cluster_1	BTDB_2022-0003803.2.clustersPS01534|SAMN25894006_3_cluster_2	BTDB_2022-0001418.2.clustersGCA_002552785.1_Contig_14_cluster_1	bacillus_mibig_only_high.gbk	GCA_002580305.1	PRJNA400804,PRJNA608517	SAMN07598069	GCA_002580305.1	Not_Applicable	Not_Applicable	Not_Applicable	Not_Applicable	Scaffolds_split_into_contigs	NA	NA	NA	160	5902822	70210	170234	34.88	99.43	0.19	Bacillus_A	Bacillus_A_toyonensis	toyonensis(99.37338256835938)	No subspecies	toyonensis(99.37338256835938)	toyonensis(99.37338256835938)	0/3()	0/4()	3/3(nheA;nheB;nheC)	4/4(hblA;hblB;hblC;hblD)	0/1()	1/1(sph)	0/5()	0/3()	2/9(bpsE;bpsH)	0()	223[ST-111 complex](7/7)	Group_V(toyonensis)	B. toyonensis	bcereus	223	5861	High_Quality	AFS051208	2014	North America	United States	Indiana	USA	US-IN	Environmental	Environmental	Weed plant	Unknown	Unknown	NA	BioSample	None (PM);None (LC)	v1.1	Mix	Others	Others
BTDB_2022-0002392.2.clustersGCA_002580305.1_Contig_98_cluster_1	BTDB_2022-0002392	17022	GCF0000586	AS.BTDB_2022-0003275_CP066187.1.region006	AS.BTDB_2022-0000567_c00023_GCA_000...region003	AS.BTDB_2025-0004590_c00007_SAMN439...region001	bacillus_mibig_only_high.gbk	GCA_002580305.1	PRJNA400804,PRJNA608517	SAMN07598069	GCA_002580305.1	Not_Applicable	Not_Applicable	Not_Applicable	Not_Applicable	Scaffolds_split_into_contigs	NA	NA	NA	160	5902822	70210	170234	34.88	99.43	0.19	Bacillus_A	Bacillus_A_toyonensis	toyonensis(99.37338256835938)	No subspecies	toyonensis(99.37338256835938)	toyonensis(99.37338256835938)	0/3()	0/4()	3/3(nheA;nheB;nheC)	4/4(hblA;hblB;hblC;hblD)	0/1()	1/1(sph)	0/5()	0/3()	2/9(bpsE;bpsH)	0()	223[ST-111 complex](7/7)	Group_V(toyonensis)	B. toyonensis	bcereus	223	5861	High_Quality	AFS051208	2014	North America	United States	Indiana	USA	US-IN	Environmental	Environmental	Weed plant	Unknown	Unknown	NA	BioSample	None (PM);None (LC)	v1.1	Mix	NRP	NRP
BTDB_2022-0002393.2.clustersGCA_002580335.1_Contig_104_cluster_1	BTDB_2022-0002393	5200	GCF0001110	BTDB_2022-0001758.2.clustersGCA_002561965.1_Contig_88_cluster_1	BTDB_2022-0002545.2.clustersGCA_002589695.1_Contig_314_cluster_1	BTDB_2022-0002545.2.clustersGCA_002589695.1_Contig_314_cluster_1	bacillus_mibig_only_high.gbk	GCA_002580335.1	PRJNA400804,PRJNA608517	SAMN07598064	GCA_002580335.1	Not_Applicable	Not_Applicable	Not_Applicable	Not_Applicable	Scaffolds_split_into_contigs	NA	NA	NA	160	5515420	59527	243506	35.14	99.43	0	Bacillus_A	Bacillus_A_wiedmannii	mosaicus(92.96125030517578)	No subspecies	wiedmannii(96.80435943603516)	pretiosus(96.48320007324219)	0/3()	0/4()	3/3(nheA;nheB;nheC)	4/4(hblA;hblB;hblC;hblD)	0/1()	1/1(sph)	0/5()	0/3()	1/9(bpsE)	0()	Unknown(unknown ST)	Group_II(mosaicus/luti)	B. mosaicus	bcereus	-	5624	High_Quality	AFS050757	2014	North America	United States	Iowa	USA	US-IA	Environmental	Environmental	Soybean root	Unknown	Unknown	NA	BioSample	None (PM);None (LC)	v1.1	GECCO	Others	Others
BTDB_2022-0002393.2.clustersGCA_002580335.1_Contig_108_cluster_1	BTDB_2022-0002393	2871	GCF0000791	AS.BTDB_2025-0002338_JAQQBL010000003.region001	BTDB_2025-0004185.1.clustersJBEJVE010000021.1_cluster_1	BTDB_2022-0002393.2.clustersGCA_002580335.1_Contig_108_cluster_1	bacillus_mibig_only_high.gbk	GCA_002580335.1	PRJNA400804,PRJNA608517	SAMN07598064	GCA_002580335.1	Not_Applicable	Not_Applicable	Not_Applicable	Not_Applicable	Scaffolds_split_into_contigs	NA	NA	NA	160	5515420	59527	243506	35.14	99.43	0	Bacillus_A	Bacillus_A_wiedmannii	mosaicus(92.96125030517578)	No subspecies	wiedmannii(96.80435943603516)	pretiosus(96.48320007324219)	0/3()	0/4()	3/3(nheA;nheB;nheC)	4/4(hblA;hblB;hblC;hblD)	0/1()	1/1(sph)	0/5()	0/3()	1/9(bpsE)	0()	Unknown(unknown ST)	Group_II(mosaicus/luti)	B. mosaicus	bcereus	-	5624	High_Quality	AFS050757	2014	North America	United States	Iowa	USA	US-IA	Environmental	Environmental	Soybean root	Unknown	Unknown	NA	BioSample	None (PM);None (LC)	v1.1	Mix	Others	Others
BTDB_2022-0002393.2.clustersGCA_002580335.1_Contig_139_cluster_1	BTDB_2022-0002393	16516	GCF0000364	BTDB_2025-0001412.1.clustersSAMN22842844-SRR16706344_00035_cluster_1	BTDB_2022-0000992.2.clustersLZQW01000079.1_cluster_1	BTDB_2022-0000926.2.clustersLXFM01000022.1_cluster_2	bacillus_mibig_only_high.gbk	GCA_002580335.1	PRJNA400804,PRJNA608517	SAMN07598064	GCA_002580335.1	Not_Applicable	Not_Applicable	Not_Applicable	Not_Applicable	Scaffolds_split_into_contigs	NA	NA	NA	160	5515420	59527	243506	35.14	99.43	0	Bacillus_A	Bacillus_A_wiedmannii	mosaicus(92.96125030517578)	No subspecies	wiedmannii(96.80435943603516)	pretiosus(96.48320007324219)	0/3()	0/4()	3/3(nheA;nheB;nheC)	4/4(hblA;hblB;hblC;hblD)	0/1()	1/1(sph)	0/5()	0/3()	1/9(bpsE)	0()	Unknown(unknown ST)	Group_II(mosaicus/luti)	B. mosaicus	bcereus	-	5624	High_Quality	AFS050757	2014	North America	United States	Iowa	USA	US-IA	Environmental	Environmental	Soybean root	Unknown	Unknown	NA	BioSample	None (PM);None (LC)	v1.1	MIBiG	Others	Others
BTDB_2022-0002393.2.clustersGCA_002580335.1_Contig_139_cluster_2	BTDB_2022-0002393	4417	GCF0001118	AS.BTDB_2025-0003900_JAZDWF010000006.region003	BTDB_2022-0001035.2.clustersMSBQ01000007.1_cluster_1	BTDB_2022-0001538.2.clustersGCA_002556905.1_Contig_23_cluster_1	bacillus_mibig_only_high.gbk	GCA_002580335.1	PRJNA400804,PRJNA608517	SAMN07598064	GCA_002580335.1	Not_Applicable	Not_Applicable	Not_Applicable	Not_Applicable	Scaffolds_split_into_contigs	NA	NA	NA	160	5515420	59527	243506	35.14	99.43	0	Bacillus_A	Bacillus_A_wiedmannii	mosaicus(92.96125030517578)	No subspecies	wiedmannii(96.80435943603516)	pretiosus(96.48320007324219)	0/3()	0/4()	3/3(nheA;nheB;nheC)	4/4(hblA;hblB;hblC;hblD)	0/1()	1/1(sph)	0/5()	0/3()	1/9(bpsE)	0()	Unknown(unknown ST)	Group_II(mosaicus/luti)	B. mosaicus	bcereus	-	5624	High_Quality	AFS050757	2014	North America	United States	Iowa	USA	US-IA	Environmental	Environmental	Soybean root	Unknown	Unknown	NA	BioSample	None (PM);None (LC)	v1.1	Mix	Others	Others
BTDB_2022-0002393.2.clustersGCA_002580335.1_Contig_14_cluster_1	BTDB_2022-0002393	25665	GCF0000586	AS.BTDB_2022-0003275_CP066187.1.region006	AS.BTDB_2022-0001035_MSBQ01000019.1.region001	AS.BTDB_2022-0002393_c00009_GCA_002...region001	bacillus_mibig_only_high.gbk	GCA_002580335.1	PRJNA400804,PRJNA608517	SAMN07598064	GCA_002580335.1	Not_Applicable	Not_Applicable	Not_Applicable	Not_Applicable	Scaffolds_split_into_contigs	NA	NA	NA	160	5515420	59527	243506	35.14	99.43	0	Bacillus_A	Bacillus_A_wiedmannii	mosaicus(92.96125030517578)	No subspecies	wiedmannii(96.80435943603516)	pretiosus(96.48320007324219)	0/3()	0/4()	3/3(nheA;nheB;nheC)	4/4(hblA;hblB;hblC;hblD)	0/1()	1/1(sph)	0/5()	0/3()	1/9(bpsE)	0()	Unknown(unknown ST)	Group_II(mosaicus/luti)	B. mosaicus	bcereus	-	5624	High_Quality	AFS050757	2014	North America	United States	Iowa	USA	US-IA	Environmental	Environmental	Soybean root	Unknown	Unknown	NA	BioSample	None (PM);None (LC)	v1.1	Mix	NRP	NRP
BTDB_2022-0002393.2.clustersGCA_002580335.1_Contig_143_cluster_1	BTDB_2022-0002393	26762	GCF0001478	BTDB_2025-0002396.1.clustersSAMN32927383-SRR23276707_00015_cluster_1	BTDB_2022-0003492.2.clustersJAHXRX010000045.1_cluster_1	BTDB_2022-0000315.2.clustersERX3363458_00009_cluster_1	bacillus_mibig_only_high.gbk	GCA_002580335.1	PRJNA400804,PRJNA608517	SAMN07598064	GCA_002580335.1	Not_Applicable	Not_Applicable	Not_Applicable	Not_Applicable	Scaffolds_split_into_contigs	NA	NA	NA	160	5515420	59527	243506	35.14	99.43	0	Bacillus_A	Bacillus_A_wiedmannii	mosaicus(92.96125030517578)	No subspecies	wiedmannii(96.80435943603516)	pretiosus(96.48320007324219)	0/3()	0/4()	3/3(nheA;nheB;nheC)	4/4(hblA;hblB;hblC;hblD)	0/1()	1/1(sph)	0/5()	0/3()	1/9(bpsE)	0()	Unknown(unknown ST)	Group_II(mosaicus/luti)	B. mosaicus	bcereus	-	5624	High_Quality	AFS050757	2014	North America	United States	Iowa	USA	US-IA	Environmental	Environmental	Soybean root	Unknown	Unknown	NA	BioSample	None (PM);None (LC)	v1.1	Mix	Saccharide	Ribosomal
BTDB_2022-0002393.2.clustersGCA_002580335.1_Contig_50_cluster_1	BTDB_2022-0002393	12258	GCF0000469	BTDB_2022-0000305.2.clustersERX3363446_00026_cluster_1	BTDB_2022-0002160.2.clustersGCA_002572105.1_Contig_168_cluster_1	BTDB_2022-0002405.2.clustersGCA_002580785.1_Contig_29_cluster_1	bacillus_mibig_only_high.gbk	GCA_002580335.1	PRJNA400804,PRJNA608517	SAMN07598064	GCA_002580335.1	Not_Applicable	Not_Applicable	Not_Applicable	Not_Applicable	Scaffolds_split_into_contigs	NA	NA	NA	160	5515420	59527	243506	35.14	99.43	0	Bacillus_A	Bacillus_A_wiedmannii	mosaicus(92.96125030517578)	No subspecies	wiedmannii(96.80435943603516)	pretiosus(96.48320007324219)	0/3()	0/4()	3/3(nheA;nheB;nheC)	4/4(hblA;hblB;hblC;hblD)	0/1()	1/1(sph)	0/5()	0/3()	1/9(bpsE)	0()	Unknown(unknown ST)	Group_II(mosaicus/luti)	B. mosaicus	bcereus	-	5624	High_Quality	AFS050757	2014	North America	United States	Iowa	USA	US-IA	Environmental	Environmental	Soybean root	Unknown	Unknown	NA	BioSample	None (PM);None (LC)	v1.1	Mix	Others	Others
BTDB_2022-0002393.2.clustersGCA_002580335.1_Contig_55_cluster_1	BTDB_2022-0002393	9565	GCF0000517	BTDB_2024-0000034.1.clusterscontig00009_cluster_1	BTDB_2022-0006416.1.clustersSAMN04909728-SRR18750959_00004_cluster_1	BTDB_2022-0001483.2.clustersGCA_002555505.1_Contig_27_cluster_1	bacillus_mibig_only_high.gbk	GCA_002580335.1	PRJNA400804,PRJNA608517	SAMN07598064	GCA_002580335.1	Not_Applicable	Not_Applicable	Not_Applicable	Not_Applicable	Scaffolds_split_into_contigs	NA	NA	NA	160	5515420	59527	243506	35.14	99.43	0	Bacillus_A	Bacillus_A_wiedmannii	mosaicus(92.96125030517578)	No subspecies	wiedmannii(96.80435943603516)	pretiosus(96.48320007324219)	0/3()	0/4()	3/3(nheA;nheB;nheC)	4/4(hblA;hblB;hblC;hblD)	0/1()	1/1(sph)	0/5()	0/3()	1/9(bpsE)	0()	Unknown(unknown ST)	Group_II(mosaicus/luti)	B. mosaicus	bcereus	-	5624	High_Quality	AFS050757	2014	North America	United States	Iowa	USA	US-IA	Environmental	Environmental	Soybean root	Unknown	Unknown	NA	BioSample	None (PM);None (LC)	v1.1	GECCO	Others	Others
BTDB_2022-0002393.2.clustersGCA_002580335.1_Contig_63_cluster_1	BTDB_2022-0002393	23562	GCF0000532	AS.BTDB_2025-0001221_SAMN18335939_1.region003	AS.BTDB_2022-0001450_c00014_GCA_002...region001	AS.BTDB_2022-0001450_c00014_GCA_002...region001	bacillus_mibig_only_high.gbk	GCA_002580335.1	PRJNA400804,PRJNA608517	SAMN07598064	GCA_002580335.1	Not_Applicable	Not_Applicable	Not_Applicable	Not_Applicable	Scaffolds_split_into_contigs	NA	NA	NA	160	5515420	59527	243506	35.14	99.43	0	Bacillus_A	Bacillus_A_wiedmannii	mosaicus(92.96125030517578)	No subspecies	wiedmannii(96.80435943603516)	pretiosus(96.48320007324219)	0/3()	0/4()	3/3(nheA;nheB;nheC)	4/4(hblA;hblB;hblC;hblD)	0/1()	1/1(sph)	0/5()	0/3()	1/9(bpsE)	0()	Unknown(unknown ST)	Group_II(mosaicus/luti)	B. mosaicus	bcereus	-	5624	High_Quality	AFS050757	2014	North America	United States	Iowa	USA	US-IA	Environmental	Environmental	Soybean root	Unknown	Unknown	NA	BioSample	None (PM);None (LC)	v1.1	Mix	NRP	NRP
BTDB_2022-0002393.2.clustersGCA_002580335.1_Contig_90_cluster_1	BTDB_2022-0002393	6601	GCF0000369	BTDB_2024-0000113.1.clusterscontig00008_cluster_1	BTDB_2025-0002893.1.clustersSAMN33769612-SRR23876461_00001_cluster_1	BTDB_2025-0003841.1.clustersSAMN38790312-SRR27232553_00001_cluster_15	bacillus_mibig_only_high.gbk	GCA_002580335.1	PRJNA400804,PRJNA608517	SAMN07598064	GCA_002580335.1	Not_Applicable	Not_Applicable	Not_Applicable	Not_Applicable	Scaffolds_split_into_contigs	NA	NA	NA	160	5515420	59527	243506	35.14	99.43	0	Bacillus_A	Bacillus_A_wiedmannii	mosaicus(92.96125030517578)	No subspecies	wiedmannii(96.80435943603516)	pretiosus(96.48320007324219)	0/3()	0/4()	3/3(nheA;nheB;nheC)	4/4(hblA;hblB;hblC;hblD)	0/1()	1/1(sph)	0/5()	0/3()	1/9(bpsE)	0()	Unknown(unknown ST)	Group_II(mosaicus/luti)	B. mosaicus	bcereus	-	5624	High_Quality	AFS050757	2014	North America	United States	Iowa	USA	US-IA	Environmental	Environmental	Soybean root	Unknown	Unknown	NA	BioSample	None (PM);None (LC)	v1.1	GECCO	Others	Others
BTDB_2022-0002394.2.clustersGCA_002580355.1_Contig_101_cluster_2	BTDB_2022-0002394	12981	GCF0000710	AS.BTDB_2022-0001594_c00082_GCA_002...region001	AS.BTDB_2022-0002748_c00008_GCA_007...region001	BTDB_2022-0002394.2.clustersGCA_002580355.1_Contig_101_cluster_2	bacillus_mibig_only_high.gbk	GCA_002580355.1	PRJNA400804,PRJNA608517	SAMN07598067	GCA_002580355.1	Not_Applicable	Not_Applicable	Not_Applicable	Not_Applicable	Scaffolds_split_into_contigs	NA	NA	NA	154	5794023	81064	484164	34.87	99.43	0.19	Bacillus_A	Bacillus_A_toyonensis	toyonensis(99.427490234375)	No subspecies	toyonensis(99.427490234375)	toyonensis(99.427490234375)	0/3()	0/4()	3/3(nheA;nheB;nheC)	4/4(hblA;hblB;hblC;hblD)	0/1()	1/1(sph)	0/5()	0/3()	2/9(bpsE;bpsH)	0()	223[ST-111 complex](7/7)	Group_V(toyonensis)	B. toyonensis	bcereus	223	5769	High_Quality	AFS051073	2014	North America	United States	North Carolina	USA	US-NC	Environmental	Environmental	Corn core	Unknown	Unknown	NA	BioSample	could be food too (PM);None (LC)	v1.1	Mix	Ribosomal	Ribosomal
BTDB_2022-0002394.2.clustersGCA_002580355.1_Contig_107_cluster_1	BTDB_2022-0002394	14538	GCF0000586	AS.BTDB_2022-0003275_CP066187.1.region006	AS.BTDB_2022-0000567_c00023_GCA_000...region003	AS.BTDB_2022-0000581_c00007_GCA_000...region001	bacillus_mibig_only_high.gbk	GCA_002580355.1	PRJNA400804,PRJNA608517	SAMN07598067	GCA_002580355.1	Not_Applicable	Not_Applicable	Not_Applicable	Not_Applicable	Scaffolds_split_into_contigs	NA	NA	NA	154	5794023	81064	484164	34.87	99.43	0.19	Bacillus_A	Bacillus_A_toyonensis	toyonensis(99.427490234375)	No subspecies	toyonensis(99.427490234375)	toyonensis(99.427490234375)	0/3()	0/4()	3/3(nheA;nheB;nheC)	4/4(hblA;hblB;hblC;hblD)	0/1()	1/1(sph)	0/5()	0/3()	2/9(bpsE;bpsH)	0()	223[ST-111 complex](7/7)	Group_V(toyonensis)	B. toyonensis	bcereus	223	5769	High_Quality	AFS051073	2014	North America	United States	North Carolina	USA	US-NC	Environmental	Environmental	Corn core	Unknown	Unknown	NA	BioSample	could be food too (PM);None (LC)	v1.1	Mix	NRP	NRP
BTDB_2022-0002394.2.clustersGCA_002580355.1_Contig_112_cluster_1	BTDB_2022-0002394	19060	GCF0000584	AS.BTDB_2022-0002743_c00014_GCA_007...region001	BTDB_2025-0001720.1.clustersJAOPQM010000053.1_cluster_1	BTDB_2025-0001720.1.clustersJAOPQM010000053.1_cluster_1	bacillus_mibig_only_high.gbk	GCA_002580355.1	PRJNA400804,PRJNA608517	SAMN07598067	GCA_002580355.1	Not_Applicable	Not_Applicable	Not_Applicable	Not_Applicable	Scaffolds_split_into_contigs	NA	NA	NA	154	5794023	81064	484164	34.87	99.43	0.19	Bacillus_A	Bacillus_A_toyonensis	toyonensis(99.427490234375)	No subspecies	toyonensis(99.427490234375)	toyonensis(99.427490234375)	0/3()	0/4()	3/3(nheA;nheB;nheC)	4/4(hblA;hblB;hblC;hblD)	0/1()	1/1(sph)	0/5()	0/3()	2/9(bpsE;bpsH)	0()	223[ST-111 complex](7/7)	Group_V(toyonensis)	B. toyonensis	bcereus	223	5769	High_Quality	AFS051073	2014	North America	United States	North Carolina	USA	US-NC	Environmental	Environmental	Corn core	Unknown	Unknown	NA	BioSample	could be food too (PM);None (LC)	v1.1	Mix	NRP	NRP
BTDB_2022-0002394.2.clustersGCA_002580355.1_Contig_132_cluster_1	BTDB_2022-0002394	8226	GCF0000369	BTDB_2024-0000113.1.clusterscontig00008_cluster_1	BTDB_2025-0003386.1.clustersSAMN34374858-SRR27678686_00001_cluster_8	BTDB_2025-0003396.1.clustersSAMN34374896-SRR27678736_00001_cluster_3	bacillus_mibig_only_high.gbk	GCA_002580355.1	PRJNA400804,PRJNA608517	SAMN07598067	GCA_002580355.1	Not_Applicable	Not_Applicable	Not_Applicable	Not_Applicable	Scaffolds_split_into_contigs	NA	NA	NA	154	5794023	81064	484164	34.87	99.43	0.19	Bacillus_A	Bacillus_A_toyonensis	toyonensis(99.427490234375)	No subspecies	toyonensis(99.427490234375)	toyonensis(99.427490234375)	0/3()	0/4()	3/3(nheA;nheB;nheC)	4/4(hblA;hblB;hblC;hblD)	0/1()	1/1(sph)	0/5()	0/3()	2/9(bpsE;bpsH)	0()	223[ST-111 complex](7/7)	Group_V(toyonensis)	B. toyonensis	bcereus	223	5769	High_Quality	AFS051073	2014	North America	United States	North Carolina	USA	US-NC	Environmental	Environmental	Corn core	Unknown	Unknown	NA	BioSample	could be food too (PM);None (LC)	v1.1	GECCO	Others	Others
BTDB_2022-0002394.2.clustersGCA_002580355.1_Contig_19_cluster_1	BTDB_2022-0002394	29833	GCF0001478	BTDB_2025-0002396.1.clustersSAMN32927383-SRR23276707_00015_cluster_1	BTDB_2022-0001540.2.clustersGCA_002556945.1_Contig_70_cluster_1	BTDB_2022-0001540.2.clustersGCA_002556945.1_Contig_70_cluster_1	bacillus_mibig_only_high.gbk	GCA_002580355.1	PRJNA400804,PRJNA608517	SAMN07598067	GCA_002580355.1	Not_Applicable	Not_Applicable	Not_Applicable	Not_Applicable	Scaffolds_split_into_contigs	NA	NA	NA	154	5794023	81064	484164	34.87	99.43	0.19	Bacillus_A	Bacillus_A_toyonensis	toyonensis(99.427490234375)	No subspecies	toyonensis(99.427490234375)	toyonensis(99.427490234375)	0/3()	0/4()	3/3(nheA;nheB;nheC)	4/4(hblA;hblB;hblC;hblD)	0/1()	1/1(sph)	0/5()	0/3()	2/9(bpsE;bpsH)	0()	223[ST-111 complex](7/7)	Group_V(toyonensis)	B. toyonensis	bcereus	223	5769	High_Quality	AFS051073	2014	North America	United States	North Carolina	USA	US-NC	Environmental	Environmental	Corn core	Unknown	Unknown	NA	BioSample	could be food too (PM);None (LC)	v1.1	Mix	Saccharide	Ribosomal
BTDB_2022-0002394.2.clustersGCA_002580355.1_Contig_20_cluster_1	BTDB_2022-0002394	4486	GCF0000586	AS.BTDB_2022-0003275_CP066187.1.region006	AS.BTDB_2022-0000567_c00023_GCA_000...region003	AS.BTDB_2022-0000567_c00023_GCA_000...region003	bacillus_mibig_only_high.gbk	GCA_002580355.1	PRJNA400804,PRJNA608517	SAMN07598067	GCA_002580355.1	Not_Applicable	Not_Applicable	Not_Applicable	Not_Applicable	Scaffolds_split_into_contigs	NA	NA	NA	154	5794023	81064	484164	34.87	99.43	0.19	Bacillus_A	Bacillus_A_toyonensis	toyonensis(99.427490234375)	No subspecies	toyonensis(99.427490234375)	toyonensis(99.427490234375)	0/3()	0/4()	3/3(nheA;nheB;nheC)	4/4(hblA;hblB;hblC;hblD)	0/1()	1/1(sph)	0/5()	0/3()	2/9(bpsE;bpsH)	0()	223[ST-111 complex](7/7)	Group_V(toyonensis)	B. toyonensis	bcereus	223	5769	High_Quality	AFS051073	2014	North America	United States	North Carolina	USA	US-NC	Environmental	Environmental	Corn core	Unknown	Unknown	NA	BioSample	could be food too (PM);None (LC)	v1.1	Mix	Others	NRP
BTDB_2022-0002394.2.clustersGCA_002580355.1_Contig_48_cluster_1	BTDB_2022-0002394	22243	GCF0000469	BTDB_2022-0000305.2.clustersERX3363446_00026_cluster_1	BTDB_2025-0003881.1.clustersSAMN39321983-SRR27479405_00001_cluster_12	BTDB_2025-0003879.1.clustersSAMN39321981-SRR27479407_00001_cluster_7	bacillus_mibig_only_high.gbk	GCA_002580355.1	PRJNA400804,PRJNA608517	SAMN07598067	GCA_002580355.1	Not_Applicable	Not_Applicable	Not_Applicable	Not_Applicable	Scaffolds_split_into_contigs	NA	NA	NA	154	5794023	81064	484164	34.87	99.43	0.19	Bacillus_A	Bacillus_A_toyonensis	toyonensis(99.427490234375)	No subspecies	toyonensis(99.427490234375)	toyonensis(99.427490234375)	0/3()	0/4()	3/3(nheA;nheB;nheC)	4/4(hblA;hblB;hblC;hblD)	0/1()	1/1(sph)	0/5()	0/3()	2/9(bpsE;bpsH)	0()	223[ST-111 complex](7/7)	Group_V(toyonensis)	B. toyonensis	bcereus	223	5769	High_Quality	AFS051073	2014	North America	United States	North Carolina	USA	US-NC	Environmental	Environmental	Corn core	Unknown	Unknown	NA	BioSample	could be food too (PM);None (LC)	v1.1	Mix	Others	Others
BTDB_2022-0002394.2.clustersGCA_002580355.1_Contig_69_cluster_1	BTDB_2022-0002394	4650	GCF0001105	BTDB_2022-0000021.2.clustersDRX057099_00002_cluster_2	AS.BTDB_2022-0001184_c00082_GCA_002...region001	AS.BTDB_2022-0000017_DRX057095_00003.region001	bacillus_mibig_only_high.gbk	GCA_002580355.1	PRJNA400804,PRJNA608517	SAMN07598067	GCA_002580355.1	Not_Applicable	Not_Applicable	Not_Applicable	Not_Applicable	Scaffolds_split_into_contigs	NA	NA	NA	154	5794023	81064	484164	34.87	99.43	0.19	Bacillus_A	Bacillus_A_toyonensis	toyonensis(99.427490234375)	No subspecies	toyonensis(99.427490234375)	toyonensis(99.427490234375)	0/3()	0/4()	3/3(nheA;nheB;nheC)	4/4(hblA;hblB;hblC;hblD)	0/1()	1/1(sph)	0/5()	0/3()	2/9(bpsE;bpsH)	0()	223[ST-111 complex](7/7)	Group_V(toyonensis)	B. toyonensis	bcereus	223	5769	High_Quality	AFS051073	2014	North America	United States	North Carolina	USA	US-NC	Environmental	Environmental	Corn core	Unknown	Unknown	NA	BioSample	could be food too (PM);None (LC)	v1.1	Mix	Others	Terpene
BTDB_2022-0002394.2.clustersGCA_002580355.1_Contig_70_cluster_1	BTDB_2022-0002394	7163	GCF0000517	BTDB_2024-0000034.1.clusterscontig00009_cluster_1	BTDB_2025-0003873.1.clustersSAMN39321974-SRR27479381_00001_cluster_7	BTDB_2025-0004270.1.clustersSAMN41980960-SRR29495227_00077_cluster_1	bacillus_mibig_only_high.gbk	GCA_002580355.1	PRJNA400804,PRJNA608517	SAMN07598067	GCA_002580355.1	Not_Applicable	Not_Applicable	Not_Applicable	Not_Applicable	Scaffolds_split_into_contigs	NA	NA	NA	154	5794023	81064	484164	34.87	99.43	0.19	Bacillus_A	Bacillus_A_toyonensis	toyonensis(99.427490234375)	No subspecies	toyonensis(99.427490234375)	toyonensis(99.427490234375)	0/3()	0/4()	3/3(nheA;nheB;nheC)	4/4(hblA;hblB;hblC;hblD)	0/1()	1/1(sph)	0/5()	0/3()	2/9(bpsE;bpsH)	0()	223[ST-111 complex](7/7)	Group_V(toyonensis)	B. toyonensis	bcereus	223	5769	High_Quality	AFS051073	2014	North America	United States	North Carolina	USA	US-NC	Environmental	Environmental	Corn core	Unknown	Unknown	NA	BioSample	could be food too (PM);None (LC)	v1.1	GECCO	Others	Others
BTDB_2022-0002394.2.clustersGCA_002580355.1_Contig_90_cluster_1	BTDB_2022-0002394	10576	GCF0000532	AS.BTDB_2025-0001221_SAMN18335939_1.region003	AS.BTDB_2022-0000510_c00046_GCA_000...region001	AS.BTDB_2022-0000855_c00064_GCA_001...region003	bacillus_mibig_only_high.gbk	GCA_002580355.1	PRJNA400804,PRJNA608517	SAMN07598067	GCA_002580355.1	Not_Applicable	Not_Applicable	Not_Applicable	Not_Applicable	Scaffolds_split_into_contigs	NA	NA	NA	154	5794023	81064	484164	34.87	99.43	0.19	Bacillus_A	Bacillus_A_toyonensis	toyonensis(99.427490234375)	No subspecies	toyonensis(99.427490234375)	toyonensis(99.427490234375)	0/3()	0/4()	3/3(nheA;nheB;nheC)	4/4(hblA;hblB;hblC;hblD)	0/1()	1/1(sph)	0/5()	0/3()	2/9(bpsE;bpsH)	0()	223[ST-111 complex](7/7)	Group_V(toyonensis)	B. toyonensis	bcereus	223	5769	High_Quality	AFS051073	2014	North America	United States	North Carolina	USA	US-NC	Environmental	Environmental	Corn core	Unknown	Unknown	NA	BioSample	could be food too (PM);None (LC)	v1.1	Mix	NRP	NRP
BTDB_2022-0002394.2.clustersGCA_002580355.1_Contig_99_cluster_1	BTDB_2022-0002394	16667	GCF0000364	BTDB_2025-0001412.1.clustersSAMN22842844-SRR16706344_00035_cluster_1	BTDB_2022-0000805.2.clustersGCA_001008595.1_Contig_84_cluster_1	BTDB_2022-0003109.2.clustersSAMN16746850-SRR13402414_00015_cluster_1	bacillus_mibig_only_high.gbk	GCA_002580355.1	PRJNA400804,PRJNA608517	SAMN07598067	GCA_002580355.1	Not_Applicable	Not_Applicable	Not_Applicable	Not_Applicable	Scaffolds_split_into_contigs	NA	NA	NA	154	5794023	81064	484164	34.87	99.43	0.19	Bacillus_A	Bacillus_A_toyonensis	toyonensis(99.427490234375)	No subspecies	toyonensis(99.427490234375)	toyonensis(99.427490234375)	0/3()	0/4()	3/3(nheA;nheB;nheC)	4/4(hblA;hblB;hblC;hblD)	0/1()	1/1(sph)	0/5()	0/3()	2/9(bpsE;bpsH)	0()	223[ST-111 complex](7/7)	Group_V(toyonensis)	B. toyonensis	bcereus	223	5769	High_Quality	AFS051073	2014	North America	United States	North Carolina	USA	US-NC	Environmental	Environmental	Corn core	Unknown	Unknown	NA	BioSample	could be food too (PM);None (LC)	v1.1	MIBiG	Others	Others
BTDB_2022-0002395.2.clustersGCA_002580365.1_Contig_116_cluster_1	BTDB_2022-0002395	17034	GCF0000586	AS.BTDB_2022-0003275_CP066187.1.region006	AS.BTDB_2022-0000567_c00023_GCA_000...region003	AS.BTDB_2022-0000567_c00023_GCA_000...region003	bacillus_mibig_only_high.gbk	GCA_002580365.1	PRJNA400804,PRJNA608517	SAMN07598065	GCA_002580365.1	Not_Applicable	Not_Applicable	Not_Applicable	Not_Applicable	Scaffolds_split_into_contigs	NA	NA	NA	140	5513214	80618	329966	35.08	99.43	0.19	Bacillus_A	Bacillus_A_toyonensis	toyonensis(99.41059112548828)	No subspecies	toyonensis(99.41059112548828)	toyonensis(99.41059112548828)	0/3()	0/4()	3/3(nheA;nheB;nheC)	4/4(hblA;hblB;hblC;hblD)	0/1()	1/1(sph)	0/5()	0/3()	2/9(bpsE;bpsH)	0()	223[ST-111 complex](7/7)	Group_V(toyonensis)	B. toyonensis	bcereus	223	5530	High_Quality	AFS050801	2014	North America	United States	North Carolina	USA	US-NC	Environmental	Environmental	Soil	Unknown	Unknown	NA	BioSample	None (PM);None (LC)	v1.1	Mix	NRP	NRP
BTDB_2022-0002395.2.clustersGCA_002580365.1_Contig_119_cluster_1	BTDB_2022-0002395	16669	GCF0000364	BTDB_2025-0001412.1.clustersSAMN22842844-SRR16706344_00035_cluster_1	BTDB_2022-0000805.2.clustersGCA_001008595.1_Contig_84_cluster_1	BTDB_2022-0003109.2.clustersSAMN16746850-SRR13402414_00015_cluster_1	bacillus_mibig_only_high.gbk	GCA_002580365.1	PRJNA400804,PRJNA608517	SAMN07598065	GCA_002580365.1	Not_Applicable	Not_Applicable	Not_Applicable	Not_Applicable	Scaffolds_split_into_contigs	NA	NA	NA	140	5513214	80618	329966	35.08	99.43	0.19	Bacillus_A	Bacillus_A_toyonensis	toyonensis(99.41059112548828)	No subspecies	toyonensis(99.41059112548828)	toyonensis(99.41059112548828)	0/3()	0/4()	3/3(nheA;nheB;nheC)	4/4(hblA;hblB;hblC;hblD)	0/1()	1/1(sph)	0/5()	0/3()	2/9(bpsE;bpsH)	0()	223[ST-111 complex](7/7)	Group_V(toyonensis)	B. toyonensis	bcereus	223	5530	High_Quality	AFS050801	2014	North America	United States	North Carolina	USA	US-NC	Environmental	Environmental	Soil	Unknown	Unknown	NA	BioSample	None (PM);None (LC)	v1.1	MIBiG	Others	Others
BTDB_2022-0002395.2.clustersGCA_002580365.1_Contig_131_cluster_1	BTDB_2022-0002395	6289	GCF0001041	BTDB_2025-0004864.1.clustersSAMN46432924-GCA_047528815.1_Contig_14_cluster_1	BTDB_2022-0002408.2.clustersGCA_002580965.1_Contig_140_cluster_1	BTDB_2022-0002150.2.clustersGCA_002571885.1_Contig_99_cluster_1	bacillus_mibig_only_high.gbk	GCA_002580365.1	PRJNA400804,PRJNA608517	SAMN07598065	GCA_002580365.1	Not_Applicable	Not_Applicable	Not_Applicable	Not_Applicable	Scaffolds_split_into_contigs	NA	NA	NA	140	5513214	80618	329966	35.08	99.43	0.19	Bacillus_A	Bacillus_A_toyonensis	toyonensis(99.41059112548828)	No subspecies	toyonensis(99.41059112548828)	toyonensis(99.41059112548828)	0/3()	0/4()	3/3(nheA;nheB;nheC)	4/4(hblA;hblB;hblC;hblD)	0/1()	1/1(sph)	0/5()	0/3()	2/9(bpsE;bpsH)	0()	223[ST-111 complex](7/7)	Group_V(toyonensis)	B. toyonensis	bcereus	223	5530	High_Quality	AFS050801	2014	North America	United States	North Carolina	USA	US-NC	Environmental	Environmental	Soil	Unknown	Unknown	NA	BioSample	None (PM);None (LC)	v1.1	GECCO	Ribosomal	Ribosomal
BTDB_2022-0002395.2.clustersGCA_002580365.1_Contig_134_cluster_1	BTDB_2022-0002395	10569	GCF0000710	AS.BTDB_2022-0001594_c00082_GCA_002...region001	AS.BTDB_2022-0000609_c00054_GCA_000...region001	AS.BTDB_2022-0000609_c00054_GCA_000...region001	bacillus_mibig_only_high.gbk	GCA_002580365.1	PRJNA400804,PRJNA608517	SAMN07598065	GCA_002580365.1	Not_Applicable	Not_Applicable	Not_Applicable	Not_Applicable	Scaffolds_split_into_contigs	NA	NA	NA	140	5513214	80618	329966	35.08	99.43	0.19	Bacillus_A	Bacillus_A_toyonensis	toyonensis(99.41059112548828)	No subspecies	toyonensis(99.41059112548828)	toyonensis(99.41059112548828)	0/3()	0/4()	3/3(nheA;nheB;nheC)	4/4(hblA;hblB;hblC;hblD)	0/1()	1/1(sph)	0/5()	0/3()	2/9(bpsE;bpsH)	0()	223[ST-111 complex](7/7)	Group_V(toyonensis)	B. toyonensis	bcereus	223	5530	High_Quality	AFS050801	2014	North America	United States	North Carolina	USA	US-NC	Environmental	Environmental	Soil	Unknown	Unknown	NA	BioSample	None (PM);None (LC)	v1.1	Mix	Ribosomal	Ribosomal
BTDB_2022-0002395.2.clustersGCA_002580365.1_Contig_154_cluster_1	BTDB_2022-0002395	34074	GCF0000532	AS.BTDB_2025-0001221_SAMN18335939_1.region003	AS.BTDB_2022-0000510_c00046_GCA_000...region001	AS.BTDB_2022-0000855_c00064_GCA_001...region003	bacillus_mibig_only_high.gbk	GCA_002580365.1	PRJNA400804,PRJNA608517	SAMN07598065	GCA_002580365.1	Not_Applicable	Not_Applicable	Not_Applicable	Not_Applicable	Scaffolds_split_into_contigs	NA	NA	NA	140	5513214	80618	329966	35.08	99.43	0.19	Bacillus_A	Bacillus_A_toyonensis	toyonensis(99.41059112548828)	No subspecies	toyonensis(99.41059112548828)	toyonensis(99.41059112548828)	0/3()	0/4()	3/3(nheA;nheB;nheC)	4/4(hblA;hblB;hblC;hblD)	0/1()	1/1(sph)	0/5()	0/3()	2/9(bpsE;bpsH)	0()	223[ST-111 complex](7/7)	Group_V(toyonensis)	B. toyonensis	bcereus	223	5530	High_Quality	AFS050801	2014	North America	United States	North Carolina	USA	US-NC	Environmental	Environmental	Soil	Unknown	Unknown	NA	BioSample	None (PM);None (LC)	v1.1	Mix	NRP	NRP
BTDB_2022-0002395.2.clustersGCA_002580365.1_Contig_162_cluster_1	BTDB_2022-0002395	29833	GCF0001478	BTDB_2025-0002396.1.clustersSAMN32927383-SRR23276707_00015_cluster_1	BTDB_2022-0001540.2.clustersGCA_002556945.1_Contig_70_cluster_1	BTDB_2022-0001540.2.clustersGCA_002556945.1_Contig_70_cluster_1	bacillus_mibig_only_high.gbk	GCA_002580365.1	PRJNA400804,PRJNA608517	SAMN07598065	GCA_002580365.1	Not_Applicable	Not_Applicable	Not_Applicable	Not_Applicable	Scaffolds_split_into_contigs	NA	NA	NA	140	5513214	80618	329966	35.08	99.43	0.19	Bacillus_A	Bacillus_A_toyonensis	toyonensis(99.41059112548828)	No subspecies	toyonensis(99.41059112548828)	toyonensis(99.41059112548828)	0/3()	0/4()	3/3(nheA;nheB;nheC)	4/4(hblA;hblB;hblC;hblD)	0/1()	1/1(sph)	0/5()	0/3()	2/9(bpsE;bpsH)	0()	223[ST-111 complex](7/7)	Group_V(toyonensis)	B. toyonensis	bcereus	223	5530	High_Quality	AFS050801	2014	North America	United States	North Carolina	USA	US-NC	Environmental	Environmental	Soil	Unknown	Unknown	NA	BioSample	None (PM);None (LC)	v1.1	Mix	Saccharide	Ribosomal
BTDB_2022-0002395.2.clustersGCA_002580365.1_Contig_19_cluster_1	BTDB_2022-0002395	12918	GCF0000379	BTDB_2025-0003882.1.clustersSAMN39321984-SRR27784341_00001_cluster_11	BTDB_2025-0003882.1.clustersSAMN39321984-SRR27784341_00001_cluster_11	BTDB_2025-0003882.1.clustersSAMN39321984-SRR27784341_00001_cluster_11	bacillus_mibig_only_high.gbk	GCA_002580365.1	PRJNA400804,PRJNA608517	SAMN07598065	GCA_002580365.1	Not_Applicable	Not_Applicable	Not_Applicable	Not_Applicable	Scaffolds_split_into_contigs	NA	NA	NA	140	5513214	80618	329966	35.08	99.43	0.19	Bacillus_A	Bacillus_A_toyonensis	toyonensis(99.41059112548828)	No subspecies	toyonensis(99.41059112548828)	toyonensis(99.41059112548828)	0/3()	0/4()	3/3(nheA;nheB;nheC)	4/4(hblA;hblB;hblC;hblD)	0/1()	1/1(sph)	0/5()	0/3()	2/9(bpsE;bpsH)	0()	223[ST-111 complex](7/7)	Group_V(toyonensis)	B. toyonensis	bcereus	223	5530	High_Quality	AFS050801	2014	North America	United States	North Carolina	USA	US-NC	Environmental	Environmental	Soil	Unknown	Unknown	NA	BioSample	None (PM);None (LC)	v1.1	GECCO	Others	Others
BTDB_2022-0002395.2.clustersGCA_002580365.1_Contig_2_cluster_1	BTDB_2022-0002395	2736	GCF0000369	BTDB_2024-0000113.1.clusterscontig00008_cluster_1	BTDB_2025-0003386.1.clustersSAMN34374858-SRR27678686_00001_cluster_8	BTDB_2025-0003882.1.clustersSAMN39321984-SRR27784341_00001_cluster_15	bacillus_mibig_only_high.gbk	GCA_002580365.1	PRJNA400804,PRJNA608517	SAMN07598065	GCA_002580365.1	Not_Applicable	Not_Applicable	Not_Applicable	Not_Applicable	Scaffolds_split_into_contigs	NA	NA	NA	140	5513214	80618	329966	35.08	99.43	0.19	Bacillus_A	Bacillus_A_toyonensis	toyonensis(99.41059112548828)	No subspecies	toyonensis(99.41059112548828)	toyonensis(99.41059112548828)	0/3()	0/4()	3/3(nheA;nheB;nheC)	4/4(hblA;hblB;hblC;hblD)	0/1()	1/1(sph)	0/5()	0/3()	2/9(bpsE;bpsH)	0()	223[ST-111 complex](7/7)	Group_V(toyonensis)	B. toyonensis	bcereus	223	5530	High_Quality	AFS050801	2014	North America	United States	North Carolina	USA	US-NC	Environmental	Environmental	Soil	Unknown	Unknown	NA	BioSample	None (PM);None (LC)	v1.1	GECCO	Others	Others
BTDB_2022-0002395.2.clustersGCA_002580365.1_Contig_21_cluster_1	BTDB_2022-0002395	7160	GCF0000517	BTDB_2024-0000034.1.clusterscontig00009_cluster_1	BTDB_2022-0002137.2.clustersGCA_002571605.1_Contig_105_cluster_1	BTDB_2022-0002137.2.clustersGCA_002571605.1_Contig_105_cluster_1	bacillus_mibig_only_high.gbk	GCA_002580365.1	PRJNA400804,PRJNA608517	SAMN07598065	GCA_002580365.1	Not_Applicable	Not_Applicable	Not_Applicable	Not_Applicable	Scaffolds_split_into_contigs	NA	NA	NA	140	5513214	80618	329966	35.08	99.43	0.19	Bacillus_A	Bacillus_A_toyonensis	toyonensis(99.41059112548828)	No subspecies	toyonensis(99.41059112548828)	toyonensis(99.41059112548828)	0/3()	0/4()	3/3(nheA;nheB;nheC)	4/4(hblA;hblB;hblC;hblD)	0/1()	1/1(sph)	0/5()	0/3()	2/9(bpsE;bpsH)	0()	223[ST-111 complex](7/7)	Group_V(toyonensis)	B. toyonensis	bcereus	223	5530	High_Quality	AFS050801	2014	North America	United States	North Carolina	USA	US-NC	Environmental	Environmental	Soil	Unknown	Unknown	NA	BioSample	None (PM);None (LC)	v1.1	GECCO	Others	Others
BTDB_2022-0002395.2.clustersGCA_002580365.1_Contig_21_cluster_2	BTDB_2022-0002395	4650	GCF0001105	BTDB_2022-0000021.2.clustersDRX057099_00002_cluster_2	AS.BTDB_2022-0001184_c00082_GCA_002...region001	AS.BTDB_2022-0000017_DRX057095_00003.region001	bacillus_mibig_only_high.gbk	GCA_002580365.1	PRJNA400804,PRJNA608517	SAMN07598065	GCA_002580365.1	Not_Applicable	Not_Applicable	Not_Applicable	Not_Applicable	Scaffolds_split_into_contigs	NA	NA	NA	140	5513214	80618	329966	35.08	99.43	0.19	Bacillus_A	Bacillus_A_toyonensis	toyonensis(99.41059112548828)	No subspecies	toyonensis(99.41059112548828)	toyonensis(99.41059112548828)	0/3()	0/4()	3/3(nheA;nheB;nheC)	4/4(hblA;hblB;hblC;hblD)	0/1()	1/1(sph)	0/5()	0/3()	2/9(bpsE;bpsH)	0()	223[ST-111 complex](7/7)	Group_V(toyonensis)	B. toyonensis	bcereus	223	5530	High_Quality	AFS050801	2014	North America	United States	North Carolina	USA	US-NC	Environmental	Environmental	Soil	Unknown	Unknown	NA	BioSample	None (PM);None (LC)	v1.1	Mix	Others	Terpene
BTDB_2022-0002396.2.clustersGCA_002580455.1_Contig_116_cluster_1	BTDB_2022-0002396	16667	GCF0000364	BTDB_2025-0001412.1.clustersSAMN22842844-SRR16706344_00035_cluster_1	BTDB_2022-0000805.2.clustersGCA_001008595.1_Contig_84_cluster_1	BTDB_2022-0003109.2.clustersSAMN16746850-SRR13402414_00015_cluster_1	bacillus_mibig_only_high.gbk	GCA_002580455.1	PRJNA400804,PRJNA608517	SAMN07598049	GCA_002580455.1	Not_Applicable	Not_Applicable	Not_Applicable	Not_Applicable	Scaffolds_split_into_contigs	NA	NA	NA	163	5910599	86269	293748	34.92	99.43	0.31	Bacillus_A	Bacillus_A_toyonensis	toyonensis(99.02074432373047)	No subspecies	toyonensis(99.02074432373047)	toyonensis(99.02074432373047)	0/3()	0/4()	3/3(nheA;nheB;nheC)	4/4(hblA;hblB;hblC;hblD)	0/1()	1/1(sph)	0/5()	0/3()	2/9(bpsE;bpsH)	1(Cry22Ba1)	3119[No clonal complex](7/7)	Group_V(toyonensis)	B. toyonensis biovar Thuringiensis; B. Thuringiensis	bcereus	3119	5869	High_Quality	AFS049391	2014	North America	United States	Illinois	USA	US-IL	Environmental	Environmental	Corn core	Unknown	Unknown	NA	BioSample	could be food too (PM);None (LC)	v1.1	MIBiG	Others	Others
BTDB_2022-0002396.2.clustersGCA_002580455.1_Contig_142_cluster_1	BTDB_2022-0002396	33202	GCF0000602	AS.BTDB_2022-0000660_c00035_GCA_000...region001	AS.BTDB_2022-0000567_c00023_GCA_000...region002	AS.BTDB_2022-0003794_c00001_PS01503...region004	bacillus_mibig_only_high.gbk	GCA_002580455.1	PRJNA400804,PRJNA608517	SAMN07598049	GCA_002580455.1	Not_Applicable	Not_Applicable	Not_Applicable	Not_Applicable	Scaffolds_split_into_contigs	NA	NA	NA	163	5910599	86269	293748	34.92	99.43	0.31	Bacillus_A	Bacillus_A_toyonensis	toyonensis(99.02074432373047)	No subspecies	toyonensis(99.02074432373047)	toyonensis(99.02074432373047)	0/3()	0/4()	3/3(nheA;nheB;nheC)	4/4(hblA;hblB;hblC;hblD)	0/1()	1/1(sph)	0/5()	0/3()	2/9(bpsE;bpsH)	1(Cry22Ba1)	3119[No clonal complex](7/7)	Group_V(toyonensis)	B. toyonensis biovar Thuringiensis; B. Thuringiensis	bcereus	3119	5869	High_Quality	AFS049391	2014	North America	United States	Illinois	USA	US-IL	Environmental	Environmental	Corn core	Unknown	Unknown	NA	BioSample	could be food too (PM);None (LC)	v1.1	MIBiG	NRP	NRP
BTDB_2022-0002396.2.clustersGCA_002580455.1_Contig_151_cluster_1	BTDB_2022-0002396	17022	GCF0000586	AS.BTDB_2022-0003275_CP066187.1.region006	AS.BTDB_2022-0000567_c00023_GCA_000...region003	AS.BTDB_2022-0000655_c00040_GCA_000...region001	bacillus_mibig_only_high.gbk	GCA_002580455.1	PRJNA400804,PRJNA608517	SAMN07598049	GCA_002580455.1	Not_Applicable	Not_Applicable	Not_Applicable	Not_Applicable	Scaffolds_split_into_contigs	NA	NA	NA	163	5910599	86269	293748	34.92	99.43	0.31	Bacillus_A	Bacillus_A_toyonensis	toyonensis(99.02074432373047)	No subspecies	toyonensis(99.02074432373047)	toyonensis(99.02074432373047)	0/3()	0/4()	3/3(nheA;nheB;nheC)	4/4(hblA;hblB;hblC;hblD)	0/1()	1/1(sph)	0/5()	0/3()	2/9(bpsE;bpsH)	1(Cry22Ba1)	3119[No clonal complex](7/7)	Group_V(toyonensis)	B. toyonensis biovar Thuringiensis; B. Thuringiensis	bcereus	3119	5869	High_Quality	AFS049391	2014	North America	United States	Illinois	USA	US-IL	Environmental	Environmental	Corn core	Unknown	Unknown	NA	BioSample	could be food too (PM);None (LC)	v1.1	Mix	NRP	NRP
BTDB_2022-0002396.2.clustersGCA_002580455.1_Contig_168_cluster_1	BTDB_2022-0002396	23593	GCF0000804	BTDB_2022-0001388.2.clustersGCA_002552125.1_Contig_41_cluster_1	BTDB_2022-0001388.2.clustersGCA_002552125.1_Contig_41_cluster_1	BTDB_2022-0001388.2.clustersGCA_002552125.1_Contig_41_cluster_1	bacillus_mibig_only_high.gbk	GCA_002580455.1	PRJNA400804,PRJNA608517	SAMN07598049	GCA_002580455.1	Not_Applicable	Not_Applicable	Not_Applicable	Not_Applicable	Scaffolds_split_into_contigs	NA	NA	NA	163	5910599	86269	293748	34.92	99.43	0.31	Bacillus_A	Bacillus_A_toyonensis	toyonensis(99.02074432373047)	No subspecies	toyonensis(99.02074432373047)	toyonensis(99.02074432373047)	0/3()	0/4()	3/3(nheA;nheB;nheC)	4/4(hblA;hblB;hblC;hblD)	0/1()	1/1(sph)	0/5()	0/3()	2/9(bpsE;bpsH)	1(Cry22Ba1)	3119[No clonal complex](7/7)	Group_V(toyonensis)	B. toyonensis biovar Thuringiensis; B. Thuringiensis	bcereus	3119	5869	High_Quality	AFS049391	2014	North America	United States	Illinois	USA	US-IL	Environmental	Environmental	Corn core	Unknown	Unknown	NA	BioSample	could be food too (PM);None (LC)	v1.1	GECCO	Others	Others
BTDB_2022-0002396.2.clustersGCA_002580455.1_Contig_184_cluster_1	BTDB_2022-0002396	20373	GCF0000469	BTDB_2022-0000305.2.clustersERX3363446_00026_cluster_1	BTDB_2022-0001380.2.clustersGCA_002551965.1_Contig_75_cluster_1	BTDB_2025-0003873.1.clustersSAMN39321974-SRR27479381_00001_cluster_10	bacillus_mibig_only_high.gbk	GCA_002580455.1	PRJNA400804,PRJNA608517	SAMN07598049	GCA_002580455.1	Not_Applicable	Not_Applicable	Not_Applicable	Not_Applicable	Scaffolds_split_into_contigs	NA	NA	NA	163	5910599	86269	293748	34.92	99.43	0.31	Bacillus_A	Bacillus_A_toyonensis	toyonensis(99.02074432373047)	No subspecies	toyonensis(99.02074432373047)	toyonensis(99.02074432373047)	0/3()	0/4()	3/3(nheA;nheB;nheC)	4/4(hblA;hblB;hblC;hblD)	0/1()	1/1(sph)	0/5()	0/3()	2/9(bpsE;bpsH)	1(Cry22Ba1)	3119[No clonal complex](7/7)	Group_V(toyonensis)	B. toyonensis biovar Thuringiensis; B. Thuringiensis	bcereus	3119	5869	High_Quality	AFS049391	2014	North America	United States	Illinois	USA	US-IL	Environmental	Environmental	Corn core	Unknown	Unknown	NA	BioSample	could be food too (PM);None (LC)	v1.1	Mix	Others	Others
BTDB_2022-0002396.2.clustersGCA_002580455.1_Contig_53_cluster_1	BTDB_2022-0002396	2736	GCF0000369	BTDB_2024-0000113.1.clusterscontig00008_cluster_1	BTDB_2025-0003386.1.clustersSAMN34374858-SRR27678686_00001_cluster_8	BTDB_2025-0003882.1.clustersSAMN39321984-SRR27784341_00001_cluster_15	bacillus_mibig_only_high.gbk	GCA_002580455.1	PRJNA400804,PRJNA608517	SAMN07598049	GCA_002580455.1	Not_Applicable	Not_Applicable	Not_Applicable	Not_Applicable	Scaffolds_split_into_contigs	NA	NA	NA	163	5910599	86269	293748	34.92	99.43	0.31	Bacillus_A	Bacillus_A_toyonensis	toyonensis(99.02074432373047)	No subspecies	toyonensis(99.02074432373047)	toyonensis(99.02074432373047)	0/3()	0/4()	3/3(nheA;nheB;nheC)	4/4(hblA;hblB;hblC;hblD)	0/1()	1/1(sph)	0/5()	0/3()	2/9(bpsE;bpsH)	1(Cry22Ba1)	3119[No clonal complex](7/7)	Group_V(toyonensis)	B. toyonensis biovar Thuringiensis; B. Thuringiensis	bcereus	3119	5869	High_Quality	AFS049391	2014	North America	United States	Illinois	USA	US-IL	Environmental	Environmental	Corn core	Unknown	Unknown	NA	BioSample	could be food too (PM);None (LC)	v1.1	GECCO	Others	Others
BTDB_2022-0002396.2.clustersGCA_002580455.1_Contig_58_cluster_1	BTDB_2022-0002396	10576	GCF0000532	AS.BTDB_2025-0001221_SAMN18335939_1.region003	AS.BTDB_2022-0000510_c00046_GCA_000...region001	AS.BTDB_2022-0000503_c00043_GCA_000...region001	bacillus_mibig_only_high.gbk	GCA_002580455.1	PRJNA400804,PRJNA608517	SAMN07598049	GCA_002580455.1	Not_Applicable	Not_Applicable	Not_Applicable	Not_Applicable	Scaffolds_split_into_contigs	NA	NA	NA	163	5910599	86269	293748	34.92	99.43	0.31	Bacillus_A	Bacillus_A_toyonensis	toyonensis(99.02074432373047)	No subspecies	toyonensis(99.02074432373047)	toyonensis(99.02074432373047)	0/3()	0/4()	3/3(nheA;nheB;nheC)	4/4(hblA;hblB;hblC;hblD)	0/1()	1/1(sph)	0/5()	0/3()	2/9(bpsE;bpsH)	1(Cry22Ba1)	3119[No clonal complex](7/7)	Group_V(toyonensis)	B. toyonensis biovar Thuringiensis; B. Thuringiensis	bcereus	3119	5869	High_Quality	AFS049391	2014	North America	United States	Illinois	USA	US-IL	Environmental	Environmental	Corn core	Unknown	Unknown	NA	BioSample	could be food too (PM);None (LC)	v1.1	Mix	NRP	NRP
BTDB_2022-0002396.2.clustersGCA_002580455.1_Contig_68_cluster_1	BTDB_2022-0002396	29834	GCF0001478	BTDB_2025-0002396.1.clustersSAMN32927383-SRR23276707_00015_cluster_1	BTDB_2022-0001540.2.clustersGCA_002556945.1_Contig_70_cluster_1	BTDB_2022-0001540.2.clustersGCA_002556945.1_Contig_70_cluster_1	bacillus_mibig_only_high.gbk	GCA_002580455.1	PRJNA400804,PRJNA608517	SAMN07598049	GCA_002580455.1	Not_Applicable	Not_Applicable	Not_Applicable	Not_Applicable	Scaffolds_split_into_contigs	NA	NA	NA	163	5910599	86269	293748	34.92	99.43	0.31	Bacillus_A	Bacillus_A_toyonensis	toyonensis(99.02074432373047)	No subspecies	toyonensis(99.02074432373047)	toyonensis(99.02074432373047)	0/3()	0/4()	3/3(nheA;nheB;nheC)	4/4(hblA;hblB;hblC;hblD)	0/1()	1/1(sph)	0/5()	0/3()	2/9(bpsE;bpsH)	1(Cry22Ba1)	3119[No clonal complex](7/7)	Group_V(toyonensis)	B. toyonensis biovar Thuringiensis; B. Thuringiensis	bcereus	3119	5869	High_Quality	AFS049391	2014	North America	United States	Illinois	USA	US-IL	Environmental	Environmental	Corn core	Unknown	Unknown	NA	BioSample	could be food too (PM);None (LC)	v1.1	Mix	Saccharide	Ribosomal
BTDB_2022-0002396.2.clustersGCA_002580455.1_Contig_68_cluster_2	BTDB_2022-0002396	4650	GCF0001105	BTDB_2022-0000021.2.clustersDRX057099_00002_cluster_2	AS.BTDB_2022-0001184_c00082_GCA_002...region001	AS.BTDB_2022-0000017_DRX057095_00003.region001	bacillus_mibig_only_high.gbk	GCA_002580455.1	PRJNA400804,PRJNA608517	SAMN07598049	GCA_002580455.1	Not_Applicable	Not_Applicable	Not_Applicable	Not_Applicable	Scaffolds_split_into_contigs	NA	NA	NA	163	5910599	86269	293748	34.92	99.43	0.31	Bacillus_A	Bacillus_A_toyonensis	toyonensis(99.02074432373047)	No subspecies	toyonensis(99.02074432373047)	toyonensis(99.02074432373047)	0/3()	0/4()	3/3(nheA;nheB;nheC)	4/4(hblA;hblB;hblC;hblD)	0/1()	1/1(sph)	0/5()	0/3()	2/9(bpsE;bpsH)	1(Cry22Ba1)	3119[No clonal complex](7/7)	Group_V(toyonensis)	B. toyonensis biovar Thuringiensis; B. Thuringiensis	bcereus	3119	5869	High_Quality	AFS049391	2014	North America	United States	Illinois	USA	US-IL	Environmental	Environmental	Corn core	Unknown	Unknown	NA	BioSample	could be food too (PM);None (LC)	v1.1	Mix	Others	Terpene
BTDB_2022-0002396.2.clustersGCA_002580455.1_Contig_68_cluster_3	BTDB_2022-0002396	7163	GCF0000517	BTDB_2024-0000034.1.clusterscontig00009_cluster_1	BTDB_2025-0003873.1.clustersSAMN39321974-SRR27479381_00001_cluster_7	BTDB_2025-0004270.1.clustersSAMN41980960-SRR29495227_00077_cluster_1	bacillus_mibig_only_high.gbk	GCA_002580455.1	PRJNA400804,PRJNA608517	SAMN07598049	GCA_002580455.1	Not_Applicable	Not_Applicable	Not_Applicable	Not_Applicable	Scaffolds_split_into_contigs	NA	NA	NA	163	5910599	86269	293748	34.92	99.43	0.31	Bacillus_A	Bacillus_A_toyonensis	toyonensis(99.02074432373047)	No subspecies	toyonensis(99.02074432373047)	toyonensis(99.02074432373047)	0/3()	0/4()	3/3(nheA;nheB;nheC)	4/4(hblA;hblB;hblC;hblD)	0/1()	1/1(sph)	0/5()	0/3()	2/9(bpsE;bpsH)	1(Cry22Ba1)	3119[No clonal complex](7/7)	Group_V(toyonensis)	B. toyonensis biovar Thuringiensis; B. Thuringiensis	bcereus	3119	5869	High_Quality	AFS049391	2014	North America	United States	Illinois	USA	US-IL	Environmental	Environmental	Corn core	Unknown	Unknown	NA	BioSample	could be food too (PM);None (LC)	v1.1	GECCO	Others	Others
BTDB_2022-0002396.2.clustersGCA_002580455.1_Contig_94_cluster_1	BTDB_2022-0002396	14818	GCF0000745	BTDB_2022-0003183.2.clustersJAEHBU010000038.1_cluster_1	BTDB_2022-0003183.2.clustersJAEHBU010000038.1_cluster_1	BTDB_2022-0001388.2.clustersGCA_002552125.1_Contig_192_cluster_1	bacillus_mibig_only_high.gbk	GCA_002580455.1	PRJNA400804,PRJNA608517	SAMN07598049	GCA_002580455.1	Not_Applicable	Not_Applicable	Not_Applicable	Not_Applicable	Scaffolds_split_into_contigs	NA	NA	NA	163	5910599	86269	293748	34.92	99.43	0.31	Bacillus_A	Bacillus_A_toyonensis	toyonensis(99.02074432373047)	No subspecies	toyonensis(99.02074432373047)	toyonensis(99.02074432373047)	0/3()	0/4()	3/3(nheA;nheB;nheC)	4/4(hblA;hblB;hblC;hblD)	0/1()	1/1(sph)	0/5()	0/3()	2/9(bpsE;bpsH)	1(Cry22Ba1)	3119[No clonal complex](7/7)	Group_V(toyonensis)	B. toyonensis biovar Thuringiensis; B. Thuringiensis	bcereus	3119	5869	High_Quality	AFS049391	2014	North America	United States	Illinois	USA	US-IL	Environmental	Environmental	Corn core	Unknown	Unknown	NA	BioSample	could be food too (PM);None (LC)	v1.1	GECCO	Others	Others
BTDB_2022-0002397.2.clustersGCA_002580465.1_Contig_110_cluster_1	BTDB_2022-0002397	2736	GCF0000369	BTDB_2024-0000113.1.clusterscontig00008_cluster_1	BTDB_2025-0003386.1.clustersSAMN34374858-SRR27678686_00001_cluster_8	BTDB_2025-0003882.1.clustersSAMN39321984-SRR27784341_00001_cluster_15	bacillus_mibig_only_high.gbk	GCA_002580465.1	PRJNA400804,PRJNA608517	SAMN07598060	GCA_002580465.1	Not_Applicable	Not_Applicable	Not_Applicable	Not_Applicable	Scaffolds_split_into_contigs	NA	NA	NA	167	5859318	68591	278909	34.93	99.43	0.72	Bacillus_A	Bacillus_A_toyonensis	toyonensis(99.30586242675781)	No subspecies	toyonensis(99.30586242675781)	toyonensis(99.30586242675781)	0/3()	0/4()	3/3(nheA;nheB;nheC)	4/4(hblA;hblB;hblC;hblD)	0/1()	1/1(sph)	0/5()	0/3()	2/9(bpsE;bpsH)	0()	2195[No clonal complex](7/7)	Group_V(toyonensis)	B. toyonensis	bcereus	2195	5803	High_Quality	AFS050593	2014	North America	United States	Illinois	USA	US-IL	Environmental	Environmental	Corn core	Unknown	Unknown	NA	BioSample	could be food too (PM);None (LC)	v1.1	GECCO	Others	Others
BTDB_2022-0002397.2.clustersGCA_002580465.1_Contig_128_cluster_1	BTDB_2022-0002397	17022	GCF0000586	AS.BTDB_2022-0003275_CP066187.1.region006	AS.BTDB_2022-0000567_c00023_GCA_000...region003	AS.BTDB_2022-0000567_c00023_GCA_000...region003	bacillus_mibig_only_high.gbk	GCA_002580465.1	PRJNA400804,PRJNA608517	SAMN07598060	GCA_002580465.1	Not_Applicable	Not_Applicable	Not_Applicable	Not_Applicable	Scaffolds_split_into_contigs	NA	NA	NA	167	5859318	68591	278909	34.93	99.43	0.72	Bacillus_A	Bacillus_A_toyonensis	toyonensis(99.30586242675781)	No subspecies	toyonensis(99.30586242675781)	toyonensis(99.30586242675781)	0/3()	0/4()	3/3(nheA;nheB;nheC)	4/4(hblA;hblB;hblC;hblD)	0/1()	1/1(sph)	0/5()	0/3()	2/9(bpsE;bpsH)	0()	2195[No clonal complex](7/7)	Group_V(toyonensis)	B. toyonensis	bcereus	2195	5803	High_Quality	AFS050593	2014	North America	United States	Illinois	USA	US-IL	Environmental	Environmental	Corn core	Unknown	Unknown	NA	BioSample	could be food too (PM);None (LC)	v1.1	Mix	NRP	NRP
BTDB_2022-0002397.2.clustersGCA_002580465.1_Contig_163_cluster_1	BTDB_2022-0002397	24107	GCF0000469	BTDB_2022-0000305.2.clustersERX3363446_00026_cluster_1	BTDB_2022-0001380.2.clustersGCA_002551965.1_Contig_75_cluster_1	BTDB_2022-0001380.2.clustersGCA_002551965.1_Contig_75_cluster_1	bacillus_mibig_only_high.gbk	GCA_002580465.1	PRJNA400804,PRJNA608517	SAMN07598060	GCA_002580465.1	Not_Applicable	Not_Applicable	Not_Applicable	Not_Applicable	Scaffolds_split_into_contigs	NA	NA	NA	167	5859318	68591	278909	34.93	99.43	0.72	Bacillus_A	Bacillus_A_toyonensis	toyonensis(99.30586242675781)	No subspecies	toyonensis(99.30586242675781)	toyonensis(99.30586242675781)	0/3()	0/4()	3/3(nheA;nheB;nheC)	4/4(hblA;hblB;hblC;hblD)	0/1()	1/1(sph)	0/5()	0/3()	2/9(bpsE;bpsH)	0()	2195[No clonal complex](7/7)	Group_V(toyonensis)	B. toyonensis	bcereus	2195	5803	High_Quality	AFS050593	2014	North America	United States	Illinois	USA	US-IL	Environmental	Environmental	Corn core	Unknown	Unknown	NA	BioSample	could be food too (PM);None (LC)	v1.1	Mix	Others	Others
BTDB_2022-0002397.2.clustersGCA_002580465.1_Contig_174_cluster_1	BTDB_2022-0002397	29833	GCF0001478	BTDB_2025-0002396.1.clustersSAMN32927383-SRR23276707_00015_cluster_1	BTDB_2022-0001540.2.clustersGCA_002556945.1_Contig_70_cluster_1	BTDB_2022-0001540.2.clustersGCA_002556945.1_Contig_70_cluster_1	bacillus_mibig_only_high.gbk	GCA_002580465.1	PRJNA400804,PRJNA608517	SAMN07598060	GCA_002580465.1	Not_Applicable	Not_Applicable	Not_Applicable	Not_Applicable	Scaffolds_split_into_contigs	NA	NA	NA	167	5859318	68591	278909	34.93	99.43	0.72	Bacillus_A	Bacillus_A_toyonensis	toyonensis(99.30586242675781)	No subspecies	toyonensis(99.30586242675781)	toyonensis(99.30586242675781)	0/3()	0/4()	3/3(nheA;nheB;nheC)	4/4(hblA;hblB;hblC;hblD)	0/1()	1/1(sph)	0/5()	0/3()	2/9(bpsE;bpsH)	0()	2195[No clonal complex](7/7)	Group_V(toyonensis)	B. toyonensis	bcereus	2195	5803	High_Quality	AFS050593	2014	North America	United States	Illinois	USA	US-IL	Environmental	Environmental	Corn core	Unknown	Unknown	NA	BioSample	could be food too (PM);None (LC)	v1.1	Mix	Saccharide	Ribosomal
BTDB_2022-0002397.2.clustersGCA_002580465.1_Contig_174_cluster_2	BTDB_2022-0002397	4650	GCF0001105	BTDB_2022-0000021.2.clustersDRX057099_00002_cluster_2	AS.BTDB_2022-0001184_c00082_GCA_002...region001	AS.BTDB_2022-0000017_DRX057095_00003.region001	bacillus_mibig_only_high.gbk	GCA_002580465.1	PRJNA400804,PRJNA608517	SAMN07598060	GCA_002580465.1	Not_Applicable	Not_Applicable	Not_Applicable	Not_Applicable	Scaffolds_split_into_contigs	NA	NA	NA	167	5859318	68591	278909	34.93	99.43	0.72	Bacillus_A	Bacillus_A_toyonensis	toyonensis(99.30586242675781)	No subspecies	toyonensis(99.30586242675781)	toyonensis(99.30586242675781)	0/3()	0/4()	3/3(nheA;nheB;nheC)	4/4(hblA;hblB;hblC;hblD)	0/1()	1/1(sph)	0/5()	0/3()	2/9(bpsE;bpsH)	0()	2195[No clonal complex](7/7)	Group_V(toyonensis)	B. toyonensis	bcereus	2195	5803	High_Quality	AFS050593	2014	North America	United States	Illinois	USA	US-IL	Environmental	Environmental	Corn core	Unknown	Unknown	NA	BioSample	could be food too (PM);None (LC)	v1.1	Mix	Others	Terpene
BTDB_2022-0002397.2.clustersGCA_002580465.1_Contig_174_cluster_3	BTDB_2022-0002397	7163	GCF0000517	BTDB_2024-0000034.1.clusterscontig00009_cluster_1	BTDB_2022-0002038.2.clustersGCA_002569365.1_Contig_12_cluster_1	BTDB_2025-0002454.1.clustersSAMN32974729-SRR23885376_00017_cluster_2	bacillus_mibig_only_high.gbk	GCA_002580465.1	PRJNA400804,PRJNA608517	SAMN07598060	GCA_002580465.1	Not_Applicable	Not_Applicable	Not_Applicable	Not_Applicable	Scaffolds_split_into_contigs	NA	NA	NA	167	5859318	68591	278909	34.93	99.43	0.72	Bacillus_A	Bacillus_A_toyonensis	toyonensis(99.30586242675781)	No subspecies	toyonensis(99.30586242675781)	toyonensis(99.30586242675781)	0/3()	0/4()	3/3(nheA;nheB;nheC)	4/4(hblA;hblB;hblC;hblD)	0/1()	1/1(sph)	0/5()	0/3()	2/9(bpsE;bpsH)	0()	2195[No clonal complex](7/7)	Group_V(toyonensis)	B. toyonensis	bcereus	2195	5803	High_Quality	AFS050593	2014	North America	United States	Illinois	USA	US-IL	Environmental	Environmental	Corn core	Unknown	Unknown	NA	BioSample	could be food too (PM);None (LC)	v1.1	GECCO	Others	Others
BTDB_2022-0002397.2.clustersGCA_002580465.1_Contig_26_cluster_1	BTDB_2022-0002397	3246	GCF0000998	BTDB_2024-0000123.1.clusterscontig00052_cluster_1	BTDB_2022-0002397.2.clustersGCA_002580465.1_Contig_26_cluster_1	BTDB_2022-0002397.2.clustersGCA_002580465.1_Contig_26_cluster_1	bacillus_mibig_only_high.gbk	GCA_002580465.1	PRJNA400804,PRJNA608517	SAMN07598060	GCA_002580465.1	Not_Applicable	Not_Applicable	Not_Applicable	Not_Applicable	Scaffolds_split_into_contigs	NA	NA	NA	167	5859318	68591	278909	34.93	99.43	0.72	Bacillus_A	Bacillus_A_toyonensis	toyonensis(99.30586242675781)	No subspecies	toyonensis(99.30586242675781)	toyonensis(99.30586242675781)	0/3()	0/4()	3/3(nheA;nheB;nheC)	4/4(hblA;hblB;hblC;hblD)	0/1()	1/1(sph)	0/5()	0/3()	2/9(bpsE;bpsH)	0()	2195[No clonal complex](7/7)	Group_V(toyonensis)	B. toyonensis	bcereus	2195	5803	High_Quality	AFS050593	2014	North America	United States	Illinois	USA	US-IL	Environmental	Environmental	Corn core	Unknown	Unknown	NA	BioSample	could be food too (PM);None (LC)	v1.1	GECCO	Ribosomal	Others
BTDB_2022-0002397.2.clustersGCA_002580465.1_Contig_47_cluster_1	BTDB_2022-0002397	16669	GCF0000364	BTDB_2025-0001412.1.clustersSAMN22842844-SRR16706344_00035_cluster_1	BTDB_2022-0000805.2.clustersGCA_001008595.1_Contig_84_cluster_1	BTDB_2022-0003109.2.clustersSAMN16746850-SRR13402414_00015_cluster_1	bacillus_mibig_only_high.gbk	GCA_002580465.1	PRJNA400804,PRJNA608517	SAMN07598060	GCA_002580465.1	Not_Applicable	Not_Applicable	Not_Applicable	Not_Applicable	Scaffolds_split_into_contigs	NA	NA	NA	167	5859318	68591	278909	34.93	99.43	0.72	Bacillus_A	Bacillus_A_toyonensis	toyonensis(99.30586242675781)	No subspecies	toyonensis(99.30586242675781)	toyonensis(99.30586242675781)	0/3()	0/4()	3/3(nheA;nheB;nheC)	4/4(hblA;hblB;hblC;hblD)	0/1()	1/1(sph)	0/5()	0/3()	2/9(bpsE;bpsH)	0()	2195[No clonal complex](7/7)	Group_V(toyonensis)	B. toyonensis	bcereus	2195	5803	High_Quality	AFS050593	2014	North America	United States	Illinois	USA	US-IL	Environmental	Environmental	Corn core	Unknown	Unknown	NA	BioSample	could be food too (PM);None (LC)	v1.1	MIBiG	Others	Others
BTDB_2022-0002397.2.clustersGCA_002580465.1_Contig_59_cluster_1	BTDB_2022-0002397	18150	GCF0000995	BTDB_2022-0002418.2.clustersGCA_002581455.1_Contig_95_cluster_1	BTDB_2022-0002418.2.clustersGCA_002581455.1_Contig_95_cluster_1	BTDB_2022-0002397.2.clustersGCA_002580465.1_Contig_59_cluster_1	bacillus_mibig_only_high.gbk	GCA_002580465.1	PRJNA400804,PRJNA608517	SAMN07598060	GCA_002580465.1	Not_Applicable	Not_Applicable	Not_Applicable	Not_Applicable	Scaffolds_split_into_contigs	NA	NA	NA	167	5859318	68591	278909	34.93	99.43	0.72	Bacillus_A	Bacillus_A_toyonensis	toyonensis(99.30586242675781)	No subspecies	toyonensis(99.30586242675781)	toyonensis(99.30586242675781)	0/3()	0/4()	3/3(nheA;nheB;nheC)	4/4(hblA;hblB;hblC;hblD)	0/1()	1/1(sph)	0/5()	0/3()	2/9(bpsE;bpsH)	0()	2195[No clonal complex](7/7)	Group_V(toyonensis)	B. toyonensis	bcereus	2195	5803	High_Quality	AFS050593	2014	North America	United States	Illinois	USA	US-IL	Environmental	Environmental	Corn core	Unknown	Unknown	NA	BioSample	could be food too (PM);None (LC)	v1.1	Mix	Ribosomal	Ribosomal
BTDB_2022-0002397.2.clustersGCA_002580465.1_Contig_72_cluster_1	BTDB_2022-0002397	34128	GCF0000532	AS.BTDB_2025-0001221_SAMN18335939_1.region003	AS.BTDB_2022-0000510_c00046_GCA_000...region001	AS.BTDB_2022-0000503_c00043_GCA_000...region001	bacillus_mibig_only_high.gbk	GCA_002580465.1	PRJNA400804,PRJNA608517	SAMN07598060	GCA_002580465.1	Not_Applicable	Not_Applicable	Not_Applicable	Not_Applicable	Scaffolds_split_into_contigs	NA	NA	NA	167	5859318	68591	278909	34.93	99.43	0.72	Bacillus_A	Bacillus_A_toyonensis	toyonensis(99.30586242675781)	No subspecies	toyonensis(99.30586242675781)	toyonensis(99.30586242675781)	0/3()	0/4()	3/3(nheA;nheB;nheC)	4/4(hblA;hblB;hblC;hblD)	0/1()	1/1(sph)	0/5()	0/3()	2/9(bpsE;bpsH)	0()	2195[No clonal complex](7/7)	Group_V(toyonensis)	B. toyonensis	bcereus	2195	5803	High_Quality	AFS050593	2014	North America	United States	Illinois	USA	US-IL	Environmental	Environmental	Corn core	Unknown	Unknown	NA	BioSample	could be food too (PM);None (LC)	v1.1	Mix	NRP	NRP
BTDB_2022-0002397.2.clustersGCA_002580465.1_Contig_86_cluster_1	BTDB_2022-0002397	37247	GCF0000602	AS.BTDB_2022-0000660_c00035_GCA_000...region001	AS.BTDB_2022-0002397_c00060_GCA_002...region001	AS.BTDB_2022-0002397_c00060_GCA_002...region001	bacillus_mibig_only_high.gbk	GCA_002580465.1	PRJNA400804,PRJNA608517	SAMN07598060	GCA_002580465.1	Not_Applicable	Not_Applicable	Not_Applicable	Not_Applicable	Scaffolds_split_into_contigs	NA	NA	NA	167	5859318	68591	278909	34.93	99.43	0.72	Bacillus_A	Bacillus_A_toyonensis	toyonensis(99.30586242675781)	No subspecies	toyonensis(99.30586242675781)	toyonensis(99.30586242675781)	0/3()	0/4()	3/3(nheA;nheB;nheC)	4/4(hblA;hblB;hblC;hblD)	0/1()	1/1(sph)	0/5()	0/3()	2/9(bpsE;bpsH)	0()	2195[No clonal complex](7/7)	Group_V(toyonensis)	B. toyonensis	bcereus	2195	5803	High_Quality	AFS050593	2014	North America	United States	Illinois	USA	US-IL	Environmental	Environmental	Corn core	Unknown	Unknown	NA	BioSample	could be food too (PM);None (LC)	v1.1	MIBiG	NRP	NRP
BTDB_2022-0002398.2.clustersGCA_002580565.1_Contig_184_cluster_1	BTDB_2022-0002398	16520	GCF0000364	BTDB_2025-0001412.1.clustersSAMN22842844-SRR16706344_00035_cluster_1	BTDB_2022-0000992.2.clustersLZQW01000079.1_cluster_1	BTDB_2022-0000926.2.clustersLXFM01000022.1_cluster_2	bacillus_mibig_only_high.gbk	GCA_002580565.1	PRJNA400804,PRJNA608517	SAMN07598048	GCA_002580565.1	Not_Applicable	Not_Applicable	Not_Applicable	Not_Applicable	Scaffolds_split_into_contigs	NA	NA	NA	236	6014163	62331	206175	34.85	99.43	0	Bacillus_A	Bacillus_A_wiedmannii	mosaicus(93.02880096435547)	No subspecies	wiedmannii(96.09976959228516)	pretiosus(96.10733795166016)	0/3()	0/4()	3/3(nheA;nheB;nheC)	4/4(hblA;hblB;hblC;hblD)	0/1()	1/1(sph)	0/5()	0/3()	2/9(bpsE;bpsH)	0()	Unknown(unknown ST)	Group_II(mosaicus/luti)	B. mosaicus	bcereus	-	5958	High_Quality	AFS049329	2014	North America	United States	Minnesota	USA	US-MN	Environmental	Environmental	Soybean leaf	Unknown	Unknown	NA	BioSample	None (PM);None (LC)	v1.1	MIBiG	Others	Others
BTDB_2022-0002398.2.clustersGCA_002580565.1_Contig_212_cluster_1	BTDB_2022-0002398	32046	GCF0000602	AS.BTDB_2022-0000660_c00035_GCA_000...region001	AS.BTDB_2022-0002012_c00017_GCA_002...region001	AS.BTDB_2022-0002012_c00017_GCA_002...region001	bacillus_mibig_only_high.gbk	GCA_002580565.1	PRJNA400804,PRJNA608517	SAMN07598048	GCA_002580565.1	Not_Applicable	Not_Applicable	Not_Applicable	Not_Applicable	Scaffolds_split_into_contigs	NA	NA	NA	236	6014163	62331	206175	34.85	99.43	0	Bacillus_A	Bacillus_A_wiedmannii	mosaicus(93.02880096435547)	No subspecies	wiedmannii(96.09976959228516)	pretiosus(96.10733795166016)	0/3()	0/4()	3/3(nheA;nheB;nheC)	4/4(hblA;hblB;hblC;hblD)	0/1()	1/1(sph)	0/5()	0/3()	2/9(bpsE;bpsH)	0()	Unknown(unknown ST)	Group_II(mosaicus/luti)	B. mosaicus	bcereus	-	5958	High_Quality	AFS049329	2014	North America	United States	Minnesota	USA	US-MN	Environmental	Environmental	Soybean leaf	Unknown	Unknown	NA	BioSample	None (PM);None (LC)	v1.1	MIBiG	NRP	NRP
BTDB_2022-0002398.2.clustersGCA_002580565.1_Contig_213_cluster_1	BTDB_2022-0002398	18055	GCF0000717	AS.BTDB_2025-0003094_c00029_SAMN337...region001	BTDB_2022-0001467.2.clustersGCA_002555165.1_Contig_102_cluster_1	BTDB_2022-0002398.2.clustersGCA_002580565.1_Contig_44_cluster_1	bacillus_mibig_only_high.gbk	GCA_002580565.1	PRJNA400804,PRJNA608517	SAMN07598048	GCA_002580565.1	Not_Applicable	Not_Applicable	Not_Applicable	Not_Applicable	Scaffolds_split_into_contigs	NA	NA	NA	236	6014163	62331	206175	34.85	99.43	0	Bacillus_A	Bacillus_A_wiedmannii	mosaicus(93.02880096435547)	No subspecies	wiedmannii(96.09976959228516)	pretiosus(96.10733795166016)	0/3()	0/4()	3/3(nheA;nheB;nheC)	4/4(hblA;hblB;hblC;hblD)	0/1()	1/1(sph)	0/5()	0/3()	2/9(bpsE;bpsH)	0()	Unknown(unknown ST)	Group_II(mosaicus/luti)	B. mosaicus	bcereus	-	5958	High_Quality	AFS049329	2014	North America	United States	Minnesota	USA	US-MN	Environmental	Environmental	Soybean leaf	Unknown	Unknown	NA	BioSample	None (PM);None (LC)	v1.1	Mix	NRP-PKS	NRP
BTDB_2022-0002398.2.clustersGCA_002580565.1_Contig_217_cluster_1	BTDB_2022-0002398	18818	GCF0000532	AS.BTDB_2025-0001221_SAMN18335939_1.region003	AS.BTDB_2022-0000601_c00019_GCA_000...region001	AS.BTDB_2022-0001503_c00021_GCA_002...region001	bacillus_mibig_only_high.gbk	GCA_002580565.1	PRJNA400804,PRJNA608517	SAMN07598048	GCA_002580565.1	Not_Applicable	Not_Applicable	Not_Applicable	Not_Applicable	Scaffolds_split_into_contigs	NA	NA	NA	236	6014163	62331	206175	34.85	99.43	0	Bacillus_A	Bacillus_A_wiedmannii	mosaicus(93.02880096435547)	No subspecies	wiedmannii(96.09976959228516)	pretiosus(96.10733795166016)	0/3()	0/4()	3/3(nheA;nheB;nheC)	4/4(hblA;hblB;hblC;hblD)	0/1()	1/1(sph)	0/5()	0/3()	2/9(bpsE;bpsH)	0()	Unknown(unknown ST)	Group_II(mosaicus/luti)	B. mosaicus	bcereus	-	5958	High_Quality	AFS049329	2014	North America	United States	Minnesota	USA	US-MN	Environmental	Environmental	Soybean leaf	Unknown	Unknown	NA	BioSample	None (PM);None (LC)	v1.1	Mix	NRP	NRP
BTDB_2022-0002398.2.clustersGCA_002580565.1_Contig_232_cluster_1	BTDB_2022-0002398	10770	GCF0000369	BTDB_2024-0000113.1.clusterscontig00008_cluster_1	BTDB_2025-0002893.1.clustersSAMN33769612-SRR23876461_00001_cluster_1	BTDB_2025-0003841.1.clustersSAMN38790312-SRR27232553_00001_cluster_15	bacillus_mibig_only_high.gbk	GCA_002580565.1	PRJNA400804,PRJNA608517	SAMN07598048	GCA_002580565.1	Not_Applicable	Not_Applicable	Not_Applicable	Not_Applicable	Scaffolds_split_into_contigs	NA	NA	NA	236	6014163	62331	206175	34.85	99.43	0	Bacillus_A	Bacillus_A_wiedmannii	mosaicus(93.02880096435547)	No subspecies	wiedmannii(96.09976959228516)	pretiosus(96.10733795166016)	0/3()	0/4()	3/3(nheA;nheB;nheC)	4/4(hblA;hblB;hblC;hblD)	0/1()	1/1(sph)	0/5()	0/3()	2/9(bpsE;bpsH)	0()	Unknown(unknown ST)	Group_II(mosaicus/luti)	B. mosaicus	bcereus	-	5958	High_Quality	AFS049329	2014	North America	United States	Minnesota	USA	US-MN	Environmental	Environmental	Soybean leaf	Unknown	Unknown	NA	BioSample	None (PM);None (LC)	v1.1	GECCO	Others	Others
BTDB_2022-0002398.2.clustersGCA_002580565.1_Contig_239_cluster_1	BTDB_2022-0002398	5208	GCF0001105	BTDB_2022-0000021.2.clustersDRX057099_00002_cluster_2	AS.BTDB_2022-0001704_c00125_GCA_002...region001	AS.BTDB_2022-0000016_DRX057094_00015.region001	bacillus_mibig_only_high.gbk	GCA_002580565.1	PRJNA400804,PRJNA608517	SAMN07598048	GCA_002580565.1	Not_Applicable	Not_Applicable	Not_Applicable	Not_Applicable	Scaffolds_split_into_contigs	NA	NA	NA	236	6014163	62331	206175	34.85	99.43	0	Bacillus_A	Bacillus_A_wiedmannii	mosaicus(93.02880096435547)	No subspecies	wiedmannii(96.09976959228516)	pretiosus(96.10733795166016)	0/3()	0/4()	3/3(nheA;nheB;nheC)	4/4(hblA;hblB;hblC;hblD)	0/1()	1/1(sph)	0/5()	0/3()	2/9(bpsE;bpsH)	0()	Unknown(unknown ST)	Group_II(mosaicus/luti)	B. mosaicus	bcereus	-	5958	High_Quality	AFS049329	2014	North America	United States	Minnesota	USA	US-MN	Environmental	Environmental	Soybean leaf	Unknown	Unknown	NA	BioSample	None (PM);None (LC)	v1.1	Mix	Others	Terpene
BTDB_2022-0002398.2.clustersGCA_002580565.1_Contig_244_cluster_1	BTDB_2022-0002398	27252	GCF0000586	AS.BTDB_2022-0003275_CP066187.1.region006	AS.BTDB_2022-0001035_MSBQ01000019.1.region001	AS.BTDB_2022-0002438_c00026_GCA_002...region001	bacillus_mibig_only_high.gbk	GCA_002580565.1	PRJNA400804,PRJNA608517	SAMN07598048	GCA_002580565.1	Not_Applicable	Not_Applicable	Not_Applicable	Not_Applicable	Scaffolds_split_into_contigs	NA	NA	NA	236	6014163	62331	206175	34.85	99.43	0	Bacillus_A	Bacillus_A_wiedmannii	mosaicus(93.02880096435547)	No subspecies	wiedmannii(96.09976959228516)	pretiosus(96.10733795166016)	0/3()	0/4()	3/3(nheA;nheB;nheC)	4/4(hblA;hblB;hblC;hblD)	0/1()	1/1(sph)	0/5()	0/3()	2/9(bpsE;bpsH)	0()	Unknown(unknown ST)	Group_II(mosaicus/luti)	B. mosaicus	bcereus	-	5958	High_Quality	AFS049329	2014	North America	United States	Minnesota	USA	US-MN	Environmental	Environmental	Soybean leaf	Unknown	Unknown	NA	BioSample	None (PM);None (LC)	v1.1	Mix	NRP	NRP
BTDB_2022-0002398.2.clustersGCA_002580565.1_Contig_249_cluster_1	BTDB_2022-0002398	8500	GCF0000517	BTDB_2024-0000034.1.clusterscontig00009_cluster_1	BTDB_2025-0001226.1.clustersSAMN18335945-SRR13988907_00018_cluster_1	BTDB_2022-0002398.2.clustersGCA_002580565.1_Contig_249_cluster_1	bacillus_mibig_only_high.gbk	GCA_002580565.1	PRJNA400804,PRJNA608517	SAMN07598048	GCA_002580565.1	Not_Applicable	Not_Applicable	Not_Applicable	Not_Applicable	Scaffolds_split_into_contigs	NA	NA	NA	236	6014163	62331	206175	34.85	99.43	0	Bacillus_A	Bacillus_A_wiedmannii	mosaicus(93.02880096435547)	No subspecies	wiedmannii(96.09976959228516)	pretiosus(96.10733795166016)	0/3()	0/4()	3/3(nheA;nheB;nheC)	4/4(hblA;hblB;hblC;hblD)	0/1()	1/1(sph)	0/5()	0/3()	2/9(bpsE;bpsH)	0()	Unknown(unknown ST)	Group_II(mosaicus/luti)	B. mosaicus	bcereus	-	5958	High_Quality	AFS049329	2014	North America	United States	Minnesota	USA	US-MN	Environmental	Environmental	Soybean leaf	Unknown	Unknown	NA	BioSample	None (PM);None (LC)	v1.1	GECCO	Others	Others
BTDB_2022-0002398.2.clustersGCA_002580565.1_Contig_274_cluster_1	BTDB_2022-0002398	10659	GCF0000717	AS.BTDB_2025-0003094_c00029_SAMN337...region001	BTDB_2022-0001467.2.clustersGCA_002555165.1_Contig_102_cluster_1	BTDB_2022-0002398.2.clustersGCA_002580565.1_Contig_44_cluster_1	bacillus_mibig_only_high.gbk	GCA_002580565.1	PRJNA400804,PRJNA608517	SAMN07598048	GCA_002580565.1	Not_Applicable	Not_Applicable	Not_Applicable	Not_Applicable	Scaffolds_split_into_contigs	NA	NA	NA	236	6014163	62331	206175	34.85	99.43	0	Bacillus_A	Bacillus_A_wiedmannii	mosaicus(93.02880096435547)	No subspecies	wiedmannii(96.09976959228516)	pretiosus(96.10733795166016)	0/3()	0/4()	3/3(nheA;nheB;nheC)	4/4(hblA;hblB;hblC;hblD)	0/1()	1/1(sph)	0/5()	0/3()	2/9(bpsE;bpsH)	0()	Unknown(unknown ST)	Group_II(mosaicus/luti)	B. mosaicus	bcereus	-	5958	High_Quality	AFS049329	2014	North America	United States	Minnesota	USA	US-MN	Environmental	Environmental	Soybean leaf	Unknown	Unknown	NA	BioSample	None (PM);None (LC)	v1.1	Mix	Ribosomal	NRP
BTDB_2022-0002398.2.clustersGCA_002580565.1_Contig_283_cluster_1	BTDB_2022-0002398	13781	GCF0000717	AS.BTDB_2025-0003094_c00029_SAMN337...region001	BTDB_2022-0001467.2.clustersGCA_002555165.1_Contig_102_cluster_1	BTDB_2022-0002398.2.clustersGCA_002580565.1_Contig_44_cluster_1	bacillus_mibig_only_high.gbk	GCA_002580565.1	PRJNA400804,PRJNA608517	SAMN07598048	GCA_002580565.1	Not_Applicable	Not_Applicable	Not_Applicable	Not_Applicable	Scaffolds_split_into_contigs	NA	NA	NA	236	6014163	62331	206175	34.85	99.43	0	Bacillus_A	Bacillus_A_wiedmannii	mosaicus(93.02880096435547)	No subspecies	wiedmannii(96.09976959228516)	pretiosus(96.10733795166016)	0/3()	0/4()	3/3(nheA;nheB;nheC)	4/4(hblA;hblB;hblC;hblD)	0/1()	1/1(sph)	0/5()	0/3()	2/9(bpsE;bpsH)	0()	Unknown(unknown ST)	Group_II(mosaicus/luti)	B. mosaicus	bcereus	-	5958	High_Quality	AFS049329	2014	North America	United States	Minnesota	USA	US-MN	Environmental	Environmental	Soybean leaf	Unknown	Unknown	NA	BioSample	None (PM);None (LC)	v1.1	Mix	NRP	NRP
BTDB_2022-0002398.2.clustersGCA_002580565.1_Contig_44_cluster_1	BTDB_2022-0002398	16949	GCF0000717	AS.BTDB_2025-0003094_c00029_SAMN337...region001	BTDB_2022-0001467.2.clustersGCA_002555165.1_Contig_102_cluster_1	BTDB_2022-0002398.2.clustersGCA_002580565.1_Contig_44_cluster_1	bacillus_mibig_only_high.gbk	GCA_002580565.1	PRJNA400804,PRJNA608517	SAMN07598048	GCA_002580565.1	Not_Applicable	Not_Applicable	Not_Applicable	Not_Applicable	Scaffolds_split_into_contigs	NA	NA	NA	236	6014163	62331	206175	34.85	99.43	0	Bacillus_A	Bacillus_A_wiedmannii	mosaicus(93.02880096435547)	No subspecies	wiedmannii(96.09976959228516)	pretiosus(96.10733795166016)	0/3()	0/4()	3/3(nheA;nheB;nheC)	4/4(hblA;hblB;hblC;hblD)	0/1()	1/1(sph)	0/5()	0/3()	2/9(bpsE;bpsH)	0()	Unknown(unknown ST)	Group_II(mosaicus/luti)	B. mosaicus	bcereus	-	5958	High_Quality	AFS049329	2014	North America	United States	Minnesota	USA	US-MN	Environmental	Environmental	Soybean leaf	Unknown	Unknown	NA	BioSample	None (PM);None (LC)	v1.1	Mix	NRP	NRP
BTDB_2022-0002398.2.clustersGCA_002580565.1_Contig_45_cluster_1	BTDB_2022-0002398	12584	GCF0000460	AS.BTDB_2024-0000062_contig00004.region001	AS.BTDB_2025-0001233_c00140_SAMN183...region001	AS.BTDB_2025-0001588_c00008_SAMN275...region001	bacillus_mibig_only_high.gbk	GCA_002580565.1	PRJNA400804,PRJNA608517	SAMN07598048	GCA_002580565.1	Not_Applicable	Not_Applicable	Not_Applicable	Not_Applicable	Scaffolds_split_into_contigs	NA	NA	NA	236	6014163	62331	206175	34.85	99.43	0	Bacillus_A	Bacillus_A_wiedmannii	mosaicus(93.02880096435547)	No subspecies	wiedmannii(96.09976959228516)	pretiosus(96.10733795166016)	0/3()	0/4()	3/3(nheA;nheB;nheC)	4/4(hblA;hblB;hblC;hblD)	0/1()	1/1(sph)	0/5()	0/3()	2/9(bpsE;bpsH)	0()	Unknown(unknown ST)	Group_II(mosaicus/luti)	B. mosaicus	bcereus	-	5958	High_Quality	AFS049329	2014	North America	United States	Minnesota	USA	US-MN	Environmental	Environmental	Soybean leaf	Unknown	Unknown	NA	BioSample	None (PM);None (LC)	v1.1	Mix	NRP	NRP
BTDB_2022-0002399.2.clustersGCA_002580575.1_Contig_125_cluster_1	BTDB_2022-0002399	17969	GCF0000586	AS.BTDB_2022-0003275_CP066187.1.region006	AS.BTDB_2022-0000567_c00023_GCA_000...region003	AS.BTDB_2022-0000581_c00007_GCA_000...region001	bacillus_mibig_only_high.gbk	GCA_002580575.1	PRJNA400804,PRJNA608517	SAMN07598042	GCA_002580575.1	Not_Applicable	Not_Applicable	Not_Applicable	Not_Applicable	Scaffolds_split_into_contigs	NA	NA	NA	326	5764501	41678	169670	34.96	99.43	0.31	Bacillus_A	Bacillus_A_toyonensis	toyonensis(99.27369689941406)	No subspecies	toyonensis(99.27369689941406)	toyonensis(99.27369689941406)	0/3()	0/4()	3/3(nheA;nheB;nheC)	4/4(hblA;hblB;hblC;hblD)	0/1()	1/1(sph)	0/5()	0/3()	1/9(bpsE)	0()	223[ST-111 complex](7/7)	Group_V(toyonensis)	B. toyonensis	bcereus	223	5733	High_Quality	AFS048987	2014	North America	United States	Ohio	USA	US-OH	Environmental	Environmental	Weed leaf	Unknown	Unknown	NA	BioSample	None (PM);None (LC)	v1.1	Mix	NRP	NRP
BTDB_2022-0002399.2.clustersGCA_002580575.1_Contig_206_cluster_1	BTDB_2022-0002399	13164	GCF0000369	BTDB_2024-0000113.1.clusterscontig00008_cluster_1	BTDB_2025-0003386.1.clustersSAMN34374858-SRR27678686_00001_cluster_8	BTDB_2025-0003396.1.clustersSAMN34374896-SRR27678736_00001_cluster_3	bacillus_mibig_only_high.gbk	GCA_002580575.1	PRJNA400804,PRJNA608517	SAMN07598042	GCA_002580575.1	Not_Applicable	Not_Applicable	Not_Applicable	Not_Applicable	Scaffolds_split_into_contigs	NA	NA	NA	326	5764501	41678	169670	34.96	99.43	0.31	Bacillus_A	Bacillus_A_toyonensis	toyonensis(99.27369689941406)	No subspecies	toyonensis(99.27369689941406)	toyonensis(99.27369689941406)	0/3()	0/4()	3/3(nheA;nheB;nheC)	4/4(hblA;hblB;hblC;hblD)	0/1()	1/1(sph)	0/5()	0/3()	1/9(bpsE)	0()	223[ST-111 complex](7/7)	Group_V(toyonensis)	B. toyonensis	bcereus	223	5733	High_Quality	AFS048987	2014	North America	United States	Ohio	USA	US-OH	Environmental	Environmental	Weed leaf	Unknown	Unknown	NA	BioSample	None (PM);None (LC)	v1.1	GECCO	Others	Others
BTDB_2022-0002399.2.clustersGCA_002580575.1_Contig_260_cluster_1	BTDB_2022-0002399	26410	GCF0001478	BTDB_2025-0002396.1.clustersSAMN32927383-SRR23276707_00015_cluster_1	BTDB_2022-0001540.2.clustersGCA_002556945.1_Contig_70_cluster_1	BTDB_2022-0001540.2.clustersGCA_002556945.1_Contig_70_cluster_1	bacillus_mibig_only_high.gbk	GCA_002580575.1	PRJNA400804,PRJNA608517	SAMN07598042	GCA_002580575.1	Not_Applicable	Not_Applicable	Not_Applicable	Not_Applicable	Scaffolds_split_into_contigs	NA	NA	NA	326	5764501	41678	169670	34.96	99.43	0.31	Bacillus_A	Bacillus_A_toyonensis	toyonensis(99.27369689941406)	No subspecies	toyonensis(99.27369689941406)	toyonensis(99.27369689941406)	0/3()	0/4()	3/3(nheA;nheB;nheC)	4/4(hblA;hblB;hblC;hblD)	0/1()	1/1(sph)	0/5()	0/3()	1/9(bpsE)	0()	223[ST-111 complex](7/7)	Group_V(toyonensis)	B. toyonensis	bcereus	223	5733	High_Quality	AFS048987	2014	North America	United States	Ohio	USA	US-OH	Environmental	Environmental	Weed leaf	Unknown	Unknown	NA	BioSample	None (PM);None (LC)	v1.1	Mix	Saccharide	Ribosomal
BTDB_2022-0002399.2.clustersGCA_002580575.1_Contig_298_cluster_1	BTDB_2022-0002399	5592	GCF0000560	BTDB_2022-0003161.2.clustersCP065650.1_cluster_3	BTDB_2025-0003870.1.clustersSAMN39321971-SRR27479399_00001_cluster_13	BTDB_2025-0003870.1.clustersSAMN39321971-SRR27479399_00001_cluster_13	bacillus_mibig_only_high.gbk	GCA_002580575.1	PRJNA400804,PRJNA608517	SAMN07598042	GCA_002580575.1	Not_Applicable	Not_Applicable	Not_Applicable	Not_Applicable	Scaffolds_split_into_contigs	NA	NA	NA	326	5764501	41678	169670	34.96	99.43	0.31	Bacillus_A	Bacillus_A_toyonensis	toyonensis(99.27369689941406)	No subspecies	toyonensis(99.27369689941406)	toyonensis(99.27369689941406)	0/3()	0/4()	3/3(nheA;nheB;nheC)	4/4(hblA;hblB;hblC;hblD)	0/1()	1/1(sph)	0/5()	0/3()	1/9(bpsE)	0()	223[ST-111 complex](7/7)	Group_V(toyonensis)	B. toyonensis	bcereus	223	5733	High_Quality	AFS048987	2014	North America	United States	Ohio	USA	US-OH	Environmental	Environmental	Weed leaf	Unknown	Unknown	NA	BioSample	None (PM);None (LC)	v1.1	Mix	Others	Others
BTDB_2022-0002399.2.clustersGCA_002580575.1_Contig_307_cluster_1	BTDB_2022-0002399	7685	GCF0001899	AS.BTDB_2022-0000980_LXLV01000079.1.region001	BTDB_2022-0002335.2.clustersGCA_002577565.1_Contig_112_cluster_1	AS.BTDB_2022-0002399_c00218_GCA_002...region001	bacillus_mibig_only_high.gbk	GCA_002580575.1	PRJNA400804,PRJNA608517	SAMN07598042	GCA_002580575.1	Not_Applicable	Not_Applicable	Not_Applicable	Not_Applicable	Scaffolds_split_into_contigs	NA	NA	NA	326	5764501	41678	169670	34.96	99.43	0.31	Bacillus_A	Bacillus_A_toyonensis	toyonensis(99.27369689941406)	No subspecies	toyonensis(99.27369689941406)	toyonensis(99.27369689941406)	0/3()	0/4()	3/3(nheA;nheB;nheC)	4/4(hblA;hblB;hblC;hblD)	0/1()	1/1(sph)	0/5()	0/3()	1/9(bpsE)	0()	223[ST-111 complex](7/7)	Group_V(toyonensis)	B. toyonensis	bcereus	223	5733	High_Quality	AFS048987	2014	North America	United States	Ohio	USA	US-OH	Environmental	Environmental	Weed leaf	Unknown	Unknown	NA	BioSample	None (PM);None (LC)	v1.1	Mix	Ribosomal	Ribosomal
BTDB_2022-0002399.2.clustersGCA_002580575.1_Contig_311_cluster_1	BTDB_2022-0002399	4650	GCF0001105	BTDB_2022-0000021.2.clustersDRX057099_00002_cluster_2	AS.BTDB_2022-0001184_c00082_GCA_002...region001	AS.BTDB_2022-0000017_DRX057095_00003.region001	bacillus_mibig_only_high.gbk	GCA_002580575.1	PRJNA400804,PRJNA608517	SAMN07598042	GCA_002580575.1	Not_Applicable	Not_Applicable	Not_Applicable	Not_Applicable	Scaffolds_split_into_contigs	NA	NA	NA	326	5764501	41678	169670	34.96	99.43	0.31	Bacillus_A	Bacillus_A_toyonensis	toyonensis(99.27369689941406)	No subspecies	toyonensis(99.27369689941406)	toyonensis(99.27369689941406)	0/3()	0/4()	3/3(nheA;nheB;nheC)	4/4(hblA;hblB;hblC;hblD)	0/1()	1/1(sph)	0/5()	0/3()	1/9(bpsE)	0()	223[ST-111 complex](7/7)	Group_V(toyonensis)	B. toyonensis	bcereus	223	5733	High_Quality	AFS048987	2014	North America	United States	Ohio	USA	US-OH	Environmental	Environmental	Weed leaf	Unknown	Unknown	NA	BioSample	None (PM);None (LC)	v1.1	Mix	Others	Terpene
BTDB_2022-0002399.2.clustersGCA_002580575.1_Contig_322_cluster_1	BTDB_2022-0002399	7098	GCF0000364	BTDB_2025-0001412.1.clustersSAMN22842844-SRR16706344_00035_cluster_1	BTDB_2022-0000805.2.clustersGCA_001008595.1_Contig_84_cluster_1	BTDB_2022-0003109.2.clustersSAMN16746850-SRR13402414_00015_cluster_1	bacillus_mibig_only_high.gbk	GCA_002580575.1	PRJNA400804,PRJNA608517	SAMN07598042	GCA_002580575.1	Not_Applicable	Not_Applicable	Not_Applicable	Not_Applicable	Scaffolds_split_into_contigs	NA	NA	NA	326	5764501	41678	169670	34.96	99.43	0.31	Bacillus_A	Bacillus_A_toyonensis	toyonensis(99.27369689941406)	No subspecies	toyonensis(99.27369689941406)	toyonensis(99.27369689941406)	0/3()	0/4()	3/3(nheA;nheB;nheC)	4/4(hblA;hblB;hblC;hblD)	0/1()	1/1(sph)	0/5()	0/3()	1/9(bpsE)	0()	223[ST-111 complex](7/7)	Group_V(toyonensis)	B. toyonensis	bcereus	223	5733	High_Quality	AFS048987	2014	North America	United States	Ohio	USA	US-OH	Environmental	Environmental	Weed leaf	Unknown	Unknown	NA	BioSample	None (PM);None (LC)	v1.1	MIBiG	Others	Others
BTDB_2022-0002399.2.clustersGCA_002580575.1_Contig_323_cluster_1	BTDB_2022-0002399	7454	GCF0000403	BTDB_2024-0000014.1.clusterscontig00021_cluster_1	BTDB_2022-0002399.2.clustersGCA_002580575.1_Contig_323_cluster_1	BTDB_2022-0002399.2.clustersGCA_002580575.1_Contig_323_cluster_1	bacillus_mibig_only_high.gbk	GCA_002580575.1	PRJNA400804,PRJNA608517	SAMN07598042	GCA_002580575.1	Not_Applicable	Not_Applicable	Not_Applicable	Not_Applicable	Scaffolds_split_into_contigs	NA	NA	NA	326	5764501	41678	169670	34.96	99.43	0.31	Bacillus_A	Bacillus_A_toyonensis	toyonensis(99.27369689941406)	No subspecies	toyonensis(99.27369689941406)	toyonensis(99.27369689941406)	0/3()	0/4()	3/3(nheA;nheB;nheC)	4/4(hblA;hblB;hblC;hblD)	0/1()	1/1(sph)	0/5()	0/3()	1/9(bpsE)	0()	223[ST-111 complex](7/7)	Group_V(toyonensis)	B. toyonensis	bcereus	223	5733	High_Quality	AFS048987	2014	North America	United States	Ohio	USA	US-OH	Environmental	Environmental	Weed leaf	Unknown	Unknown	NA	BioSample	None (PM);None (LC)	v1.1	Mix	Ribosomal	Ribosomal
BTDB_2022-0002399.2.clustersGCA_002580575.1_Contig_340_cluster_1	BTDB_2022-0002399	26145	GCF0000532	AS.BTDB_2025-0001221_SAMN18335939_1.region003	AS.BTDB_2022-0000510_c00046_GCA_000...region001	AS.BTDB_2022-0000503_c00043_GCA_000...region001	bacillus_mibig_only_high.gbk	GCA_002580575.1	PRJNA400804,PRJNA608517	SAMN07598042	GCA_002580575.1	Not_Applicable	Not_Applicable	Not_Applicable	Not_Applicable	Scaffolds_split_into_contigs	NA	NA	NA	326	5764501	41678	169670	34.96	99.43	0.31	Bacillus_A	Bacillus_A_toyonensis	toyonensis(99.27369689941406)	No subspecies	toyonensis(99.27369689941406)	toyonensis(99.27369689941406)	0/3()	0/4()	3/3(nheA;nheB;nheC)	4/4(hblA;hblB;hblC;hblD)	0/1()	1/1(sph)	0/5()	0/3()	1/9(bpsE)	0()	223[ST-111 complex](7/7)	Group_V(toyonensis)	B. toyonensis	bcereus	223	5733	High_Quality	AFS048987	2014	North America	United States	Ohio	USA	US-OH	Environmental	Environmental	Weed leaf	Unknown	Unknown	NA	BioSample	None (PM);None (LC)	v1.1	Mix	NRP	NRP
BTDB_2022-0002399.2.clustersGCA_002580575.1_Contig_45_cluster_1	BTDB_2022-0002399	6252	GCF0000710	AS.BTDB_2022-0001594_c00082_GCA_002...region001	AS.BTDB_2022-0000609_c00054_GCA_000...region001	AS.BTDB_2022-0005684_SRX3974052_00026.region001	bacillus_mibig_only_high.gbk	GCA_002580575.1	PRJNA400804,PRJNA608517	SAMN07598042	GCA_002580575.1	Not_Applicable	Not_Applicable	Not_Applicable	Not_Applicable	Scaffolds_split_into_contigs	NA	NA	NA	326	5764501	41678	169670	34.96	99.43	0.31	Bacillus_A	Bacillus_A_toyonensis	toyonensis(99.27369689941406)	No subspecies	toyonensis(99.27369689941406)	toyonensis(99.27369689941406)	0/3()	0/4()	3/3(nheA;nheB;nheC)	4/4(hblA;hblB;hblC;hblD)	0/1()	1/1(sph)	0/5()	0/3()	1/9(bpsE)	0()	223[ST-111 complex](7/7)	Group_V(toyonensis)	B. toyonensis	bcereus	223	5733	High_Quality	AFS048987	2014	North America	United States	Ohio	USA	US-OH	Environmental	Environmental	Weed leaf	Unknown	Unknown	NA	BioSample	None (PM);None (LC)	v1.1	Mix	Ribosomal	Ribosomal
BTDB_2022-0002400.2.clustersGCA_002580595.1_Contig_103_cluster_1	BTDB_2022-0002400	13369	GCF0000852	BTDB_2025-0001256.1.clustersSAMN18335976_10_cluster_1	BTDB_2022-0002400.2.clustersGCA_002580595.1_Contig_103_cluster_1	BTDB_2022-0002400.2.clustersGCA_002580595.1_Contig_103_cluster_1	bacillus_mibig_only_high.gbk	GCA_002580595.1	PRJNA400804,PRJNA608517	SAMN07598032	GCA_002580595.1	Not_Applicable	Not_Applicable	Not_Applicable	Not_Applicable	Scaffolds_split_into_contigs	NA	NA	NA	158	5603397	69706	279111	35.13	99.43	0	Bacillus_A	Bacillus_A_wiedmannii	mosaicus(92.98480987548828)	No subspecies	wiedmannii(96.85035705566406)	pretiosus(96.5938949584961)	0/3()	0/4()	3/3(nheA;nheB;nheC)	4/4(hblA;hblB;hblC;hblD)	0/1()	1/1(sph)	0/5()	0/3()	1/9(bpsE)	0()	Unknown(unknown ST)	Group_II(mosaicus/luti)	B. mosaicus	bcereus	-	5716	High_Quality	AFS048126	2014	North America	United States	Iowa	USA	US-IA	Environmental	Environmental	Corn root	Unknown	Unknown	NA	BioSample	None (PM);None (LC)	v1.1	GECCO	PKS	PKS
BTDB_2022-0002400.2.clustersGCA_002580595.1_Contig_106_cluster_1	BTDB_2022-0002400	16516	GCF0000364	BTDB_2025-0001412.1.clustersSAMN22842844-SRR16706344_00035_cluster_1	BTDB_2022-0000992.2.clustersLZQW01000079.1_cluster_1	BTDB_2022-0000926.2.clustersLXFM01000022.1_cluster_2	bacillus_mibig_only_high.gbk	GCA_002580595.1	PRJNA400804,PRJNA608517	SAMN07598032	GCA_002580595.1	Not_Applicable	Not_Applicable	Not_Applicable	Not_Applicable	Scaffolds_split_into_contigs	NA	NA	NA	158	5603397	69706	279111	35.13	99.43	0	Bacillus_A	Bacillus_A_wiedmannii	mosaicus(92.98480987548828)	No subspecies	wiedmannii(96.85035705566406)	pretiosus(96.5938949584961)	0/3()	0/4()	3/3(nheA;nheB;nheC)	4/4(hblA;hblB;hblC;hblD)	0/1()	1/1(sph)	0/5()	0/3()	1/9(bpsE)	0()	Unknown(unknown ST)	Group_II(mosaicus/luti)	B. mosaicus	bcereus	-	5716	High_Quality	AFS048126	2014	North America	United States	Iowa	USA	US-IA	Environmental	Environmental	Corn root	Unknown	Unknown	NA	BioSample	None (PM);None (LC)	v1.1	MIBiG	Others	Others
BTDB_2022-0002400.2.clustersGCA_002580595.1_Contig_106_cluster_2	BTDB_2022-0002400	4417	GCF0001118	AS.BTDB_2025-0003900_JAZDWF010000006.region003	BTDB_2022-0001035.2.clustersMSBQ01000007.1_cluster_1	BTDB_2022-0001538.2.clustersGCA_002556905.1_Contig_23_cluster_1	bacillus_mibig_only_high.gbk	GCA_002580595.1	PRJNA400804,PRJNA608517	SAMN07598032	GCA_002580595.1	Not_Applicable	Not_Applicable	Not_Applicable	Not_Applicable	Scaffolds_split_into_contigs	NA	NA	NA	158	5603397	69706	279111	35.13	99.43	0	Bacillus_A	Bacillus_A_wiedmannii	mosaicus(92.98480987548828)	No subspecies	wiedmannii(96.85035705566406)	pretiosus(96.5938949584961)	0/3()	0/4()	3/3(nheA;nheB;nheC)	4/4(hblA;hblB;hblC;hblD)	0/1()	1/1(sph)	0/5()	0/3()	1/9(bpsE)	0()	Unknown(unknown ST)	Group_II(mosaicus/luti)	B. mosaicus	bcereus	-	5716	High_Quality	AFS048126	2014	North America	United States	Iowa	USA	US-IA	Environmental	Environmental	Corn root	Unknown	Unknown	NA	BioSample	None (PM);None (LC)	v1.1	Mix	Others	Others
BTDB_2022-0002400.2.clustersGCA_002580595.1_Contig_110_cluster_1	BTDB_2022-0002400	25662	GCF0000586	AS.BTDB_2022-0003275_CP066187.1.region006	AS.BTDB_2022-0001035_MSBQ01000019.1.region001	AS.BTDB_2022-0001500_c00060_GCA_002...region001	bacillus_mibig_only_high.gbk	GCA_002580595.1	PRJNA400804,PRJNA608517	SAMN07598032	GCA_002580595.1	Not_Applicable	Not_Applicable	Not_Applicable	Not_Applicable	Scaffolds_split_into_contigs	NA	NA	NA	158	5603397	69706	279111	35.13	99.43	0	Bacillus_A	Bacillus_A_wiedmannii	mosaicus(92.98480987548828)	No subspecies	wiedmannii(96.85035705566406)	pretiosus(96.5938949584961)	0/3()	0/4()	3/3(nheA;nheB;nheC)	4/4(hblA;hblB;hblC;hblD)	0/1()	1/1(sph)	0/5()	0/3()	1/9(bpsE)	0()	Unknown(unknown ST)	Group_II(mosaicus/luti)	B. mosaicus	bcereus	-	5716	High_Quality	AFS048126	2014	North America	United States	Iowa	USA	US-IA	Environmental	Environmental	Corn root	Unknown	Unknown	NA	BioSample	None (PM);None (LC)	v1.1	Mix	NRP	NRP
BTDB_2022-0002400.2.clustersGCA_002580595.1_Contig_122_cluster_1	BTDB_2022-0002400	26762	GCF0001478	BTDB_2025-0002396.1.clustersSAMN32927383-SRR23276707_00015_cluster_1	BTDB_2022-0003492.2.clustersJAHXRX010000045.1_cluster_1	BTDB_2022-0000315.2.clustersERX3363458_00009_cluster_1	bacillus_mibig_only_high.gbk	GCA_002580595.1	PRJNA400804,PRJNA608517	SAMN07598032	GCA_002580595.1	Not_Applicable	Not_Applicable	Not_Applicable	Not_Applicable	Scaffolds_split_into_contigs	NA	NA	NA	158	5603397	69706	279111	35.13	99.43	0	Bacillus_A	Bacillus_A_wiedmannii	mosaicus(92.98480987548828)	No subspecies	wiedmannii(96.85035705566406)	pretiosus(96.5938949584961)	0/3()	0/4()	3/3(nheA;nheB;nheC)	4/4(hblA;hblB;hblC;hblD)	0/1()	1/1(sph)	0/5()	0/3()	1/9(bpsE)	0()	Unknown(unknown ST)	Group_II(mosaicus/luti)	B. mosaicus	bcereus	-	5716	High_Quality	AFS048126	2014	North America	United States	Iowa	USA	US-IA	Environmental	Environmental	Corn root	Unknown	Unknown	NA	BioSample	None (PM);None (LC)	v1.1	Mix	Saccharide	Ribosomal
BTDB_2022-0002400.2.clustersGCA_002580595.1_Contig_162_cluster_1	BTDB_2022-0002400	9434	GCF0000369	BTDB_2024-0000113.1.clusterscontig00008_cluster_1	BTDB_2025-0002893.1.clustersSAMN33769612-SRR23876461_00001_cluster_1	BTDB_2025-0003841.1.clustersSAMN38790312-SRR27232553_00001_cluster_15	bacillus_mibig_only_high.gbk	GCA_002580595.1	PRJNA400804,PRJNA608517	SAMN07598032	GCA_002580595.1	Not_Applicable	Not_Applicable	Not_Applicable	Not_Applicable	Scaffolds_split_into_contigs	NA	NA	NA	158	5603397	69706	279111	35.13	99.43	0	Bacillus_A	Bacillus_A_wiedmannii	mosaicus(92.98480987548828)	No subspecies	wiedmannii(96.85035705566406)	pretiosus(96.5938949584961)	0/3()	0/4()	3/3(nheA;nheB;nheC)	4/4(hblA;hblB;hblC;hblD)	0/1()	1/1(sph)	0/5()	0/3()	1/9(bpsE)	0()	Unknown(unknown ST)	Group_II(mosaicus/luti)	B. mosaicus	bcereus	-	5716	High_Quality	AFS048126	2014	North America	United States	Iowa	USA	US-IA	Environmental	Environmental	Corn root	Unknown	Unknown	NA	BioSample	None (PM);None (LC)	v1.1	GECCO	Others	Others
BTDB_2022-0002400.2.clustersGCA_002580595.1_Contig_39_cluster_1	BTDB_2022-0002400	11519	GCF0000517	BTDB_2024-0000034.1.clusterscontig00009_cluster_1	BTDB_2022-0006416.1.clustersSAMN04909728-SRR18750959_00004_cluster_1	BTDB_2022-0001483.2.clustersGCA_002555505.1_Contig_27_cluster_1	bacillus_mibig_only_high.gbk	GCA_002580595.1	PRJNA400804,PRJNA608517	SAMN07598032	GCA_002580595.1	Not_Applicable	Not_Applicable	Not_Applicable	Not_Applicable	Scaffolds_split_into_contigs	NA	NA	NA	158	5603397	69706	279111	35.13	99.43	0	Bacillus_A	Bacillus_A_wiedmannii	mosaicus(92.98480987548828)	No subspecies	wiedmannii(96.85035705566406)	pretiosus(96.5938949584961)	0/3()	0/4()	3/3(nheA;nheB;nheC)	4/4(hblA;hblB;hblC;hblD)	0/1()	1/1(sph)	0/5()	0/3()	1/9(bpsE)	0()	Unknown(unknown ST)	Group_II(mosaicus/luti)	B. mosaicus	bcereus	-	5716	High_Quality	AFS048126	2014	North America	United States	Iowa	USA	US-IA	Environmental	Environmental	Corn root	Unknown	Unknown	NA	BioSample	None (PM);None (LC)	v1.1	GECCO	Others	Others
BTDB_2022-0002400.2.clustersGCA_002580595.1_Contig_89_cluster_1	BTDB_2022-0002400	15391	GCF0001110	BTDB_2022-0001758.2.clustersGCA_002561965.1_Contig_88_cluster_1	BTDB_2022-0003643.2.clustersCP078081.1_cluster_7	BTDB_2022-0004336.2.clustersSRX12365962_00075_cluster_1	bacillus_mibig_only_high.gbk	GCA_002580595.1	PRJNA400804,PRJNA608517	SAMN07598032	GCA_002580595.1	Not_Applicable	Not_Applicable	Not_Applicable	Not_Applicable	Scaffolds_split_into_contigs	NA	NA	NA	158	5603397	69706	279111	35.13	99.43	0	Bacillus_A	Bacillus_A_wiedmannii	mosaicus(92.98480987548828)	No subspecies	wiedmannii(96.85035705566406)	pretiosus(96.5938949584961)	0/3()	0/4()	3/3(nheA;nheB;nheC)	4/4(hblA;hblB;hblC;hblD)	0/1()	1/1(sph)	0/5()	0/3()	1/9(bpsE)	0()	Unknown(unknown ST)	Group_II(mosaicus/luti)	B. mosaicus	bcereus	-	5716	High_Quality	AFS048126	2014	North America	United States	Iowa	USA	US-IA	Environmental	Environmental	Corn root	Unknown	Unknown	NA	BioSample	None (PM);None (LC)	v1.1	GECCO	Others	Others
BTDB_2022-0002400.2.clustersGCA_002580595.1_Contig_94_cluster_1	BTDB_2022-0002400	10599	GCF0000532	AS.BTDB_2025-0001221_SAMN18335939_1.region003	AS.BTDB_2022-0001450_c00014_GCA_002...region001	AS.BTDB_2022-0001557_c00002_GCA_002...region002	bacillus_mibig_only_high.gbk	GCA_002580595.1	PRJNA400804,PRJNA608517	SAMN07598032	GCA_002580595.1	Not_Applicable	Not_Applicable	Not_Applicable	Not_Applicable	Scaffolds_split_into_contigs	NA	NA	NA	158	5603397	69706	279111	35.13	99.43	0	Bacillus_A	Bacillus_A_wiedmannii	mosaicus(92.98480987548828)	No subspecies	wiedmannii(96.85035705566406)	pretiosus(96.5938949584961)	0/3()	0/4()	3/3(nheA;nheB;nheC)	4/4(hblA;hblB;hblC;hblD)	0/1()	1/1(sph)	0/5()	0/3()	1/9(bpsE)	0()	Unknown(unknown ST)	Group_II(mosaicus/luti)	B. mosaicus	bcereus	-	5716	High_Quality	AFS048126	2014	North America	United States	Iowa	USA	US-IA	Environmental	Environmental	Corn root	Unknown	Unknown	NA	BioSample	None (PM);None (LC)	v1.1	Mix	NRP	NRP
BTDB_2022-0002401.2.clustersGCA_002580615.1_Contig_121_cluster_1	BTDB_2022-0002401	7758	GCF0001043	BTDB_2022-0002663.2.clustersCP032611.1_cluster_1	BTDB_2022-0002401.2.clustersGCA_002580615.1_Contig_121_cluster_1	BTDB_2022-0002401.2.clustersGCA_002580615.1_Contig_121_cluster_1	bacillus_mibig_only_high.gbk	GCA_002580615.1	PRJNA400804,PRJNA608517	SAMN07598040	GCA_002580615.1	Not_Applicable	Not_Applicable	Not_Applicable	Not_Applicable	Scaffolds_split_into_contigs	NA	NA	NA	264	5703917	65066	270235	35.39	99.43	0.79	Bacillus_A	Bacillus_A_pseudomycoides	pseudomycoides(98.35787963867188)	No subspecies	pseudomycoides(99.2785873413086)	pseudomycoides(99.033935546875)	0/3()	0/4()	3/3(nheA;nheB;nheC)	2/4(hblA;hblD)	0/1()	0/1()	0/5()	0/3()	1/9(bpsE)	0()	3096[No clonal complex](7/7)	Group_I(pseudomycoides)	B. pseudomycoides	bcereus	3096	5773	High_Quality	AFS048805	2014	North America	United States	Illinois	USA	US-IL	Environmental	Environmental	Corn core	Unknown	Unknown	NA	BioSample	could be food too (PM);None (LC)	v1.1	GECCO	Ribosomal	Others
BTDB_2022-0002401.2.clustersGCA_002580615.1_Contig_135_cluster_1	BTDB_2022-0002401	20146	GCF0001455	BTDB_2022-0001433.2.clustersGCA_002553115.1_Contig_255_cluster_1	BTDB_2022-0000712.2.clustersCP007626.1_cluster_8	BTDB_2022-0000712.2.clustersCP007626.1_cluster_8	bacillus_mibig_only_high.gbk	GCA_002580615.1	PRJNA400804,PRJNA608517	SAMN07598040	GCA_002580615.1	Not_Applicable	Not_Applicable	Not_Applicable	Not_Applicable	Scaffolds_split_into_contigs	NA	NA	NA	264	5703917	65066	270235	35.39	99.43	0.79	Bacillus_A	Bacillus_A_pseudomycoides	pseudomycoides(98.35787963867188)	No subspecies	pseudomycoides(99.2785873413086)	pseudomycoides(99.033935546875)	0/3()	0/4()	3/3(nheA;nheB;nheC)	2/4(hblA;hblD)	0/1()	0/1()	0/5()	0/3()	1/9(bpsE)	0()	3096[No clonal complex](7/7)	Group_I(pseudomycoides)	B. pseudomycoides	bcereus	3096	5773	High_Quality	AFS048805	2014	North America	United States	Illinois	USA	US-IL	Environmental	Environmental	Corn core	Unknown	Unknown	NA	BioSample	could be food too (PM);None (LC)	v1.1	GECCO	Saccharide	Saccharide
BTDB_2022-0002401.2.clustersGCA_002580615.1_Contig_175_cluster_1	BTDB_2022-0002401	33763	GCF0000862	BTDB_2022-0002327.2.clustersGCA_002577405.1_Contig_30_cluster_1	BTDB_2022-0000980.2.clustersLXLV01000098.1_cluster_1	BTDB_2022-0001525.2.clustersGCA_002556435.1_Contig_176_cluster_1	bacillus_mibig_only_high.gbk	GCA_002580615.1	PRJNA400804,PRJNA608517	SAMN07598040	GCA_002580615.1	Not_Applicable	Not_Applicable	Not_Applicable	Not_Applicable	Scaffolds_split_into_contigs	NA	NA	NA	264	5703917	65066	270235	35.39	99.43	0.79	Bacillus_A	Bacillus_A_pseudomycoides	pseudomycoides(98.35787963867188)	No subspecies	pseudomycoides(99.2785873413086)	pseudomycoides(99.033935546875)	0/3()	0/4()	3/3(nheA;nheB;nheC)	2/4(hblA;hblD)	0/1()	0/1()	0/5()	0/3()	1/9(bpsE)	0()	3096[No clonal complex](7/7)	Group_I(pseudomycoides)	B. pseudomycoides	bcereus	3096	5773	High_Quality	AFS048805	2014	North America	United States	Illinois	USA	US-IL	Environmental	Environmental	Corn core	Unknown	Unknown	NA	BioSample	could be food too (PM);None (LC)	v1.1	Mix	Others	Others
BTDB_2022-0002401.2.clustersGCA_002580615.1_Contig_198_cluster_1	BTDB_2022-0002401	2986	GCF0000369	BTDB_2024-0000113.1.clusterscontig00008_cluster_1	BTDB_2022-0001317.2.clustersGCA_002550095.1_Contig_12_cluster_1	BTDB_2022-0002289.2.clustersGCA_002576515.1_Contig_139_cluster_1	bacillus_mibig_only_high.gbk	GCA_002580615.1	PRJNA400804,PRJNA608517	SAMN07598040	GCA_002580615.1	Not_Applicable	Not_Applicable	Not_Applicable	Not_Applicable	Scaffolds_split_into_contigs	NA	NA	NA	264	5703917	65066	270235	35.39	99.43	0.79	Bacillus_A	Bacillus_A_pseudomycoides	pseudomycoides(98.35787963867188)	No subspecies	pseudomycoides(99.2785873413086)	pseudomycoides(99.033935546875)	0/3()	0/4()	3/3(nheA;nheB;nheC)	2/4(hblA;hblD)	0/1()	0/1()	0/5()	0/3()	1/9(bpsE)	0()	3096[No clonal complex](7/7)	Group_I(pseudomycoides)	B. pseudomycoides	bcereus	3096	5773	High_Quality	AFS048805	2014	North America	United States	Illinois	USA	US-IL	Environmental	Environmental	Corn core	Unknown	Unknown	NA	BioSample	could be food too (PM);None (LC)	v1.1	GECCO	Others	Others
BTDB_2022-0002401.2.clustersGCA_002580615.1_Contig_200_cluster_1	BTDB_2022-0002401	31902	GCF0001478	BTDB_2025-0002396.1.clustersSAMN32927383-SRR23276707_00015_cluster_1	AS.BTDB_2022-0000516_c00101_GCA_000...region001	BTDB_2022-0001507.2.clustersGCA_002556045.1_Contig_187_cluster_1	bacillus_mibig_only_high.gbk	GCA_002580615.1	PRJNA400804,PRJNA608517	SAMN07598040	GCA_002580615.1	Not_Applicable	Not_Applicable	Not_Applicable	Not_Applicable	Scaffolds_split_into_contigs	NA	NA	NA	264	5703917	65066	270235	35.39	99.43	0.79	Bacillus_A	Bacillus_A_pseudomycoides	pseudomycoides(98.35787963867188)	No subspecies	pseudomycoides(99.2785873413086)	pseudomycoides(99.033935546875)	0/3()	0/4()	3/3(nheA;nheB;nheC)	2/4(hblA;hblD)	0/1()	0/1()	0/5()	0/3()	1/9(bpsE)	0()	3096[No clonal complex](7/7)	Group_I(pseudomycoides)	B. pseudomycoides	bcereus	3096	5773	High_Quality	AFS048805	2014	North America	United States	Illinois	USA	US-IL	Environmental	Environmental	Corn core	Unknown	Unknown	NA	BioSample	could be food too (PM);None (LC)	v1.1	Mix	Saccharide	Ribosomal
BTDB_2022-0002401.2.clustersGCA_002580615.1_Contig_225_cluster_1	BTDB_2022-0002401	4525	GCF0000602	AS.BTDB_2022-0000660_c00035_GCA_000...region001	AS.BTDB_2024-0000099_contig00018.region001	AS.BTDB_2022-0000776_c00001_GCA_000...region002	bacillus_mibig_only_high.gbk	GCA_002580615.1	PRJNA400804,PRJNA608517	SAMN07598040	GCA_002580615.1	Not_Applicable	Not_Applicable	Not_Applicable	Not_Applicable	Scaffolds_split_into_contigs	NA	NA	NA	264	5703917	65066	270235	35.39	99.43	0.79	Bacillus_A	Bacillus_A_pseudomycoides	pseudomycoides(98.35787963867188)	No subspecies	pseudomycoides(99.2785873413086)	pseudomycoides(99.033935546875)	0/3()	0/4()	3/3(nheA;nheB;nheC)	2/4(hblA;hblD)	0/1()	0/1()	0/5()	0/3()	1/9(bpsE)	0()	3096[No clonal complex](7/7)	Group_I(pseudomycoides)	B. pseudomycoides	bcereus	3096	5773	High_Quality	AFS048805	2014	North America	United States	Illinois	USA	US-IL	Environmental	Environmental	Corn core	Unknown	Unknown	NA	BioSample	could be food too (PM);None (LC)	v1.1	MIBiG	Others	NRP
BTDB_2022-0002401.2.clustersGCA_002580615.1_Contig_232_cluster_1	BTDB_2022-0002401	5308	GCF0001020	BTDB_2022-0000712.2.clustersCP007625.1_cluster_2	BTDB_2022-0002064.2.clustersGCA_002569925.1_Contig_283_cluster_1	BTDB_2022-0002370.2.clustersGCA_002579375.1_Contig_38_cluster_1	bacillus_mibig_only_high.gbk	GCA_002580615.1	PRJNA400804,PRJNA608517	SAMN07598040	GCA_002580615.1	Not_Applicable	Not_Applicable	Not_Applicable	Not_Applicable	Scaffolds_split_into_contigs	NA	NA	NA	264	5703917	65066	270235	35.39	99.43	0.79	Bacillus_A	Bacillus_A_pseudomycoides	pseudomycoides(98.35787963867188)	No subspecies	pseudomycoides(99.2785873413086)	pseudomycoides(99.033935546875)	0/3()	0/4()	3/3(nheA;nheB;nheC)	2/4(hblA;hblD)	0/1()	0/1()	0/5()	0/3()	1/9(bpsE)	0()	3096[No clonal complex](7/7)	Group_I(pseudomycoides)	B. pseudomycoides	bcereus	3096	5773	High_Quality	AFS048805	2014	North America	United States	Illinois	USA	US-IL	Environmental	Environmental	Corn core	Unknown	Unknown	NA	BioSample	could be food too (PM);None (LC)	v1.1	Mix	Ribosomal	Ribosomal
BTDB_2022-0002401.2.clustersGCA_002580615.1_Contig_278_cluster_1	BTDB_2022-0002401	5822	GCF0000779	BTDB_2022-0003310.2.clustersCP036010.1_cluster_1	BTDB_2022-0002401.2.clustersGCA_002580615.1_Contig_278_cluster_1	BTDB_2022-0002401.2.clustersGCA_002580615.1_Contig_278_cluster_1	bacillus_mibig_only_high.gbk	GCA_002580615.1	PRJNA400804,PRJNA608517	SAMN07598040	GCA_002580615.1	Not_Applicable	Not_Applicable	Not_Applicable	Not_Applicable	Scaffolds_split_into_contigs	NA	NA	NA	264	5703917	65066	270235	35.39	99.43	0.79	Bacillus_A	Bacillus_A_pseudomycoides	pseudomycoides(98.35787963867188)	No subspecies	pseudomycoides(99.2785873413086)	pseudomycoides(99.033935546875)	0/3()	0/4()	3/3(nheA;nheB;nheC)	2/4(hblA;hblD)	0/1()	0/1()	0/5()	0/3()	1/9(bpsE)	0()	3096[No clonal complex](7/7)	Group_I(pseudomycoides)	B. pseudomycoides	bcereus	3096	5773	High_Quality	AFS048805	2014	North America	United States	Illinois	USA	US-IL	Environmental	Environmental	Corn core	Unknown	Unknown	NA	BioSample	could be food too (PM);None (LC)	v1.1	Mix	Others	Others
BTDB_2022-0002401.2.clustersGCA_002580615.1_Contig_312_cluster_1	BTDB_2022-0002401	12709	GCF0000602	AS.BTDB_2022-0000660_c00035_GCA_000...region001	AS.BTDB_2024-0000099_contig00018.region001	AS.BTDB_2022-0000776_c00001_GCA_000...region002	bacillus_mibig_only_high.gbk	GCA_002580615.1	PRJNA400804,PRJNA608517	SAMN07598040	GCA_002580615.1	Not_Applicable	Not_Applicable	Not_Applicable	Not_Applicable	Scaffolds_split_into_contigs	NA	NA	NA	264	5703917	65066	270235	35.39	99.43	0.79	Bacillus_A	Bacillus_A_pseudomycoides	pseudomycoides(98.35787963867188)	No subspecies	pseudomycoides(99.2785873413086)	pseudomycoides(99.033935546875)	0/3()	0/4()	3/3(nheA;nheB;nheC)	2/4(hblA;hblD)	0/1()	0/1()	0/5()	0/3()	1/9(bpsE)	0()	3096[No clonal complex](7/7)	Group_I(pseudomycoides)	B. pseudomycoides	bcereus	3096	5773	High_Quality	AFS048805	2014	North America	United States	Illinois	USA	US-IL	Environmental	Environmental	Corn core	Unknown	Unknown	NA	BioSample	could be food too (PM);None (LC)	v1.1	MIBiG	NRP	NRP
BTDB_2022-0002401.2.clustersGCA_002580615.1_Contig_34_cluster_1	BTDB_2022-0002401	6146	GCF0000602	AS.BTDB_2022-0000660_c00035_GCA_000...region001	BTDB_2022-0001064.2.clustersSAMN05953540_1_cluster_2	BTDB_2022-0001064.2.clustersSAMN05953540_1_cluster_2	bacillus_mibig_only_high.gbk	GCA_002580615.1	PRJNA400804,PRJNA608517	SAMN07598040	GCA_002580615.1	Not_Applicable	Not_Applicable	Not_Applicable	Not_Applicable	Scaffolds_split_into_contigs	NA	NA	NA	264	5703917	65066	270235	35.39	99.43	0.79	Bacillus_A	Bacillus_A_pseudomycoides	pseudomycoides(98.35787963867188)	No subspecies	pseudomycoides(99.2785873413086)	pseudomycoides(99.033935546875)	0/3()	0/4()	3/3(nheA;nheB;nheC)	2/4(hblA;hblD)	0/1()	0/1()	0/5()	0/3()	1/9(bpsE)	0()	3096[No clonal complex](7/7)	Group_I(pseudomycoides)	B. pseudomycoides	bcereus	3096	5773	High_Quality	AFS048805	2014	North America	United States	Illinois	USA	US-IL	Environmental	Environmental	Corn core	Unknown	Unknown	NA	BioSample	could be food too (PM);None (LC)	v1.1	MIBiG	Others	NRP
BTDB_2022-0002401.2.clustersGCA_002580615.1_Contig_36_cluster_1	BTDB_2022-0002401	4281	GCF0000856	BTDB_2022-0001831.2.clustersGCA_002564675.1_Contig_61_cluster_1	BTDB_2025-0000907.1.clustersSAMN16279117-SRR12728383_00332_cluster_1	BTDB_2022-0002370.2.clustersGCA_002579375.1_Contig_130_cluster_1	bacillus_mibig_only_high.gbk	GCA_002580615.1	PRJNA400804,PRJNA608517	SAMN07598040	GCA_002580615.1	Not_Applicable	Not_Applicable	Not_Applicable	Not_Applicable	Scaffolds_split_into_contigs	NA	NA	NA	264	5703917	65066	270235	35.39	99.43	0.79	Bacillus_A	Bacillus_A_pseudomycoides	pseudomycoides(98.35787963867188)	No subspecies	pseudomycoides(99.2785873413086)	pseudomycoides(99.033935546875)	0/3()	0/4()	3/3(nheA;nheB;nheC)	2/4(hblA;hblD)	0/1()	0/1()	0/5()	0/3()	1/9(bpsE)	0()	3096[No clonal complex](7/7)	Group_I(pseudomycoides)	B. pseudomycoides	bcereus	3096	5773	High_Quality	AFS048805	2014	North America	United States	Illinois	USA	US-IL	Environmental	Environmental	Corn core	Unknown	Unknown	NA	BioSample	could be food too (PM);None (LC)	v1.1	GECCO	Ribosomal	Ribosomal
BTDB_2022-0002401.2.clustersGCA_002580615.1_Contig_51_cluster_1	BTDB_2022-0002401	43804	GCF0000586	AS.BTDB_2022-0003275_CP066187.1.region006	AS.BTDB_2022-0001064_SAMN05953540_1.region003	AS.BTDB_2022-0001522_c00101_GCA_002...region001	bacillus_mibig_only_high.gbk	GCA_002580615.1	PRJNA400804,PRJNA608517	SAMN07598040	GCA_002580615.1	Not_Applicable	Not_Applicable	Not_Applicable	Not_Applicable	Scaffolds_split_into_contigs	NA	NA	NA	264	5703917	65066	270235	35.39	99.43	0.79	Bacillus_A	Bacillus_A_pseudomycoides	pseudomycoides(98.35787963867188)	No subspecies	pseudomycoides(99.2785873413086)	pseudomycoides(99.033935546875)	0/3()	0/4()	3/3(nheA;nheB;nheC)	2/4(hblA;hblD)	0/1()	0/1()	0/5()	0/3()	1/9(bpsE)	0()	3096[No clonal complex](7/7)	Group_I(pseudomycoides)	B. pseudomycoides	bcereus	3096	5773	High_Quality	AFS048805	2014	North America	United States	Illinois	USA	US-IL	Environmental	Environmental	Corn core	Unknown	Unknown	NA	BioSample	could be food too (PM);None (LC)	v1.1	Mix	NRP	NRP
BTDB_2022-0002401.2.clustersGCA_002580615.1_Contig_58_cluster_1	BTDB_2022-0002401	4567	GCF0001105	BTDB_2022-0000021.2.clustersDRX057099_00002_cluster_2	AS.BTDB_2025-0000339_CATKPF010000033.region001	AS.BTDB_2022-0000517_c00058_GCA_000...region001	bacillus_mibig_only_high.gbk	GCA_002580615.1	PRJNA400804,PRJNA608517	SAMN07598040	GCA_002580615.1	Not_Applicable	Not_Applicable	Not_Applicable	Not_Applicable	Scaffolds_split_into_contigs	NA	NA	NA	264	5703917	65066	270235	35.39	99.43	0.79	Bacillus_A	Bacillus_A_pseudomycoides	pseudomycoides(98.35787963867188)	No subspecies	pseudomycoides(99.2785873413086)	pseudomycoides(99.033935546875)	0/3()	0/4()	3/3(nheA;nheB;nheC)	2/4(hblA;hblD)	0/1()	0/1()	0/5()	0/3()	1/9(bpsE)	0()	3096[No clonal complex](7/7)	Group_I(pseudomycoides)	B. pseudomycoides	bcereus	3096	5773	High_Quality	AFS048805	2014	North America	United States	Illinois	USA	US-IL	Environmental	Environmental	Corn core	Unknown	Unknown	NA	BioSample	could be food too (PM);None (LC)	v1.1	Mix	Others	Terpene
BTDB_2022-0002401.2.clustersGCA_002580615.1_Contig_74_cluster_1	BTDB_2022-0002401	7711	GCF0000742	BTDB_2022-0002804.2.clustersGCA_007682355.1_Contig_26_cluster_1	BTDB_2022-0002401.2.clustersGCA_002580615.1_Contig_74_cluster_1	BTDB_2022-0002401.2.clustersGCA_002580615.1_Contig_74_cluster_1	bacillus_mibig_only_high.gbk	GCA_002580615.1	PRJNA400804,PRJNA608517	SAMN07598040	GCA_002580615.1	Not_Applicable	Not_Applicable	Not_Applicable	Not_Applicable	Scaffolds_split_into_contigs	NA	NA	NA	264	5703917	65066	270235	35.39	99.43	0.79	Bacillus_A	Bacillus_A_pseudomycoides	pseudomycoides(98.35787963867188)	No subspecies	pseudomycoides(99.2785873413086)	pseudomycoides(99.033935546875)	0/3()	0/4()	3/3(nheA;nheB;nheC)	2/4(hblA;hblD)	0/1()	0/1()	0/5()	0/3()	1/9(bpsE)	0()	3096[No clonal complex](7/7)	Group_I(pseudomycoides)	B. pseudomycoides	bcereus	3096	5773	High_Quality	AFS048805	2014	North America	United States	Illinois	USA	US-IL	Environmental	Environmental	Corn core	Unknown	Unknown	NA	BioSample	could be food too (PM);None (LC)	v1.1	Mix	Others	Others
BTDB_2022-0002402.2.clustersGCA_002580725.1_Contig_103_cluster_1	BTDB_2022-0002402	27252	GCF0000586	AS.BTDB_2022-0003275_CP066187.1.region006	AS.BTDB_2022-0000567_c00023_GCA_000...region003	AS.BTDB_2022-0002059_c00033_GCA_002...region001	bacillus_mibig_only_high.gbk	GCA_002580725.1	PRJNA400804,PRJNA608517	SAMN07598022	GCA_002580725.1	Not_Applicable	Not_Applicable	Not_Applicable	Not_Applicable	Scaffolds_split_into_contigs	NA	NA	NA	162	6046088	72496	208062	34.95	99.43	0.19	Bacillus_A	Bacillus_A_toyonensis	toyonensis(98.38124084472656)	No subspecies	toyonensis(98.38124084472656)	toyonensis(98.38124084472656)	0/3()	0/4()	3/3(nheA;nheB;nheC)	4/4(hblA;hblB;hblC;hblD)	0/1()	1/1(sph)	0/5()	0/3()	1/9(bpsE)	0()	621[ST-111 complex](7/7)	Group_V(toyonensis)	B. toyonensis	bcereus	621	5969	High_Quality	AFS047230	2014	North America	United States	Iowa	USA	US-IA	Environmental	Environmental	Soybean core	Unknown	Unknown	NA	BioSample	could be food too (PM);None (LC)	v1.1	Mix	NRP	NRP
BTDB_2022-0002402.2.clustersGCA_002580725.1_Contig_117_cluster_1	BTDB_2022-0002402	16670	GCF0000364	BTDB_2025-0001412.1.clustersSAMN22842844-SRR16706344_00035_cluster_1	BTDB_2022-0000805.2.clustersGCA_001008595.1_Contig_84_cluster_1	BTDB_2022-0003109.2.clustersSAMN16746850-SRR13402414_00015_cluster_1	bacillus_mibig_only_high.gbk	GCA_002580725.1	PRJNA400804,PRJNA608517	SAMN07598022	GCA_002580725.1	Not_Applicable	Not_Applicable	Not_Applicable	Not_Applicable	Scaffolds_split_into_contigs	NA	NA	NA	162	6046088	72496	208062	34.95	99.43	0.19	Bacillus_A	Bacillus_A_toyonensis	toyonensis(98.38124084472656)	No subspecies	toyonensis(98.38124084472656)	toyonensis(98.38124084472656)	0/3()	0/4()	3/3(nheA;nheB;nheC)	4/4(hblA;hblB;hblC;hblD)	0/1()	1/1(sph)	0/5()	0/3()	1/9(bpsE)	0()	621[ST-111 complex](7/7)	Group_V(toyonensis)	B. toyonensis	bcereus	621	5969	High_Quality	AFS047230	2014	North America	United States	Iowa	USA	US-IA	Environmental	Environmental	Soybean core	Unknown	Unknown	NA	BioSample	could be food too (PM);None (LC)	v1.1	MIBiG	Others	Others
BTDB_2022-0002402.2.clustersGCA_002580725.1_Contig_121_cluster_1	BTDB_2022-0002402	42280	GCF0000602	AS.BTDB_2022-0000660_c00035_GCA_000...region001	AS.BTDB_2025-0004009_JBAWLI010000025.region001	AS.BTDB_2022-0002076_c00016_GCA_002...region001	bacillus_mibig_only_high.gbk	GCA_002580725.1	PRJNA400804,PRJNA608517	SAMN07598022	GCA_002580725.1	Not_Applicable	Not_Applicable	Not_Applicable	Not_Applicable	Scaffolds_split_into_contigs	NA	NA	NA	162	6046088	72496	208062	34.95	99.43	0.19	Bacillus_A	Bacillus_A_toyonensis	toyonensis(98.38124084472656)	No subspecies	toyonensis(98.38124084472656)	toyonensis(98.38124084472656)	0/3()	0/4()	3/3(nheA;nheB;nheC)	4/4(hblA;hblB;hblC;hblD)	0/1()	1/1(sph)	0/5()	0/3()	1/9(bpsE)	0()	621[ST-111 complex](7/7)	Group_V(toyonensis)	B. toyonensis	bcereus	621	5969	High_Quality	AFS047230	2014	North America	United States	Iowa	USA	US-IA	Environmental	Environmental	Soybean core	Unknown	Unknown	NA	BioSample	could be food too (PM);None (LC)	v1.1	MIBiG	NRP	NRP
BTDB_2022-0002402.2.clustersGCA_002580725.1_Contig_131_cluster_1	BTDB_2022-0002402	2736	GCF0000369	BTDB_2024-0000113.1.clusterscontig00008_cluster_1	BTDB_2025-0003386.1.clustersSAMN34374858-SRR27678686_00001_cluster_8	BTDB_2025-0003873.1.clustersSAMN39321974-SRR27479381_00001_cluster_4	bacillus_mibig_only_high.gbk	GCA_002580725.1	PRJNA400804,PRJNA608517	SAMN07598022	GCA_002580725.1	Not_Applicable	Not_Applicable	Not_Applicable	Not_Applicable	Scaffolds_split_into_contigs	NA	NA	NA	162	6046088	72496	208062	34.95	99.43	0.19	Bacillus_A	Bacillus_A_toyonensis	toyonensis(98.38124084472656)	No subspecies	toyonensis(98.38124084472656)	toyonensis(98.38124084472656)	0/3()	0/4()	3/3(nheA;nheB;nheC)	4/4(hblA;hblB;hblC;hblD)	0/1()	1/1(sph)	0/5()	0/3()	1/9(bpsE)	0()	621[ST-111 complex](7/7)	Group_V(toyonensis)	B. toyonensis	bcereus	621	5969	High_Quality	AFS047230	2014	North America	United States	Iowa	USA	US-IA	Environmental	Environmental	Soybean core	Unknown	Unknown	NA	BioSample	could be food too (PM);None (LC)	v1.1	GECCO	Others	Others
BTDB_2022-0002402.2.clustersGCA_002580725.1_Contig_142_cluster_1	BTDB_2022-0002402	7273	GCF0000517	BTDB_2024-0000034.1.clusterscontig00009_cluster_1	BTDB_2025-0003873.1.clustersSAMN39321974-SRR27479381_00001_cluster_7	BTDB_2025-0004270.1.clustersSAMN41980960-SRR29495227_00077_cluster_1	bacillus_mibig_only_high.gbk	GCA_002580725.1	PRJNA400804,PRJNA608517	SAMN07598022	GCA_002580725.1	Not_Applicable	Not_Applicable	Not_Applicable	Not_Applicable	Scaffolds_split_into_contigs	NA	NA	NA	162	6046088	72496	208062	34.95	99.43	0.19	Bacillus_A	Bacillus_A_toyonensis	toyonensis(98.38124084472656)	No subspecies	toyonensis(98.38124084472656)	toyonensis(98.38124084472656)	0/3()	0/4()	3/3(nheA;nheB;nheC)	4/4(hblA;hblB;hblC;hblD)	0/1()	1/1(sph)	0/5()	0/3()	1/9(bpsE)	0()	621[ST-111 complex](7/7)	Group_V(toyonensis)	B. toyonensis	bcereus	621	5969	High_Quality	AFS047230	2014	North America	United States	Iowa	USA	US-IA	Environmental	Environmental	Soybean core	Unknown	Unknown	NA	BioSample	could be food too (PM);None (LC)	v1.1	GECCO	Others	Others
BTDB_2022-0002402.2.clustersGCA_002580725.1_Contig_154_cluster_1	BTDB_2022-0002402	17508	GCF0000669	AS.BTDB_2025-0004095_CP152429.1.region001	AS.BTDB_2022-0003710_c00053_GCA_900...region002	AS.BTDB_2022-0003710_c00053_GCA_900...region002	bacillus_mibig_only_high.gbk	GCA_002580725.1	PRJNA400804,PRJNA608517	SAMN07598022	GCA_002580725.1	Not_Applicable	Not_Applicable	Not_Applicable	Not_Applicable	Scaffolds_split_into_contigs	NA	NA	NA	162	6046088	72496	208062	34.95	99.43	0.19	Bacillus_A	Bacillus_A_toyonensis	toyonensis(98.38124084472656)	No subspecies	toyonensis(98.38124084472656)	toyonensis(98.38124084472656)	0/3()	0/4()	3/3(nheA;nheB;nheC)	4/4(hblA;hblB;hblC;hblD)	0/1()	1/1(sph)	0/5()	0/3()	1/9(bpsE)	0()	621[ST-111 complex](7/7)	Group_V(toyonensis)	B. toyonensis	bcereus	621	5969	High_Quality	AFS047230	2014	North America	United States	Iowa	USA	US-IA	Environmental	Environmental	Soybean core	Unknown	Unknown	NA	BioSample	could be food too (PM);None (LC)	v1.1	MIBiG	NRP	NRP
BTDB_2022-0002402.2.clustersGCA_002580725.1_Contig_51_cluster_1	BTDB_2022-0002402	29839	GCF0001478	BTDB_2025-0002396.1.clustersSAMN32927383-SRR23276707_00015_cluster_1	BTDB_2022-0001540.2.clustersGCA_002556945.1_Contig_70_cluster_1	BTDB_2022-0001540.2.clustersGCA_002556945.1_Contig_70_cluster_1	bacillus_mibig_only_high.gbk	GCA_002580725.1	PRJNA400804,PRJNA608517	SAMN07598022	GCA_002580725.1	Not_Applicable	Not_Applicable	Not_Applicable	Not_Applicable	Scaffolds_split_into_contigs	NA	NA	NA	162	6046088	72496	208062	34.95	99.43	0.19	Bacillus_A	Bacillus_A_toyonensis	toyonensis(98.38124084472656)	No subspecies	toyonensis(98.38124084472656)	toyonensis(98.38124084472656)	0/3()	0/4()	3/3(nheA;nheB;nheC)	4/4(hblA;hblB;hblC;hblD)	0/1()	1/1(sph)	0/5()	0/3()	1/9(bpsE)	0()	621[ST-111 complex](7/7)	Group_V(toyonensis)	B. toyonensis	bcereus	621	5969	High_Quality	AFS047230	2014	North America	United States	Iowa	USA	US-IA	Environmental	Environmental	Soybean core	Unknown	Unknown	NA	BioSample	could be food too (PM);None (LC)	v1.1	Mix	Saccharide	Ribosomal
BTDB_2022-0002402.2.clustersGCA_002580725.1_Contig_51_cluster_2	BTDB_2022-0002402	4498	GCF0001105	BTDB_2022-0000021.2.clustersDRX057099_00002_cluster_2	AS.BTDB_2022-0001184_c00082_GCA_002...region001	AS.BTDB_2022-0000017_DRX057095_00003.region001	bacillus_mibig_only_high.gbk	GCA_002580725.1	PRJNA400804,PRJNA608517	SAMN07598022	GCA_002580725.1	Not_Applicable	Not_Applicable	Not_Applicable	Not_Applicable	Scaffolds_split_into_contigs	NA	NA	NA	162	6046088	72496	208062	34.95	99.43	0.19	Bacillus_A	Bacillus_A_toyonensis	toyonensis(98.38124084472656)	No subspecies	toyonensis(98.38124084472656)	toyonensis(98.38124084472656)	0/3()	0/4()	3/3(nheA;nheB;nheC)	4/4(hblA;hblB;hblC;hblD)	0/1()	1/1(sph)	0/5()	0/3()	1/9(bpsE)	0()	621[ST-111 complex](7/7)	Group_V(toyonensis)	B. toyonensis	bcereus	621	5969	High_Quality	AFS047230	2014	North America	United States	Iowa	USA	US-IA	Environmental	Environmental	Soybean core	Unknown	Unknown	NA	BioSample	could be food too (PM);None (LC)	v1.1	Mix	Others	Terpene
BTDB_2022-0002402.2.clustersGCA_002580725.1_Contig_79_cluster_1	BTDB_2022-0002402	21444	GCF0000469	BTDB_2022-0000305.2.clustersERX3363446_00026_cluster_1	BTDB_2022-0001380.2.clustersGCA_002551965.1_Contig_75_cluster_1	BTDB_2022-0001474.2.clustersGCA_002555315.1_Contig_133_cluster_1	bacillus_mibig_only_high.gbk	GCA_002580725.1	PRJNA400804,PRJNA608517	SAMN07598022	GCA_002580725.1	Not_Applicable	Not_Applicable	Not_Applicable	Not_Applicable	Scaffolds_split_into_contigs	NA	NA	NA	162	6046088	72496	208062	34.95	99.43	0.19	Bacillus_A	Bacillus_A_toyonensis	toyonensis(98.38124084472656)	No subspecies	toyonensis(98.38124084472656)	toyonensis(98.38124084472656)	0/3()	0/4()	3/3(nheA;nheB;nheC)	4/4(hblA;hblB;hblC;hblD)	0/1()	1/1(sph)	0/5()	0/3()	1/9(bpsE)	0()	621[ST-111 complex](7/7)	Group_V(toyonensis)	B. toyonensis	bcereus	621	5969	High_Quality	AFS047230	2014	North America	United States	Iowa	USA	US-IA	Environmental	Environmental	Soybean core	Unknown	Unknown	NA	BioSample	could be food too (PM);None (LC)	v1.1	Mix	Others	Others
BTDB_2022-0002402.2.clustersGCA_002580725.1_Contig_86_cluster_1	BTDB_2022-0002402	4143	GCF0001035	BTDB_2022-0000324.2.clustersERX3363467_00081_cluster_1	BTDB_2022-0002057.2.clustersGCA_002569745.1_Contig_164_cluster_1	BTDB_2022-0002057.2.clustersGCA_002569745.1_Contig_164_cluster_1	bacillus_mibig_only_high.gbk	GCA_002580725.1	PRJNA400804,PRJNA608517	SAMN07598022	GCA_002580725.1	Not_Applicable	Not_Applicable	Not_Applicable	Not_Applicable	Scaffolds_split_into_contigs	NA	NA	NA	162	6046088	72496	208062	34.95	99.43	0.19	Bacillus_A	Bacillus_A_toyonensis	toyonensis(98.38124084472656)	No subspecies	toyonensis(98.38124084472656)	toyonensis(98.38124084472656)	0/3()	0/4()	3/3(nheA;nheB;nheC)	4/4(hblA;hblB;hblC;hblD)	0/1()	1/1(sph)	0/5()	0/3()	1/9(bpsE)	0()	621[ST-111 complex](7/7)	Group_V(toyonensis)	B. toyonensis	bcereus	621	5969	High_Quality	AFS047230	2014	North America	United States	Iowa	USA	US-IA	Environmental	Environmental	Soybean core	Unknown	Unknown	NA	BioSample	could be food too (PM);None (LC)	v1.1	GECCO	Others	Others
BTDB_2022-0002402.2.clustersGCA_002580725.1_Contig_87_cluster_1	BTDB_2022-0002402	9733	GCF0000804	BTDB_2022-0001388.2.clustersGCA_002552125.1_Contig_41_cluster_1	BTDB_2022-0002063.2.clustersGCA_002569895.1_Contig_142_cluster_1	BTDB_2022-0002063.2.clustersGCA_002569895.1_Contig_142_cluster_1	bacillus_mibig_only_high.gbk	GCA_002580725.1	PRJNA400804,PRJNA608517	SAMN07598022	GCA_002580725.1	Not_Applicable	Not_Applicable	Not_Applicable	Not_Applicable	Scaffolds_split_into_contigs	NA	NA	NA	162	6046088	72496	208062	34.95	99.43	0.19	Bacillus_A	Bacillus_A_toyonensis	toyonensis(98.38124084472656)	No subspecies	toyonensis(98.38124084472656)	toyonensis(98.38124084472656)	0/3()	0/4()	3/3(nheA;nheB;nheC)	4/4(hblA;hblB;hblC;hblD)	0/1()	1/1(sph)	0/5()	0/3()	1/9(bpsE)	0()	621[ST-111 complex](7/7)	Group_V(toyonensis)	B. toyonensis	bcereus	621	5969	High_Quality	AFS047230	2014	North America	United States	Iowa	USA	US-IA	Environmental	Environmental	Soybean core	Unknown	Unknown	NA	BioSample	could be food too (PM);None (LC)	v1.1	GECCO	Others	Others
BTDB_2022-0002402.2.clustersGCA_002580725.1_Contig_87_cluster_2	BTDB_2022-0002402	13752	GCF0000669	AS.BTDB_2025-0004095_CP152429.1.region001	AS.BTDB_2022-0003710_c00053_GCA_900...region002	AS.BTDB_2022-0003710_c00053_GCA_900...region002	bacillus_mibig_only_high.gbk	GCA_002580725.1	PRJNA400804,PRJNA608517	SAMN07598022	GCA_002580725.1	Not_Applicable	Not_Applicable	Not_Applicable	Not_Applicable	Scaffolds_split_into_contigs	NA	NA	NA	162	6046088	72496	208062	34.95	99.43	0.19	Bacillus_A	Bacillus_A_toyonensis	toyonensis(98.38124084472656)	No subspecies	toyonensis(98.38124084472656)	toyonensis(98.38124084472656)	0/3()	0/4()	3/3(nheA;nheB;nheC)	4/4(hblA;hblB;hblC;hblD)	0/1()	1/1(sph)	0/5()	0/3()	1/9(bpsE)	0()	621[ST-111 complex](7/7)	Group_V(toyonensis)	B. toyonensis	bcereus	621	5969	High_Quality	AFS047230	2014	North America	United States	Iowa	USA	US-IA	Environmental	Environmental	Soybean core	Unknown	Unknown	NA	BioSample	could be food too (PM);None (LC)	v1.1	MIBiG	NRP	NRP
BTDB_2022-0002402.2.clustersGCA_002580725.1_Contig_90_cluster_1	BTDB_2022-0002402	15854	GCF0000731	BTDB_2022-0001614.2.clustersGCA_002558735.1_Contig_49_cluster_1	BTDB_2025-0000304.1.clustersSAMEA9996431-GCA_918209125.1_Contig_33_cluster_2	BTDB_2022-0002402.2.clustersGCA_002580725.1_Contig_90_cluster_1	bacillus_mibig_only_high.gbk	GCA_002580725.1	PRJNA400804,PRJNA608517	SAMN07598022	GCA_002580725.1	Not_Applicable	Not_Applicable	Not_Applicable	Not_Applicable	Scaffolds_split_into_contigs	NA	NA	NA	162	6046088	72496	208062	34.95	99.43	0.19	Bacillus_A	Bacillus_A_toyonensis	toyonensis(98.38124084472656)	No subspecies	toyonensis(98.38124084472656)	toyonensis(98.38124084472656)	0/3()	0/4()	3/3(nheA;nheB;nheC)	4/4(hblA;hblB;hblC;hblD)	0/1()	1/1(sph)	0/5()	0/3()	1/9(bpsE)	0()	621[ST-111 complex](7/7)	Group_V(toyonensis)	B. toyonensis	bcereus	621	5969	High_Quality	AFS047230	2014	North America	United States	Iowa	USA	US-IA	Environmental	Environmental	Soybean core	Unknown	Unknown	NA	BioSample	could be food too (PM);None (LC)	v1.1	Mix	Ribosomal	Ribosomal
BTDB_2022-0002402.2.clustersGCA_002580725.1_Contig_93_cluster_1	BTDB_2022-0002402	18158	GCF0000669	AS.BTDB_2025-0004095_CP152429.1.region001	AS.BTDB_2022-0003710_c00053_GCA_900...region002	AS.BTDB_2022-0003710_c00053_GCA_900...region002	bacillus_mibig_only_high.gbk	GCA_002580725.1	PRJNA400804,PRJNA608517	SAMN07598022	GCA_002580725.1	Not_Applicable	Not_Applicable	Not_Applicable	Not_Applicable	Scaffolds_split_into_contigs	NA	NA	NA	162	6046088	72496	208062	34.95	99.43	0.19	Bacillus_A	Bacillus_A_toyonensis	toyonensis(98.38124084472656)	No subspecies	toyonensis(98.38124084472656)	toyonensis(98.38124084472656)	0/3()	0/4()	3/3(nheA;nheB;nheC)	4/4(hblA;hblB;hblC;hblD)	0/1()	1/1(sph)	0/5()	0/3()	1/9(bpsE)	0()	621[ST-111 complex](7/7)	Group_V(toyonensis)	B. toyonensis	bcereus	621	5969	High_Quality	AFS047230	2014	North America	United States	Iowa	USA	US-IA	Environmental	Environmental	Soybean core	Unknown	Unknown	NA	BioSample	could be food too (PM);None (LC)	v1.1	MIBiG	NRP	NRP
BTDB_2022-0002403.2.clustersGCA_002580745.1_Contig_17_cluster_1	BTDB_2022-0002403	3409	GCF0000700	BTDB_2022-0001491.2.clustersGCA_002555675.1_Contig_216_cluster_1	BTDB_2022-0001491.2.clustersGCA_002555675.1_Contig_216_cluster_1	BTDB_2022-0001064.2.clustersSAMN05953540_1_cluster_7	bacillus_mibig_only_high.gbk	GCA_002580745.1	PRJNA400804,PRJNA608517	SAMN07598027	GCA_002580745.1	Not_Applicable	Not_Applicable	Not_Applicable	Not_Applicable	Scaffolds_split_into_contigs	NA	NA	NA	232	5618795	79929	224592	35.37	99.43	0.72	Bacillus_A	Bacillus_A_pseudomycoides	pseudomycoides(98.76449584960938)	No subspecies	pseudomycoides(98.37338256835938)	pseudomycoides(98.218505859375)	0/3()	0/4()	3/3(nheA;nheB;nheC)	4/4(hblA;hblB;hblC;hblD)	0/1()	0/1()	0/5()	0/3()	1/9(bpsE)	0()	3088[No clonal complex](7/7)	Group_I(pseudomycoides)	B. pseudomycoides	bcereus	3088	5647	High_Quality	AFS047869	2014	North America	United States	Iowa	USA	US-IA	Environmental	Environmental	Soil	Unknown	Unknown	NA	BioSample	None (PM);None (LC)	v1.1	GECCO	Ribosomal	Others
BTDB_2022-0002403.2.clustersGCA_002580745.1_Contig_180_cluster_1	BTDB_2022-0002403	20175	GCF0001455	BTDB_2022-0001433.2.clustersGCA_002553115.1_Contig_255_cluster_1	BTDB_2022-0000712.2.clustersCP007626.1_cluster_8	BTDB_2022-0000712.2.clustersCP007626.1_cluster_8	bacillus_mibig_only_high.gbk	GCA_002580745.1	PRJNA400804,PRJNA608517	SAMN07598027	GCA_002580745.1	Not_Applicable	Not_Applicable	Not_Applicable	Not_Applicable	Scaffolds_split_into_contigs	NA	NA	NA	232	5618795	79929	224592	35.37	99.43	0.72	Bacillus_A	Bacillus_A_pseudomycoides	pseudomycoides(98.76449584960938)	No subspecies	pseudomycoides(98.37338256835938)	pseudomycoides(98.218505859375)	0/3()	0/4()	3/3(nheA;nheB;nheC)	4/4(hblA;hblB;hblC;hblD)	0/1()	0/1()	0/5()	0/3()	1/9(bpsE)	0()	3088[No clonal complex](7/7)	Group_I(pseudomycoides)	B. pseudomycoides	bcereus	3088	5647	High_Quality	AFS047869	2014	North America	United States	Iowa	USA	US-IA	Environmental	Environmental	Soil	Unknown	Unknown	NA	BioSample	None (PM);None (LC)	v1.1	GECCO	Saccharide	Saccharide
BTDB_2022-0002403.2.clustersGCA_002580745.1_Contig_190_cluster_1	BTDB_2022-0002403	4525	GCF0000602	AS.BTDB_2022-0000660_c00035_GCA_000...region001	BTDB_2022-0001064.2.clustersSAMN05953540_1_cluster_2	BTDB_2022-0001064.2.clustersSAMN05953540_1_cluster_2	bacillus_mibig_only_high.gbk	GCA_002580745.1	PRJNA400804,PRJNA608517	SAMN07598027	GCA_002580745.1	Not_Applicable	Not_Applicable	Not_Applicable	Not_Applicable	Scaffolds_split_into_contigs	NA	NA	NA	232	5618795	79929	224592	35.37	99.43	0.72	Bacillus_A	Bacillus_A_pseudomycoides	pseudomycoides(98.76449584960938)	No subspecies	pseudomycoides(98.37338256835938)	pseudomycoides(98.218505859375)	0/3()	0/4()	3/3(nheA;nheB;nheC)	4/4(hblA;hblB;hblC;hblD)	0/1()	0/1()	0/5()	0/3()	1/9(bpsE)	0()	3088[No clonal complex](7/7)	Group_I(pseudomycoides)	B. pseudomycoides	bcereus	3088	5647	High_Quality	AFS047869	2014	North America	United States	Iowa	USA	US-IA	Environmental	Environmental	Soil	Unknown	Unknown	NA	BioSample	None (PM);None (LC)	v1.1	MIBiG	Others	NRP
BTDB_2022-0002403.2.clustersGCA_002580745.1_Contig_190_cluster_2	BTDB_2022-0002403	26101	GCF0000586	AS.BTDB_2022-0003275_CP066187.1.region006	AS.BTDB_2022-0001064_SAMN05953540_1.region003	AS.BTDB_2022-0002403_c00097_GCA_002...region001	bacillus_mibig_only_high.gbk	GCA_002580745.1	PRJNA400804,PRJNA608517	SAMN07598027	GCA_002580745.1	Not_Applicable	Not_Applicable	Not_Applicable	Not_Applicable	Scaffolds_split_into_contigs	NA	NA	NA	232	5618795	79929	224592	35.37	99.43	0.72	Bacillus_A	Bacillus_A_pseudomycoides	pseudomycoides(98.76449584960938)	No subspecies	pseudomycoides(98.37338256835938)	pseudomycoides(98.218505859375)	0/3()	0/4()	3/3(nheA;nheB;nheC)	4/4(hblA;hblB;hblC;hblD)	0/1()	0/1()	0/5()	0/3()	1/9(bpsE)	0()	3088[No clonal complex](7/7)	Group_I(pseudomycoides)	B. pseudomycoides	bcereus	3088	5647	High_Quality	AFS047869	2014	North America	United States	Iowa	USA	US-IA	Environmental	Environmental	Soil	Unknown	Unknown	NA	BioSample	None (PM);None (LC)	v1.1	Mix	NRP	NRP
BTDB_2022-0002403.2.clustersGCA_002580745.1_Contig_201_cluster_1	BTDB_2022-0002403	31897	GCF0001478	BTDB_2025-0002396.1.clustersSAMN32927383-SRR23276707_00015_cluster_1	AS.BTDB_2022-0000516_c00101_GCA_000...region001	BTDB_2022-0001507.2.clustersGCA_002556045.1_Contig_187_cluster_1	bacillus_mibig_only_high.gbk	GCA_002580745.1	PRJNA400804,PRJNA608517	SAMN07598027	GCA_002580745.1	Not_Applicable	Not_Applicable	Not_Applicable	Not_Applicable	Scaffolds_split_into_contigs	NA	NA	NA	232	5618795	79929	224592	35.37	99.43	0.72	Bacillus_A	Bacillus_A_pseudomycoides	pseudomycoides(98.76449584960938)	No subspecies	pseudomycoides(98.37338256835938)	pseudomycoides(98.218505859375)	0/3()	0/4()	3/3(nheA;nheB;nheC)	4/4(hblA;hblB;hblC;hblD)	0/1()	0/1()	0/5()	0/3()	1/9(bpsE)	0()	3088[No clonal complex](7/7)	Group_I(pseudomycoides)	B. pseudomycoides	bcereus	3088	5647	High_Quality	AFS047869	2014	North America	United States	Iowa	USA	US-IA	Environmental	Environmental	Soil	Unknown	Unknown	NA	BioSample	None (PM);None (LC)	v1.1	Mix	Saccharide	Ribosomal
BTDB_2022-0002403.2.clustersGCA_002580745.1_Contig_209_cluster_1	BTDB_2022-0002403	4511	GCF0001105	BTDB_2022-0000021.2.clustersDRX057099_00002_cluster_2	AS.BTDB_2022-0002419_c00122_GCA_002...region001	AS.BTDB_2022-0001317_c00149_GCA_002...region001	bacillus_mibig_only_high.gbk	GCA_002580745.1	PRJNA400804,PRJNA608517	SAMN07598027	GCA_002580745.1	Not_Applicable	Not_Applicable	Not_Applicable	Not_Applicable	Scaffolds_split_into_contigs	NA	NA	NA	232	5618795	79929	224592	35.37	99.43	0.72	Bacillus_A	Bacillus_A_pseudomycoides	pseudomycoides(98.76449584960938)	No subspecies	pseudomycoides(98.37338256835938)	pseudomycoides(98.218505859375)	0/3()	0/4()	3/3(nheA;nheB;nheC)	4/4(hblA;hblB;hblC;hblD)	0/1()	0/1()	0/5()	0/3()	1/9(bpsE)	0()	3088[No clonal complex](7/7)	Group_I(pseudomycoides)	B. pseudomycoides	bcereus	3088	5647	High_Quality	AFS047869	2014	North America	United States	Iowa	USA	US-IA	Environmental	Environmental	Soil	Unknown	Unknown	NA	BioSample	None (PM);None (LC)	v1.1	Mix	Others	Terpene
BTDB_2022-0002403.2.clustersGCA_002580745.1_Contig_224_cluster_1	BTDB_2022-0002403	21186	GCF0000369	BTDB_2024-0000113.1.clusterscontig00008_cluster_1	BTDB_2022-0001317.2.clustersGCA_002550095.1_Contig_12_cluster_1	BTDB_2022-0002289.2.clustersGCA_002576515.1_Contig_139_cluster_1	bacillus_mibig_only_high.gbk	GCA_002580745.1	PRJNA400804,PRJNA608517	SAMN07598027	GCA_002580745.1	Not_Applicable	Not_Applicable	Not_Applicable	Not_Applicable	Scaffolds_split_into_contigs	NA	NA	NA	232	5618795	79929	224592	35.37	99.43	0.72	Bacillus_A	Bacillus_A_pseudomycoides	pseudomycoides(98.76449584960938)	No subspecies	pseudomycoides(98.37338256835938)	pseudomycoides(98.218505859375)	0/3()	0/4()	3/3(nheA;nheB;nheC)	4/4(hblA;hblB;hblC;hblD)	0/1()	0/1()	0/5()	0/3()	1/9(bpsE)	0()	3088[No clonal complex](7/7)	Group_I(pseudomycoides)	B. pseudomycoides	bcereus	3088	5647	High_Quality	AFS047869	2014	North America	United States	Iowa	USA	US-IA	Environmental	Environmental	Soil	Unknown	Unknown	NA	BioSample	None (PM);None (LC)	v1.1	GECCO	Others	Others
BTDB_2022-0002403.2.clustersGCA_002580745.1_Contig_230_cluster_1	BTDB_2022-0002403	11080	GCF0001006	BTDB_2025-0000006.1.clustersbarcode06_00006_cluster_1	AS.BTDB_2022-0002403_c00136_GCA_002...region001	AS.BTDB_2022-0002403_c00136_GCA_002...region001	bacillus_mibig_only_high.gbk	GCA_002580745.1	PRJNA400804,PRJNA608517	SAMN07598027	GCA_002580745.1	Not_Applicable	Not_Applicable	Not_Applicable	Not_Applicable	Scaffolds_split_into_contigs	NA	NA	NA	232	5618795	79929	224592	35.37	99.43	0.72	Bacillus_A	Bacillus_A_pseudomycoides	pseudomycoides(98.76449584960938)	No subspecies	pseudomycoides(98.37338256835938)	pseudomycoides(98.218505859375)	0/3()	0/4()	3/3(nheA;nheB;nheC)	4/4(hblA;hblB;hblC;hblD)	0/1()	0/1()	0/5()	0/3()	1/9(bpsE)	0()	3088[No clonal complex](7/7)	Group_I(pseudomycoides)	B. pseudomycoides	bcereus	3088	5647	High_Quality	AFS047869	2014	North America	United States	Iowa	USA	US-IA	Environmental	Environmental	Soil	Unknown	Unknown	NA	BioSample	None (PM);None (LC)	v1.1	Mix	Ribosomal	Ribosomal
BTDB_2022-0002403.2.clustersGCA_002580745.1_Contig_235_cluster_1	BTDB_2022-0002403	8713	GCF0000949	BTDB_2022-0001562.2.clustersGCA_002557395.1_Contig_119_cluster_1	BTDB_2022-0001562.2.clustersGCA_002557395.1_Contig_119_cluster_1	BTDB_2022-0001562.2.clustersGCA_002557395.1_Contig_119_cluster_1	bacillus_mibig_only_high.gbk	GCA_002580745.1	PRJNA400804,PRJNA608517	SAMN07598027	GCA_002580745.1	Not_Applicable	Not_Applicable	Not_Applicable	Not_Applicable	Scaffolds_split_into_contigs	NA	NA	NA	232	5618795	79929	224592	35.37	99.43	0.72	Bacillus_A	Bacillus_A_pseudomycoides	pseudomycoides(98.76449584960938)	No subspecies	pseudomycoides(98.37338256835938)	pseudomycoides(98.218505859375)	0/3()	0/4()	3/3(nheA;nheB;nheC)	4/4(hblA;hblB;hblC;hblD)	0/1()	0/1()	0/5()	0/3()	1/9(bpsE)	0()	3088[No clonal complex](7/7)	Group_I(pseudomycoides)	B. pseudomycoides	bcereus	3088	5647	High_Quality	AFS047869	2014	North America	United States	Iowa	USA	US-IA	Environmental	Environmental	Soil	Unknown	Unknown	NA	BioSample	None (PM);None (LC)	v1.1	GECCO	Others	Others
BTDB_2022-0002403.2.clustersGCA_002580745.1_Contig_237_cluster_1	BTDB_2022-0002403	7759	GCF0001043	BTDB_2022-0002663.2.clustersCP032611.1_cluster_1	BTDB_2022-0002401.2.clustersGCA_002580615.1_Contig_121_cluster_1	BTDB_2022-0002401.2.clustersGCA_002580615.1_Contig_121_cluster_1	bacillus_mibig_only_high.gbk	GCA_002580745.1	PRJNA400804,PRJNA608517	SAMN07598027	GCA_002580745.1	Not_Applicable	Not_Applicable	Not_Applicable	Not_Applicable	Scaffolds_split_into_contigs	NA	NA	NA	232	5618795	79929	224592	35.37	99.43	0.72	Bacillus_A	Bacillus_A_pseudomycoides	pseudomycoides(98.76449584960938)	No subspecies	pseudomycoides(98.37338256835938)	pseudomycoides(98.218505859375)	0/3()	0/4()	3/3(nheA;nheB;nheC)	4/4(hblA;hblB;hblC;hblD)	0/1()	0/1()	0/5()	0/3()	1/9(bpsE)	0()	3088[No clonal complex](7/7)	Group_I(pseudomycoides)	B. pseudomycoides	bcereus	3088	5647	High_Quality	AFS047869	2014	North America	United States	Iowa	USA	US-IA	Environmental	Environmental	Soil	Unknown	Unknown	NA	BioSample	None (PM);None (LC)	v1.1	GECCO	Ribosomal	Others
BTDB_2022-0002403.2.clustersGCA_002580745.1_Contig_240_cluster_1	BTDB_2022-0002403	23742	GCF0001006	BTDB_2025-0000006.1.clustersbarcode06_00006_cluster_1	AS.BTDB_2022-0002799_c00071_GCA_007...region001	BTDB_2022-0001562.2.clustersGCA_002557395.1_Contig_50_cluster_1	bacillus_mibig_only_high.gbk	GCA_002580745.1	PRJNA400804,PRJNA608517	SAMN07598027	GCA_002580745.1	Not_Applicable	Not_Applicable	Not_Applicable	Not_Applicable	Scaffolds_split_into_contigs	NA	NA	NA	232	5618795	79929	224592	35.37	99.43	0.72	Bacillus_A	Bacillus_A_pseudomycoides	pseudomycoides(98.76449584960938)	No subspecies	pseudomycoides(98.37338256835938)	pseudomycoides(98.218505859375)	0/3()	0/4()	3/3(nheA;nheB;nheC)	4/4(hblA;hblB;hblC;hblD)	0/1()	0/1()	0/5()	0/3()	1/9(bpsE)	0()	3088[No clonal complex](7/7)	Group_I(pseudomycoides)	B. pseudomycoides	bcereus	3088	5647	High_Quality	AFS047869	2014	North America	United States	Iowa	USA	US-IA	Environmental	Environmental	Soil	Unknown	Unknown	NA	BioSample	None (PM);None (LC)	v1.1	Mix	Ribosomal	Ribosomal
BTDB_2022-0002403.2.clustersGCA_002580745.1_Contig_27_cluster_1	BTDB_2022-0002403	5593	GCF0000700	BTDB_2022-0001491.2.clustersGCA_002555675.1_Contig_216_cluster_1	BTDB_2022-0003827.2.clustersPS01884|SAMN29228767_1_cluster_12	BTDB_2022-0003827.2.clustersPS01884|SAMN29228767_1_cluster_12	bacillus_mibig_only_high.gbk	GCA_002580745.1	PRJNA400804,PRJNA608517	SAMN07598027	GCA_002580745.1	Not_Applicable	Not_Applicable	Not_Applicable	Not_Applicable	Scaffolds_split_into_contigs	NA	NA	NA	232	5618795	79929	224592	35.37	99.43	0.72	Bacillus_A	Bacillus_A_pseudomycoides	pseudomycoides(98.76449584960938)	No subspecies	pseudomycoides(98.37338256835938)	pseudomycoides(98.218505859375)	0/3()	0/4()	3/3(nheA;nheB;nheC)	4/4(hblA;hblB;hblC;hblD)	0/1()	0/1()	0/5()	0/3()	1/9(bpsE)	0()	3088[No clonal complex](7/7)	Group_I(pseudomycoides)	B. pseudomycoides	bcereus	3088	5647	High_Quality	AFS047869	2014	North America	United States	Iowa	USA	US-IA	Environmental	Environmental	Soil	Unknown	Unknown	NA	BioSample	None (PM);None (LC)	v1.1	GECCO	Others	Others
BTDB_2022-0002403.2.clustersGCA_002580745.1_Contig_276_cluster_1	BTDB_2022-0002403	7294	GCF0000742	BTDB_2022-0002804.2.clustersGCA_007682355.1_Contig_26_cluster_1	BTDB_2022-0002403.2.clustersGCA_002580745.1_Contig_276_cluster_1	BTDB_2022-0002403.2.clustersGCA_002580745.1_Contig_276_cluster_1	bacillus_mibig_only_high.gbk	GCA_002580745.1	PRJNA400804,PRJNA608517	SAMN07598027	GCA_002580745.1	Not_Applicable	Not_Applicable	Not_Applicable	Not_Applicable	Scaffolds_split_into_contigs	NA	NA	NA	232	5618795	79929	224592	35.37	99.43	0.72	Bacillus_A	Bacillus_A_pseudomycoides	pseudomycoides(98.76449584960938)	No subspecies	pseudomycoides(98.37338256835938)	pseudomycoides(98.218505859375)	0/3()	0/4()	3/3(nheA;nheB;nheC)	4/4(hblA;hblB;hblC;hblD)	0/1()	0/1()	0/5()	0/3()	1/9(bpsE)	0()	3088[No clonal complex](7/7)	Group_I(pseudomycoides)	B. pseudomycoides	bcereus	3088	5647	High_Quality	AFS047869	2014	North America	United States	Iowa	USA	US-IA	Environmental	Environmental	Soil	Unknown	Unknown	NA	BioSample	None (PM);None (LC)	v1.1	Mix	Others	Others
BTDB_2022-0002403.2.clustersGCA_002580745.1_Contig_282_cluster_1	BTDB_2022-0002403	20832	GCF0000732	BTDB_2022-0002302.2.clustersGCA_002576795.1_Contig_59_cluster_1	BTDB_2022-0002403.2.clustersGCA_002580745.1_Contig_282_cluster_1	BTDB_2022-0002403.2.clustersGCA_002580745.1_Contig_282_cluster_1	bacillus_mibig_only_high.gbk	GCA_002580745.1	PRJNA400804,PRJNA608517	SAMN07598027	GCA_002580745.1	Not_Applicable	Not_Applicable	Not_Applicable	Not_Applicable	Scaffolds_split_into_contigs	NA	NA	NA	232	5618795	79929	224592	35.37	99.43	0.72	Bacillus_A	Bacillus_A_pseudomycoides	pseudomycoides(98.76449584960938)	No subspecies	pseudomycoides(98.37338256835938)	pseudomycoides(98.218505859375)	0/3()	0/4()	3/3(nheA;nheB;nheC)	4/4(hblA;hblB;hblC;hblD)	0/1()	0/1()	0/5()	0/3()	1/9(bpsE)	0()	3088[No clonal complex](7/7)	Group_I(pseudomycoides)	B. pseudomycoides	bcereus	3088	5647	High_Quality	AFS047869	2014	North America	United States	Iowa	USA	US-IA	Environmental	Environmental	Soil	Unknown	Unknown	NA	BioSample	None (PM);None (LC)	v1.1	GECCO	Others	Others
BTDB_2022-0002403.2.clustersGCA_002580745.1_Contig_32_cluster_1	BTDB_2022-0002403	6200	GCF0000950	BTDB_2024-0000106.1.clusterscontig00044_cluster_1	AS.BTDB_2022-0002005_c00082_GCA_002...region001	BTDB_2022-0002005.2.clustersGCA_002568645.1_Contig_156_cluster_1	bacillus_mibig_only_high.gbk	GCA_002580745.1	PRJNA400804,PRJNA608517	SAMN07598027	GCA_002580745.1	Not_Applicable	Not_Applicable	Not_Applicable	Not_Applicable	Scaffolds_split_into_contigs	NA	NA	NA	232	5618795	79929	224592	35.37	99.43	0.72	Bacillus_A	Bacillus_A_pseudomycoides	pseudomycoides(98.76449584960938)	No subspecies	pseudomycoides(98.37338256835938)	pseudomycoides(98.218505859375)	0/3()	0/4()	3/3(nheA;nheB;nheC)	4/4(hblA;hblB;hblC;hblD)	0/1()	0/1()	0/5()	0/3()	1/9(bpsE)	0()	3088[No clonal complex](7/7)	Group_I(pseudomycoides)	B. pseudomycoides	bcereus	3088	5647	High_Quality	AFS047869	2014	North America	United States	Iowa	USA	US-IA	Environmental	Environmental	Soil	Unknown	Unknown	NA	BioSample	None (PM);None (LC)	v1.1	Mix	Others	Others
BTDB_2022-0002403.2.clustersGCA_002580745.1_Contig_63_cluster_1	BTDB_2022-0002403	12709	GCF0000602	AS.BTDB_2022-0000660_c00035_GCA_000...region001	AS.BTDB_2024-0000099_contig00018.region001	AS.BTDB_2022-0000776_c00001_GCA_000...region002	bacillus_mibig_only_high.gbk	GCA_002580745.1	PRJNA400804,PRJNA608517	SAMN07598027	GCA_002580745.1	Not_Applicable	Not_Applicable	Not_Applicable	Not_Applicable	Scaffolds_split_into_contigs	NA	NA	NA	232	5618795	79929	224592	35.37	99.43	0.72	Bacillus_A	Bacillus_A_pseudomycoides	pseudomycoides(98.76449584960938)	No subspecies	pseudomycoides(98.37338256835938)	pseudomycoides(98.218505859375)	0/3()	0/4()	3/3(nheA;nheB;nheC)	4/4(hblA;hblB;hblC;hblD)	0/1()	0/1()	0/5()	0/3()	1/9(bpsE)	0()	3088[No clonal complex](7/7)	Group_I(pseudomycoides)	B. pseudomycoides	bcereus	3088	5647	High_Quality	AFS047869	2014	North America	United States	Iowa	USA	US-IA	Environmental	Environmental	Soil	Unknown	Unknown	NA	BioSample	None (PM);None (LC)	v1.1	MIBiG	NRP	NRP
BTDB_2022-0002404.2.clustersGCA_002580755.1_Contig_137_cluster_1	BTDB_2022-0002404	21799	GCF0001455	BTDB_2022-0001433.2.clustersGCA_002553115.1_Contig_255_cluster_1	BTDB_2022-0002132.2.clustersGCA_002571515.1_Contig_311_cluster_1	BTDB_2025-0002342.1.clustersSAMN32927260-SRR23276568_00041_cluster_1	bacillus_mibig_only_high.gbk	GCA_002580755.1	PRJNA400804,PRJNA608517	SAMN07598010	GCA_002580755.1	Not_Applicable	Not_Applicable	Not_Applicable	Not_Applicable	Scaffolds_split_into_contigs	NA	NA	NA	289	5533008	46111	241979	35.4	99.43	0.72	Bacillus_A	Bacillus_A_pseudomycoides	pseudomycoides(99.47183227539062)	No subspecies	pseudomycoides(98.32746124267578)	pseudomycoides(98.3150634765625)	0/3()	0/4()	3/3(nheA;nheB;nheC)	4/4(hblA;hblB;hblC;hblD)	0/1()	0/1()	0/5()	0/3()	1/9(bpsE)	0()	3087[No clonal complex](7/7)	Group_I(pseudomycoides)	B. pseudomycoides	bcereus	3087	5577	High_Quality	AFS045932	2014	North America	United States	New York	USA	US-NY	Environmental	Environmental	Soil	Unknown	Unknown	NA	BioSample	None (PM);None (LC)	v1.1	GECCO	Saccharide	Saccharide
BTDB_2022-0002404.2.clustersGCA_002580755.1_Contig_162_cluster_1	BTDB_2022-0002404	15369	GCF0000586	AS.BTDB_2022-0003275_CP066187.1.region006	AS.BTDB_2024-0000013_contig00036.region001	AS.BTDB_2022-0001433_c00003_GCA_002...region002	bacillus_mibig_only_high.gbk	GCA_002580755.1	PRJNA400804,PRJNA608517	SAMN07598010	GCA_002580755.1	Not_Applicable	Not_Applicable	Not_Applicable	Not_Applicable	Scaffolds_split_into_contigs	NA	NA	NA	289	5533008	46111	241979	35.4	99.43	0.72	Bacillus_A	Bacillus_A_pseudomycoides	pseudomycoides(99.47183227539062)	No subspecies	pseudomycoides(98.32746124267578)	pseudomycoides(98.3150634765625)	0/3()	0/4()	3/3(nheA;nheB;nheC)	4/4(hblA;hblB;hblC;hblD)	0/1()	0/1()	0/5()	0/3()	1/9(bpsE)	0()	3087[No clonal complex](7/7)	Group_I(pseudomycoides)	B. pseudomycoides	bcereus	3087	5577	High_Quality	AFS045932	2014	North America	United States	New York	USA	US-NY	Environmental	Environmental	Soil	Unknown	Unknown	NA	BioSample	None (PM);None (LC)	v1.1	Mix	NRP	NRP
BTDB_2022-0002404.2.clustersGCA_002580755.1_Contig_179_cluster_1	BTDB_2022-0002404	5735	GCF0000602	AS.BTDB_2022-0000660_c00035_GCA_000...region001	AS.BTDB_2024-0000099_contig00018.region001	AS.BTDB_2024-0000099_contig00018.region001	bacillus_mibig_only_high.gbk	GCA_002580755.1	PRJNA400804,PRJNA608517	SAMN07598010	GCA_002580755.1	Not_Applicable	Not_Applicable	Not_Applicable	Not_Applicable	Scaffolds_split_into_contigs	NA	NA	NA	289	5533008	46111	241979	35.4	99.43	0.72	Bacillus_A	Bacillus_A_pseudomycoides	pseudomycoides(99.47183227539062)	No subspecies	pseudomycoides(98.32746124267578)	pseudomycoides(98.3150634765625)	0/3()	0/4()	3/3(nheA;nheB;nheC)	4/4(hblA;hblB;hblC;hblD)	0/1()	0/1()	0/5()	0/3()	1/9(bpsE)	0()	3087[No clonal complex](7/7)	Group_I(pseudomycoides)	B. pseudomycoides	bcereus	3087	5577	High_Quality	AFS045932	2014	North America	United States	New York	USA	US-NY	Environmental	Environmental	Soil	Unknown	Unknown	NA	BioSample	None (PM);None (LC)	v1.1	MIBiG	NRP	NRP
BTDB_2022-0002404.2.clustersGCA_002580755.1_Contig_227_cluster_1	BTDB_2022-0002404	3956	GCF0000499	BTDB_2024-0000006.1.clusterscontig00008_cluster_1	BTDB_2022-0001452.2.clustersGCA_002554885.1_Contig_270_cluster_1	BTDB_2022-0001452.2.clustersGCA_002554885.1_Contig_270_cluster_1	bacillus_mibig_only_high.gbk	GCA_002580755.1	PRJNA400804,PRJNA608517	SAMN07598010	GCA_002580755.1	Not_Applicable	Not_Applicable	Not_Applicable	Not_Applicable	Scaffolds_split_into_contigs	NA	NA	NA	289	5533008	46111	241979	35.4	99.43	0.72	Bacillus_A	Bacillus_A_pseudomycoides	pseudomycoides(99.47183227539062)	No subspecies	pseudomycoides(98.32746124267578)	pseudomycoides(98.3150634765625)	0/3()	0/4()	3/3(nheA;nheB;nheC)	4/4(hblA;hblB;hblC;hblD)	0/1()	0/1()	0/5()	0/3()	1/9(bpsE)	0()	3087[No clonal complex](7/7)	Group_I(pseudomycoides)	B. pseudomycoides	bcereus	3087	5577	High_Quality	AFS045932	2014	North America	United States	New York	USA	US-NY	Environmental	Environmental	Soil	Unknown	Unknown	NA	BioSample	None (PM);None (LC)	v1.1	GECCO	NRP	NRP
BTDB_2022-0002404.2.clustersGCA_002580755.1_Contig_230_cluster_1	BTDB_2022-0002404	6652	GCF0000398	BGC0000400	AS.BTDB_2022-0002032_c00003_GCA_002...region001	AS.BTDB_2022-0002032_c00003_GCA_002...region001	bacillus_mibig_only_high.gbk	GCA_002580755.1	PRJNA400804,PRJNA608517	SAMN07598010	GCA_002580755.1	Not_Applicable	Not_Applicable	Not_Applicable	Not_Applicable	Scaffolds_split_into_contigs	NA	NA	NA	289	5533008	46111	241979	35.4	99.43	0.72	Bacillus_A	Bacillus_A_pseudomycoides	pseudomycoides(99.47183227539062)	No subspecies	pseudomycoides(98.32746124267578)	pseudomycoides(98.3150634765625)	0/3()	0/4()	3/3(nheA;nheB;nheC)	4/4(hblA;hblB;hblC;hblD)	0/1()	0/1()	0/5()	0/3()	1/9(bpsE)	0()	3087[No clonal complex](7/7)	Group_I(pseudomycoides)	B. pseudomycoides	bcereus	3087	5577	High_Quality	AFS045932	2014	North America	United States	New York	USA	US-NY	Environmental	Environmental	Soil	Unknown	Unknown	NA	BioSample	None (PM);None (LC)	v1.1	MIBiG	NRP	NRP
BTDB_2022-0002404.2.clustersGCA_002580755.1_Contig_240_cluster_1	BTDB_2022-0002404	2986	GCF0000369	BTDB_2024-0000113.1.clusterscontig00008_cluster_1	BTDB_2022-0001317.2.clustersGCA_002550095.1_Contig_12_cluster_1	BTDB_2022-0002289.2.clustersGCA_002576515.1_Contig_139_cluster_1	bacillus_mibig_only_high.gbk	GCA_002580755.1	PRJNA400804,PRJNA608517	SAMN07598010	GCA_002580755.1	Not_Applicable	Not_Applicable	Not_Applicable	Not_Applicable	Scaffolds_split_into_contigs	NA	NA	NA	289	5533008	46111	241979	35.4	99.43	0.72	Bacillus_A	Bacillus_A_pseudomycoides	pseudomycoides(99.47183227539062)	No subspecies	pseudomycoides(98.32746124267578)	pseudomycoides(98.3150634765625)	0/3()	0/4()	3/3(nheA;nheB;nheC)	4/4(hblA;hblB;hblC;hblD)	0/1()	0/1()	0/5()	0/3()	1/9(bpsE)	0()	3087[No clonal complex](7/7)	Group_I(pseudomycoides)	B. pseudomycoides	bcereus	3087	5577	High_Quality	AFS045932	2014	North America	United States	New York	USA	US-NY	Environmental	Environmental	Soil	Unknown	Unknown	NA	BioSample	None (PM);None (LC)	v1.1	GECCO	Others	Others
BTDB_2022-0002404.2.clustersGCA_002580755.1_Contig_250_cluster_1	BTDB_2022-0002404	31885	GCF0001478	BTDB_2025-0002396.1.clustersSAMN32927383-SRR23276707_00015_cluster_1	AS.BTDB_2022-0000516_c00101_GCA_000...region001	BTDB_2022-0001507.2.clustersGCA_002556045.1_Contig_187_cluster_1	bacillus_mibig_only_high.gbk	GCA_002580755.1	PRJNA400804,PRJNA608517	SAMN07598010	GCA_002580755.1	Not_Applicable	Not_Applicable	Not_Applicable	Not_Applicable	Scaffolds_split_into_contigs	NA	NA	NA	289	5533008	46111	241979	35.4	99.43	0.72	Bacillus_A	Bacillus_A_pseudomycoides	pseudomycoides(99.47183227539062)	No subspecies	pseudomycoides(98.32746124267578)	pseudomycoides(98.3150634765625)	0/3()	0/4()	3/3(nheA;nheB;nheC)	4/4(hblA;hblB;hblC;hblD)	0/1()	0/1()	0/5()	0/3()	1/9(bpsE)	0()	3087[No clonal complex](7/7)	Group_I(pseudomycoides)	B. pseudomycoides	bcereus	3087	5577	High_Quality	AFS045932	2014	North America	United States	New York	USA	US-NY	Environmental	Environmental	Soil	Unknown	Unknown	NA	BioSample	None (PM);None (LC)	v1.1	Mix	Saccharide	Ribosomal
BTDB_2022-0002404.2.clustersGCA_002580755.1_Contig_256_cluster_1	BTDB_2022-0002404	13021	GCF0000398	BGC0000400	AS.BTDB_2022-0002032_c00074_GCA_002...region001	AS.BTDB_2022-0002032_c00074_GCA_002...region001	bacillus_mibig_only_high.gbk	GCA_002580755.1	PRJNA400804,PRJNA608517	SAMN07598010	GCA_002580755.1	Not_Applicable	Not_Applicable	Not_Applicable	Not_Applicable	Scaffolds_split_into_contigs	NA	NA	NA	289	5533008	46111	241979	35.4	99.43	0.72	Bacillus_A	Bacillus_A_pseudomycoides	pseudomycoides(99.47183227539062)	No subspecies	pseudomycoides(98.32746124267578)	pseudomycoides(98.3150634765625)	0/3()	0/4()	3/3(nheA;nheB;nheC)	4/4(hblA;hblB;hblC;hblD)	0/1()	0/1()	0/5()	0/3()	1/9(bpsE)	0()	3087[No clonal complex](7/7)	Group_I(pseudomycoides)	B. pseudomycoides	bcereus	3087	5577	High_Quality	AFS045932	2014	North America	United States	New York	USA	US-NY	Environmental	Environmental	Soil	Unknown	Unknown	NA	BioSample	None (PM);None (LC)	v1.1	MIBiG	NRP-PKS	NRP
BTDB_2022-0002404.2.clustersGCA_002580755.1_Contig_284_cluster_1	BTDB_2022-0002404	5535	GCF0000870	BTDB_2022-0000776.2.clustersGCA_000832885.1_Contig_1_cluster_4	BTDB_2022-0001491.2.clustersGCA_002555675.1_Contig_5_cluster_1	BTDB_2022-0001373.2.clustersGCA_002551795.1_Contig_145_cluster_1	bacillus_mibig_only_high.gbk	GCA_002580755.1	PRJNA400804,PRJNA608517	SAMN07598010	GCA_002580755.1	Not_Applicable	Not_Applicable	Not_Applicable	Not_Applicable	Scaffolds_split_into_contigs	NA	NA	NA	289	5533008	46111	241979	35.4	99.43	0.72	Bacillus_A	Bacillus_A_pseudomycoides	pseudomycoides(99.47183227539062)	No subspecies	pseudomycoides(98.32746124267578)	pseudomycoides(98.3150634765625)	0/3()	0/4()	3/3(nheA;nheB;nheC)	4/4(hblA;hblB;hblC;hblD)	0/1()	0/1()	0/5()	0/3()	1/9(bpsE)	0()	3087[No clonal complex](7/7)	Group_I(pseudomycoides)	B. pseudomycoides	bcereus	3087	5577	High_Quality	AFS045932	2014	North America	United States	New York	USA	US-NY	Environmental	Environmental	Soil	Unknown	Unknown	NA	BioSample	None (PM);None (LC)	v1.1	Mix	Ribosomal	Ribosomal
BTDB_2022-0002404.2.clustersGCA_002580755.1_Contig_30_cluster_1	BTDB_2022-0002404	6200	GCF0000950	BTDB_2024-0000106.1.clusterscontig00044_cluster_1	BTDB_2024-0000106.1.clusterscontig00044_cluster_1	BTDB_2024-0000106.1.clusterscontig00044_cluster_1	bacillus_mibig_only_high.gbk	GCA_002580755.1	PRJNA400804,PRJNA608517	SAMN07598010	GCA_002580755.1	Not_Applicable	Not_Applicable	Not_Applicable	Not_Applicable	Scaffolds_split_into_contigs	NA	NA	NA	289	5533008	46111	241979	35.4	99.43	0.72	Bacillus_A	Bacillus_A_pseudomycoides	pseudomycoides(99.47183227539062)	No subspecies	pseudomycoides(98.32746124267578)	pseudomycoides(98.3150634765625)	0/3()	0/4()	3/3(nheA;nheB;nheC)	4/4(hblA;hblB;hblC;hblD)	0/1()	0/1()	0/5()	0/3()	1/9(bpsE)	0()	3087[No clonal complex](7/7)	Group_I(pseudomycoides)	B. pseudomycoides	bcereus	3087	5577	High_Quality	AFS045932	2014	North America	United States	New York	USA	US-NY	Environmental	Environmental	Soil	Unknown	Unknown	NA	BioSample	None (PM);None (LC)	v1.1	Mix	Others	Others
BTDB_2022-0002404.2.clustersGCA_002580755.1_Contig_307_cluster_1	BTDB_2022-0002404	4569	GCF0001105	BTDB_2022-0000021.2.clustersDRX057099_00002_cluster_2	AS.BTDB_2025-0000339_CATKPF010000033.region001	AS.BTDB_2022-0000516_c00078_GCA_000...region001	bacillus_mibig_only_high.gbk	GCA_002580755.1	PRJNA400804,PRJNA608517	SAMN07598010	GCA_002580755.1	Not_Applicable	Not_Applicable	Not_Applicable	Not_Applicable	Scaffolds_split_into_contigs	NA	NA	NA	289	5533008	46111	241979	35.4	99.43	0.72	Bacillus_A	Bacillus_A_pseudomycoides	pseudomycoides(99.47183227539062)	No subspecies	pseudomycoides(98.32746124267578)	pseudomycoides(98.3150634765625)	0/3()	0/4()	3/3(nheA;nheB;nheC)	4/4(hblA;hblB;hblC;hblD)	0/1()	0/1()	0/5()	0/3()	1/9(bpsE)	0()	3087[No clonal complex](7/7)	Group_I(pseudomycoides)	B. pseudomycoides	bcereus	3087	5577	High_Quality	AFS045932	2014	North America	United States	New York	USA	US-NY	Environmental	Environmental	Soil	Unknown	Unknown	NA	BioSample	None (PM);None (LC)	v1.1	Mix	Others	Terpene
BTDB_2022-0002404.2.clustersGCA_002580755.1_Contig_309_cluster_1	BTDB_2022-0002404	4563	GCF0000688	BTDB_2022-0002174.2.clustersGCA_002572385.1_Contig_304_cluster_1	BTDB_2022-0002174.2.clustersGCA_002572385.1_Contig_304_cluster_1	BTDB_2022-0002134.2.clustersGCA_002571545.1_Contig_280_cluster_1	bacillus_mibig_only_high.gbk	GCA_002580755.1	PRJNA400804,PRJNA608517	SAMN07598010	GCA_002580755.1	Not_Applicable	Not_Applicable	Not_Applicable	Not_Applicable	Scaffolds_split_into_contigs	NA	NA	NA	289	5533008	46111	241979	35.4	99.43	0.72	Bacillus_A	Bacillus_A_pseudomycoides	pseudomycoides(99.47183227539062)	No subspecies	pseudomycoides(98.32746124267578)	pseudomycoides(98.3150634765625)	0/3()	0/4()	3/3(nheA;nheB;nheC)	4/4(hblA;hblB;hblC;hblD)	0/1()	0/1()	0/5()	0/3()	1/9(bpsE)	0()	3087[No clonal complex](7/7)	Group_I(pseudomycoides)	B. pseudomycoides	bcereus	3087	5577	High_Quality	AFS045932	2014	North America	United States	New York	USA	US-NY	Environmental	Environmental	Soil	Unknown	Unknown	NA	BioSample	None (PM);None (LC)	v1.1	GECCO	Ribosomal	Others
BTDB_2022-0002404.2.clustersGCA_002580755.1_Contig_316_cluster_1	BTDB_2022-0002404	14390	GCF0000602	AS.BTDB_2022-0000660_c00035_GCA_000...region001	AS.BTDB_2024-0000117_contig00011.region001	AS.BTDB_2022-0001335_c00221_GCA_002...region001	bacillus_mibig_only_high.gbk	GCA_002580755.1	PRJNA400804,PRJNA608517	SAMN07598010	GCA_002580755.1	Not_Applicable	Not_Applicable	Not_Applicable	Not_Applicable	Scaffolds_split_into_contigs	NA	NA	NA	289	5533008	46111	241979	35.4	99.43	0.72	Bacillus_A	Bacillus_A_pseudomycoides	pseudomycoides(99.47183227539062)	No subspecies	pseudomycoides(98.32746124267578)	pseudomycoides(98.3150634765625)	0/3()	0/4()	3/3(nheA;nheB;nheC)	4/4(hblA;hblB;hblC;hblD)	0/1()	0/1()	0/5()	0/3()	1/9(bpsE)	0()	3087[No clonal complex](7/7)	Group_I(pseudomycoides)	B. pseudomycoides	bcereus	3087	5577	High_Quality	AFS045932	2014	North America	United States	New York	USA	US-NY	Environmental	Environmental	Soil	Unknown	Unknown	NA	BioSample	None (PM);None (LC)	v1.1	MIBiG	NRP	NRP
BTDB_2022-0002404.2.clustersGCA_002580755.1_Contig_328_cluster_1	BTDB_2022-0002404	22011	GCF0000732	BTDB_2022-0002302.2.clustersGCA_002576795.1_Contig_59_cluster_1	BTDB_2022-0002403.2.clustersGCA_002580745.1_Contig_282_cluster_1	BTDB_2022-0001452.2.clustersGCA_002554885.1_Contig_254_cluster_1	bacillus_mibig_only_high.gbk	GCA_002580755.1	PRJNA400804,PRJNA608517	SAMN07598010	GCA_002580755.1	Not_Applicable	Not_Applicable	Not_Applicable	Not_Applicable	Scaffolds_split_into_contigs	NA	NA	NA	289	5533008	46111	241979	35.4	99.43	0.72	Bacillus_A	Bacillus_A_pseudomycoides	pseudomycoides(99.47183227539062)	No subspecies	pseudomycoides(98.32746124267578)	pseudomycoides(98.3150634765625)	0/3()	0/4()	3/3(nheA;nheB;nheC)	4/4(hblA;hblB;hblC;hblD)	0/1()	0/1()	0/5()	0/3()	1/9(bpsE)	0()	3087[No clonal complex](7/7)	Group_I(pseudomycoides)	B. pseudomycoides	bcereus	3087	5577	High_Quality	AFS045932	2014	North America	United States	New York	USA	US-NY	Environmental	Environmental	Soil	Unknown	Unknown	NA	BioSample	None (PM);None (LC)	v1.1	GECCO	Others	Others
BTDB_2022-0002404.2.clustersGCA_002580755.1_Contig_329_cluster_1	BTDB_2022-0002404	7805	GCF0000779	BTDB_2022-0003310.2.clustersCP036010.1_cluster_1	BTDB_2022-0002049.2.clustersGCA_002569585.1_Contig_65_cluster_1	BTDB_2022-0001507.2.clustersGCA_002556045.1_Contig_197_cluster_1	bacillus_mibig_only_high.gbk	GCA_002580755.1	PRJNA400804,PRJNA608517	SAMN07598010	GCA_002580755.1	Not_Applicable	Not_Applicable	Not_Applicable	Not_Applicable	Scaffolds_split_into_contigs	NA	NA	NA	289	5533008	46111	241979	35.4	99.43	0.72	Bacillus_A	Bacillus_A_pseudomycoides	pseudomycoides(99.47183227539062)	No subspecies	pseudomycoides(98.32746124267578)	pseudomycoides(98.3150634765625)	0/3()	0/4()	3/3(nheA;nheB;nheC)	4/4(hblA;hblB;hblC;hblD)	0/1()	0/1()	0/5()	0/3()	1/9(bpsE)	0()	3087[No clonal complex](7/7)	Group_I(pseudomycoides)	B. pseudomycoides	bcereus	3087	5577	High_Quality	AFS045932	2014	North America	United States	New York	USA	US-NY	Environmental	Environmental	Soil	Unknown	Unknown	NA	BioSample	None (PM);None (LC)	v1.1	Mix	Others	Others
BTDB_2022-0002404.2.clustersGCA_002580755.1_Contig_351_cluster_1	BTDB_2022-0002404	7266	GCF0000859	BTDB_2025-0001827.1.clustersSAMN29936620-SRR20695163_00061_cluster_1	BTDB_2022-0002404.2.clustersGCA_002580755.1_Contig_351_cluster_1	BTDB_2022-0002404.2.clustersGCA_002580755.1_Contig_351_cluster_1	bacillus_mibig_only_high.gbk	GCA_002580755.1	PRJNA400804,PRJNA608517	SAMN07598010	GCA_002580755.1	Not_Applicable	Not_Applicable	Not_Applicable	Not_Applicable	Scaffolds_split_into_contigs	NA	NA	NA	289	5533008	46111	241979	35.4	99.43	0.72	Bacillus_A	Bacillus_A_pseudomycoides	pseudomycoides(99.47183227539062)	No subspecies	pseudomycoides(98.32746124267578)	pseudomycoides(98.3150634765625)	0/3()	0/4()	3/3(nheA;nheB;nheC)	4/4(hblA;hblB;hblC;hblD)	0/1()	0/1()	0/5()	0/3()	1/9(bpsE)	0()	3087[No clonal complex](7/7)	Group_I(pseudomycoides)	B. pseudomycoides	bcereus	3087	5577	High_Quality	AFS045932	2014	North America	United States	New York	USA	US-NY	Environmental	Environmental	Soil	Unknown	Unknown	NA	BioSample	None (PM);None (LC)	v1.1	GECCO	Others	Others
BTDB_2022-0002404.2.clustersGCA_002580755.1_Contig_352_cluster_1	BTDB_2022-0002404	16079	GCF0000515	BTDB_2022-0002134.2.clustersGCA_002571545.1_Contig_348_cluster_1	BTDB_2022-0001507.2.clustersGCA_002556045.1_Contig_167_cluster_2	BTDB_2022-0001507.2.clustersGCA_002556045.1_Contig_167_cluster_2	bacillus_mibig_only_high.gbk	GCA_002580755.1	PRJNA400804,PRJNA608517	SAMN07598010	GCA_002580755.1	Not_Applicable	Not_Applicable	Not_Applicable	Not_Applicable	Scaffolds_split_into_contigs	NA	NA	NA	289	5533008	46111	241979	35.4	99.43	0.72	Bacillus_A	Bacillus_A_pseudomycoides	pseudomycoides(99.47183227539062)	No subspecies	pseudomycoides(98.32746124267578)	pseudomycoides(98.3150634765625)	0/3()	0/4()	3/3(nheA;nheB;nheC)	4/4(hblA;hblB;hblC;hblD)	0/1()	0/1()	0/5()	0/3()	1/9(bpsE)	0()	3087[No clonal complex](7/7)	Group_I(pseudomycoides)	B. pseudomycoides	bcereus	3087	5577	High_Quality	AFS045932	2014	North America	United States	New York	USA	US-NY	Environmental	Environmental	Soil	Unknown	Unknown	NA	BioSample	None (PM);None (LC)	v1.1	GECCO	Others	Others
BTDB_2022-0002404.2.clustersGCA_002580755.1_Contig_37_cluster_1	BTDB_2022-0002404	7783	GCF0001006	BTDB_2025-0000006.1.clustersbarcode06_00006_cluster_1	AS.BTDB_2022-0003827_c00003_PS01884...region001	AS.BTDB_2022-0003827_c00003_PS01884...region001	bacillus_mibig_only_high.gbk	GCA_002580755.1	PRJNA400804,PRJNA608517	SAMN07598010	GCA_002580755.1	Not_Applicable	Not_Applicable	Not_Applicable	Not_Applicable	Scaffolds_split_into_contigs	NA	NA	NA	289	5533008	46111	241979	35.4	99.43	0.72	Bacillus_A	Bacillus_A_pseudomycoides	pseudomycoides(99.47183227539062)	No subspecies	pseudomycoides(98.32746124267578)	pseudomycoides(98.3150634765625)	0/3()	0/4()	3/3(nheA;nheB;nheC)	4/4(hblA;hblB;hblC;hblD)	0/1()	0/1()	0/5()	0/3()	1/9(bpsE)	0()	3087[No clonal complex](7/7)	Group_I(pseudomycoides)	B. pseudomycoides	bcereus	3087	5577	High_Quality	AFS045932	2014	North America	United States	New York	USA	US-NY	Environmental	Environmental	Soil	Unknown	Unknown	NA	BioSample	None (PM);None (LC)	v1.1	Mix	Ribosomal	Ribosomal
BTDB_2022-0002404.2.clustersGCA_002580755.1_Contig_6_cluster_1	BTDB_2022-0002404	2063	GCF0000374	BTDB_2022-0001654.2.clustersGCA_002559665.1_Contig_68_cluster_1	BTDB_2022-0000619.2.clustersGCA_000299035.1_Contig_5_cluster_1	BTDB_2022-0001433.2.clustersGCA_002553115.1_Contig_280_cluster_1	bacillus_mibig_only_high.gbk	GCA_002580755.1	PRJNA400804,PRJNA608517	SAMN07598010	GCA_002580755.1	Not_Applicable	Not_Applicable	Not_Applicable	Not_Applicable	Scaffolds_split_into_contigs	NA	NA	NA	289	5533008	46111	241979	35.4	99.43	0.72	Bacillus_A	Bacillus_A_pseudomycoides	pseudomycoides(99.47183227539062)	No subspecies	pseudomycoides(98.32746124267578)	pseudomycoides(98.3150634765625)	0/3()	0/4()	3/3(nheA;nheB;nheC)	4/4(hblA;hblB;hblC;hblD)	0/1()	0/1()	0/5()	0/3()	1/9(bpsE)	0()	3087[No clonal complex](7/7)	Group_I(pseudomycoides)	B. pseudomycoides	bcereus	3087	5577	High_Quality	AFS045932	2014	North America	United States	New York	USA	US-NY	Environmental	Environmental	Soil	Unknown	Unknown	NA	BioSample	None (PM);None (LC)	v1.1	Mix	Others	Others
BTDB_2022-0002404.2.clustersGCA_002580755.1_Contig_92_cluster_1	BTDB_2022-0002404	12742	GCF0000602	AS.BTDB_2022-0000660_c00035_GCA_000...region001	BTDB_2022-0001064.2.clustersSAMN05953540_1_cluster_2	AS.BTDB_2022-0003827_c00001_PS01884...region002	bacillus_mibig_only_high.gbk	GCA_002580755.1	PRJNA400804,PRJNA608517	SAMN07598010	GCA_002580755.1	Not_Applicable	Not_Applicable	Not_Applicable	Not_Applicable	Scaffolds_split_into_contigs	NA	NA	NA	289	5533008	46111	241979	35.4	99.43	0.72	Bacillus_A	Bacillus_A_pseudomycoides	pseudomycoides(99.47183227539062)	No subspecies	pseudomycoides(98.32746124267578)	pseudomycoides(98.3150634765625)	0/3()	0/4()	3/3(nheA;nheB;nheC)	4/4(hblA;hblB;hblC;hblD)	0/1()	0/1()	0/5()	0/3()	1/9(bpsE)	0()	3087[No clonal complex](7/7)	Group_I(pseudomycoides)	B. pseudomycoides	bcereus	3087	5577	High_Quality	AFS045932	2014	North America	United States	New York	USA	US-NY	Environmental	Environmental	Soil	Unknown	Unknown	NA	BioSample	None (PM);None (LC)	v1.1	MIBiG	NRP	NRP
BTDB_2022-0002405.2.clustersGCA_002580785.1_Contig_14_cluster_1	BTDB_2022-0002405	16516	GCF0000364	BTDB_2025-0001412.1.clustersSAMN22842844-SRR16706344_00035_cluster_1	BTDB_2022-0000992.2.clustersLZQW01000079.1_cluster_1	BTDB_2022-0000926.2.clustersLXFM01000022.1_cluster_2	bacillus_mibig_only_high.gbk	GCA_002580785.1	PRJNA400804,PRJNA608517	SAMN07598005	GCA_002580785.1	Not_Applicable	Not_Applicable	Not_Applicable	Not_Applicable	Scaffolds_split_into_contigs	NA	NA	NA	130	5375503	84472	208113	35.26	99.43	0	Bacillus_A	Bacillus_A_wiedmannii	mosaicus(92.99238586425781)	No subspecies	wiedmannii(96.6644515991211)	pretiosus(96.44401550292969)	0/3()	0/4()	3/3(nheA;nheB;nheC)	4/4(hblA;hblB;hblC;hblD)	0/1()	1/1(sph)	0/5()	0/3()	1/9(bpsE)	0()	Unknown(unknown ST)	Group_II(mosaicus/luti)	B. mosaicus	bcereus	-	5470	High_Quality	AFS045844	2014	North America	United States	North Carolina	USA	US-NC	Environmental	Environmental	Plant core	Unknown	Unknown	NA	BioSample	None (PM);None (LC)	v1.1	MIBiG	Others	Others
BTDB_2022-0002405.2.clustersGCA_002580785.1_Contig_142_cluster_1	BTDB_2022-0002405	55703	GCF0000602	AS.BTDB_2022-0000660_c00035_GCA_000...region001	AS.BTDB_2022-0002362_c00084_GCA_002...region002	AS.BTDB_2022-0002405_c00118_GCA_002...region003	bacillus_mibig_only_high.gbk	GCA_002580785.1	PRJNA400804,PRJNA608517	SAMN07598005	GCA_002580785.1	Not_Applicable	Not_Applicable	Not_Applicable	Not_Applicable	Scaffolds_split_into_contigs	NA	NA	NA	130	5375503	84472	208113	35.26	99.43	0	Bacillus_A	Bacillus_A_wiedmannii	mosaicus(92.99238586425781)	No subspecies	wiedmannii(96.6644515991211)	pretiosus(96.44401550292969)	0/3()	0/4()	3/3(nheA;nheB;nheC)	4/4(hblA;hblB;hblC;hblD)	0/1()	1/1(sph)	0/5()	0/3()	1/9(bpsE)	0()	Unknown(unknown ST)	Group_II(mosaicus/luti)	B. mosaicus	bcereus	-	5470	High_Quality	AFS045844	2014	North America	United States	North Carolina	USA	US-NC	Environmental	Environmental	Plant core	Unknown	Unknown	NA	BioSample	None (PM);None (LC)	v1.1	MIBiG	NRP	NRP
BTDB_2022-0002405.2.clustersGCA_002580785.1_Contig_146_cluster_1	BTDB_2022-0002405	8982	GCF0000369	BTDB_2024-0000113.1.clusterscontig00008_cluster_1	BTDB_2025-0002893.1.clustersSAMN33769612-SRR23876461_00001_cluster_1	BTDB_2025-0003841.1.clustersSAMN38790312-SRR27232553_00001_cluster_15	bacillus_mibig_only_high.gbk	GCA_002580785.1	PRJNA400804,PRJNA608517	SAMN07598005	GCA_002580785.1	Not_Applicable	Not_Applicable	Not_Applicable	Not_Applicable	Scaffolds_split_into_contigs	NA	NA	NA	130	5375503	84472	208113	35.26	99.43	0	Bacillus_A	Bacillus_A_wiedmannii	mosaicus(92.99238586425781)	No subspecies	wiedmannii(96.6644515991211)	pretiosus(96.44401550292969)	0/3()	0/4()	3/3(nheA;nheB;nheC)	4/4(hblA;hblB;hblC;hblD)	0/1()	1/1(sph)	0/5()	0/3()	1/9(bpsE)	0()	Unknown(unknown ST)	Group_II(mosaicus/luti)	B. mosaicus	bcereus	-	5470	High_Quality	AFS045844	2014	North America	United States	North Carolina	USA	US-NC	Environmental	Environmental	Plant core	Unknown	Unknown	NA	BioSample	None (PM);None (LC)	v1.1	GECCO	Others	Others
BTDB_2022-0002405.2.clustersGCA_002580785.1_Contig_29_cluster_1	BTDB_2022-0002405	12306	GCF0000469	BTDB_2022-0000305.2.clustersERX3363446_00026_cluster_1	BTDB_2022-0002160.2.clustersGCA_002572105.1_Contig_168_cluster_1	BTDB_2022-0002405.2.clustersGCA_002580785.1_Contig_29_cluster_1	bacillus_mibig_only_high.gbk	GCA_002580785.1	PRJNA400804,PRJNA608517	SAMN07598005	GCA_002580785.1	Not_Applicable	Not_Applicable	Not_Applicable	Not_Applicable	Scaffolds_split_into_contigs	NA	NA	NA	130	5375503	84472	208113	35.26	99.43	0	Bacillus_A	Bacillus_A_wiedmannii	mosaicus(92.99238586425781)	No subspecies	wiedmannii(96.6644515991211)	pretiosus(96.44401550292969)	0/3()	0/4()	3/3(nheA;nheB;nheC)	4/4(hblA;hblB;hblC;hblD)	0/1()	1/1(sph)	0/5()	0/3()	1/9(bpsE)	0()	Unknown(unknown ST)	Group_II(mosaicus/luti)	B. mosaicus	bcereus	-	5470	High_Quality	AFS045844	2014	North America	United States	North Carolina	USA	US-NC	Environmental	Environmental	Plant core	Unknown	Unknown	NA	BioSample	None (PM);None (LC)	v1.1	Mix	Others	Others
BTDB_2022-0002405.2.clustersGCA_002580785.1_Contig_38_cluster_1	BTDB_2022-0002405	9564	GCF0000517	BTDB_2024-0000034.1.clusterscontig00009_cluster_1	BTDB_2022-0006416.1.clustersSAMN04909728-SRR18750959_00004_cluster_1	BTDB_2022-0001483.2.clustersGCA_002555505.1_Contig_27_cluster_1	bacillus_mibig_only_high.gbk	GCA_002580785.1	PRJNA400804,PRJNA608517	SAMN07598005	GCA_002580785.1	Not_Applicable	Not_Applicable	Not_Applicable	Not_Applicable	Scaffolds_split_into_contigs	NA	NA	NA	130	5375503	84472	208113	35.26	99.43	0	Bacillus_A	Bacillus_A_wiedmannii	mosaicus(92.99238586425781)	No subspecies	wiedmannii(96.6644515991211)	pretiosus(96.44401550292969)	0/3()	0/4()	3/3(nheA;nheB;nheC)	4/4(hblA;hblB;hblC;hblD)	0/1()	1/1(sph)	0/5()	0/3()	1/9(bpsE)	0()	Unknown(unknown ST)	Group_II(mosaicus/luti)	B. mosaicus	bcereus	-	5470	High_Quality	AFS045844	2014	North America	United States	North Carolina	USA	US-NC	Environmental	Environmental	Plant core	Unknown	Unknown	NA	BioSample	None (PM);None (LC)	v1.1	GECCO	Others	Others
BTDB_2022-0002405.2.clustersGCA_002580785.1_Contig_72_cluster_1	BTDB_2022-0002405	26762	GCF0001478	BTDB_2025-0002396.1.clustersSAMN32927383-SRR23276707_00015_cluster_1	BTDB_2022-0003492.2.clustersJAHXRX010000045.1_cluster_1	BTDB_2022-0000315.2.clustersERX3363458_00009_cluster_1	bacillus_mibig_only_high.gbk	GCA_002580785.1	PRJNA400804,PRJNA608517	SAMN07598005	GCA_002580785.1	Not_Applicable	Not_Applicable	Not_Applicable	Not_Applicable	Scaffolds_split_into_contigs	NA	NA	NA	130	5375503	84472	208113	35.26	99.43	0	Bacillus_A	Bacillus_A_wiedmannii	mosaicus(92.99238586425781)	No subspecies	wiedmannii(96.6644515991211)	pretiosus(96.44401550292969)	0/3()	0/4()	3/3(nheA;nheB;nheC)	4/4(hblA;hblB;hblC;hblD)	0/1()	1/1(sph)	0/5()	0/3()	1/9(bpsE)	0()	Unknown(unknown ST)	Group_II(mosaicus/luti)	B. mosaicus	bcereus	-	5470	High_Quality	AFS045844	2014	North America	United States	North Carolina	USA	US-NC	Environmental	Environmental	Plant core	Unknown	Unknown	NA	BioSample	None (PM);None (LC)	v1.1	Mix	Saccharide	Ribosomal
BTDB_2022-0002405.2.clustersGCA_002580785.1_Contig_80_cluster_1	BTDB_2022-0002405	28069	GCF0000586	AS.BTDB_2022-0003275_CP066187.1.region006	AS.BTDB_2022-0001035_MSBQ01000019.1.region001	AS.BTDB_2022-0002405_c00077_GCA_002...region001	bacillus_mibig_only_high.gbk	GCA_002580785.1	PRJNA400804,PRJNA608517	SAMN07598005	GCA_002580785.1	Not_Applicable	Not_Applicable	Not_Applicable	Not_Applicable	Scaffolds_split_into_contigs	NA	NA	NA	130	5375503	84472	208113	35.26	99.43	0	Bacillus_A	Bacillus_A_wiedmannii	mosaicus(92.99238586425781)	No subspecies	wiedmannii(96.6644515991211)	pretiosus(96.44401550292969)	0/3()	0/4()	3/3(nheA;nheB;nheC)	4/4(hblA;hblB;hblC;hblD)	0/1()	1/1(sph)	0/5()	0/3()	1/9(bpsE)	0()	Unknown(unknown ST)	Group_II(mosaicus/luti)	B. mosaicus	bcereus	-	5470	High_Quality	AFS045844	2014	North America	United States	North Carolina	USA	US-NC	Environmental	Environmental	Plant core	Unknown	Unknown	NA	BioSample	None (PM);None (LC)	v1.1	Mix	NRP	NRP
BTDB_2022-0002406.2.clustersGCA_002580865.1_Contig_1_cluster_1	BTDB_2022-0002406	39345	GCF0000601	AS.BTDB_2022-0000955_CP015350.1.region005	AS.BTDB_2022-0002042_c00130_GCA_002...region001	AS.BTDB_2022-0002042_c00130_GCA_002...region001	bacillus_mibig_only_high.gbk	GCA_002580865.1	PRJNA400804,PRJNA608517	SAMN07598000	GCA_002580865.1	Not_Applicable	Not_Applicable	Not_Applicable	Not_Applicable	Scaffolds_split_into_contigs	NA	NA	NA	488	6543759	40528	179400	35.1	99.43	0.76	Bacillus_A	Bacillus_A_toyonensis	toyonensis(99.2260971069336)	No subspecies	toyonensis(99.2260971069336)	toyonensis(99.2260971069336)	0/3()	0/4()	3/3(nheA;nheB;nheC)	4/4(hblA;hblB;hblC;hblD)	0/1()	1/1(sph)	0/5()	0/3()	2/9(bpsE;bpsH)	3(Cry22Ba1;Cry32Ea2;Cry32Ka1)	2195[No clonal complex](7/7)	Group_V(toyonensis)	B. toyonensis biovar Thuringiensis; B. Thuringiensis	bcereus	2195	6562	High_Quality	AFS045461	2014	North America	United States	Iowa	USA	US-IA	Environmental	Environmental	Soybean core	Unknown	Unknown	NA	BioSample	could be food too (PM);None (LC)	v1.1	Mix	NRP	NRP
BTDB_2022-0002406.2.clustersGCA_002580865.1_Contig_160_cluster_1	BTDB_2022-0002406	7275	GCF0000991	BTDB_2025-0002199.1.clustersJAQFOZ010000017.1_cluster_1	AS.BTDB_2022-0002406_c00125_GCA_002...region001	BTDB_2022-0002406.2.clustersGCA_002580865.1_Contig_160_cluster_1	bacillus_mibig_only_high.gbk	GCA_002580865.1	PRJNA400804,PRJNA608517	SAMN07598000	GCA_002580865.1	Not_Applicable	Not_Applicable	Not_Applicable	Not_Applicable	Scaffolds_split_into_contigs	NA	NA	NA	488	6543759	40528	179400	35.1	99.43	0.76	Bacillus_A	Bacillus_A_toyonensis	toyonensis(99.2260971069336)	No subspecies	toyonensis(99.2260971069336)	toyonensis(99.2260971069336)	0/3()	0/4()	3/3(nheA;nheB;nheC)	4/4(hblA;hblB;hblC;hblD)	0/1()	1/1(sph)	0/5()	0/3()	2/9(bpsE;bpsH)	3(Cry22Ba1;Cry32Ea2;Cry32Ka1)	2195[No clonal complex](7/7)	Group_V(toyonensis)	B. toyonensis biovar Thuringiensis; B. Thuringiensis	bcereus	2195	6562	High_Quality	AFS045461	2014	North America	United States	Iowa	USA	US-IA	Environmental	Environmental	Soybean core	Unknown	Unknown	NA	BioSample	could be food too (PM);None (LC)	v1.1	Mix	Ribosomal	Ribosomal
BTDB_2022-0002406.2.clustersGCA_002580865.1_Contig_27_cluster_1	BTDB_2022-0002406	17022	GCF0000586	AS.BTDB_2022-0003275_CP066187.1.region006	AS.BTDB_2022-0000567_c00023_GCA_000...region003	AS.BTDB_2022-0000567_c00023_GCA_000...region003	bacillus_mibig_only_high.gbk	GCA_002580865.1	PRJNA400804,PRJNA608517	SAMN07598000	GCA_002580865.1	Not_Applicable	Not_Applicable	Not_Applicable	Not_Applicable	Scaffolds_split_into_contigs	NA	NA	NA	488	6543759	40528	179400	35.1	99.43	0.76	Bacillus_A	Bacillus_A_toyonensis	toyonensis(99.2260971069336)	No subspecies	toyonensis(99.2260971069336)	toyonensis(99.2260971069336)	0/3()	0/4()	3/3(nheA;nheB;nheC)	4/4(hblA;hblB;hblC;hblD)	0/1()	1/1(sph)	0/5()	0/3()	2/9(bpsE;bpsH)	3(Cry22Ba1;Cry32Ea2;Cry32Ka1)	2195[No clonal complex](7/7)	Group_V(toyonensis)	B. toyonensis biovar Thuringiensis; B. Thuringiensis	bcereus	2195	6562	High_Quality	AFS045461	2014	North America	United States	Iowa	USA	US-IA	Environmental	Environmental	Soybean core	Unknown	Unknown	NA	BioSample	could be food too (PM);None (LC)	v1.1	Mix	NRP	NRP
BTDB_2022-0002406.2.clustersGCA_002580865.1_Contig_31_cluster_1	BTDB_2022-0002406	13344	GCF0000747	BTDB_2022-0003610.2.clustersJAKUGJ010000019.1_cluster_1	BTDB_2022-0002045.2.clustersGCA_002569495.1_Contig_553_cluster_1	BTDB_2022-0002045.2.clustersGCA_002569495.1_Contig_553_cluster_1	bacillus_mibig_only_high.gbk	GCA_002580865.1	PRJNA400804,PRJNA608517	SAMN07598000	GCA_002580865.1	Not_Applicable	Not_Applicable	Not_Applicable	Not_Applicable	Scaffolds_split_into_contigs	NA	NA	NA	488	6543759	40528	179400	35.1	99.43	0.76	Bacillus_A	Bacillus_A_toyonensis	toyonensis(99.2260971069336)	No subspecies	toyonensis(99.2260971069336)	toyonensis(99.2260971069336)	0/3()	0/4()	3/3(nheA;nheB;nheC)	4/4(hblA;hblB;hblC;hblD)	0/1()	1/1(sph)	0/5()	0/3()	2/9(bpsE;bpsH)	3(Cry22Ba1;Cry32Ea2;Cry32Ka1)	2195[No clonal complex](7/7)	Group_V(toyonensis)	B. toyonensis biovar Thuringiensis; B. Thuringiensis	bcereus	2195	6562	High_Quality	AFS045461	2014	North America	United States	Iowa	USA	US-IA	Environmental	Environmental	Soybean core	Unknown	Unknown	NA	BioSample	could be food too (PM);None (LC)	v1.1	GECCO	Others	Others
BTDB_2022-0002406.2.clustersGCA_002580865.1_Contig_41_cluster_1	BTDB_2022-0002406	13021	GCF0000747	BTDB_2022-0003610.2.clustersJAKUGJ010000019.1_cluster_1	BTDB_2025-0004206.1.clustersSAMN41879331-SRR29714115_00022_cluster_1	BTDB_2022-0002406.2.clustersGCA_002580865.1_Contig_41_cluster_1	bacillus_mibig_only_high.gbk	GCA_002580865.1	PRJNA400804,PRJNA608517	SAMN07598000	GCA_002580865.1	Not_Applicable	Not_Applicable	Not_Applicable	Not_Applicable	Scaffolds_split_into_contigs	NA	NA	NA	488	6543759	40528	179400	35.1	99.43	0.76	Bacillus_A	Bacillus_A_toyonensis	toyonensis(99.2260971069336)	No subspecies	toyonensis(99.2260971069336)	toyonensis(99.2260971069336)	0/3()	0/4()	3/3(nheA;nheB;nheC)	4/4(hblA;hblB;hblC;hblD)	0/1()	1/1(sph)	0/5()	0/3()	2/9(bpsE;bpsH)	3(Cry22Ba1;Cry32Ea2;Cry32Ka1)	2195[No clonal complex](7/7)	Group_V(toyonensis)	B. toyonensis biovar Thuringiensis; B. Thuringiensis	bcereus	2195	6562	High_Quality	AFS045461	2014	North America	United States	Iowa	USA	US-IA	Environmental	Environmental	Soybean core	Unknown	Unknown	NA	BioSample	could be food too (PM);None (LC)	v1.1	GECCO	Others	Others
BTDB_2022-0002406.2.clustersGCA_002580865.1_Contig_429_cluster_1	BTDB_2022-0002406	16668	GCF0000364	BTDB_2025-0001412.1.clustersSAMN22842844-SRR16706344_00035_cluster_1	BTDB_2022-0000805.2.clustersGCA_001008595.1_Contig_84_cluster_1	BTDB_2022-0003109.2.clustersSAMN16746850-SRR13402414_00015_cluster_1	bacillus_mibig_only_high.gbk	GCA_002580865.1	PRJNA400804,PRJNA608517	SAMN07598000	GCA_002580865.1	Not_Applicable	Not_Applicable	Not_Applicable	Not_Applicable	Scaffolds_split_into_contigs	NA	NA	NA	488	6543759	40528	179400	35.1	99.43	0.76	Bacillus_A	Bacillus_A_toyonensis	toyonensis(99.2260971069336)	No subspecies	toyonensis(99.2260971069336)	toyonensis(99.2260971069336)	0/3()	0/4()	3/3(nheA;nheB;nheC)	4/4(hblA;hblB;hblC;hblD)	0/1()	1/1(sph)	0/5()	0/3()	2/9(bpsE;bpsH)	3(Cry22Ba1;Cry32Ea2;Cry32Ka1)	2195[No clonal complex](7/7)	Group_V(toyonensis)	B. toyonensis biovar Thuringiensis; B. Thuringiensis	bcereus	2195	6562	High_Quality	AFS045461	2014	North America	United States	Iowa	USA	US-IA	Environmental	Environmental	Soybean core	Unknown	Unknown	NA	BioSample	could be food too (PM);None (LC)	v1.1	MIBiG	Others	Others
BTDB_2022-0002406.2.clustersGCA_002580865.1_Contig_46_cluster_1	BTDB_2022-0002406	5538	GCF0000433	AS.BTDB_2022-0002042_c00380_GCA_002...region001	AS.BTDB_2022-0002042_c00380_GCA_002...region001	AS.BTDB_2022-0002042_c00380_GCA_002...region001	bacillus_mibig_only_high.gbk	GCA_002580865.1	PRJNA400804,PRJNA608517	SAMN07598000	GCA_002580865.1	Not_Applicable	Not_Applicable	Not_Applicable	Not_Applicable	Scaffolds_split_into_contigs	NA	NA	NA	488	6543759	40528	179400	35.1	99.43	0.76	Bacillus_A	Bacillus_A_toyonensis	toyonensis(99.2260971069336)	No subspecies	toyonensis(99.2260971069336)	toyonensis(99.2260971069336)	0/3()	0/4()	3/3(nheA;nheB;nheC)	4/4(hblA;hblB;hblC;hblD)	0/1()	1/1(sph)	0/5()	0/3()	2/9(bpsE;bpsH)	3(Cry22Ba1;Cry32Ea2;Cry32Ka1)	2195[No clonal complex](7/7)	Group_V(toyonensis)	B. toyonensis biovar Thuringiensis; B. Thuringiensis	bcereus	2195	6562	High_Quality	AFS045461	2014	North America	United States	Iowa	USA	US-IA	Environmental	Environmental	Soybean core	Unknown	Unknown	NA	BioSample	could be food too (PM);None (LC)	v1.1	Mix	NRP	NRP
BTDB_2022-0002406.2.clustersGCA_002580865.1_Contig_479_cluster_1	BTDB_2022-0002406	2736	GCF0000369	BTDB_2024-0000113.1.clusterscontig00008_cluster_1	BTDB_2025-0003386.1.clustersSAMN34374858-SRR27678686_00001_cluster_8	BTDB_2025-0003882.1.clustersSAMN39321984-SRR27784341_00001_cluster_15	bacillus_mibig_only_high.gbk	GCA_002580865.1	PRJNA400804,PRJNA608517	SAMN07598000	GCA_002580865.1	Not_Applicable	Not_Applicable	Not_Applicable	Not_Applicable	Scaffolds_split_into_contigs	NA	NA	NA	488	6543759	40528	179400	35.1	99.43	0.76	Bacillus_A	Bacillus_A_toyonensis	toyonensis(99.2260971069336)	No subspecies	toyonensis(99.2260971069336)	toyonensis(99.2260971069336)	0/3()	0/4()	3/3(nheA;nheB;nheC)	4/4(hblA;hblB;hblC;hblD)	0/1()	1/1(sph)	0/5()	0/3()	2/9(bpsE;bpsH)	3(Cry22Ba1;Cry32Ea2;Cry32Ka1)	2195[No clonal complex](7/7)	Group_V(toyonensis)	B. toyonensis biovar Thuringiensis; B. Thuringiensis	bcereus	2195	6562	High_Quality	AFS045461	2014	North America	United States	Iowa	USA	US-IA	Environmental	Environmental	Soybean core	Unknown	Unknown	NA	BioSample	could be food too (PM);None (LC)	v1.1	GECCO	Others	Others
BTDB_2022-0002406.2.clustersGCA_002580865.1_Contig_520_cluster_1	BTDB_2022-0002406	29833	GCF0001478	BTDB_2025-0002396.1.clustersSAMN32927383-SRR23276707_00015_cluster_1	BTDB_2022-0001540.2.clustersGCA_002556945.1_Contig_70_cluster_1	BTDB_2022-0001540.2.clustersGCA_002556945.1_Contig_70_cluster_1	bacillus_mibig_only_high.gbk	GCA_002580865.1	PRJNA400804,PRJNA608517	SAMN07598000	GCA_002580865.1	Not_Applicable	Not_Applicable	Not_Applicable	Not_Applicable	Scaffolds_split_into_contigs	NA	NA	NA	488	6543759	40528	179400	35.1	99.43	0.76	Bacillus_A	Bacillus_A_toyonensis	toyonensis(99.2260971069336)	No subspecies	toyonensis(99.2260971069336)	toyonensis(99.2260971069336)	0/3()	0/4()	3/3(nheA;nheB;nheC)	4/4(hblA;hblB;hblC;hblD)	0/1()	1/1(sph)	0/5()	0/3()	2/9(bpsE;bpsH)	3(Cry22Ba1;Cry32Ea2;Cry32Ka1)	2195[No clonal complex](7/7)	Group_V(toyonensis)	B. toyonensis biovar Thuringiensis; B. Thuringiensis	bcereus	2195	6562	High_Quality	AFS045461	2014	North America	United States	Iowa	USA	US-IA	Environmental	Environmental	Soybean core	Unknown	Unknown	NA	BioSample	could be food too (PM);None (LC)	v1.1	Mix	Saccharide	Ribosomal
BTDB_2022-0002406.2.clustersGCA_002580865.1_Contig_646_cluster_1	BTDB_2022-0002406	12646	GCF0000532	AS.BTDB_2025-0001221_SAMN18335939_1.region003	AS.BTDB_2022-0000510_c00046_GCA_000...region001	AS.BTDB_2022-0000017_DRX057095_00004.region001	bacillus_mibig_only_high.gbk	GCA_002580865.1	PRJNA400804,PRJNA608517	SAMN07598000	GCA_002580865.1	Not_Applicable	Not_Applicable	Not_Applicable	Not_Applicable	Scaffolds_split_into_contigs	NA	NA	NA	488	6543759	40528	179400	35.1	99.43	0.76	Bacillus_A	Bacillus_A_toyonensis	toyonensis(99.2260971069336)	No subspecies	toyonensis(99.2260971069336)	toyonensis(99.2260971069336)	0/3()	0/4()	3/3(nheA;nheB;nheC)	4/4(hblA;hblB;hblC;hblD)	0/1()	1/1(sph)	0/5()	0/3()	2/9(bpsE;bpsH)	3(Cry22Ba1;Cry32Ea2;Cry32Ka1)	2195[No clonal complex](7/7)	Group_V(toyonensis)	B. toyonensis biovar Thuringiensis; B. Thuringiensis	bcereus	2195	6562	High_Quality	AFS045461	2014	North America	United States	Iowa	USA	US-IA	Environmental	Environmental	Soybean core	Unknown	Unknown	NA	BioSample	could be food too (PM);None (LC)	v1.1	Mix	NRP	NRP
BTDB_2022-0002406.2.clustersGCA_002580865.1_Contig_664_cluster_1	BTDB_2022-0002406	7163	GCF0000517	BTDB_2024-0000034.1.clusterscontig00009_cluster_1	BTDB_2025-0003873.1.clustersSAMN39321974-SRR27479381_00001_cluster_7	BTDB_2025-0004270.1.clustersSAMN41980960-SRR29495227_00077_cluster_1	bacillus_mibig_only_high.gbk	GCA_002580865.1	PRJNA400804,PRJNA608517	SAMN07598000	GCA_002580865.1	Not_Applicable	Not_Applicable	Not_Applicable	Not_Applicable	Scaffolds_split_into_contigs	NA	NA	NA	488	6543759	40528	179400	35.1	99.43	0.76	Bacillus_A	Bacillus_A_toyonensis	toyonensis(99.2260971069336)	No subspecies	toyonensis(99.2260971069336)	toyonensis(99.2260971069336)	0/3()	0/4()	3/3(nheA;nheB;nheC)	4/4(hblA;hblB;hblC;hblD)	0/1()	1/1(sph)	0/5()	0/3()	2/9(bpsE;bpsH)	3(Cry22Ba1;Cry32Ea2;Cry32Ka1)	2195[No clonal complex](7/7)	Group_V(toyonensis)	B. toyonensis biovar Thuringiensis; B. Thuringiensis	bcereus	2195	6562	High_Quality	AFS045461	2014	North America	United States	Iowa	USA	US-IA	Environmental	Environmental	Soybean core	Unknown	Unknown	NA	BioSample	could be food too (PM);None (LC)	v1.1	GECCO	Others	Others
BTDB_2022-0002406.2.clustersGCA_002580865.1_Contig_67_cluster_1	BTDB_2022-0002406	3392	GCF0000862	BTDB_2022-0002327.2.clustersGCA_002577405.1_Contig_30_cluster_1	BTDB_2022-0002010.2.clustersGCA_002568745.1_Contig_120_cluster_1	BTDB_2022-0002010.2.clustersGCA_002568745.1_Contig_120_cluster_1	bacillus_mibig_only_high.gbk	GCA_002580865.1	PRJNA400804,PRJNA608517	SAMN07598000	GCA_002580865.1	Not_Applicable	Not_Applicable	Not_Applicable	Not_Applicable	Scaffolds_split_into_contigs	NA	NA	NA	488	6543759	40528	179400	35.1	99.43	0.76	Bacillus_A	Bacillus_A_toyonensis	toyonensis(99.2260971069336)	No subspecies	toyonensis(99.2260971069336)	toyonensis(99.2260971069336)	0/3()	0/4()	3/3(nheA;nheB;nheC)	4/4(hblA;hblB;hblC;hblD)	0/1()	1/1(sph)	0/5()	0/3()	2/9(bpsE;bpsH)	3(Cry22Ba1;Cry32Ea2;Cry32Ka1)	2195[No clonal complex](7/7)	Group_V(toyonensis)	B. toyonensis biovar Thuringiensis; B. Thuringiensis	bcereus	2195	6562	High_Quality	AFS045461	2014	North America	United States	Iowa	USA	US-IA	Environmental	Environmental	Soybean core	Unknown	Unknown	NA	BioSample	could be food too (PM);None (LC)	v1.1	Mix	Others	Others
BTDB_2022-0002406.2.clustersGCA_002580865.1_Contig_99_cluster_1	BTDB_2022-0002406	8729	GCF0000684	AS.BTDB_2022-0002406_c00078_GCA_002...region001	AS.BTDB_2022-0002406_c00078_GCA_002...region001	AS.BTDB_2022-0002406_c00078_GCA_002...region001	bacillus_mibig_only_high.gbk	GCA_002580865.1	PRJNA400804,PRJNA608517	SAMN07598000	GCA_002580865.1	Not_Applicable	Not_Applicable	Not_Applicable	Not_Applicable	Scaffolds_split_into_contigs	NA	NA	NA	488	6543759	40528	179400	35.1	99.43	0.76	Bacillus_A	Bacillus_A_toyonensis	toyonensis(99.2260971069336)	No subspecies	toyonensis(99.2260971069336)	toyonensis(99.2260971069336)	0/3()	0/4()	3/3(nheA;nheB;nheC)	4/4(hblA;hblB;hblC;hblD)	0/1()	1/1(sph)	0/5()	0/3()	2/9(bpsE;bpsH)	3(Cry22Ba1;Cry32Ea2;Cry32Ka1)	2195[No clonal complex](7/7)	Group_V(toyonensis)	B. toyonensis biovar Thuringiensis; B. Thuringiensis	bcereus	2195	6562	High_Quality	AFS045461	2014	North America	United States	Iowa	USA	US-IA	Environmental	Environmental	Soybean core	Unknown	Unknown	NA	BioSample	could be food too (PM);None (LC)	v1.1	Mix	NRP	NRP
BTDB_2022-0002407.2.clustersGCA_002580895.1_Contig_110_cluster_1	BTDB_2022-0002407	14963	GCF0000469	BTDB_2022-0000305.2.clustersERX3363446_00026_cluster_1	BTDB_2022-0001380.2.clustersGCA_002551965.1_Contig_75_cluster_1	BTDB_2022-0001380.2.clustersGCA_002551965.1_Contig_75_cluster_1	bacillus_mibig_only_high.gbk	GCA_002580895.1	PRJNA400804,PRJNA608517	SAMN07597992	GCA_002580895.1	Not_Applicable	Not_Applicable	Not_Applicable	Not_Applicable	Scaffolds_split_into_contigs	NA	NA	NA	183	6048673	76287	292832	34.89	99.43	0.19	Bacillus_A	Bacillus_A_toyonensis	toyonensis(98.43570709228516)	No subspecies	toyonensis(98.43570709228516)	toyonensis(98.43570709228516)	0/3()	0/4()	3/3(nheA;nheB;nheC)	4/4(hblA;hblB;hblC;hblD)	0/1()	1/1(sph)	0/5()	0/3()	2/9(bpsE;bpsH)	0()	3157[No clonal complex](7/7)	Group_V(toyonensis)	B. toyonensis	bcereus	3157	5928	High_Quality	AFS044782	2014	North America	United States	Iowa	USA	US-IA	Environmental	Environmental	Soybean leaf	Unknown	Unknown	NA	BioSample	None (PM);None (LC)	v1.1	Mix	Others	Others
BTDB_2022-0002407.2.clustersGCA_002580895.1_Contig_111_cluster_1	BTDB_2022-0002407	29840	GCF0001478	BTDB_2025-0002396.1.clustersSAMN32927383-SRR23276707_00015_cluster_1	BTDB_2022-0001540.2.clustersGCA_002556945.1_Contig_70_cluster_1	BTDB_2022-0001540.2.clustersGCA_002556945.1_Contig_70_cluster_1	bacillus_mibig_only_high.gbk	GCA_002580895.1	PRJNA400804,PRJNA608517	SAMN07597992	GCA_002580895.1	Not_Applicable	Not_Applicable	Not_Applicable	Not_Applicable	Scaffolds_split_into_contigs	NA	NA	NA	183	6048673	76287	292832	34.89	99.43	0.19	Bacillus_A	Bacillus_A_toyonensis	toyonensis(98.43570709228516)	No subspecies	toyonensis(98.43570709228516)	toyonensis(98.43570709228516)	0/3()	0/4()	3/3(nheA;nheB;nheC)	4/4(hblA;hblB;hblC;hblD)	0/1()	1/1(sph)	0/5()	0/3()	2/9(bpsE;bpsH)	0()	3157[No clonal complex](7/7)	Group_V(toyonensis)	B. toyonensis	bcereus	3157	5928	High_Quality	AFS044782	2014	North America	United States	Iowa	USA	US-IA	Environmental	Environmental	Soybean leaf	Unknown	Unknown	NA	BioSample	None (PM);None (LC)	v1.1	Mix	Saccharide	Ribosomal
BTDB_2022-0002407.2.clustersGCA_002580895.1_Contig_111_cluster_2	BTDB_2022-0002407	4639	GCF0001105	BTDB_2022-0000021.2.clustersDRX057099_00002_cluster_2	AS.BTDB_2022-0001184_c00082_GCA_002...region001	AS.BTDB_2022-0002407_c00075_GCA_002...region002	bacillus_mibig_only_high.gbk	GCA_002580895.1	PRJNA400804,PRJNA608517	SAMN07597992	GCA_002580895.1	Not_Applicable	Not_Applicable	Not_Applicable	Not_Applicable	Scaffolds_split_into_contigs	NA	NA	NA	183	6048673	76287	292832	34.89	99.43	0.19	Bacillus_A	Bacillus_A_toyonensis	toyonensis(98.43570709228516)	No subspecies	toyonensis(98.43570709228516)	toyonensis(98.43570709228516)	0/3()	0/4()	3/3(nheA;nheB;nheC)	4/4(hblA;hblB;hblC;hblD)	0/1()	1/1(sph)	0/5()	0/3()	2/9(bpsE;bpsH)	0()	3157[No clonal complex](7/7)	Group_V(toyonensis)	B. toyonensis	bcereus	3157	5928	High_Quality	AFS044782	2014	North America	United States	Iowa	USA	US-IA	Environmental	Environmental	Soybean leaf	Unknown	Unknown	NA	BioSample	None (PM);None (LC)	v1.1	Mix	Others	Terpene
BTDB_2022-0002407.2.clustersGCA_002580895.1_Contig_111_cluster_3	BTDB_2022-0002407	6169	GCF0000517	BTDB_2024-0000034.1.clusterscontig00009_cluster_1	BTDB_2022-0002038.2.clustersGCA_002569365.1_Contig_12_cluster_1	BTDB_2025-0001230.1.clustersSAMN18335949_1_cluster_7	bacillus_mibig_only_high.gbk	GCA_002580895.1	PRJNA400804,PRJNA608517	SAMN07597992	GCA_002580895.1	Not_Applicable	Not_Applicable	Not_Applicable	Not_Applicable	Scaffolds_split_into_contigs	NA	NA	NA	183	6048673	76287	292832	34.89	99.43	0.19	Bacillus_A	Bacillus_A_toyonensis	toyonensis(98.43570709228516)	No subspecies	toyonensis(98.43570709228516)	toyonensis(98.43570709228516)	0/3()	0/4()	3/3(nheA;nheB;nheC)	4/4(hblA;hblB;hblC;hblD)	0/1()	1/1(sph)	0/5()	0/3()	2/9(bpsE;bpsH)	0()	3157[No clonal complex](7/7)	Group_V(toyonensis)	B. toyonensis	bcereus	3157	5928	High_Quality	AFS044782	2014	North America	United States	Iowa	USA	US-IA	Environmental	Environmental	Soybean leaf	Unknown	Unknown	NA	BioSample	None (PM);None (LC)	v1.1	GECCO	Others	Others
BTDB_2022-0002407.2.clustersGCA_002580895.1_Contig_112_cluster_1	BTDB_2022-0002407	9744	GCF0000669	AS.BTDB_2025-0004095_CP152429.1.region001	AS.BTDB_2025-0003605_JAYGBO010000003.region002	AS.BTDB_2022-0003166_CP052064.1.region001	bacillus_mibig_only_high.gbk	GCA_002580895.1	PRJNA400804,PRJNA608517	SAMN07597992	GCA_002580895.1	Not_Applicable	Not_Applicable	Not_Applicable	Not_Applicable	Scaffolds_split_into_contigs	NA	NA	NA	183	6048673	76287	292832	34.89	99.43	0.19	Bacillus_A	Bacillus_A_toyonensis	toyonensis(98.43570709228516)	No subspecies	toyonensis(98.43570709228516)	toyonensis(98.43570709228516)	0/3()	0/4()	3/3(nheA;nheB;nheC)	4/4(hblA;hblB;hblC;hblD)	0/1()	1/1(sph)	0/5()	0/3()	2/9(bpsE;bpsH)	0()	3157[No clonal complex](7/7)	Group_V(toyonensis)	B. toyonensis	bcereus	3157	5928	High_Quality	AFS044782	2014	North America	United States	Iowa	USA	US-IA	Environmental	Environmental	Soybean leaf	Unknown	Unknown	NA	BioSample	None (PM);None (LC)	v1.1	MIBiG	NRP	NRP
BTDB_2022-0002407.2.clustersGCA_002580895.1_Contig_116_cluster_1	BTDB_2022-0002407	40485	GCF0000669	AS.BTDB_2025-0004095_CP152429.1.region001	AS.BTDB_2022-0003710_c00053_GCA_900...region002	AS.BTDB_2022-0003710_c00053_GCA_900...region002	bacillus_mibig_only_high.gbk	GCA_002580895.1	PRJNA400804,PRJNA608517	SAMN07597992	GCA_002580895.1	Not_Applicable	Not_Applicable	Not_Applicable	Not_Applicable	Scaffolds_split_into_contigs	NA	NA	NA	183	6048673	76287	292832	34.89	99.43	0.19	Bacillus_A	Bacillus_A_toyonensis	toyonensis(98.43570709228516)	No subspecies	toyonensis(98.43570709228516)	toyonensis(98.43570709228516)	0/3()	0/4()	3/3(nheA;nheB;nheC)	4/4(hblA;hblB;hblC;hblD)	0/1()	1/1(sph)	0/5()	0/3()	2/9(bpsE;bpsH)	0()	3157[No clonal complex](7/7)	Group_V(toyonensis)	B. toyonensis	bcereus	3157	5928	High_Quality	AFS044782	2014	North America	United States	Iowa	USA	US-IA	Environmental	Environmental	Soybean leaf	Unknown	Unknown	NA	BioSample	None (PM);None (LC)	v1.1	MIBiG	NRP	NRP
BTDB_2022-0002407.2.clustersGCA_002580895.1_Contig_145_cluster_1	BTDB_2022-0002407	51768	GCF0000602	AS.BTDB_2022-0000660_c00035_GCA_000...region001	AS.BTDB_2025-0001721_JAOPMN010000002.region004	BTDB_2025-0003539.1.clustersSAMN36761966-SRR25463626_00020_cluster_1	bacillus_mibig_only_high.gbk	GCA_002580895.1	PRJNA400804,PRJNA608517	SAMN07597992	GCA_002580895.1	Not_Applicable	Not_Applicable	Not_Applicable	Not_Applicable	Scaffolds_split_into_contigs	NA	NA	NA	183	6048673	76287	292832	34.89	99.43	0.19	Bacillus_A	Bacillus_A_toyonensis	toyonensis(98.43570709228516)	No subspecies	toyonensis(98.43570709228516)	toyonensis(98.43570709228516)	0/3()	0/4()	3/3(nheA;nheB;nheC)	4/4(hblA;hblB;hblC;hblD)	0/1()	1/1(sph)	0/5()	0/3()	2/9(bpsE;bpsH)	0()	3157[No clonal complex](7/7)	Group_V(toyonensis)	B. toyonensis	bcereus	3157	5928	High_Quality	AFS044782	2014	North America	United States	Iowa	USA	US-IA	Environmental	Environmental	Soybean leaf	Unknown	Unknown	NA	BioSample	None (PM);None (LC)	v1.1	MIBiG	NRP	NRP
BTDB_2022-0002407.2.clustersGCA_002580895.1_Contig_146_cluster_1	BTDB_2022-0002407	2836	GCF0000727	BTDB_2022-0001535.2.clustersGCA_002556835.1_Contig_49_cluster_1	BTDB_2025-0002443.1.clustersSAMN32974716-SRR23885424_00136_cluster_1	BTDB_2022-0002407.2.clustersGCA_002580895.1_Contig_146_cluster_1	bacillus_mibig_only_high.gbk	GCA_002580895.1	PRJNA400804,PRJNA608517	SAMN07597992	GCA_002580895.1	Not_Applicable	Not_Applicable	Not_Applicable	Not_Applicable	Scaffolds_split_into_contigs	NA	NA	NA	183	6048673	76287	292832	34.89	99.43	0.19	Bacillus_A	Bacillus_A_toyonensis	toyonensis(98.43570709228516)	No subspecies	toyonensis(98.43570709228516)	toyonensis(98.43570709228516)	0/3()	0/4()	3/3(nheA;nheB;nheC)	4/4(hblA;hblB;hblC;hblD)	0/1()	1/1(sph)	0/5()	0/3()	2/9(bpsE;bpsH)	0()	3157[No clonal complex](7/7)	Group_V(toyonensis)	B. toyonensis	bcereus	3157	5928	High_Quality	AFS044782	2014	North America	United States	Iowa	USA	US-IA	Environmental	Environmental	Soybean leaf	Unknown	Unknown	NA	BioSample	None (PM);None (LC)	v1.1	GECCO	Others	Others
BTDB_2022-0002407.2.clustersGCA_002580895.1_Contig_67_cluster_1	BTDB_2022-0002407	13559	GCF0001848	BTDB_2022-0002407.2.clustersGCA_002580895.1_Contig_67_cluster_1	BTDB_2022-0002407.2.clustersGCA_002580895.1_Contig_67_cluster_1	BTDB_2022-0002407.2.clustersGCA_002580895.1_Contig_67_cluster_1	bacillus_mibig_only_high.gbk	GCA_002580895.1	PRJNA400804,PRJNA608517	SAMN07597992	GCA_002580895.1	Not_Applicable	Not_Applicable	Not_Applicable	Not_Applicable	Scaffolds_split_into_contigs	NA	NA	NA	183	6048673	76287	292832	34.89	99.43	0.19	Bacillus_A	Bacillus_A_toyonensis	toyonensis(98.43570709228516)	No subspecies	toyonensis(98.43570709228516)	toyonensis(98.43570709228516)	0/3()	0/4()	3/3(nheA;nheB;nheC)	4/4(hblA;hblB;hblC;hblD)	0/1()	1/1(sph)	0/5()	0/3()	2/9(bpsE;bpsH)	0()	3157[No clonal complex](7/7)	Group_V(toyonensis)	B. toyonensis	bcereus	3157	5928	High_Quality	AFS044782	2014	North America	United States	Iowa	USA	US-IA	Environmental	Environmental	Soybean leaf	Unknown	Unknown	NA	BioSample	None (PM);None (LC)	v1.1	Mix	Others	Ribosomal
BTDB_2022-0002407.2.clustersGCA_002580895.1_Contig_74_cluster_1	BTDB_2022-0002407	16667	GCF0000364	BTDB_2025-0001412.1.clustersSAMN22842844-SRR16706344_00035_cluster_1	BTDB_2022-0000805.2.clustersGCA_001008595.1_Contig_84_cluster_1	BTDB_2022-0003109.2.clustersSAMN16746850-SRR13402414_00015_cluster_1	bacillus_mibig_only_high.gbk	GCA_002580895.1	PRJNA400804,PRJNA608517	SAMN07597992	GCA_002580895.1	Not_Applicable	Not_Applicable	Not_Applicable	Not_Applicable	Scaffolds_split_into_contigs	NA	NA	NA	183	6048673	76287	292832	34.89	99.43	0.19	Bacillus_A	Bacillus_A_toyonensis	toyonensis(98.43570709228516)	No subspecies	toyonensis(98.43570709228516)	toyonensis(98.43570709228516)	0/3()	0/4()	3/3(nheA;nheB;nheC)	4/4(hblA;hblB;hblC;hblD)	0/1()	1/1(sph)	0/5()	0/3()	2/9(bpsE;bpsH)	0()	3157[No clonal complex](7/7)	Group_V(toyonensis)	B. toyonensis	bcereus	3157	5928	High_Quality	AFS044782	2014	North America	United States	Iowa	USA	US-IA	Environmental	Environmental	Soybean leaf	Unknown	Unknown	NA	BioSample	None (PM);None (LC)	v1.1	MIBiG	Others	Others
BTDB_2022-0002407.2.clustersGCA_002580895.1_Contig_82_cluster_1	BTDB_2022-0002407	8226	GCF0000369	BTDB_2024-0000113.1.clusterscontig00008_cluster_1	BTDB_2025-0003386.1.clustersSAMN34374858-SRR27678686_00001_cluster_8	BTDB_2025-0003873.1.clustersSAMN39321974-SRR27479381_00001_cluster_4	bacillus_mibig_only_high.gbk	GCA_002580895.1	PRJNA400804,PRJNA608517	SAMN07597992	GCA_002580895.1	Not_Applicable	Not_Applicable	Not_Applicable	Not_Applicable	Scaffolds_split_into_contigs	NA	NA	NA	183	6048673	76287	292832	34.89	99.43	0.19	Bacillus_A	Bacillus_A_toyonensis	toyonensis(98.43570709228516)	No subspecies	toyonensis(98.43570709228516)	toyonensis(98.43570709228516)	0/3()	0/4()	3/3(nheA;nheB;nheC)	4/4(hblA;hblB;hblC;hblD)	0/1()	1/1(sph)	0/5()	0/3()	2/9(bpsE;bpsH)	0()	3157[No clonal complex](7/7)	Group_V(toyonensis)	B. toyonensis	bcereus	3157	5928	High_Quality	AFS044782	2014	North America	United States	Iowa	USA	US-IA	Environmental	Environmental	Soybean leaf	Unknown	Unknown	NA	BioSample	None (PM);None (LC)	v1.1	GECCO	Others	Others
BTDB_2022-0002407.2.clustersGCA_002580895.1_Contig_92_cluster_1	BTDB_2022-0002407	17027	GCF0000586	AS.BTDB_2022-0003275_CP066187.1.region006	AS.BTDB_2022-0000567_c00023_GCA_000...region003	AS.BTDB_2022-0002609_PVRN01000002.1.region001	bacillus_mibig_only_high.gbk	GCA_002580895.1	PRJNA400804,PRJNA608517	SAMN07597992	GCA_002580895.1	Not_Applicable	Not_Applicable	Not_Applicable	Not_Applicable	Scaffolds_split_into_contigs	NA	NA	NA	183	6048673	76287	292832	34.89	99.43	0.19	Bacillus_A	Bacillus_A_toyonensis	toyonensis(98.43570709228516)	No subspecies	toyonensis(98.43570709228516)	toyonensis(98.43570709228516)	0/3()	0/4()	3/3(nheA;nheB;nheC)	4/4(hblA;hblB;hblC;hblD)	0/1()	1/1(sph)	0/5()	0/3()	2/9(bpsE;bpsH)	0()	3157[No clonal complex](7/7)	Group_V(toyonensis)	B. toyonensis	bcereus	3157	5928	High_Quality	AFS044782	2014	North America	United States	Iowa	USA	US-IA	Environmental	Environmental	Soybean leaf	Unknown	Unknown	NA	BioSample	None (PM);None (LC)	v1.1	Mix	NRP	NRP
BTDB_2022-0002408.2.clustersGCA_002580965.1_Contig_102_cluster_1	BTDB_2022-0002408	2736	GCF0000369	BTDB_2024-0000113.1.clusterscontig00008_cluster_1	BTDB_2025-0003386.1.clustersSAMN34374858-SRR27678686_00001_cluster_8	BTDB_2025-0003882.1.clustersSAMN39321984-SRR27784341_00001_cluster_15	bacillus_mibig_only_high.gbk	GCA_002580965.1	PRJNA400804,PRJNA608517	SAMN07597996	GCA_002580965.1	Not_Applicable	Not_Applicable	Not_Applicable	Not_Applicable	Scaffolds_split_into_contigs	NA	NA	NA	156	5765969	92347	329653	34.93	99.43	0.31	Bacillus_A	Bacillus_A_toyonensis	toyonensis(99.44374084472656)	No subspecies	toyonensis(99.44374084472656)	toyonensis(99.44374084472656)	0/3()	0/4()	3/3(nheA;nheB;nheC)	4/4(hblA;hblB;hblC;hblD)	0/1()	1/1(sph)	0/5()	0/3()	1/9(bpsE)	0()	223[ST-111 complex](7/7)	Group_V(toyonensis)	B. toyonensis	bcereus	223	5763	High_Quality	AFS045312	2014	North America	United States	North Carolina	USA	US-NC	Environmental	Environmental	Soil	Unknown	Unknown	NA	BioSample	None (PM);None (LC)	v1.1	GECCO	Others	Others
BTDB_2022-0002408.2.clustersGCA_002580965.1_Contig_119_cluster_1	BTDB_2022-0002408	12918	GCF0000379	BTDB_2025-0003882.1.clustersSAMN39321984-SRR27784341_00001_cluster_11	BTDB_2025-0003882.1.clustersSAMN39321984-SRR27784341_00001_cluster_11	BTDB_2025-0003882.1.clustersSAMN39321984-SRR27784341_00001_cluster_11	bacillus_mibig_only_high.gbk	GCA_002580965.1	PRJNA400804,PRJNA608517	SAMN07597996	GCA_002580965.1	Not_Applicable	Not_Applicable	Not_Applicable	Not_Applicable	Scaffolds_split_into_contigs	NA	NA	NA	156	5765969	92347	329653	34.93	99.43	0.31	Bacillus_A	Bacillus_A_toyonensis	toyonensis(99.44374084472656)	No subspecies	toyonensis(99.44374084472656)	toyonensis(99.44374084472656)	0/3()	0/4()	3/3(nheA;nheB;nheC)	4/4(hblA;hblB;hblC;hblD)	0/1()	1/1(sph)	0/5()	0/3()	1/9(bpsE)	0()	223[ST-111 complex](7/7)	Group_V(toyonensis)	B. toyonensis	bcereus	223	5763	High_Quality	AFS045312	2014	North America	United States	North Carolina	USA	US-NC	Environmental	Environmental	Soil	Unknown	Unknown	NA	BioSample	None (PM);None (LC)	v1.1	GECCO	Others	Others
BTDB_2022-0002408.2.clustersGCA_002580965.1_Contig_119_cluster_2	BTDB_2022-0002408	15190	GCF0000469	BTDB_2022-0000305.2.clustersERX3363446_00026_cluster_1	BTDB_2022-0001380.2.clustersGCA_002551965.1_Contig_75_cluster_1	BTDB_2022-0001380.2.clustersGCA_002551965.1_Contig_75_cluster_1	bacillus_mibig_only_high.gbk	GCA_002580965.1	PRJNA400804,PRJNA608517	SAMN07597996	GCA_002580965.1	Not_Applicable	Not_Applicable	Not_Applicable	Not_Applicable	Scaffolds_split_into_contigs	NA	NA	NA	156	5765969	92347	329653	34.93	99.43	0.31	Bacillus_A	Bacillus_A_toyonensis	toyonensis(99.44374084472656)	No subspecies	toyonensis(99.44374084472656)	toyonensis(99.44374084472656)	0/3()	0/4()	3/3(nheA;nheB;nheC)	4/4(hblA;hblB;hblC;hblD)	0/1()	1/1(sph)	0/5()	0/3()	1/9(bpsE)	0()	223[ST-111 complex](7/7)	Group_V(toyonensis)	B. toyonensis	bcereus	223	5763	High_Quality	AFS045312	2014	North America	United States	North Carolina	USA	US-NC	Environmental	Environmental	Soil	Unknown	Unknown	NA	BioSample	None (PM);None (LC)	v1.1	Mix	Others	Others
BTDB_2022-0002408.2.clustersGCA_002580965.1_Contig_122_cluster_1	BTDB_2022-0002408	17022	GCF0000586	AS.BTDB_2022-0003275_CP066187.1.region006	AS.BTDB_2022-0000567_c00023_GCA_000...region003	AS.BTDB_2022-0000567_c00023_GCA_000...region003	bacillus_mibig_only_high.gbk	GCA_002580965.1	PRJNA400804,PRJNA608517	SAMN07597996	GCA_002580965.1	Not_Applicable	Not_Applicable	Not_Applicable	Not_Applicable	Scaffolds_split_into_contigs	NA	NA	NA	156	5765969	92347	329653	34.93	99.43	0.31	Bacillus_A	Bacillus_A_toyonensis	toyonensis(99.44374084472656)	No subspecies	toyonensis(99.44374084472656)	toyonensis(99.44374084472656)	0/3()	0/4()	3/3(nheA;nheB;nheC)	4/4(hblA;hblB;hblC;hblD)	0/1()	1/1(sph)	0/5()	0/3()	1/9(bpsE)	0()	223[ST-111 complex](7/7)	Group_V(toyonensis)	B. toyonensis	bcereus	223	5763	High_Quality	AFS045312	2014	North America	United States	North Carolina	USA	US-NC	Environmental	Environmental	Soil	Unknown	Unknown	NA	BioSample	None (PM);None (LC)	v1.1	Mix	NRP	NRP
BTDB_2022-0002408.2.clustersGCA_002580965.1_Contig_140_cluster_1	BTDB_2022-0002408	4411	GCF0001041	BTDB_2025-0004864.1.clustersSAMN46432924-GCA_047528815.1_Contig_14_cluster_1	BTDB_2022-0002408.2.clustersGCA_002580965.1_Contig_140_cluster_1	BTDB_2022-0002408.2.clustersGCA_002580965.1_Contig_140_cluster_1	bacillus_mibig_only_high.gbk	GCA_002580965.1	PRJNA400804,PRJNA608517	SAMN07597996	GCA_002580965.1	Not_Applicable	Not_Applicable	Not_Applicable	Not_Applicable	Scaffolds_split_into_contigs	NA	NA	NA	156	5765969	92347	329653	34.93	99.43	0.31	Bacillus_A	Bacillus_A_toyonensis	toyonensis(99.44374084472656)	No subspecies	toyonensis(99.44374084472656)	toyonensis(99.44374084472656)	0/3()	0/4()	3/3(nheA;nheB;nheC)	4/4(hblA;hblB;hblC;hblD)	0/1()	1/1(sph)	0/5()	0/3()	1/9(bpsE)	0()	223[ST-111 complex](7/7)	Group_V(toyonensis)	B. toyonensis	bcereus	223	5763	High_Quality	AFS045312	2014	North America	United States	North Carolina	USA	US-NC	Environmental	Environmental	Soil	Unknown	Unknown	NA	BioSample	None (PM);None (LC)	v1.1	GECCO	Ribosomal	Ribosomal
BTDB_2022-0002408.2.clustersGCA_002580965.1_Contig_33_cluster_1	BTDB_2022-0002408	29833	GCF0001478	BTDB_2025-0002396.1.clustersSAMN32927383-SRR23276707_00015_cluster_1	BTDB_2022-0001540.2.clustersGCA_002556945.1_Contig_70_cluster_1	BTDB_2022-0001540.2.clustersGCA_002556945.1_Contig_70_cluster_1	bacillus_mibig_only_high.gbk	GCA_002580965.1	PRJNA400804,PRJNA608517	SAMN07597996	GCA_002580965.1	Not_Applicable	Not_Applicable	Not_Applicable	Not_Applicable	Scaffolds_split_into_contigs	NA	NA	NA	156	5765969	92347	329653	34.93	99.43	0.31	Bacillus_A	Bacillus_A_toyonensis	toyonensis(99.44374084472656)	No subspecies	toyonensis(99.44374084472656)	toyonensis(99.44374084472656)	0/3()	0/4()	3/3(nheA;nheB;nheC)	4/4(hblA;hblB;hblC;hblD)	0/1()	1/1(sph)	0/5()	0/3()	1/9(bpsE)	0()	223[ST-111 complex](7/7)	Group_V(toyonensis)	B. toyonensis	bcereus	223	5763	High_Quality	AFS045312	2014	North America	United States	North Carolina	USA	US-NC	Environmental	Environmental	Soil	Unknown	Unknown	NA	BioSample	None (PM);None (LC)	v1.1	Mix	Saccharide	Ribosomal
BTDB_2022-0002408.2.clustersGCA_002580965.1_Contig_33_cluster_2	BTDB_2022-0002408	4650	GCF0001105	BTDB_2022-0000021.2.clustersDRX057099_00002_cluster_2	AS.BTDB_2022-0001184_c00082_GCA_002...region001	AS.BTDB_2022-0000017_DRX057095_00003.region001	bacillus_mibig_only_high.gbk	GCA_002580965.1	PRJNA400804,PRJNA608517	SAMN07597996	GCA_002580965.1	Not_Applicable	Not_Applicable	Not_Applicable	Not_Applicable	Scaffolds_split_into_contigs	NA	NA	NA	156	5765969	92347	329653	34.93	99.43	0.31	Bacillus_A	Bacillus_A_toyonensis	toyonensis(99.44374084472656)	No subspecies	toyonensis(99.44374084472656)	toyonensis(99.44374084472656)	0/3()	0/4()	3/3(nheA;nheB;nheC)	4/4(hblA;hblB;hblC;hblD)	0/1()	1/1(sph)	0/5()	0/3()	1/9(bpsE)	0()	223[ST-111 complex](7/7)	Group_V(toyonensis)	B. toyonensis	bcereus	223	5763	High_Quality	AFS045312	2014	North America	United States	North Carolina	USA	US-NC	Environmental	Environmental	Soil	Unknown	Unknown	NA	BioSample	None (PM);None (LC)	v1.1	Mix	Others	Terpene
BTDB_2022-0002408.2.clustersGCA_002580965.1_Contig_34_cluster_1	BTDB_2022-0002408	10569	GCF0000710	AS.BTDB_2022-0001594_c00082_GCA_002...region001	AS.BTDB_2022-0000609_c00054_GCA_000...region001	AS.BTDB_2022-0002389_c00050_GCA_002...region001	bacillus_mibig_only_high.gbk	GCA_002580965.1	PRJNA400804,PRJNA608517	SAMN07597996	GCA_002580965.1	Not_Applicable	Not_Applicable	Not_Applicable	Not_Applicable	Scaffolds_split_into_contigs	NA	NA	NA	156	5765969	92347	329653	34.93	99.43	0.31	Bacillus_A	Bacillus_A_toyonensis	toyonensis(99.44374084472656)	No subspecies	toyonensis(99.44374084472656)	toyonensis(99.44374084472656)	0/3()	0/4()	3/3(nheA;nheB;nheC)	4/4(hblA;hblB;hblC;hblD)	0/1()	1/1(sph)	0/5()	0/3()	1/9(bpsE)	0()	223[ST-111 complex](7/7)	Group_V(toyonensis)	B. toyonensis	bcereus	223	5763	High_Quality	AFS045312	2014	North America	United States	North Carolina	USA	US-NC	Environmental	Environmental	Soil	Unknown	Unknown	NA	BioSample	None (PM);None (LC)	v1.1	Mix	Ribosomal	Ribosomal
BTDB_2022-0002408.2.clustersGCA_002580965.1_Contig_61_cluster_1	BTDB_2022-0002408	6561	GCF0000779	BTDB_2022-0003310.2.clustersCP036010.1_cluster_1	BTDB_2022-0002526.2.clustersGCA_002588835.1_Contig_132_cluster_1	BTDB_2022-0002408.2.clustersGCA_002580965.1_Contig_61_cluster_1	bacillus_mibig_only_high.gbk	GCA_002580965.1	PRJNA400804,PRJNA608517	SAMN07597996	GCA_002580965.1	Not_Applicable	Not_Applicable	Not_Applicable	Not_Applicable	Scaffolds_split_into_contigs	NA	NA	NA	156	5765969	92347	329653	34.93	99.43	0.31	Bacillus_A	Bacillus_A_toyonensis	toyonensis(99.44374084472656)	No subspecies	toyonensis(99.44374084472656)	toyonensis(99.44374084472656)	0/3()	0/4()	3/3(nheA;nheB;nheC)	4/4(hblA;hblB;hblC;hblD)	0/1()	1/1(sph)	0/5()	0/3()	1/9(bpsE)	0()	223[ST-111 complex](7/7)	Group_V(toyonensis)	B. toyonensis	bcereus	223	5763	High_Quality	AFS045312	2014	North America	United States	North Carolina	USA	US-NC	Environmental	Environmental	Soil	Unknown	Unknown	NA	BioSample	None (PM);None (LC)	v1.1	Mix	Others	Others
BTDB_2022-0002408.2.clustersGCA_002580965.1_Contig_76_cluster_1	BTDB_2022-0002408	11011	GCF0000559	AS.BTDB_2025-0001226_c00041_SAMN183...region001	AS.BTDB_2022-0003046_JABTXX010000005.region002	BTDB_2022-0002408.2.clustersGCA_002580965.1_Contig_76_cluster_1	bacillus_mibig_only_high.gbk	GCA_002580965.1	PRJNA400804,PRJNA608517	SAMN07597996	GCA_002580965.1	Not_Applicable	Not_Applicable	Not_Applicable	Not_Applicable	Scaffolds_split_into_contigs	NA	NA	NA	156	5765969	92347	329653	34.93	99.43	0.31	Bacillus_A	Bacillus_A_toyonensis	toyonensis(99.44374084472656)	No subspecies	toyonensis(99.44374084472656)	toyonensis(99.44374084472656)	0/3()	0/4()	3/3(nheA;nheB;nheC)	4/4(hblA;hblB;hblC;hblD)	0/1()	1/1(sph)	0/5()	0/3()	1/9(bpsE)	0()	223[ST-111 complex](7/7)	Group_V(toyonensis)	B. toyonensis	bcereus	223	5763	High_Quality	AFS045312	2014	North America	United States	North Carolina	USA	US-NC	Environmental	Environmental	Soil	Unknown	Unknown	NA	BioSample	None (PM);None (LC)	v1.1	Mix	Others	Ribosomal
BTDB_2022-0002408.2.clustersGCA_002580965.1_Contig_86_cluster_1	BTDB_2022-0002408	16668	GCF0000364	BTDB_2025-0001412.1.clustersSAMN22842844-SRR16706344_00035_cluster_1	BTDB_2022-0000805.2.clustersGCA_001008595.1_Contig_84_cluster_1	BTDB_2022-0003109.2.clustersSAMN16746850-SRR13402414_00015_cluster_1	bacillus_mibig_only_high.gbk	GCA_002580965.1	PRJNA400804,PRJNA608517	SAMN07597996	GCA_002580965.1	Not_Applicable	Not_Applicable	Not_Applicable	Not_Applicable	Scaffolds_split_into_contigs	NA	NA	NA	156	5765969	92347	329653	34.93	99.43	0.31	Bacillus_A	Bacillus_A_toyonensis	toyonensis(99.44374084472656)	No subspecies	toyonensis(99.44374084472656)	toyonensis(99.44374084472656)	0/3()	0/4()	3/3(nheA;nheB;nheC)	4/4(hblA;hblB;hblC;hblD)	0/1()	1/1(sph)	0/5()	0/3()	1/9(bpsE)	0()	223[ST-111 complex](7/7)	Group_V(toyonensis)	B. toyonensis	bcereus	223	5763	High_Quality	AFS045312	2014	North America	United States	North Carolina	USA	US-NC	Environmental	Environmental	Soil	Unknown	Unknown	NA	BioSample	None (PM);None (LC)	v1.1	MIBiG	Others	Others
BTDB_2022-0002408.2.clustersGCA_002580965.1_Contig_87_cluster_1	BTDB_2022-0002408	34109	GCF0000532	AS.BTDB_2025-0001221_SAMN18335939_1.region003	AS.BTDB_2022-0000510_c00046_GCA_000...region001	AS.BTDB_2022-0000017_DRX057095_00004.region001	bacillus_mibig_only_high.gbk	GCA_002580965.1	PRJNA400804,PRJNA608517	SAMN07597996	GCA_002580965.1	Not_Applicable	Not_Applicable	Not_Applicable	Not_Applicable	Scaffolds_split_into_contigs	NA	NA	NA	156	5765969	92347	329653	34.93	99.43	0.31	Bacillus_A	Bacillus_A_toyonensis	toyonensis(99.44374084472656)	No subspecies	toyonensis(99.44374084472656)	toyonensis(99.44374084472656)	0/3()	0/4()	3/3(nheA;nheB;nheC)	4/4(hblA;hblB;hblC;hblD)	0/1()	1/1(sph)	0/5()	0/3()	1/9(bpsE)	0()	223[ST-111 complex](7/7)	Group_V(toyonensis)	B. toyonensis	bcereus	223	5763	High_Quality	AFS045312	2014	North America	United States	North Carolina	USA	US-NC	Environmental	Environmental	Soil	Unknown	Unknown	NA	BioSample	None (PM);None (LC)	v1.1	Mix	NRP	NRP
BTDB_2022-0002409.2.clustersGCA_002580975.1_Contig_3_cluster_1	BTDB_2022-0002409	7880	GCF0000857	BTDB_2022-0002409.2.clustersGCA_002580975.1_Contig_3_cluster_1	BTDB_2022-0002409.2.clustersGCA_002580975.1_Contig_3_cluster_1	BTDB_2022-0002409.2.clustersGCA_002580975.1_Contig_3_cluster_1	bacillus_mibig_only_high.gbk	GCA_002580975.1	PRJNA400804,PRJNA608517	SAMN07597991	GCA_002580975.1	Not_Applicable	Not_Applicable	Not_Applicable	Not_Applicable	Scaffolds_split_into_contigs	NA	NA	NA	371	6186113	36226	186758	34.89	99.43	0.19	Bacillus_A	Bacillus_A_toyonensis	toyonensis(98.90141296386719)	No subspecies	toyonensis(98.90141296386719)	toyonensis(98.90141296386719)	0/3()	0/4()	3/3(nheA;nheB;nheC)	4/4(hblA;hblB;hblC;hblD)	0/1()	1/1(sph)	0/5()	0/3()	2/9(bpsE;bpsH)	5(Cry29Aa1;Cry4A-like;Cry4Ca1;Cry52Ba1;Cry54Ba1/Cry54Ba2)	3156[ST-111 complex](7/7)	Group_V(toyonensis)	B. toyonensis biovar Thuringiensis; B. Thuringiensis	bcereus	3156	6105	High_Quality	AFS044634	2013	North America	United States	Missouri	USA	US-MO	Environmental	Environmental	Soybean root	Unknown	Unknown	NA	BioSample	None (PM);None (LC)	v1.1	GECCO	Others	Others
BTDB_2022-0002409.2.clustersGCA_002580975.1_Contig_306_cluster_1	BTDB_2022-0002409	55562	GCF0000669	AS.BTDB_2025-0004095_CP152429.1.region001	AS.BTDB_2025-0003605_JAYGBO010000003.region002	AS.BTDB_2022-0002409_c00215_GCA_002...region001	bacillus_mibig_only_high.gbk	GCA_002580975.1	PRJNA400804,PRJNA608517	SAMN07597991	GCA_002580975.1	Not_Applicable	Not_Applicable	Not_Applicable	Not_Applicable	Scaffolds_split_into_contigs	NA	NA	NA	371	6186113	36226	186758	34.89	99.43	0.19	Bacillus_A	Bacillus_A_toyonensis	toyonensis(98.90141296386719)	No subspecies	toyonensis(98.90141296386719)	toyonensis(98.90141296386719)	0/3()	0/4()	3/3(nheA;nheB;nheC)	4/4(hblA;hblB;hblC;hblD)	0/1()	1/1(sph)	0/5()	0/3()	2/9(bpsE;bpsH)	5(Cry29Aa1;Cry4A-like;Cry4Ca1;Cry52Ba1;Cry54Ba1/Cry54Ba2)	3156[ST-111 complex](7/7)	Group_V(toyonensis)	B. toyonensis biovar Thuringiensis; B. Thuringiensis	bcereus	3156	6105	High_Quality	AFS044634	2013	North America	United States	Missouri	USA	US-MO	Environmental	Environmental	Soybean root	Unknown	Unknown	NA	BioSample	None (PM);None (LC)	v1.1	MIBiG	NRP	NRP
BTDB_2022-0002409.2.clustersGCA_002580975.1_Contig_317_cluster_1	BTDB_2022-0002409	16668	GCF0000364	BTDB_2025-0001412.1.clustersSAMN22842844-SRR16706344_00035_cluster_1	BTDB_2022-0000805.2.clustersGCA_001008595.1_Contig_84_cluster_1	BTDB_2022-0003109.2.clustersSAMN16746850-SRR13402414_00015_cluster_1	bacillus_mibig_only_high.gbk	GCA_002580975.1	PRJNA400804,PRJNA608517	SAMN07597991	GCA_002580975.1	Not_Applicable	Not_Applicable	Not_Applicable	Not_Applicable	Scaffolds_split_into_contigs	NA	NA	NA	371	6186113	36226	186758	34.89	99.43	0.19	Bacillus_A	Bacillus_A_toyonensis	toyonensis(98.90141296386719)	No subspecies	toyonensis(98.90141296386719)	toyonensis(98.90141296386719)	0/3()	0/4()	3/3(nheA;nheB;nheC)	4/4(hblA;hblB;hblC;hblD)	0/1()	1/1(sph)	0/5()	0/3()	2/9(bpsE;bpsH)	5(Cry29Aa1;Cry4A-like;Cry4Ca1;Cry52Ba1;Cry54Ba1/Cry54Ba2)	3156[ST-111 complex](7/7)	Group_V(toyonensis)	B. toyonensis biovar Thuringiensis; B. Thuringiensis	bcereus	3156	6105	High_Quality	AFS044634	2013	North America	United States	Missouri	USA	US-MO	Environmental	Environmental	Soybean root	Unknown	Unknown	NA	BioSample	None (PM);None (LC)	v1.1	MIBiG	Others	Others
BTDB_2022-0002409.2.clustersGCA_002580975.1_Contig_330_cluster_1	BTDB_2022-0002409	21062	GCF0001458	BTDB_2022-0001504.2.clustersGCA_002555955.1_Contig_81_cluster_1	BTDB_2022-0001321.2.clustersGCA_002550155.1_Contig_17_cluster_1	BTDB_2022-0001321.2.clustersGCA_002550155.1_Contig_17_cluster_1	bacillus_mibig_only_high.gbk	GCA_002580975.1	PRJNA400804,PRJNA608517	SAMN07597991	GCA_002580975.1	Not_Applicable	Not_Applicable	Not_Applicable	Not_Applicable	Scaffolds_split_into_contigs	NA	NA	NA	371	6186113	36226	186758	34.89	99.43	0.19	Bacillus_A	Bacillus_A_toyonensis	toyonensis(98.90141296386719)	No subspecies	toyonensis(98.90141296386719)	toyonensis(98.90141296386719)	0/3()	0/4()	3/3(nheA;nheB;nheC)	4/4(hblA;hblB;hblC;hblD)	0/1()	1/1(sph)	0/5()	0/3()	2/9(bpsE;bpsH)	5(Cry29Aa1;Cry4A-like;Cry4Ca1;Cry52Ba1;Cry54Ba1/Cry54Ba2)	3156[ST-111 complex](7/7)	Group_V(toyonensis)	B. toyonensis biovar Thuringiensis; B. Thuringiensis	bcereus	3156	6105	High_Quality	AFS044634	2013	North America	United States	Missouri	USA	US-MO	Environmental	Environmental	Soybean root	Unknown	Unknown	NA	BioSample	None (PM);None (LC)	v1.1	GECCO	Saccharide	Saccharide
BTDB_2022-0002409.2.clustersGCA_002580975.1_Contig_338_cluster_1	BTDB_2022-0002409	26410	GCF0001478	BTDB_2025-0002396.1.clustersSAMN32927383-SRR23276707_00015_cluster_1	BTDB_2022-0001540.2.clustersGCA_002556945.1_Contig_70_cluster_1	BTDB_2022-0001540.2.clustersGCA_002556945.1_Contig_70_cluster_1	bacillus_mibig_only_high.gbk	GCA_002580975.1	PRJNA400804,PRJNA608517	SAMN07597991	GCA_002580975.1	Not_Applicable	Not_Applicable	Not_Applicable	Not_Applicable	Scaffolds_split_into_contigs	NA	NA	NA	371	6186113	36226	186758	34.89	99.43	0.19	Bacillus_A	Bacillus_A_toyonensis	toyonensis(98.90141296386719)	No subspecies	toyonensis(98.90141296386719)	toyonensis(98.90141296386719)	0/3()	0/4()	3/3(nheA;nheB;nheC)	4/4(hblA;hblB;hblC;hblD)	0/1()	1/1(sph)	0/5()	0/3()	2/9(bpsE;bpsH)	5(Cry29Aa1;Cry4A-like;Cry4Ca1;Cry52Ba1;Cry54Ba1/Cry54Ba2)	3156[ST-111 complex](7/7)	Group_V(toyonensis)	B. toyonensis biovar Thuringiensis; B. Thuringiensis	bcereus	3156	6105	High_Quality	AFS044634	2013	North America	United States	Missouri	USA	US-MO	Environmental	Environmental	Soybean root	Unknown	Unknown	NA	BioSample	None (PM);None (LC)	v1.1	Mix	Saccharide	Ribosomal
BTDB_2022-0002409.2.clustersGCA_002580975.1_Contig_368_cluster_1	BTDB_2022-0002409	16140	GCF0000586	AS.BTDB_2022-0003275_CP066187.1.region006	AS.BTDB_2022-0000567_c00023_GCA_000...region003	AS.BTDB_2022-0000655_c00040_GCA_000...region001	bacillus_mibig_only_high.gbk	GCA_002580975.1	PRJNA400804,PRJNA608517	SAMN07597991	GCA_002580975.1	Not_Applicable	Not_Applicable	Not_Applicable	Not_Applicable	Scaffolds_split_into_contigs	NA	NA	NA	371	6186113	36226	186758	34.89	99.43	0.19	Bacillus_A	Bacillus_A_toyonensis	toyonensis(98.90141296386719)	No subspecies	toyonensis(98.90141296386719)	toyonensis(98.90141296386719)	0/3()	0/4()	3/3(nheA;nheB;nheC)	4/4(hblA;hblB;hblC;hblD)	0/1()	1/1(sph)	0/5()	0/3()	2/9(bpsE;bpsH)	5(Cry29Aa1;Cry4A-like;Cry4Ca1;Cry52Ba1;Cry54Ba1/Cry54Ba2)	3156[ST-111 complex](7/7)	Group_V(toyonensis)	B. toyonensis biovar Thuringiensis; B. Thuringiensis	bcereus	3156	6105	High_Quality	AFS044634	2013	North America	United States	Missouri	USA	US-MO	Environmental	Environmental	Soybean root	Unknown	Unknown	NA	BioSample	None (PM);None (LC)	v1.1	Mix	NRP	NRP
BTDB_2022-0002409.2.clustersGCA_002580975.1_Contig_382_cluster_1	BTDB_2022-0002409	5512	GCF0000779	BTDB_2022-0003310.2.clustersCP036010.1_cluster_1	BTDB_2022-0002012.2.clustersGCA_002568785.1_Contig_110_cluster_1	BTDB_2022-0002409.2.clustersGCA_002580975.1_Contig_382_cluster_1	bacillus_mibig_only_high.gbk	GCA_002580975.1	PRJNA400804,PRJNA608517	SAMN07597991	GCA_002580975.1	Not_Applicable	Not_Applicable	Not_Applicable	Not_Applicable	Scaffolds_split_into_contigs	NA	NA	NA	371	6186113	36226	186758	34.89	99.43	0.19	Bacillus_A	Bacillus_A_toyonensis	toyonensis(98.90141296386719)	No subspecies	toyonensis(98.90141296386719)	toyonensis(98.90141296386719)	0/3()	0/4()	3/3(nheA;nheB;nheC)	4/4(hblA;hblB;hblC;hblD)	0/1()	1/1(sph)	0/5()	0/3()	2/9(bpsE;bpsH)	5(Cry29Aa1;Cry4A-like;Cry4Ca1;Cry52Ba1;Cry54Ba1/Cry54Ba2)	3156[ST-111 complex](7/7)	Group_V(toyonensis)	B. toyonensis biovar Thuringiensis; B. Thuringiensis	bcereus	3156	6105	High_Quality	AFS044634	2013	North America	United States	Missouri	USA	US-MO	Environmental	Environmental	Soybean root	Unknown	Unknown	NA	BioSample	None (PM);None (LC)	v1.1	Mix	Others	Others
BTDB_2022-0002409.2.clustersGCA_002580975.1_Contig_4_cluster_1	BTDB_2022-0002409	4640	GCF0001105	BTDB_2022-0000021.2.clustersDRX057099_00002_cluster_2	AS.BTDB_2022-0001184_c00082_GCA_002...region001	AS.BTDB_2022-0000510_c00057_GCA_000...region001	bacillus_mibig_only_high.gbk	GCA_002580975.1	PRJNA400804,PRJNA608517	SAMN07597991	GCA_002580975.1	Not_Applicable	Not_Applicable	Not_Applicable	Not_Applicable	Scaffolds_split_into_contigs	NA	NA	NA	371	6186113	36226	186758	34.89	99.43	0.19	Bacillus_A	Bacillus_A_toyonensis	toyonensis(98.90141296386719)	No subspecies	toyonensis(98.90141296386719)	toyonensis(98.90141296386719)	0/3()	0/4()	3/3(nheA;nheB;nheC)	4/4(hblA;hblB;hblC;hblD)	0/1()	1/1(sph)	0/5()	0/3()	2/9(bpsE;bpsH)	5(Cry29Aa1;Cry4A-like;Cry4Ca1;Cry52Ba1;Cry54Ba1/Cry54Ba2)	3156[ST-111 complex](7/7)	Group_V(toyonensis)	B. toyonensis biovar Thuringiensis; B. Thuringiensis	bcereus	3156	6105	High_Quality	AFS044634	2013	North America	United States	Missouri	USA	US-MO	Environmental	Environmental	Soybean root	Unknown	Unknown	NA	BioSample	None (PM);None (LC)	v1.1	Mix	Others	Terpene
BTDB_2022-0002409.2.clustersGCA_002580975.1_Contig_409_cluster_1	BTDB_2022-0002409	8159	GCF0001048	BTDB_2022-0003758.2.clustersCAGVOV010000005.1_cluster_1	BTDB_2022-0002409.2.clustersGCA_002580975.1_Contig_409_cluster_1	BTDB_2022-0002409.2.clustersGCA_002580975.1_Contig_409_cluster_1	bacillus_mibig_only_high.gbk	GCA_002580975.1	PRJNA400804,PRJNA608517	SAMN07597991	GCA_002580975.1	Not_Applicable	Not_Applicable	Not_Applicable	Not_Applicable	Scaffolds_split_into_contigs	NA	NA	NA	371	6186113	36226	186758	34.89	99.43	0.19	Bacillus_A	Bacillus_A_toyonensis	toyonensis(98.90141296386719)	No subspecies	toyonensis(98.90141296386719)	toyonensis(98.90141296386719)	0/3()	0/4()	3/3(nheA;nheB;nheC)	4/4(hblA;hblB;hblC;hblD)	0/1()	1/1(sph)	0/5()	0/3()	2/9(bpsE;bpsH)	5(Cry29Aa1;Cry4A-like;Cry4Ca1;Cry52Ba1;Cry54Ba1/Cry54Ba2)	3156[ST-111 complex](7/7)	Group_V(toyonensis)	B. toyonensis biovar Thuringiensis; B. Thuringiensis	bcereus	3156	6105	High_Quality	AFS044634	2013	North America	United States	Missouri	USA	US-MO	Environmental	Environmental	Soybean root	Unknown	Unknown	NA	BioSample	None (PM);None (LC)	v1.1	GECCO	Others	Ribosomal
BTDB_2022-0002409.2.clustersGCA_002580975.1_Contig_75_cluster_1	BTDB_2022-0002409	13165	GCF0000369	BTDB_2024-0000113.1.clusterscontig00008_cluster_1	BTDB_2025-0003386.1.clustersSAMN34374858-SRR27678686_00001_cluster_8	BTDB_2025-0003396.1.clustersSAMN34374896-SRR27678736_00001_cluster_3	bacillus_mibig_only_high.gbk	GCA_002580975.1	PRJNA400804,PRJNA608517	SAMN07597991	GCA_002580975.1	Not_Applicable	Not_Applicable	Not_Applicable	Not_Applicable	Scaffolds_split_into_contigs	NA	NA	NA	371	6186113	36226	186758	34.89	99.43	0.19	Bacillus_A	Bacillus_A_toyonensis	toyonensis(98.90141296386719)	No subspecies	toyonensis(98.90141296386719)	toyonensis(98.90141296386719)	0/3()	0/4()	3/3(nheA;nheB;nheC)	4/4(hblA;hblB;hblC;hblD)	0/1()	1/1(sph)	0/5()	0/3()	2/9(bpsE;bpsH)	5(Cry29Aa1;Cry4A-like;Cry4Ca1;Cry52Ba1;Cry54Ba1/Cry54Ba2)	3156[ST-111 complex](7/7)	Group_V(toyonensis)	B. toyonensis biovar Thuringiensis; B. Thuringiensis	bcereus	3156	6105	High_Quality	AFS044634	2013	North America	United States	Missouri	USA	US-MO	Environmental	Environmental	Soybean root	Unknown	Unknown	NA	BioSample	None (PM);None (LC)	v1.1	GECCO	Others	Others
BTDB_2022-0002410.2.clustersGCA_002581055.1_Contig_102_cluster_1	BTDB_2022-0002410	16517	GCF0000364	BTDB_2025-0001412.1.clustersSAMN22842844-SRR16706344_00035_cluster_1	BTDB_2022-0000992.2.clustersLZQW01000079.1_cluster_1	BTDB_2022-0000926.2.clustersLXFM01000022.1_cluster_2	bacillus_mibig_only_high.gbk	GCA_002581055.1	PRJNA400804,PRJNA608517	SAMN07597985	GCA_002581055.1	Not_Applicable	Not_Applicable	Not_Applicable	Not_Applicable	Scaffolds_split_into_contigs	NA	NA	NA	154	5774219	77479	304905	35.08	99.43	0	Bacillus_A	Bacillus_A_wiedmannii	mosaicus(93.07030487060547)	No subspecies	wiedmannii(98.54295349121094)	pretiosus(97.30558013916016)	0/3()	0/4()	3/3(nheA;nheB;nheC)	4/4(hblA;hblB;hblC;hblD)	0/1()	1/1(sph)	0/5()	0/3()	2/9(bpsE;bpsH)	0()	Unknown(unknown ST)	Group_II(mosaicus/luti)	B. mosaicus	bcereus	-	5837	High_Quality	AFS044295	2014	North America	United States	Iowa	USA	US-IA	Environmental	Environmental	Soybean root	Unknown	Unknown	NA	BioSample	None (PM);None (LC)	v1.1	MIBiG	Others	Others
BTDB_2022-0002410.2.clustersGCA_002581055.1_Contig_109_cluster_1	BTDB_2022-0002410	5890	GCF0001080	AS.BTDB_2025-0004568_c00003_SAMN439...region001	BTDB_2022-0002614.2.clustersGCA_002999025.1_Contig_11_cluster_2	AS.BTDB_2022-0000863_LJXA01000025.1.region001	bacillus_mibig_only_high.gbk	GCA_002581055.1	PRJNA400804,PRJNA608517	SAMN07597985	GCA_002581055.1	Not_Applicable	Not_Applicable	Not_Applicable	Not_Applicable	Scaffolds_split_into_contigs	NA	NA	NA	154	5774219	77479	304905	35.08	99.43	0	Bacillus_A	Bacillus_A_wiedmannii	mosaicus(93.07030487060547)	No subspecies	wiedmannii(98.54295349121094)	pretiosus(97.30558013916016)	0/3()	0/4()	3/3(nheA;nheB;nheC)	4/4(hblA;hblB;hblC;hblD)	0/1()	1/1(sph)	0/5()	0/3()	2/9(bpsE;bpsH)	0()	Unknown(unknown ST)	Group_II(mosaicus/luti)	B. mosaicus	bcereus	-	5837	High_Quality	AFS044295	2014	North America	United States	Iowa	USA	US-IA	Environmental	Environmental	Soybean root	Unknown	Unknown	NA	BioSample	None (PM);None (LC)	v1.1	Mix	Ribosomal	Ribosomal
BTDB_2022-0002410.2.clustersGCA_002581055.1_Contig_12_cluster_1	BTDB_2022-0002410	13241	GCF0000517	BTDB_2024-0000034.1.clusterscontig00009_cluster_1	BTDB_2022-0006416.1.clustersSAMN04909728-SRR18750959_00004_cluster_1	BTDB_2022-0002613.2.clustersGCA_002999015.1_Contig_43_cluster_2	bacillus_mibig_only_high.gbk	GCA_002581055.1	PRJNA400804,PRJNA608517	SAMN07597985	GCA_002581055.1	Not_Applicable	Not_Applicable	Not_Applicable	Not_Applicable	Scaffolds_split_into_contigs	NA	NA	NA	154	5774219	77479	304905	35.08	99.43	0	Bacillus_A	Bacillus_A_wiedmannii	mosaicus(93.07030487060547)	No subspecies	wiedmannii(98.54295349121094)	pretiosus(97.30558013916016)	0/3()	0/4()	3/3(nheA;nheB;nheC)	4/4(hblA;hblB;hblC;hblD)	0/1()	1/1(sph)	0/5()	0/3()	2/9(bpsE;bpsH)	0()	Unknown(unknown ST)	Group_II(mosaicus/luti)	B. mosaicus	bcereus	-	5837	High_Quality	AFS044295	2014	North America	United States	Iowa	USA	US-IA	Environmental	Environmental	Soybean root	Unknown	Unknown	NA	BioSample	None (PM);None (LC)	v1.1	GECCO	Others	Others
BTDB_2022-0002410.2.clustersGCA_002581055.1_Contig_147_cluster_1	BTDB_2022-0002410	1647	GCF0001080	AS.BTDB_2025-0004568_c00003_SAMN439...region001	BTDB_2022-0002614.2.clustersGCA_002999025.1_Contig_11_cluster_2	AS.BTDB_2022-0000863_LJXA01000025.1.region001	bacillus_mibig_only_high.gbk	GCA_002581055.1	PRJNA400804,PRJNA608517	SAMN07597985	GCA_002581055.1	Not_Applicable	Not_Applicable	Not_Applicable	Not_Applicable	Scaffolds_split_into_contigs	NA	NA	NA	154	5774219	77479	304905	35.08	99.43	0	Bacillus_A	Bacillus_A_wiedmannii	mosaicus(93.07030487060547)	No subspecies	wiedmannii(98.54295349121094)	pretiosus(97.30558013916016)	0/3()	0/4()	3/3(nheA;nheB;nheC)	4/4(hblA;hblB;hblC;hblD)	0/1()	1/1(sph)	0/5()	0/3()	2/9(bpsE;bpsH)	0()	Unknown(unknown ST)	Group_II(mosaicus/luti)	B. mosaicus	bcereus	-	5837	High_Quality	AFS044295	2014	North America	United States	Iowa	USA	US-IA	Environmental	Environmental	Soybean root	Unknown	Unknown	NA	BioSample	None (PM);None (LC)	v1.1	Mix	Ribosomal	Ribosomal
BTDB_2022-0002410.2.clustersGCA_002581055.1_Contig_16_cluster_1	BTDB_2022-0002410	9020	GCF0000369	BTDB_2024-0000113.1.clusterscontig00008_cluster_1	BTDB_2025-0002893.1.clustersSAMN33769612-SRR23876461_00001_cluster_1	BTDB_2025-0003841.1.clustersSAMN38790312-SRR27232553_00001_cluster_15	bacillus_mibig_only_high.gbk	GCA_002581055.1	PRJNA400804,PRJNA608517	SAMN07597985	GCA_002581055.1	Not_Applicable	Not_Applicable	Not_Applicable	Not_Applicable	Scaffolds_split_into_contigs	NA	NA	NA	154	5774219	77479	304905	35.08	99.43	0	Bacillus_A	Bacillus_A_wiedmannii	mosaicus(93.07030487060547)	No subspecies	wiedmannii(98.54295349121094)	pretiosus(97.30558013916016)	0/3()	0/4()	3/3(nheA;nheB;nheC)	4/4(hblA;hblB;hblC;hblD)	0/1()	1/1(sph)	0/5()	0/3()	2/9(bpsE;bpsH)	0()	Unknown(unknown ST)	Group_II(mosaicus/luti)	B. mosaicus	bcereus	-	5837	High_Quality	AFS044295	2014	North America	United States	Iowa	USA	US-IA	Environmental	Environmental	Soybean root	Unknown	Unknown	NA	BioSample	None (PM);None (LC)	v1.1	GECCO	Others	Others
BTDB_2022-0002410.2.clustersGCA_002581055.1_Contig_168_cluster_1	BTDB_2022-0002410	31843	GCF0000532	AS.BTDB_2025-0001221_SAMN18335939_1.region003	BTDB_2022-0003195.2.clustersJAEHBI010000001.1_cluster_1	AS.BTDB_2022-0000863_LJXA01000016.1.region001	bacillus_mibig_only_high.gbk	GCA_002581055.1	PRJNA400804,PRJNA608517	SAMN07597985	GCA_002581055.1	Not_Applicable	Not_Applicable	Not_Applicable	Not_Applicable	Scaffolds_split_into_contigs	NA	NA	NA	154	5774219	77479	304905	35.08	99.43	0	Bacillus_A	Bacillus_A_wiedmannii	mosaicus(93.07030487060547)	No subspecies	wiedmannii(98.54295349121094)	pretiosus(97.30558013916016)	0/3()	0/4()	3/3(nheA;nheB;nheC)	4/4(hblA;hblB;hblC;hblD)	0/1()	1/1(sph)	0/5()	0/3()	2/9(bpsE;bpsH)	0()	Unknown(unknown ST)	Group_II(mosaicus/luti)	B. mosaicus	bcereus	-	5837	High_Quality	AFS044295	2014	North America	United States	Iowa	USA	US-IA	Environmental	Environmental	Soybean root	Unknown	Unknown	NA	BioSample	None (PM);None (LC)	v1.1	Mix	NRP	NRP
BTDB_2022-0002410.2.clustersGCA_002581055.1_Contig_23_cluster_1	BTDB_2022-0002410	46417	GCF0000602	AS.BTDB_2022-0000660_c00035_GCA_000...region001	AS.BTDB_2022-0003108_c00050_SAMN167...region001	AS.BTDB_2022-0000863_LJXA01000024.1.region003	bacillus_mibig_only_high.gbk	GCA_002581055.1	PRJNA400804,PRJNA608517	SAMN07597985	GCA_002581055.1	Not_Applicable	Not_Applicable	Not_Applicable	Not_Applicable	Scaffolds_split_into_contigs	NA	NA	NA	154	5774219	77479	304905	35.08	99.43	0	Bacillus_A	Bacillus_A_wiedmannii	mosaicus(93.07030487060547)	No subspecies	wiedmannii(98.54295349121094)	pretiosus(97.30558013916016)	0/3()	0/4()	3/3(nheA;nheB;nheC)	4/4(hblA;hblB;hblC;hblD)	0/1()	1/1(sph)	0/5()	0/3()	2/9(bpsE;bpsH)	0()	Unknown(unknown ST)	Group_II(mosaicus/luti)	B. mosaicus	bcereus	-	5837	High_Quality	AFS044295	2014	North America	United States	Iowa	USA	US-IA	Environmental	Environmental	Soybean root	Unknown	Unknown	NA	BioSample	None (PM);None (LC)	v1.1	MIBiG	NRP	NRP
BTDB_2022-0002410.2.clustersGCA_002581055.1_Contig_25_cluster_1	BTDB_2022-0002410	25671	GCF0000586	AS.BTDB_2022-0003275_CP066187.1.region006	AS.BTDB_2022-0003324_CP036073.1.region005	AS.BTDB_2025-0001571_c00014_SAMN275...region001	bacillus_mibig_only_high.gbk	GCA_002581055.1	PRJNA400804,PRJNA608517	SAMN07597985	GCA_002581055.1	Not_Applicable	Not_Applicable	Not_Applicable	Not_Applicable	Scaffolds_split_into_contigs	NA	NA	NA	154	5774219	77479	304905	35.08	99.43	0	Bacillus_A	Bacillus_A_wiedmannii	mosaicus(93.07030487060547)	No subspecies	wiedmannii(98.54295349121094)	pretiosus(97.30558013916016)	0/3()	0/4()	3/3(nheA;nheB;nheC)	4/4(hblA;hblB;hblC;hblD)	0/1()	1/1(sph)	0/5()	0/3()	2/9(bpsE;bpsH)	0()	Unknown(unknown ST)	Group_II(mosaicus/luti)	B. mosaicus	bcereus	-	5837	High_Quality	AFS044295	2014	North America	United States	Iowa	USA	US-IA	Environmental	Environmental	Soybean root	Unknown	Unknown	NA	BioSample	None (PM);None (LC)	v1.1	Mix	NRP	NRP
BTDB_2022-0002411.2.clustersGCA_002581075.1_Contig_104_cluster_1	BTDB_2022-0002411	3801	GCF0000364	BTDB_2025-0001412.1.clustersSAMN22842844-SRR16706344_00035_cluster_1	BTDB_2025-0001214.1.clustersSAMN18335933_3_cluster_1	BTDB_2025-0001214.1.clustersSAMN18335933_3_cluster_1	bacillus_mibig_only_high.gbk	GCA_002581075.1	PRJNA400804,PRJNA608517	SAMN07597980	GCA_002581075.1	Not_Applicable	Not_Applicable	Not_Applicable	Not_Applicable	Scaffolds_split_into_contigs	NA	NA	NA	392	6351392	42015	184937	34.65	99.43	0	Bacillus_A	Bacillus_A_bombysepticus	cereus s.s.(98.7539291381836)	No subspecies	frankland(98.7539291381836)	cereus(96.85907745361328)	0/3()	0/4()	3/3(nheA;nheB;nheC)	4/4(hblA;hblB;hblC;hblD)	1/1(cytK-2)	1/1(sph)	0/5()	0/3()	1/9(bpsE)	8(Cry1Ac13;Cry1Cb-like;Cry1H-like;Cry1I-like;Cry1Ia10/Cry1Ia14/Cry1Ia19/Cry1Ia2/Cry1Ia34/Cry1Ia36/Cry1Ia39/Cry1Ia40;Cry2Aa25;Cry2Ah4;Vip3Aa53)	8[ST-8 complex](7/7)	Group_IV(cereus_sensu_stricto)	B. cereus s.s. biovar Thuringiensis; B. Thuringiensis	bcereus	8	6463	High_Quality	AFS043930	2014	North America	United States	North Carolina	USA	US-NC	Environmental	Environmental	Oat plant	Unknown	Unknown	NA	BioSample	could be food too (PM);None (LC)	v1.1	MIBiG	Others	Others
BTDB_2022-0002411.2.clustersGCA_002581075.1_Contig_179_cluster_1	BTDB_2022-0002411	16048	GCF0000586	AS.BTDB_2022-0003275_CP066187.1.region006	AS.BTDB_2022-0000051_ERX032761_00011.region001	AS.BTDB_2022-0000051_ERX032761_00011.region001	bacillus_mibig_only_high.gbk	GCA_002581075.1	PRJNA400804,PRJNA608517	SAMN07597980	GCA_002581075.1	Not_Applicable	Not_Applicable	Not_Applicable	Not_Applicable	Scaffolds_split_into_contigs	NA	NA	NA	392	6351392	42015	184937	34.65	99.43	0	Bacillus_A	Bacillus_A_bombysepticus	cereus s.s.(98.7539291381836)	No subspecies	frankland(98.7539291381836)	cereus(96.85907745361328)	0/3()	0/4()	3/3(nheA;nheB;nheC)	4/4(hblA;hblB;hblC;hblD)	1/1(cytK-2)	1/1(sph)	0/5()	0/3()	1/9(bpsE)	8(Cry1Ac13;Cry1Cb-like;Cry1H-like;Cry1I-like;Cry1Ia10/Cry1Ia14/Cry1Ia19/Cry1Ia2/Cry1Ia34/Cry1Ia36/Cry1Ia39/Cry1Ia40;Cry2Aa25;Cry2Ah4;Vip3Aa53)	8[ST-8 complex](7/7)	Group_IV(cereus_sensu_stricto)	B. cereus s.s. biovar Thuringiensis; B. Thuringiensis	bcereus	8	6463	High_Quality	AFS043930	2014	North America	United States	North Carolina	USA	US-NC	Environmental	Environmental	Oat plant	Unknown	Unknown	NA	BioSample	could be food too (PM);None (LC)	v1.1	Mix	NRP	NRP
BTDB_2022-0002411.2.clustersGCA_002581075.1_Contig_21_cluster_1	BTDB_2022-0002411	39176	GCF0000602	AS.BTDB_2022-0000660_c00035_GCA_000...region001	BTDB_2025-0001214.1.clustersSAMN18335933_1_cluster_2	AS.BTDB_2025-0000714_c00058_SAMN122...region002	bacillus_mibig_only_high.gbk	GCA_002581075.1	PRJNA400804,PRJNA608517	SAMN07597980	GCA_002581075.1	Not_Applicable	Not_Applicable	Not_Applicable	Not_Applicable	Scaffolds_split_into_contigs	NA	NA	NA	392	6351392	42015	184937	34.65	99.43	0	Bacillus_A	Bacillus_A_bombysepticus	cereus s.s.(98.7539291381836)	No subspecies	frankland(98.7539291381836)	cereus(96.85907745361328)	0/3()	0/4()	3/3(nheA;nheB;nheC)	4/4(hblA;hblB;hblC;hblD)	1/1(cytK-2)	1/1(sph)	0/5()	0/3()	1/9(bpsE)	8(Cry1Ac13;Cry1Cb-like;Cry1H-like;Cry1I-like;Cry1Ia10/Cry1Ia14/Cry1Ia19/Cry1Ia2/Cry1Ia34/Cry1Ia36/Cry1Ia39/Cry1Ia40;Cry2Aa25;Cry2Ah4;Vip3Aa53)	8[ST-8 complex](7/7)	Group_IV(cereus_sensu_stricto)	B. cereus s.s. biovar Thuringiensis; B. Thuringiensis	bcereus	8	6463	High_Quality	AFS043930	2014	North America	United States	North Carolina	USA	US-NC	Environmental	Environmental	Oat plant	Unknown	Unknown	NA	BioSample	could be food too (PM);None (LC)	v1.1	MIBiG	NRP	NRP
BTDB_2022-0002411.2.clustersGCA_002581075.1_Contig_298_cluster_1	BTDB_2022-0002411	6433	GCF0000532	AS.BTDB_2025-0001221_SAMN18335939_1.region003	AS.BTDB_2025-0001221_SAMN18335939_1.region003	AS.BTDB_2025-0001221_SAMN18335939_1.region003	bacillus_mibig_only_high.gbk	GCA_002581075.1	PRJNA400804,PRJNA608517	SAMN07597980	GCA_002581075.1	Not_Applicable	Not_Applicable	Not_Applicable	Not_Applicable	Scaffolds_split_into_contigs	NA	NA	NA	392	6351392	42015	184937	34.65	99.43	0	Bacillus_A	Bacillus_A_bombysepticus	cereus s.s.(98.7539291381836)	No subspecies	frankland(98.7539291381836)	cereus(96.85907745361328)	0/3()	0/4()	3/3(nheA;nheB;nheC)	4/4(hblA;hblB;hblC;hblD)	1/1(cytK-2)	1/1(sph)	0/5()	0/3()	1/9(bpsE)	8(Cry1Ac13;Cry1Cb-like;Cry1H-like;Cry1I-like;Cry1Ia10/Cry1Ia14/Cry1Ia19/Cry1Ia2/Cry1Ia34/Cry1Ia36/Cry1Ia39/Cry1Ia40;Cry2Aa25;Cry2Ah4;Vip3Aa53)	8[ST-8 complex](7/7)	Group_IV(cereus_sensu_stricto)	B. cereus s.s. biovar Thuringiensis; B. Thuringiensis	bcereus	8	6463	High_Quality	AFS043930	2014	North America	United States	North Carolina	USA	US-NC	Environmental	Environmental	Oat plant	Unknown	Unknown	NA	BioSample	could be food too (PM);None (LC)	v1.1	Mix	NRP	NRP
BTDB_2022-0002411.2.clustersGCA_002581075.1_Contig_379_cluster_1	BTDB_2022-0002411	65002	GCF0000716	AS.BTDB_2025-0001878_c00005_SAMN313...region001	AS.BTDB_2025-0003424_CP125662.1.region001	AS.BTDB_2025-0001770_SAMN29019237_6.region001	bacillus_mibig_only_high.gbk	GCA_002581075.1	PRJNA400804,PRJNA608517	SAMN07597980	GCA_002581075.1	Not_Applicable	Not_Applicable	Not_Applicable	Not_Applicable	Scaffolds_split_into_contigs	NA	NA	NA	392	6351392	42015	184937	34.65	99.43	0	Bacillus_A	Bacillus_A_bombysepticus	cereus s.s.(98.7539291381836)	No subspecies	frankland(98.7539291381836)	cereus(96.85907745361328)	0/3()	0/4()	3/3(nheA;nheB;nheC)	4/4(hblA;hblB;hblC;hblD)	1/1(cytK-2)	1/1(sph)	0/5()	0/3()	1/9(bpsE)	8(Cry1Ac13;Cry1Cb-like;Cry1H-like;Cry1I-like;Cry1Ia10/Cry1Ia14/Cry1Ia19/Cry1Ia2/Cry1Ia34/Cry1Ia36/Cry1Ia39/Cry1Ia40;Cry2Aa25;Cry2Ah4;Vip3Aa53)	8[ST-8 complex](7/7)	Group_IV(cereus_sensu_stricto)	B. cereus s.s. biovar Thuringiensis; B. Thuringiensis	bcereus	8	6463	High_Quality	AFS043930	2014	North America	United States	North Carolina	USA	US-NC	Environmental	Environmental	Oat plant	Unknown	Unknown	NA	BioSample	could be food too (PM);None (LC)	v1.1	MIBiG	NRP-PKS	Others
BTDB_2022-0002411.2.clustersGCA_002581075.1_Contig_388_cluster_1	BTDB_2022-0002411	4626	GCF0000364	BTDB_2025-0001412.1.clustersSAMN22842844-SRR16706344_00035_cluster_1	BTDB_2025-0001214.1.clustersSAMN18335933_3_cluster_1	BTDB_2025-0001214.1.clustersSAMN18335933_3_cluster_1	bacillus_mibig_only_high.gbk	GCA_002581075.1	PRJNA400804,PRJNA608517	SAMN07597980	GCA_002581075.1	Not_Applicable	Not_Applicable	Not_Applicable	Not_Applicable	Scaffolds_split_into_contigs	NA	NA	NA	392	6351392	42015	184937	34.65	99.43	0	Bacillus_A	Bacillus_A_bombysepticus	cereus s.s.(98.7539291381836)	No subspecies	frankland(98.7539291381836)	cereus(96.85907745361328)	0/3()	0/4()	3/3(nheA;nheB;nheC)	4/4(hblA;hblB;hblC;hblD)	1/1(cytK-2)	1/1(sph)	0/5()	0/3()	1/9(bpsE)	8(Cry1Ac13;Cry1Cb-like;Cry1H-like;Cry1I-like;Cry1Ia10/Cry1Ia14/Cry1Ia19/Cry1Ia2/Cry1Ia34/Cry1Ia36/Cry1Ia39/Cry1Ia40;Cry2Aa25;Cry2Ah4;Vip3Aa53)	8[ST-8 complex](7/7)	Group_IV(cereus_sensu_stricto)	B. cereus s.s. biovar Thuringiensis; B. Thuringiensis	bcereus	8	6463	High_Quality	AFS043930	2014	North America	United States	North Carolina	USA	US-NC	Environmental	Environmental	Oat plant	Unknown	Unknown	NA	BioSample	could be food too (PM);None (LC)	v1.1	MIBiG	Others	Others
BTDB_2022-0002411.2.clustersGCA_002581075.1_Contig_390_cluster_1	BTDB_2022-0002411	13315	GCF0000716	AS.BTDB_2025-0001878_c00005_SAMN313...region001	AS.BTDB_2025-0003424_CP125662.1.region001	AS.BTDB_2025-0001770_SAMN29019237_6.region001	bacillus_mibig_only_high.gbk	GCA_002581075.1	PRJNA400804,PRJNA608517	SAMN07597980	GCA_002581075.1	Not_Applicable	Not_Applicable	Not_Applicable	Not_Applicable	Scaffolds_split_into_contigs	NA	NA	NA	392	6351392	42015	184937	34.65	99.43	0	Bacillus_A	Bacillus_A_bombysepticus	cereus s.s.(98.7539291381836)	No subspecies	frankland(98.7539291381836)	cereus(96.85907745361328)	0/3()	0/4()	3/3(nheA;nheB;nheC)	4/4(hblA;hblB;hblC;hblD)	1/1(cytK-2)	1/1(sph)	0/5()	0/3()	1/9(bpsE)	8(Cry1Ac13;Cry1Cb-like;Cry1H-like;Cry1I-like;Cry1Ia10/Cry1Ia14/Cry1Ia19/Cry1Ia2/Cry1Ia34/Cry1Ia36/Cry1Ia39/Cry1Ia40;Cry2Aa25;Cry2Ah4;Vip3Aa53)	8[ST-8 complex](7/7)	Group_IV(cereus_sensu_stricto)	B. cereus s.s. biovar Thuringiensis; B. Thuringiensis	bcereus	8	6463	High_Quality	AFS043930	2014	North America	United States	North Carolina	USA	US-NC	Environmental	Environmental	Oat plant	Unknown	Unknown	NA	BioSample	could be food too (PM);None (LC)	v1.1	MIBiG	NRP	Others
BTDB_2022-0002411.2.clustersGCA_002581075.1_Contig_412_cluster_1	BTDB_2022-0002411	4379	GCF0000808	BTDB_2022-0001001.2.clustersMACI01000012.1_cluster_1	BTDB_2022-0002161.2.clustersGCA_002572135.1_Contig_45_cluster_1	BTDB_2022-0002161.2.clustersGCA_002572135.1_Contig_45_cluster_1	bacillus_mibig_only_high.gbk	GCA_002581075.1	PRJNA400804,PRJNA608517	SAMN07597980	GCA_002581075.1	Not_Applicable	Not_Applicable	Not_Applicable	Not_Applicable	Scaffolds_split_into_contigs	NA	NA	NA	392	6351392	42015	184937	34.65	99.43	0	Bacillus_A	Bacillus_A_bombysepticus	cereus s.s.(98.7539291381836)	No subspecies	frankland(98.7539291381836)	cereus(96.85907745361328)	0/3()	0/4()	3/3(nheA;nheB;nheC)	4/4(hblA;hblB;hblC;hblD)	1/1(cytK-2)	1/1(sph)	0/5()	0/3()	1/9(bpsE)	8(Cry1Ac13;Cry1Cb-like;Cry1H-like;Cry1I-like;Cry1Ia10/Cry1Ia14/Cry1Ia19/Cry1Ia2/Cry1Ia34/Cry1Ia36/Cry1Ia39/Cry1Ia40;Cry2Aa25;Cry2Ah4;Vip3Aa53)	8[ST-8 complex](7/7)	Group_IV(cereus_sensu_stricto)	B. cereus s.s. biovar Thuringiensis; B. Thuringiensis	bcereus	8	6463	High_Quality	AFS043930	2014	North America	United States	North Carolina	USA	US-NC	Environmental	Environmental	Oat plant	Unknown	Unknown	NA	BioSample	could be food too (PM);None (LC)	v1.1	GECCO	Others	Others
BTDB_2022-0002411.2.clustersGCA_002581075.1_Contig_425_cluster_1	BTDB_2022-0002411	14893	GCF0000667	BTDB_2025-0003831.1.clustersSAMN38693318-SRR27109226_00013_cluster_1	BTDB_2022-0000751.2.clustersGCA_000803665.1_Contig_12_cluster_1	BTDB_2022-0000751.2.clustersGCA_000803665.1_Contig_12_cluster_1	bacillus_mibig_only_high.gbk	GCA_002581075.1	PRJNA400804,PRJNA608517	SAMN07597980	GCA_002581075.1	Not_Applicable	Not_Applicable	Not_Applicable	Not_Applicable	Scaffolds_split_into_contigs	NA	NA	NA	392	6351392	42015	184937	34.65	99.43	0	Bacillus_A	Bacillus_A_bombysepticus	cereus s.s.(98.7539291381836)	No subspecies	frankland(98.7539291381836)	cereus(96.85907745361328)	0/3()	0/4()	3/3(nheA;nheB;nheC)	4/4(hblA;hblB;hblC;hblD)	1/1(cytK-2)	1/1(sph)	0/5()	0/3()	1/9(bpsE)	8(Cry1Ac13;Cry1Cb-like;Cry1H-like;Cry1I-like;Cry1Ia10/Cry1Ia14/Cry1Ia19/Cry1Ia2/Cry1Ia34/Cry1Ia36/Cry1Ia39/Cry1Ia40;Cry2Aa25;Cry2Ah4;Vip3Aa53)	8[ST-8 complex](7/7)	Group_IV(cereus_sensu_stricto)	B. cereus s.s. biovar Thuringiensis; B. Thuringiensis	bcereus	8	6463	High_Quality	AFS043930	2014	North America	United States	North Carolina	USA	US-NC	Environmental	Environmental	Oat plant	Unknown	Unknown	NA	BioSample	could be food too (PM);None (LC)	v1.1	Mix	Others	Others
BTDB_2022-0002411.2.clustersGCA_002581075.1_Contig_428_cluster_1	BTDB_2022-0002411	10601	GCF0000517	BTDB_2024-0000034.1.clusterscontig00009_cluster_1	BTDB_2022-0002278.2.clustersGCA_002576265.1_Contig_7_cluster_1	BTDB_2022-0000856.2.clustersGCA_001276195.1_Contig_55_cluster_3	bacillus_mibig_only_high.gbk	GCA_002581075.1	PRJNA400804,PRJNA608517	SAMN07597980	GCA_002581075.1	Not_Applicable	Not_Applicable	Not_Applicable	Not_Applicable	Scaffolds_split_into_contigs	NA	NA	NA	392	6351392	42015	184937	34.65	99.43	0	Bacillus_A	Bacillus_A_bombysepticus	cereus s.s.(98.7539291381836)	No subspecies	frankland(98.7539291381836)	cereus(96.85907745361328)	0/3()	0/4()	3/3(nheA;nheB;nheC)	4/4(hblA;hblB;hblC;hblD)	1/1(cytK-2)	1/1(sph)	0/5()	0/3()	1/9(bpsE)	8(Cry1Ac13;Cry1Cb-like;Cry1H-like;Cry1I-like;Cry1Ia10/Cry1Ia14/Cry1Ia19/Cry1Ia2/Cry1Ia34/Cry1Ia36/Cry1Ia39/Cry1Ia40;Cry2Aa25;Cry2Ah4;Vip3Aa53)	8[ST-8 complex](7/7)	Group_IV(cereus_sensu_stricto)	B. cereus s.s. biovar Thuringiensis; B. Thuringiensis	bcereus	8	6463	High_Quality	AFS043930	2014	North America	United States	North Carolina	USA	US-NC	Environmental	Environmental	Oat plant	Unknown	Unknown	NA	BioSample	could be food too (PM);None (LC)	v1.1	GECCO	Others	Others
BTDB_2022-0002411.2.clustersGCA_002581075.1_Contig_48_cluster_1	BTDB_2022-0002411	7304	GCF0000560	BTDB_2022-0003161.2.clustersCP065650.1_cluster_3	BTDB_2022-0002657.2.clustersCP024771.1_cluster_9	BTDB_2022-0000012.2.clustersDRX057090_00008_cluster_1	bacillus_mibig_only_high.gbk	GCA_002581075.1	PRJNA400804,PRJNA608517	SAMN07597980	GCA_002581075.1	Not_Applicable	Not_Applicable	Not_Applicable	Not_Applicable	Scaffolds_split_into_contigs	NA	NA	NA	392	6351392	42015	184937	34.65	99.43	0	Bacillus_A	Bacillus_A_bombysepticus	cereus s.s.(98.7539291381836)	No subspecies	frankland(98.7539291381836)	cereus(96.85907745361328)	0/3()	0/4()	3/3(nheA;nheB;nheC)	4/4(hblA;hblB;hblC;hblD)	1/1(cytK-2)	1/1(sph)	0/5()	0/3()	1/9(bpsE)	8(Cry1Ac13;Cry1Cb-like;Cry1H-like;Cry1I-like;Cry1Ia10/Cry1Ia14/Cry1Ia19/Cry1Ia2/Cry1Ia34/Cry1Ia36/Cry1Ia39/Cry1Ia40;Cry2Aa25;Cry2Ah4;Vip3Aa53)	8[ST-8 complex](7/7)	Group_IV(cereus_sensu_stricto)	B. cereus s.s. biovar Thuringiensis; B. Thuringiensis	bcereus	8	6463	High_Quality	AFS043930	2014	North America	United States	North Carolina	USA	US-NC	Environmental	Environmental	Oat plant	Unknown	Unknown	NA	BioSample	could be food too (PM);None (LC)	v1.1	Mix	Others	Others
BTDB_2022-0002411.2.clustersGCA_002581075.1_Contig_65_cluster_1	BTDB_2022-0002411	8316	GCF0000369	BTDB_2024-0000113.1.clusterscontig00008_cluster_1	BTDB_2025-0003386.1.clustersSAMN34374858-SRR27678686_00001_cluster_8	BTDB_2025-0003386.1.clustersSAMN34374858-SRR27678686_00001_cluster_8	bacillus_mibig_only_high.gbk	GCA_002581075.1	PRJNA400804,PRJNA608517	SAMN07597980	GCA_002581075.1	Not_Applicable	Not_Applicable	Not_Applicable	Not_Applicable	Scaffolds_split_into_contigs	NA	NA	NA	392	6351392	42015	184937	34.65	99.43	0	Bacillus_A	Bacillus_A_bombysepticus	cereus s.s.(98.7539291381836)	No subspecies	frankland(98.7539291381836)	cereus(96.85907745361328)	0/3()	0/4()	3/3(nheA;nheB;nheC)	4/4(hblA;hblB;hblC;hblD)	1/1(cytK-2)	1/1(sph)	0/5()	0/3()	1/9(bpsE)	8(Cry1Ac13;Cry1Cb-like;Cry1H-like;Cry1I-like;Cry1Ia10/Cry1Ia14/Cry1Ia19/Cry1Ia2/Cry1Ia34/Cry1Ia36/Cry1Ia39/Cry1Ia40;Cry2Aa25;Cry2Ah4;Vip3Aa53)	8[ST-8 complex](7/7)	Group_IV(cereus_sensu_stricto)	B. cereus s.s. biovar Thuringiensis; B. Thuringiensis	bcereus	8	6463	High_Quality	AFS043930	2014	North America	United States	North Carolina	USA	US-NC	Environmental	Environmental	Oat plant	Unknown	Unknown	NA	BioSample	could be food too (PM);None (LC)	v1.1	GECCO	Others	Others
BTDB_2022-0002412.2.clustersGCA_002581125.1_Contig_108_cluster_1	BTDB_2022-0002412	12963	GCF0000710	AS.BTDB_2022-0001594_c00082_GCA_002...region001	AS.BTDB_2022-0000506_c00129_GCA_000...region001	AS.BTDB_2022-0000506_c00129_GCA_000...region001	bacillus_mibig_only_high.gbk	GCA_002581125.1	PRJNA400804,PRJNA608517	SAMN07597974	GCA_002581125.1	Not_Applicable	Not_Applicable	Not_Applicable	Not_Applicable	Scaffolds_split_into_contigs	NA	NA	NA	188	5718850	67866	258902	34.94	99.43	0.11	Bacillus_A	Bacillus_A_toyonensis	toyonensis(99.33052825927734)	No subspecies	toyonensis(99.33052825927734)	toyonensis(99.33052825927734)	0/3()	0/4()	3/3(nheA;nheB;nheC)	4/4(hblA;hblB;hblC;hblD)	0/1()	1/1(sph)	0/5()	0/3()	2/9(bpsE;bpsH)	0()	223[ST-111 complex](7/7)	Group_V(toyonensis)	B. toyonensis	bcereus	223	5705	High_Quality	AFS043516	2014	North America	United States	Indiana	USA	US-IN	Environmental	Environmental	Weed leaf	Unknown	Unknown	NA	BioSample	None (PM);None (LC)	v1.1	Mix	Ribosomal	Ribosomal
BTDB_2022-0002412.2.clustersGCA_002581125.1_Contig_130_cluster_1	BTDB_2022-0002412	26145	GCF0000532	AS.BTDB_2025-0001221_SAMN18335939_1.region003	AS.BTDB_2022-0000510_c00046_GCA_000...region001	AS.BTDB_2022-0000503_c00043_GCA_000...region001	bacillus_mibig_only_high.gbk	GCA_002581125.1	PRJNA400804,PRJNA608517	SAMN07597974	GCA_002581125.1	Not_Applicable	Not_Applicable	Not_Applicable	Not_Applicable	Scaffolds_split_into_contigs	NA	NA	NA	188	5718850	67866	258902	34.94	99.43	0.11	Bacillus_A	Bacillus_A_toyonensis	toyonensis(99.33052825927734)	No subspecies	toyonensis(99.33052825927734)	toyonensis(99.33052825927734)	0/3()	0/4()	3/3(nheA;nheB;nheC)	4/4(hblA;hblB;hblC;hblD)	0/1()	1/1(sph)	0/5()	0/3()	2/9(bpsE;bpsH)	0()	223[ST-111 complex](7/7)	Group_V(toyonensis)	B. toyonensis	bcereus	223	5705	High_Quality	AFS043516	2014	North America	United States	Indiana	USA	US-IN	Environmental	Environmental	Weed leaf	Unknown	Unknown	NA	BioSample	None (PM);None (LC)	v1.1	Mix	NRP	NRP
BTDB_2022-0002412.2.clustersGCA_002581125.1_Contig_150_cluster_1	BTDB_2022-0002412	29833	GCF0001478	BTDB_2025-0002396.1.clustersSAMN32927383-SRR23276707_00015_cluster_1	BTDB_2022-0001540.2.clustersGCA_002556945.1_Contig_70_cluster_1	BTDB_2022-0001540.2.clustersGCA_002556945.1_Contig_70_cluster_1	bacillus_mibig_only_high.gbk	GCA_002581125.1	PRJNA400804,PRJNA608517	SAMN07597974	GCA_002581125.1	Not_Applicable	Not_Applicable	Not_Applicable	Not_Applicable	Scaffolds_split_into_contigs	NA	NA	NA	188	5718850	67866	258902	34.94	99.43	0.11	Bacillus_A	Bacillus_A_toyonensis	toyonensis(99.33052825927734)	No subspecies	toyonensis(99.33052825927734)	toyonensis(99.33052825927734)	0/3()	0/4()	3/3(nheA;nheB;nheC)	4/4(hblA;hblB;hblC;hblD)	0/1()	1/1(sph)	0/5()	0/3()	2/9(bpsE;bpsH)	0()	223[ST-111 complex](7/7)	Group_V(toyonensis)	B. toyonensis	bcereus	223	5705	High_Quality	AFS043516	2014	North America	United States	Indiana	USA	US-IN	Environmental	Environmental	Weed leaf	Unknown	Unknown	NA	BioSample	None (PM);None (LC)	v1.1	Mix	Saccharide	Ribosomal
BTDB_2022-0002412.2.clustersGCA_002581125.1_Contig_215_cluster_1	BTDB_2022-0002412	7313	GCF0000560	BTDB_2022-0003161.2.clustersCP065650.1_cluster_3	BTDB_2022-0001409.2.clustersGCA_002552615.1_Contig_72_cluster_1	BTDB_2022-0001409.2.clustersGCA_002552615.1_Contig_72_cluster_1	bacillus_mibig_only_high.gbk	GCA_002581125.1	PRJNA400804,PRJNA608517	SAMN07597974	GCA_002581125.1	Not_Applicable	Not_Applicable	Not_Applicable	Not_Applicable	Scaffolds_split_into_contigs	NA	NA	NA	188	5718850	67866	258902	34.94	99.43	0.11	Bacillus_A	Bacillus_A_toyonensis	toyonensis(99.33052825927734)	No subspecies	toyonensis(99.33052825927734)	toyonensis(99.33052825927734)	0/3()	0/4()	3/3(nheA;nheB;nheC)	4/4(hblA;hblB;hblC;hblD)	0/1()	1/1(sph)	0/5()	0/3()	2/9(bpsE;bpsH)	0()	223[ST-111 complex](7/7)	Group_V(toyonensis)	B. toyonensis	bcereus	223	5705	High_Quality	AFS043516	2014	North America	United States	Indiana	USA	US-IN	Environmental	Environmental	Weed leaf	Unknown	Unknown	NA	BioSample	None (PM);None (LC)	v1.1	Mix	Others	Others
BTDB_2022-0002412.2.clustersGCA_002581125.1_Contig_28_cluster_1	BTDB_2022-0002412	2736	GCF0000369	BTDB_2024-0000113.1.clusterscontig00008_cluster_1	BTDB_2025-0003386.1.clustersSAMN34374858-SRR27678686_00001_cluster_8	BTDB_2025-0003882.1.clustersSAMN39321984-SRR27784341_00001_cluster_15	bacillus_mibig_only_high.gbk	GCA_002581125.1	PRJNA400804,PRJNA608517	SAMN07597974	GCA_002581125.1	Not_Applicable	Not_Applicable	Not_Applicable	Not_Applicable	Scaffolds_split_into_contigs	NA	NA	NA	188	5718850	67866	258902	34.94	99.43	0.11	Bacillus_A	Bacillus_A_toyonensis	toyonensis(99.33052825927734)	No subspecies	toyonensis(99.33052825927734)	toyonensis(99.33052825927734)	0/3()	0/4()	3/3(nheA;nheB;nheC)	4/4(hblA;hblB;hblC;hblD)	0/1()	1/1(sph)	0/5()	0/3()	2/9(bpsE;bpsH)	0()	223[ST-111 complex](7/7)	Group_V(toyonensis)	B. toyonensis	bcereus	223	5705	High_Quality	AFS043516	2014	North America	United States	Indiana	USA	US-IN	Environmental	Environmental	Weed leaf	Unknown	Unknown	NA	BioSample	None (PM);None (LC)	v1.1	GECCO	Others	Others
BTDB_2022-0002412.2.clustersGCA_002581125.1_Contig_3_cluster_1	BTDB_2022-0002412	19888	GCF0000586	AS.BTDB_2022-0003275_CP066187.1.region006	AS.BTDB_2022-0000567_c00023_GCA_000...region003	AS.BTDB_2022-0000609_c00028_GCA_000...region001	bacillus_mibig_only_high.gbk	GCA_002581125.1	PRJNA400804,PRJNA608517	SAMN07597974	GCA_002581125.1	Not_Applicable	Not_Applicable	Not_Applicable	Not_Applicable	Scaffolds_split_into_contigs	NA	NA	NA	188	5718850	67866	258902	34.94	99.43	0.11	Bacillus_A	Bacillus_A_toyonensis	toyonensis(99.33052825927734)	No subspecies	toyonensis(99.33052825927734)	toyonensis(99.33052825927734)	0/3()	0/4()	3/3(nheA;nheB;nheC)	4/4(hblA;hblB;hblC;hblD)	0/1()	1/1(sph)	0/5()	0/3()	2/9(bpsE;bpsH)	0()	223[ST-111 complex](7/7)	Group_V(toyonensis)	B. toyonensis	bcereus	223	5705	High_Quality	AFS043516	2014	North America	United States	Indiana	USA	US-IN	Environmental	Environmental	Weed leaf	Unknown	Unknown	NA	BioSample	None (PM);None (LC)	v1.1	Mix	NRP	NRP
BTDB_2022-0002412.2.clustersGCA_002581125.1_Contig_75_cluster_1	BTDB_2022-0002412	4159	GCF0000517	BTDB_2024-0000034.1.clusterscontig00009_cluster_1	BTDB_2025-0003873.1.clustersSAMN39321974-SRR27479381_00001_cluster_7	BTDB_2025-0004270.1.clustersSAMN41980960-SRR29495227_00077_cluster_1	bacillus_mibig_only_high.gbk	GCA_002581125.1	PRJNA400804,PRJNA608517	SAMN07597974	GCA_002581125.1	Not_Applicable	Not_Applicable	Not_Applicable	Not_Applicable	Scaffolds_split_into_contigs	NA	NA	NA	188	5718850	67866	258902	34.94	99.43	0.11	Bacillus_A	Bacillus_A_toyonensis	toyonensis(99.33052825927734)	No subspecies	toyonensis(99.33052825927734)	toyonensis(99.33052825927734)	0/3()	0/4()	3/3(nheA;nheB;nheC)	4/4(hblA;hblB;hblC;hblD)	0/1()	1/1(sph)	0/5()	0/3()	2/9(bpsE;bpsH)	0()	223[ST-111 complex](7/7)	Group_V(toyonensis)	B. toyonensis	bcereus	223	5705	High_Quality	AFS043516	2014	North America	United States	Indiana	USA	US-IN	Environmental	Environmental	Weed leaf	Unknown	Unknown	NA	BioSample	None (PM);None (LC)	v1.1	GECCO	NRP	Others
BTDB_2022-0002412.2.clustersGCA_002581125.1_Contig_90_cluster_1	BTDB_2022-0002412	16668	GCF0000364	BTDB_2025-0001412.1.clustersSAMN22842844-SRR16706344_00035_cluster_1	BTDB_2022-0000805.2.clustersGCA_001008595.1_Contig_84_cluster_1	BTDB_2022-0003109.2.clustersSAMN16746850-SRR13402414_00015_cluster_1	bacillus_mibig_only_high.gbk	GCA_002581125.1	PRJNA400804,PRJNA608517	SAMN07597974	GCA_002581125.1	Not_Applicable	Not_Applicable	Not_Applicable	Not_Applicable	Scaffolds_split_into_contigs	NA	NA	NA	188	5718850	67866	258902	34.94	99.43	0.11	Bacillus_A	Bacillus_A_toyonensis	toyonensis(99.33052825927734)	No subspecies	toyonensis(99.33052825927734)	toyonensis(99.33052825927734)	0/3()	0/4()	3/3(nheA;nheB;nheC)	4/4(hblA;hblB;hblC;hblD)	0/1()	1/1(sph)	0/5()	0/3()	2/9(bpsE;bpsH)	0()	223[ST-111 complex](7/7)	Group_V(toyonensis)	B. toyonensis	bcereus	223	5705	High_Quality	AFS043516	2014	North America	United States	Indiana	USA	US-IN	Environmental	Environmental	Weed leaf	Unknown	Unknown	NA	BioSample	None (PM);None (LC)	v1.1	MIBiG	Others	Others
BTDB_2022-0002413.2.clustersGCA_002581205.1_Contig_102_cluster_1	BTDB_2022-0002413	22284	GCF0000469	BTDB_2022-0000305.2.clustersERX3363446_00026_cluster_1	BTDB_2022-0001380.2.clustersGCA_002551965.1_Contig_75_cluster_1	BTDB_2022-0003320.2.clustersCP036052.1_cluster_8	bacillus_mibig_only_high.gbk	GCA_002581205.1	PRJNA400804,PRJNA608517	SAMN07597969	GCA_002581205.1	Not_Applicable	Not_Applicable	Not_Applicable	Not_Applicable	Scaffolds_split_into_contigs	NA	NA	NA	167	5929083	72959	280099	34.9	99.43	0.37	Bacillus_A	Bacillus_A_toyonensis	toyonensis(99.36760711669922)	No subspecies	toyonensis(99.36760711669922)	toyonensis(99.36760711669922)	0/3()	0/4()	3/3(nheA;nheB;nheC)	4/4(hblA;hblB;hblC;hblD)	0/1()	1/1(sph)	0/5()	0/3()	2/9(bpsE;bpsH)	0()	2728[ST-111 complex](7/7)	Group_V(toyonensis)	B. toyonensis	bcereus	2728	5899	High_Quality	AFS043269	2014	North America	United States	Ohio	USA	US-OH	Environmental	Environmental	Corn leaf	Unknown	Unknown	NA	BioSample	None (PM);None (LC)	v1.1	Mix	Others	Others
BTDB_2022-0002413.2.clustersGCA_002581205.1_Contig_104_cluster_1	BTDB_2022-0002413	17008	GCF0000586	AS.BTDB_2022-0003275_CP066187.1.region006	AS.BTDB_2022-0000567_c00023_GCA_000...region003	AS.BTDB_2022-0000017_DRX057095_00006.region001	bacillus_mibig_only_high.gbk	GCA_002581205.1	PRJNA400804,PRJNA608517	SAMN07597969	GCA_002581205.1	Not_Applicable	Not_Applicable	Not_Applicable	Not_Applicable	Scaffolds_split_into_contigs	NA	NA	NA	167	5929083	72959	280099	34.9	99.43	0.37	Bacillus_A	Bacillus_A_toyonensis	toyonensis(99.36760711669922)	No subspecies	toyonensis(99.36760711669922)	toyonensis(99.36760711669922)	0/3()	0/4()	3/3(nheA;nheB;nheC)	4/4(hblA;hblB;hblC;hblD)	0/1()	1/1(sph)	0/5()	0/3()	2/9(bpsE;bpsH)	0()	2728[ST-111 complex](7/7)	Group_V(toyonensis)	B. toyonensis	bcereus	2728	5899	High_Quality	AFS043269	2014	North America	United States	Ohio	USA	US-OH	Environmental	Environmental	Corn leaf	Unknown	Unknown	NA	BioSample	None (PM);None (LC)	v1.1	Mix	NRP	NRP
BTDB_2022-0002413.2.clustersGCA_002581205.1_Contig_134_cluster_1	BTDB_2022-0002413	4757	GCF0001024	BTDB_2022-0002736.2.clustersSAMN11960211-SRR12104975_00081_cluster_1	BTDB_2022-0001545.2.clustersGCA_002557045.1_Contig_62_cluster_1	BTDB_2022-0002413.2.clustersGCA_002581205.1_Contig_134_cluster_1	bacillus_mibig_only_high.gbk	GCA_002581205.1	PRJNA400804,PRJNA608517	SAMN07597969	GCA_002581205.1	Not_Applicable	Not_Applicable	Not_Applicable	Not_Applicable	Scaffolds_split_into_contigs	NA	NA	NA	167	5929083	72959	280099	34.9	99.43	0.37	Bacillus_A	Bacillus_A_toyonensis	toyonensis(99.36760711669922)	No subspecies	toyonensis(99.36760711669922)	toyonensis(99.36760711669922)	0/3()	0/4()	3/3(nheA;nheB;nheC)	4/4(hblA;hblB;hblC;hblD)	0/1()	1/1(sph)	0/5()	0/3()	2/9(bpsE;bpsH)	0()	2728[ST-111 complex](7/7)	Group_V(toyonensis)	B. toyonensis	bcereus	2728	5899	High_Quality	AFS043269	2014	North America	United States	Ohio	USA	US-OH	Environmental	Environmental	Corn leaf	Unknown	Unknown	NA	BioSample	None (PM);None (LC)	v1.1	MIBiG	Ribosomal	Ribosomal
BTDB_2022-0002413.2.clustersGCA_002581205.1_Contig_185_cluster_1	BTDB_2022-0002413	29820	GCF0001478	BTDB_2025-0002396.1.clustersSAMN32927383-SRR23276707_00015_cluster_1	BTDB_2022-0001540.2.clustersGCA_002556945.1_Contig_70_cluster_1	BTDB_2022-0001540.2.clustersGCA_002556945.1_Contig_70_cluster_1	bacillus_mibig_only_high.gbk	GCA_002581205.1	PRJNA400804,PRJNA608517	SAMN07597969	GCA_002581205.1	Not_Applicable	Not_Applicable	Not_Applicable	Not_Applicable	Scaffolds_split_into_contigs	NA	NA	NA	167	5929083	72959	280099	34.9	99.43	0.37	Bacillus_A	Bacillus_A_toyonensis	toyonensis(99.36760711669922)	No subspecies	toyonensis(99.36760711669922)	toyonensis(99.36760711669922)	0/3()	0/4()	3/3(nheA;nheB;nheC)	4/4(hblA;hblB;hblC;hblD)	0/1()	1/1(sph)	0/5()	0/3()	2/9(bpsE;bpsH)	0()	2728[ST-111 complex](7/7)	Group_V(toyonensis)	B. toyonensis	bcereus	2728	5899	High_Quality	AFS043269	2014	North America	United States	Ohio	USA	US-OH	Environmental	Environmental	Corn leaf	Unknown	Unknown	NA	BioSample	None (PM);None (LC)	v1.1	Mix	Saccharide	Ribosomal
BTDB_2022-0002413.2.clustersGCA_002581205.1_Contig_185_cluster_2	BTDB_2022-0002413	4650	GCF0001105	BTDB_2022-0000021.2.clustersDRX057099_00002_cluster_2	AS.BTDB_2022-0001184_c00082_GCA_002...region001	AS.BTDB_2022-0000017_DRX057095_00003.region001	bacillus_mibig_only_high.gbk	GCA_002581205.1	PRJNA400804,PRJNA608517	SAMN07597969	GCA_002581205.1	Not_Applicable	Not_Applicable	Not_Applicable	Not_Applicable	Scaffolds_split_into_contigs	NA	NA	NA	167	5929083	72959	280099	34.9	99.43	0.37	Bacillus_A	Bacillus_A_toyonensis	toyonensis(99.36760711669922)	No subspecies	toyonensis(99.36760711669922)	toyonensis(99.36760711669922)	0/3()	0/4()	3/3(nheA;nheB;nheC)	4/4(hblA;hblB;hblC;hblD)	0/1()	1/1(sph)	0/5()	0/3()	2/9(bpsE;bpsH)	0()	2728[ST-111 complex](7/7)	Group_V(toyonensis)	B. toyonensis	bcereus	2728	5899	High_Quality	AFS043269	2014	North America	United States	Ohio	USA	US-OH	Environmental	Environmental	Corn leaf	Unknown	Unknown	NA	BioSample	None (PM);None (LC)	v1.1	Mix	Others	Terpene
BTDB_2022-0002413.2.clustersGCA_002581205.1_Contig_185_cluster_3	BTDB_2022-0002413	7163	GCF0000517	BTDB_2024-0000034.1.clusterscontig00009_cluster_1	BTDB_2025-0003873.1.clustersSAMN39321974-SRR27479381_00001_cluster_7	BTDB_2025-0004270.1.clustersSAMN41980960-SRR29495227_00077_cluster_1	bacillus_mibig_only_high.gbk	GCA_002581205.1	PRJNA400804,PRJNA608517	SAMN07597969	GCA_002581205.1	Not_Applicable	Not_Applicable	Not_Applicable	Not_Applicable	Scaffolds_split_into_contigs	NA	NA	NA	167	5929083	72959	280099	34.9	99.43	0.37	Bacillus_A	Bacillus_A_toyonensis	toyonensis(99.36760711669922)	No subspecies	toyonensis(99.36760711669922)	toyonensis(99.36760711669922)	0/3()	0/4()	3/3(nheA;nheB;nheC)	4/4(hblA;hblB;hblC;hblD)	0/1()	1/1(sph)	0/5()	0/3()	2/9(bpsE;bpsH)	0()	2728[ST-111 complex](7/7)	Group_V(toyonensis)	B. toyonensis	bcereus	2728	5899	High_Quality	AFS043269	2014	North America	United States	Ohio	USA	US-OH	Environmental	Environmental	Corn leaf	Unknown	Unknown	NA	BioSample	None (PM);None (LC)	v1.1	GECCO	Others	Others
BTDB_2022-0002413.2.clustersGCA_002581205.1_Contig_57_cluster_1	BTDB_2022-0002413	34119	GCF0000532	AS.BTDB_2025-0001221_SAMN18335939_1.region003	AS.BTDB_2022-0000510_c00046_GCA_000...region001	AS.BTDB_2022-0000017_DRX057095_00004.region001	bacillus_mibig_only_high.gbk	GCA_002581205.1	PRJNA400804,PRJNA608517	SAMN07597969	GCA_002581205.1	Not_Applicable	Not_Applicable	Not_Applicable	Not_Applicable	Scaffolds_split_into_contigs	NA	NA	NA	167	5929083	72959	280099	34.9	99.43	0.37	Bacillus_A	Bacillus_A_toyonensis	toyonensis(99.36760711669922)	No subspecies	toyonensis(99.36760711669922)	toyonensis(99.36760711669922)	0/3()	0/4()	3/3(nheA;nheB;nheC)	4/4(hblA;hblB;hblC;hblD)	0/1()	1/1(sph)	0/5()	0/3()	2/9(bpsE;bpsH)	0()	2728[ST-111 complex](7/7)	Group_V(toyonensis)	B. toyonensis	bcereus	2728	5899	High_Quality	AFS043269	2014	North America	United States	Ohio	USA	US-OH	Environmental	Environmental	Corn leaf	Unknown	Unknown	NA	BioSample	None (PM);None (LC)	v1.1	Mix	NRP	NRP
BTDB_2022-0002413.2.clustersGCA_002581205.1_Contig_67_cluster_1	BTDB_2022-0002413	2736	GCF0000369	BTDB_2024-0000113.1.clusterscontig00008_cluster_1	BTDB_2025-0003386.1.clustersSAMN34374858-SRR27678686_00001_cluster_8	BTDB_2025-0003882.1.clustersSAMN39321984-SRR27784341_00001_cluster_15	bacillus_mibig_only_high.gbk	GCA_002581205.1	PRJNA400804,PRJNA608517	SAMN07597969	GCA_002581205.1	Not_Applicable	Not_Applicable	Not_Applicable	Not_Applicable	Scaffolds_split_into_contigs	NA	NA	NA	167	5929083	72959	280099	34.9	99.43	0.37	Bacillus_A	Bacillus_A_toyonensis	toyonensis(99.36760711669922)	No subspecies	toyonensis(99.36760711669922)	toyonensis(99.36760711669922)	0/3()	0/4()	3/3(nheA;nheB;nheC)	4/4(hblA;hblB;hblC;hblD)	0/1()	1/1(sph)	0/5()	0/3()	2/9(bpsE;bpsH)	0()	2728[ST-111 complex](7/7)	Group_V(toyonensis)	B. toyonensis	bcereus	2728	5899	High_Quality	AFS043269	2014	North America	United States	Ohio	USA	US-OH	Environmental	Environmental	Corn leaf	Unknown	Unknown	NA	BioSample	None (PM);None (LC)	v1.1	GECCO	Others	Others
BTDB_2022-0002413.2.clustersGCA_002581205.1_Contig_94_cluster_1	BTDB_2022-0002413	33208	GCF0000602	AS.BTDB_2022-0000660_c00035_GCA_000...region001	AS.BTDB_2022-0000567_c00023_GCA_000...region002	AS.BTDB_2022-0003794_c00001_PS01503...region004	bacillus_mibig_only_high.gbk	GCA_002581205.1	PRJNA400804,PRJNA608517	SAMN07597969	GCA_002581205.1	Not_Applicable	Not_Applicable	Not_Applicable	Not_Applicable	Scaffolds_split_into_contigs	NA	NA	NA	167	5929083	72959	280099	34.9	99.43	0.37	Bacillus_A	Bacillus_A_toyonensis	toyonensis(99.36760711669922)	No subspecies	toyonensis(99.36760711669922)	toyonensis(99.36760711669922)	0/3()	0/4()	3/3(nheA;nheB;nheC)	4/4(hblA;hblB;hblC;hblD)	0/1()	1/1(sph)	0/5()	0/3()	2/9(bpsE;bpsH)	0()	2728[ST-111 complex](7/7)	Group_V(toyonensis)	B. toyonensis	bcereus	2728	5899	High_Quality	AFS043269	2014	North America	United States	Ohio	USA	US-OH	Environmental	Environmental	Corn leaf	Unknown	Unknown	NA	BioSample	None (PM);None (LC)	v1.1	MIBiG	NRP	NRP
BTDB_2022-0002413.2.clustersGCA_002581205.1_Contig_95_cluster_1	BTDB_2022-0002413	16669	GCF0000364	BTDB_2025-0001412.1.clustersSAMN22842844-SRR16706344_00035_cluster_1	BTDB_2022-0000805.2.clustersGCA_001008595.1_Contig_84_cluster_1	BTDB_2022-0003109.2.clustersSAMN16746850-SRR13402414_00015_cluster_1	bacillus_mibig_only_high.gbk	GCA_002581205.1	PRJNA400804,PRJNA608517	SAMN07597969	GCA_002581205.1	Not_Applicable	Not_Applicable	Not_Applicable	Not_Applicable	Scaffolds_split_into_contigs	NA	NA	NA	167	5929083	72959	280099	34.9	99.43	0.37	Bacillus_A	Bacillus_A_toyonensis	toyonensis(99.36760711669922)	No subspecies	toyonensis(99.36760711669922)	toyonensis(99.36760711669922)	0/3()	0/4()	3/3(nheA;nheB;nheC)	4/4(hblA;hblB;hblC;hblD)	0/1()	1/1(sph)	0/5()	0/3()	2/9(bpsE;bpsH)	0()	2728[ST-111 complex](7/7)	Group_V(toyonensis)	B. toyonensis	bcereus	2728	5899	High_Quality	AFS043269	2014	North America	United States	Ohio	USA	US-OH	Environmental	Environmental	Corn leaf	Unknown	Unknown	NA	BioSample	None (PM);None (LC)	v1.1	MIBiG	Others	Others
BTDB_2022-0002414.2.clustersGCA_002581275.1_Contig_143_cluster_1	BTDB_2022-0002414	40039	GCF0000652	AS.BTDB_2022-0002017_c00098_GCA_002...region001	AS.BTDB_2022-0002017_c00098_GCA_002...region001	AS.BTDB_2022-0002017_c00098_GCA_002...region001	bacillus_mibig_only_high.gbk	GCA_002581275.1	PRJNA400804,PRJNA608517	SAMN07598068	GCA_002581275.1	Not_Applicable	Not_Applicable	Not_Applicable	Not_Applicable	Scaffolds_split_into_contigs	NA	NA	NA	173	6041663	70428	345784	34.86	99.43	0.19	Bacillus_A	Bacillus_A_toyonensis	toyonensis(99.42864990234375)	No subspecies	toyonensis(99.42864990234375)	toyonensis(99.42864990234375)	0/3()	0/4()	3/3(nheA;nheB;nheC)	4/4(hblA;hblB;hblC;hblD)	0/1()	1/1(sph)	0/5()	0/3()	2/9(bpsE;bpsH)	0()	800[ST-111 complex](7/7)	Group_V(toyonensis)	B. toyonensis	bcereus	800	5976	High_Quality	AFS051123	2014	North America	United States	North Carolina	USA	US-NC	Environmental	Environmental	Wheat plant	Unknown	Unknown	NA	BioSample	could be food too (PM);None (LC)	v1.1	Mix	NRP	NRP
BTDB_2022-0002414.2.clustersGCA_002581275.1_Contig_157_cluster_1	BTDB_2022-0002414	16668	GCF0000364	BTDB_2025-0001412.1.clustersSAMN22842844-SRR16706344_00035_cluster_1	BTDB_2022-0000805.2.clustersGCA_001008595.1_Contig_84_cluster_1	BTDB_2022-0003109.2.clustersSAMN16746850-SRR13402414_00015_cluster_1	bacillus_mibig_only_high.gbk	GCA_002581275.1	PRJNA400804,PRJNA608517	SAMN07598068	GCA_002581275.1	Not_Applicable	Not_Applicable	Not_Applicable	Not_Applicable	Scaffolds_split_into_contigs	NA	NA	NA	173	6041663	70428	345784	34.86	99.43	0.19	Bacillus_A	Bacillus_A_toyonensis	toyonensis(99.42864990234375)	No subspecies	toyonensis(99.42864990234375)	toyonensis(99.42864990234375)	0/3()	0/4()	3/3(nheA;nheB;nheC)	4/4(hblA;hblB;hblC;hblD)	0/1()	1/1(sph)	0/5()	0/3()	2/9(bpsE;bpsH)	0()	800[ST-111 complex](7/7)	Group_V(toyonensis)	B. toyonensis	bcereus	800	5976	High_Quality	AFS051123	2014	North America	United States	North Carolina	USA	US-NC	Environmental	Environmental	Wheat plant	Unknown	Unknown	NA	BioSample	could be food too (PM);None (LC)	v1.1	MIBiG	Others	Others
BTDB_2022-0002414.2.clustersGCA_002581275.1_Contig_17_cluster_1	BTDB_2022-0002414	2736	GCF0000369	BTDB_2024-0000113.1.clusterscontig00008_cluster_1	BTDB_2025-0003386.1.clustersSAMN34374858-SRR27678686_00001_cluster_8	BTDB_2025-0003882.1.clustersSAMN39321984-SRR27784341_00001_cluster_15	bacillus_mibig_only_high.gbk	GCA_002581275.1	PRJNA400804,PRJNA608517	SAMN07598068	GCA_002581275.1	Not_Applicable	Not_Applicable	Not_Applicable	Not_Applicable	Scaffolds_split_into_contigs	NA	NA	NA	173	6041663	70428	345784	34.86	99.43	0.19	Bacillus_A	Bacillus_A_toyonensis	toyonensis(99.42864990234375)	No subspecies	toyonensis(99.42864990234375)	toyonensis(99.42864990234375)	0/3()	0/4()	3/3(nheA;nheB;nheC)	4/4(hblA;hblB;hblC;hblD)	0/1()	1/1(sph)	0/5()	0/3()	2/9(bpsE;bpsH)	0()	800[ST-111 complex](7/7)	Group_V(toyonensis)	B. toyonensis	bcereus	800	5976	High_Quality	AFS051123	2014	North America	United States	North Carolina	USA	US-NC	Environmental	Environmental	Wheat plant	Unknown	Unknown	NA	BioSample	could be food too (PM);None (LC)	v1.1	GECCO	Others	Others
BTDB_2022-0002414.2.clustersGCA_002581275.1_Contig_51_cluster_1	BTDB_2022-0002414	29833	GCF0001478	BTDB_2025-0002396.1.clustersSAMN32927383-SRR23276707_00015_cluster_1	BTDB_2022-0001540.2.clustersGCA_002556945.1_Contig_70_cluster_1	BTDB_2022-0001540.2.clustersGCA_002556945.1_Contig_70_cluster_1	bacillus_mibig_only_high.gbk	GCA_002581275.1	PRJNA400804,PRJNA608517	SAMN07598068	GCA_002581275.1	Not_Applicable	Not_Applicable	Not_Applicable	Not_Applicable	Scaffolds_split_into_contigs	NA	NA	NA	173	6041663	70428	345784	34.86	99.43	0.19	Bacillus_A	Bacillus_A_toyonensis	toyonensis(99.42864990234375)	No subspecies	toyonensis(99.42864990234375)	toyonensis(99.42864990234375)	0/3()	0/4()	3/3(nheA;nheB;nheC)	4/4(hblA;hblB;hblC;hblD)	0/1()	1/1(sph)	0/5()	0/3()	2/9(bpsE;bpsH)	0()	800[ST-111 complex](7/7)	Group_V(toyonensis)	B. toyonensis	bcereus	800	5976	High_Quality	AFS051123	2014	North America	United States	North Carolina	USA	US-NC	Environmental	Environmental	Wheat plant	Unknown	Unknown	NA	BioSample	could be food too (PM);None (LC)	v1.1	Mix	Saccharide	Ribosomal
BTDB_2022-0002414.2.clustersGCA_002581275.1_Contig_51_cluster_2	BTDB_2022-0002414	4650	GCF0001105	BTDB_2022-0000021.2.clustersDRX057099_00002_cluster_2	AS.BTDB_2022-0001184_c00082_GCA_002...region001	AS.BTDB_2022-0000017_DRX057095_00003.region001	bacillus_mibig_only_high.gbk	GCA_002581275.1	PRJNA400804,PRJNA608517	SAMN07598068	GCA_002581275.1	Not_Applicable	Not_Applicable	Not_Applicable	Not_Applicable	Scaffolds_split_into_contigs	NA	NA	NA	173	6041663	70428	345784	34.86	99.43	0.19	Bacillus_A	Bacillus_A_toyonensis	toyonensis(99.42864990234375)	No subspecies	toyonensis(99.42864990234375)	toyonensis(99.42864990234375)	0/3()	0/4()	3/3(nheA;nheB;nheC)	4/4(hblA;hblB;hblC;hblD)	0/1()	1/1(sph)	0/5()	0/3()	2/9(bpsE;bpsH)	0()	800[ST-111 complex](7/7)	Group_V(toyonensis)	B. toyonensis	bcereus	800	5976	High_Quality	AFS051123	2014	North America	United States	North Carolina	USA	US-NC	Environmental	Environmental	Wheat plant	Unknown	Unknown	NA	BioSample	could be food too (PM);None (LC)	v1.1	Mix	Others	Terpene
BTDB_2022-0002414.2.clustersGCA_002581275.1_Contig_51_cluster_3	BTDB_2022-0002414	7163	GCF0000517	BTDB_2024-0000034.1.clusterscontig00009_cluster_1	BTDB_2025-0003873.1.clustersSAMN39321974-SRR27479381_00001_cluster_7	BTDB_2025-0004270.1.clustersSAMN41980960-SRR29495227_00077_cluster_1	bacillus_mibig_only_high.gbk	GCA_002581275.1	PRJNA400804,PRJNA608517	SAMN07598068	GCA_002581275.1	Not_Applicable	Not_Applicable	Not_Applicable	Not_Applicable	Scaffolds_split_into_contigs	NA	NA	NA	173	6041663	70428	345784	34.86	99.43	0.19	Bacillus_A	Bacillus_A_toyonensis	toyonensis(99.42864990234375)	No subspecies	toyonensis(99.42864990234375)	toyonensis(99.42864990234375)	0/3()	0/4()	3/3(nheA;nheB;nheC)	4/4(hblA;hblB;hblC;hblD)	0/1()	1/1(sph)	0/5()	0/3()	2/9(bpsE;bpsH)	0()	800[ST-111 complex](7/7)	Group_V(toyonensis)	B. toyonensis	bcereus	800	5976	High_Quality	AFS051123	2014	North America	United States	North Carolina	USA	US-NC	Environmental	Environmental	Wheat plant	Unknown	Unknown	NA	BioSample	could be food too (PM);None (LC)	v1.1	GECCO	Others	Others
BTDB_2022-0002414.2.clustersGCA_002581275.1_Contig_75_cluster_1	BTDB_2022-0002414	24093	GCF0000469	BTDB_2022-0000305.2.clustersERX3363446_00026_cluster_1	BTDB_2022-0001380.2.clustersGCA_002551965.1_Contig_75_cluster_1	BTDB_2022-0001380.2.clustersGCA_002551965.1_Contig_75_cluster_1	bacillus_mibig_only_high.gbk	GCA_002581275.1	PRJNA400804,PRJNA608517	SAMN07598068	GCA_002581275.1	Not_Applicable	Not_Applicable	Not_Applicable	Not_Applicable	Scaffolds_split_into_contigs	NA	NA	NA	173	6041663	70428	345784	34.86	99.43	0.19	Bacillus_A	Bacillus_A_toyonensis	toyonensis(99.42864990234375)	No subspecies	toyonensis(99.42864990234375)	toyonensis(99.42864990234375)	0/3()	0/4()	3/3(nheA;nheB;nheC)	4/4(hblA;hblB;hblC;hblD)	0/1()	1/1(sph)	0/5()	0/3()	2/9(bpsE;bpsH)	0()	800[ST-111 complex](7/7)	Group_V(toyonensis)	B. toyonensis	bcereus	800	5976	High_Quality	AFS051123	2014	North America	United States	North Carolina	USA	US-NC	Environmental	Environmental	Wheat plant	Unknown	Unknown	NA	BioSample	could be food too (PM);None (LC)	v1.1	Mix	Others	Others
BTDB_2022-0002414.2.clustersGCA_002581275.1_Contig_83_cluster_1	BTDB_2022-0002414	34064	GCF0000532	AS.BTDB_2025-0001221_SAMN18335939_1.region003	AS.BTDB_2022-0000510_c00046_GCA_000...region001	AS.BTDB_2022-0001442_c00058_GCA_002...region001	bacillus_mibig_only_high.gbk	GCA_002581275.1	PRJNA400804,PRJNA608517	SAMN07598068	GCA_002581275.1	Not_Applicable	Not_Applicable	Not_Applicable	Not_Applicable	Scaffolds_split_into_contigs	NA	NA	NA	173	6041663	70428	345784	34.86	99.43	0.19	Bacillus_A	Bacillus_A_toyonensis	toyonensis(99.42864990234375)	No subspecies	toyonensis(99.42864990234375)	toyonensis(99.42864990234375)	0/3()	0/4()	3/3(nheA;nheB;nheC)	4/4(hblA;hblB;hblC;hblD)	0/1()	1/1(sph)	0/5()	0/3()	2/9(bpsE;bpsH)	0()	800[ST-111 complex](7/7)	Group_V(toyonensis)	B. toyonensis	bcereus	800	5976	High_Quality	AFS051123	2014	North America	United States	North Carolina	USA	US-NC	Environmental	Environmental	Wheat plant	Unknown	Unknown	NA	BioSample	could be food too (PM);None (LC)	v1.1	Mix	NRP	NRP
BTDB_2022-0002414.2.clustersGCA_002581275.1_Contig_88_cluster_1	BTDB_2022-0002414	17022	GCF0000586	AS.BTDB_2022-0003275_CP066187.1.region006	AS.BTDB_2022-0000567_c00023_GCA_000...region003	AS.BTDB_2022-0000567_c00023_GCA_000...region003	bacillus_mibig_only_high.gbk	GCA_002581275.1	PRJNA400804,PRJNA608517	SAMN07598068	GCA_002581275.1	Not_Applicable	Not_Applicable	Not_Applicable	Not_Applicable	Scaffolds_split_into_contigs	NA	NA	NA	173	6041663	70428	345784	34.86	99.43	0.19	Bacillus_A	Bacillus_A_toyonensis	toyonensis(99.42864990234375)	No subspecies	toyonensis(99.42864990234375)	toyonensis(99.42864990234375)	0/3()	0/4()	3/3(nheA;nheB;nheC)	4/4(hblA;hblB;hblC;hblD)	0/1()	1/1(sph)	0/5()	0/3()	2/9(bpsE;bpsH)	0()	800[ST-111 complex](7/7)	Group_V(toyonensis)	B. toyonensis	bcereus	800	5976	High_Quality	AFS051123	2014	North America	United States	North Carolina	USA	US-NC	Environmental	Environmental	Wheat plant	Unknown	Unknown	NA	BioSample	could be food too (PM);None (LC)	v1.1	Mix	NRP	NRP
BTDB_2022-0002414.2.clustersGCA_002581275.1_Contig_97_cluster_1	BTDB_2022-0002414	1867	GCF0001011	BTDB_2022-0001654.2.clustersGCA_002559665.1_Contig_156_cluster_1	BTDB_2022-0002414.2.clustersGCA_002581275.1_Contig_97_cluster_1	BTDB_2022-0002414.2.clustersGCA_002581275.1_Contig_97_cluster_1	bacillus_mibig_only_high.gbk	GCA_002581275.1	PRJNA400804,PRJNA608517	SAMN07598068	GCA_002581275.1	Not_Applicable	Not_Applicable	Not_Applicable	Not_Applicable	Scaffolds_split_into_contigs	NA	NA	NA	173	6041663	70428	345784	34.86	99.43	0.19	Bacillus_A	Bacillus_A_toyonensis	toyonensis(99.42864990234375)	No subspecies	toyonensis(99.42864990234375)	toyonensis(99.42864990234375)	0/3()	0/4()	3/3(nheA;nheB;nheC)	4/4(hblA;hblB;hblC;hblD)	0/1()	1/1(sph)	0/5()	0/3()	2/9(bpsE;bpsH)	0()	800[ST-111 complex](7/7)	Group_V(toyonensis)	B. toyonensis	bcereus	800	5976	High_Quality	AFS051123	2014	North America	United States	North Carolina	USA	US-NC	Environmental	Environmental	Wheat plant	Unknown	Unknown	NA	BioSample	could be food too (PM);None (LC)	v1.1	GECCO	Ribosomal	Saccharide
BTDB_2022-0002415.2.clustersGCA_002581285.1_Contig_14_cluster_1	BTDB_2022-0002415	5535	GCF0000870	BTDB_2022-0000776.2.clustersGCA_000832885.1_Contig_1_cluster_4	BTDB_2022-0001491.2.clustersGCA_002555675.1_Contig_5_cluster_1	BTDB_2022-0001373.2.clustersGCA_002551795.1_Contig_145_cluster_1	bacillus_mibig_only_high.gbk	GCA_002581285.1	PRJNA400804,PRJNA608517	SAMN07598057	GCA_002581285.1	Not_Applicable	Not_Applicable	Not_Applicable	Not_Applicable	Scaffolds_split_into_contigs	NA	NA	NA	220	5631785	83719	223397	35.37	99.43	0.78	Bacillus_A	Bacillus_A_pseudomycoides	pseudomycoides(99.38329315185547)	No subspecies	pseudomycoides(98.3143539428711)	pseudomycoides(98.1939697265625)	0/3()	0/4()	3/3(nheA;nheB;nheC)	3/4(hblA;hblC;hblD)	0/1()	0/1()	0/5()	0/3()	1/9(bpsE)	0()	3086[No clonal complex](7/7)	Group_I(pseudomycoides)	B. pseudomycoides	bcereus	3086	5669	High_Quality	AFS050088	2014	North America	United States	Illinois	USA	US-IL	Environmental	Environmental	Corn leaf	Unknown	Unknown	NA	BioSample	None (PM);None (LC)	v1.1	Mix	Ribosomal	Ribosomal
BTDB_2022-0002415.2.clustersGCA_002581285.1_Contig_144_cluster_1	BTDB_2022-0002415	6579	GCF0000602	AS.BTDB_2022-0000660_c00035_GCA_000...region001	AS.BTDB_2024-0000117_contig00011.region001	AS.BTDB_2022-0001335_c00221_GCA_002...region001	bacillus_mibig_only_high.gbk	GCA_002581285.1	PRJNA400804,PRJNA608517	SAMN07598057	GCA_002581285.1	Not_Applicable	Not_Applicable	Not_Applicable	Not_Applicable	Scaffolds_split_into_contigs	NA	NA	NA	220	5631785	83719	223397	35.37	99.43	0.78	Bacillus_A	Bacillus_A_pseudomycoides	pseudomycoides(99.38329315185547)	No subspecies	pseudomycoides(98.3143539428711)	pseudomycoides(98.1939697265625)	0/3()	0/4()	3/3(nheA;nheB;nheC)	3/4(hblA;hblC;hblD)	0/1()	0/1()	0/5()	0/3()	1/9(bpsE)	0()	3086[No clonal complex](7/7)	Group_I(pseudomycoides)	B. pseudomycoides	bcereus	3086	5669	High_Quality	AFS050088	2014	North America	United States	Illinois	USA	US-IL	Environmental	Environmental	Corn leaf	Unknown	Unknown	NA	BioSample	None (PM);None (LC)	v1.1	MIBiG	Others	NRP
BTDB_2022-0002415.2.clustersGCA_002581285.1_Contig_146_cluster_1	BTDB_2022-0002415	14908	GCF0000950	BTDB_2024-0000106.1.clusterscontig00044_cluster_1	BTDB_2024-0000106.1.clusterscontig00044_cluster_1	BTDB_2022-0002148.2.clustersGCA_002571845.1_Contig_213_cluster_1	bacillus_mibig_only_high.gbk	GCA_002581285.1	PRJNA400804,PRJNA608517	SAMN07598057	GCA_002581285.1	Not_Applicable	Not_Applicable	Not_Applicable	Not_Applicable	Scaffolds_split_into_contigs	NA	NA	NA	220	5631785	83719	223397	35.37	99.43	0.78	Bacillus_A	Bacillus_A_pseudomycoides	pseudomycoides(99.38329315185547)	No subspecies	pseudomycoides(98.3143539428711)	pseudomycoides(98.1939697265625)	0/3()	0/4()	3/3(nheA;nheB;nheC)	3/4(hblA;hblC;hblD)	0/1()	0/1()	0/5()	0/3()	1/9(bpsE)	0()	3086[No clonal complex](7/7)	Group_I(pseudomycoides)	B. pseudomycoides	bcereus	3086	5669	High_Quality	AFS050088	2014	North America	United States	Illinois	USA	US-IL	Environmental	Environmental	Corn leaf	Unknown	Unknown	NA	BioSample	None (PM);None (LC)	v1.1	Mix	Others	Others
BTDB_2022-0002415.2.clustersGCA_002581285.1_Contig_166_cluster_2	BTDB_2022-0002415	16079	GCF0000515	BTDB_2022-0002134.2.clustersGCA_002571545.1_Contig_348_cluster_1	BTDB_2022-0001507.2.clustersGCA_002556045.1_Contig_167_cluster_2	BTDB_2022-0001507.2.clustersGCA_002556045.1_Contig_167_cluster_2	bacillus_mibig_only_high.gbk	GCA_002581285.1	PRJNA400804,PRJNA608517	SAMN07598057	GCA_002581285.1	Not_Applicable	Not_Applicable	Not_Applicable	Not_Applicable	Scaffolds_split_into_contigs	NA	NA	NA	220	5631785	83719	223397	35.37	99.43	0.78	Bacillus_A	Bacillus_A_pseudomycoides	pseudomycoides(99.38329315185547)	No subspecies	pseudomycoides(98.3143539428711)	pseudomycoides(98.1939697265625)	0/3()	0/4()	3/3(nheA;nheB;nheC)	3/4(hblA;hblC;hblD)	0/1()	0/1()	0/5()	0/3()	1/9(bpsE)	0()	3086[No clonal complex](7/7)	Group_I(pseudomycoides)	B. pseudomycoides	bcereus	3086	5669	High_Quality	AFS050088	2014	North America	United States	Illinois	USA	US-IL	Environmental	Environmental	Corn leaf	Unknown	Unknown	NA	BioSample	None (PM);None (LC)	v1.1	GECCO	Others	Others
BTDB_2022-0002415.2.clustersGCA_002581285.1_Contig_167_cluster_1	BTDB_2022-0002415	23088	GCF0000862	BTDB_2022-0002327.2.clustersGCA_002577405.1_Contig_30_cluster_1	BTDB_2022-0000980.2.clustersLXLV01000098.1_cluster_1	BTDB_2022-0002228.2.clustersGCA_002575085.1_Contig_103_cluster_1	bacillus_mibig_only_high.gbk	GCA_002581285.1	PRJNA400804,PRJNA608517	SAMN07598057	GCA_002581285.1	Not_Applicable	Not_Applicable	Not_Applicable	Not_Applicable	Scaffolds_split_into_contigs	NA	NA	NA	220	5631785	83719	223397	35.37	99.43	0.78	Bacillus_A	Bacillus_A_pseudomycoides	pseudomycoides(99.38329315185547)	No subspecies	pseudomycoides(98.3143539428711)	pseudomycoides(98.1939697265625)	0/3()	0/4()	3/3(nheA;nheB;nheC)	3/4(hblA;hblC;hblD)	0/1()	0/1()	0/5()	0/3()	1/9(bpsE)	0()	3086[No clonal complex](7/7)	Group_I(pseudomycoides)	B. pseudomycoides	bcereus	3086	5669	High_Quality	AFS050088	2014	North America	United States	Illinois	USA	US-IL	Environmental	Environmental	Corn leaf	Unknown	Unknown	NA	BioSample	None (PM);None (LC)	v1.1	Mix	Others	Others
BTDB_2022-0002415.2.clustersGCA_002581285.1_Contig_181_cluster_1	BTDB_2022-0002415	18681	GCF0001006	BTDB_2025-0000006.1.clustersbarcode06_00006_cluster_1	BTDB_2024-0000106.1.clusterscontig00053_cluster_1	BTDB_2024-0000106.1.clusterscontig00053_cluster_1	bacillus_mibig_only_high.gbk	GCA_002581285.1	PRJNA400804,PRJNA608517	SAMN07598057	GCA_002581285.1	Not_Applicable	Not_Applicable	Not_Applicable	Not_Applicable	Scaffolds_split_into_contigs	NA	NA	NA	220	5631785	83719	223397	35.37	99.43	0.78	Bacillus_A	Bacillus_A_pseudomycoides	pseudomycoides(99.38329315185547)	No subspecies	pseudomycoides(98.3143539428711)	pseudomycoides(98.1939697265625)	0/3()	0/4()	3/3(nheA;nheB;nheC)	3/4(hblA;hblC;hblD)	0/1()	0/1()	0/5()	0/3()	1/9(bpsE)	0()	3086[No clonal complex](7/7)	Group_I(pseudomycoides)	B. pseudomycoides	bcereus	3086	5669	High_Quality	AFS050088	2014	North America	United States	Illinois	USA	US-IL	Environmental	Environmental	Corn leaf	Unknown	Unknown	NA	BioSample	None (PM);None (LC)	v1.1	Mix	Ribosomal	Ribosomal
BTDB_2022-0002415.2.clustersGCA_002581285.1_Contig_201_cluster_1	BTDB_2022-0002415	17986	GCF0000369	BTDB_2024-0000113.1.clusterscontig00008_cluster_1	BTDB_2022-0001452.2.clustersGCA_002554885.1_Contig_131_cluster_1	BTDB_2022-0001452.2.clustersGCA_002554885.1_Contig_131_cluster_1	bacillus_mibig_only_high.gbk	GCA_002581285.1	PRJNA400804,PRJNA608517	SAMN07598057	GCA_002581285.1	Not_Applicable	Not_Applicable	Not_Applicable	Not_Applicable	Scaffolds_split_into_contigs	NA	NA	NA	220	5631785	83719	223397	35.37	99.43	0.78	Bacillus_A	Bacillus_A_pseudomycoides	pseudomycoides(99.38329315185547)	No subspecies	pseudomycoides(98.3143539428711)	pseudomycoides(98.1939697265625)	0/3()	0/4()	3/3(nheA;nheB;nheC)	3/4(hblA;hblC;hblD)	0/1()	0/1()	0/5()	0/3()	1/9(bpsE)	0()	3086[No clonal complex](7/7)	Group_I(pseudomycoides)	B. pseudomycoides	bcereus	3086	5669	High_Quality	AFS050088	2014	North America	United States	Illinois	USA	US-IL	Environmental	Environmental	Corn leaf	Unknown	Unknown	NA	BioSample	None (PM);None (LC)	v1.1	GECCO	Others	Others
BTDB_2022-0002415.2.clustersGCA_002581285.1_Contig_23_cluster_1	BTDB_2022-0002415	14201	GCF0000602	AS.BTDB_2022-0000660_c00035_GCA_000...region001	AS.BTDB_2024-0000117_contig00011.region001	AS.BTDB_2022-0001335_c00221_GCA_002...region001	bacillus_mibig_only_high.gbk	GCA_002581285.1	PRJNA400804,PRJNA608517	SAMN07598057	GCA_002581285.1	Not_Applicable	Not_Applicable	Not_Applicable	Not_Applicable	Scaffolds_split_into_contigs	NA	NA	NA	220	5631785	83719	223397	35.37	99.43	0.78	Bacillus_A	Bacillus_A_pseudomycoides	pseudomycoides(99.38329315185547)	No subspecies	pseudomycoides(98.3143539428711)	pseudomycoides(98.1939697265625)	0/3()	0/4()	3/3(nheA;nheB;nheC)	3/4(hblA;hblC;hblD)	0/1()	0/1()	0/5()	0/3()	1/9(bpsE)	0()	3086[No clonal complex](7/7)	Group_I(pseudomycoides)	B. pseudomycoides	bcereus	3086	5669	High_Quality	AFS050088	2014	North America	United States	Illinois	USA	US-IL	Environmental	Environmental	Corn leaf	Unknown	Unknown	NA	BioSample	None (PM);None (LC)	v1.1	MIBiG	NRP	NRP
BTDB_2022-0002415.2.clustersGCA_002581285.1_Contig_230_cluster_1	BTDB_2022-0002415	21799	GCF0001455	BTDB_2022-0001433.2.clustersGCA_002553115.1_Contig_255_cluster_1	BTDB_2022-0002132.2.clustersGCA_002571515.1_Contig_311_cluster_1	BTDB_2025-0002342.1.clustersSAMN32927260-SRR23276568_00041_cluster_1	bacillus_mibig_only_high.gbk	GCA_002581285.1	PRJNA400804,PRJNA608517	SAMN07598057	GCA_002581285.1	Not_Applicable	Not_Applicable	Not_Applicable	Not_Applicable	Scaffolds_split_into_contigs	NA	NA	NA	220	5631785	83719	223397	35.37	99.43	0.78	Bacillus_A	Bacillus_A_pseudomycoides	pseudomycoides(99.38329315185547)	No subspecies	pseudomycoides(98.3143539428711)	pseudomycoides(98.1939697265625)	0/3()	0/4()	3/3(nheA;nheB;nheC)	3/4(hblA;hblC;hblD)	0/1()	0/1()	0/5()	0/3()	1/9(bpsE)	0()	3086[No clonal complex](7/7)	Group_I(pseudomycoides)	B. pseudomycoides	bcereus	3086	5669	High_Quality	AFS050088	2014	North America	United States	Illinois	USA	US-IL	Environmental	Environmental	Corn leaf	Unknown	Unknown	NA	BioSample	None (PM);None (LC)	v1.1	GECCO	Saccharide	Saccharide
BTDB_2022-0002415.2.clustersGCA_002581285.1_Contig_234_cluster_1	BTDB_2022-0002415	31884	GCF0001478	BTDB_2025-0002396.1.clustersSAMN32927383-SRR23276707_00015_cluster_1	AS.BTDB_2022-0000516_c00101_GCA_000...region001	BTDB_2022-0001507.2.clustersGCA_002556045.1_Contig_187_cluster_1	bacillus_mibig_only_high.gbk	GCA_002581285.1	PRJNA400804,PRJNA608517	SAMN07598057	GCA_002581285.1	Not_Applicable	Not_Applicable	Not_Applicable	Not_Applicable	Scaffolds_split_into_contigs	NA	NA	NA	220	5631785	83719	223397	35.37	99.43	0.78	Bacillus_A	Bacillus_A_pseudomycoides	pseudomycoides(99.38329315185547)	No subspecies	pseudomycoides(98.3143539428711)	pseudomycoides(98.1939697265625)	0/3()	0/4()	3/3(nheA;nheB;nheC)	3/4(hblA;hblC;hblD)	0/1()	0/1()	0/5()	0/3()	1/9(bpsE)	0()	3086[No clonal complex](7/7)	Group_I(pseudomycoides)	B. pseudomycoides	bcereus	3086	5669	High_Quality	AFS050088	2014	North America	United States	Illinois	USA	US-IL	Environmental	Environmental	Corn leaf	Unknown	Unknown	NA	BioSample	None (PM);None (LC)	v1.1	Mix	Saccharide	Ribosomal
BTDB_2022-0002415.2.clustersGCA_002581285.1_Contig_238_cluster_1	BTDB_2022-0002415	19659	GCF0000860	BTDB_2025-0004496.1.clustersSAMN43796923-GCA_042884815.1_Contig_27_cluster_1	BTDB_2025-0002340.1.clustersSAMN32927258-SRR23276737_00033_cluster_2	BTDB_2022-0002415.2.clustersGCA_002581285.1_Contig_238_cluster_1	bacillus_mibig_only_high.gbk	GCA_002581285.1	PRJNA400804,PRJNA608517	SAMN07598057	GCA_002581285.1	Not_Applicable	Not_Applicable	Not_Applicable	Not_Applicable	Scaffolds_split_into_contigs	NA	NA	NA	220	5631785	83719	223397	35.37	99.43	0.78	Bacillus_A	Bacillus_A_pseudomycoides	pseudomycoides(99.38329315185547)	No subspecies	pseudomycoides(98.3143539428711)	pseudomycoides(98.1939697265625)	0/3()	0/4()	3/3(nheA;nheB;nheC)	3/4(hblA;hblC;hblD)	0/1()	0/1()	0/5()	0/3()	1/9(bpsE)	0()	3086[No clonal complex](7/7)	Group_I(pseudomycoides)	B. pseudomycoides	bcereus	3086	5669	High_Quality	AFS050088	2014	North America	United States	Illinois	USA	US-IL	Environmental	Environmental	Corn leaf	Unknown	Unknown	NA	BioSample	None (PM);None (LC)	v1.1	GECCO	Ribosomal	Ribosomal
BTDB_2022-0002415.2.clustersGCA_002581285.1_Contig_24_cluster_1	BTDB_2022-0002415	12742	GCF0000602	AS.BTDB_2022-0000660_c00035_GCA_000...region001	BTDB_2022-0001064.2.clustersSAMN05953540_1_cluster_2	AS.BTDB_2022-0003827_c00001_PS01884...region002	bacillus_mibig_only_high.gbk	GCA_002581285.1	PRJNA400804,PRJNA608517	SAMN07598057	GCA_002581285.1	Not_Applicable	Not_Applicable	Not_Applicable	Not_Applicable	Scaffolds_split_into_contigs	NA	NA	NA	220	5631785	83719	223397	35.37	99.43	0.78	Bacillus_A	Bacillus_A_pseudomycoides	pseudomycoides(99.38329315185547)	No subspecies	pseudomycoides(98.3143539428711)	pseudomycoides(98.1939697265625)	0/3()	0/4()	3/3(nheA;nheB;nheC)	3/4(hblA;hblC;hblD)	0/1()	0/1()	0/5()	0/3()	1/9(bpsE)	0()	3086[No clonal complex](7/7)	Group_I(pseudomycoides)	B. pseudomycoides	bcereus	3086	5669	High_Quality	AFS050088	2014	North America	United States	Illinois	USA	US-IL	Environmental	Environmental	Corn leaf	Unknown	Unknown	NA	BioSample	None (PM);None (LC)	v1.1	MIBiG	NRP	NRP
BTDB_2022-0002415.2.clustersGCA_002581285.1_Contig_243_cluster_1	BTDB_2022-0002415	12858	GCF0000742	BTDB_2022-0002804.2.clustersGCA_007682355.1_Contig_26_cluster_1	BTDB_2025-0000729.1.clustersSAMN12236525-GCA_031316595.1_Contig_138_cluster_1	BTDB_2022-0002415.2.clustersGCA_002581285.1_Contig_243_cluster_1	bacillus_mibig_only_high.gbk	GCA_002581285.1	PRJNA400804,PRJNA608517	SAMN07598057	GCA_002581285.1	Not_Applicable	Not_Applicable	Not_Applicable	Not_Applicable	Scaffolds_split_into_contigs	NA	NA	NA	220	5631785	83719	223397	35.37	99.43	0.78	Bacillus_A	Bacillus_A_pseudomycoides	pseudomycoides(99.38329315185547)	No subspecies	pseudomycoides(98.3143539428711)	pseudomycoides(98.1939697265625)	0/3()	0/4()	3/3(nheA;nheB;nheC)	3/4(hblA;hblC;hblD)	0/1()	0/1()	0/5()	0/3()	1/9(bpsE)	0()	3086[No clonal complex](7/7)	Group_I(pseudomycoides)	B. pseudomycoides	bcereus	3086	5669	High_Quality	AFS050088	2014	North America	United States	Illinois	USA	US-IL	Environmental	Environmental	Corn leaf	Unknown	Unknown	NA	BioSample	None (PM);None (LC)	v1.1	Mix	Others	Others
BTDB_2022-0002415.2.clustersGCA_002581285.1_Contig_267_cluster_1	BTDB_2022-0002415	26050	GCF0000586	AS.BTDB_2022-0003275_CP066187.1.region006	AS.BTDB_2024-0000013_contig00036.region001	AS.BTDB_2022-0001433_c00003_GCA_002...region002	bacillus_mibig_only_high.gbk	GCA_002581285.1	PRJNA400804,PRJNA608517	SAMN07598057	GCA_002581285.1	Not_Applicable	Not_Applicable	Not_Applicable	Not_Applicable	Scaffolds_split_into_contigs	NA	NA	NA	220	5631785	83719	223397	35.37	99.43	0.78	Bacillus_A	Bacillus_A_pseudomycoides	pseudomycoides(99.38329315185547)	No subspecies	pseudomycoides(98.3143539428711)	pseudomycoides(98.1939697265625)	0/3()	0/4()	3/3(nheA;nheB;nheC)	3/4(hblA;hblC;hblD)	0/1()	0/1()	0/5()	0/3()	1/9(bpsE)	0()	3086[No clonal complex](7/7)	Group_I(pseudomycoides)	B. pseudomycoides	bcereus	3086	5669	High_Quality	AFS050088	2014	North America	United States	Illinois	USA	US-IL	Environmental	Environmental	Corn leaf	Unknown	Unknown	NA	BioSample	None (PM);None (LC)	v1.1	Mix	NRP	NRP
BTDB_2022-0002415.2.clustersGCA_002581285.1_Contig_43_cluster_1	BTDB_2022-0002415	4569	GCF0001105	BTDB_2022-0000021.2.clustersDRX057099_00002_cluster_2	AS.BTDB_2025-0000339_CATKPF010000033.region001	AS.BTDB_2022-0000516_c00078_GCA_000...region001	bacillus_mibig_only_high.gbk	GCA_002581285.1	PRJNA400804,PRJNA608517	SAMN07598057	GCA_002581285.1	Not_Applicable	Not_Applicable	Not_Applicable	Not_Applicable	Scaffolds_split_into_contigs	NA	NA	NA	220	5631785	83719	223397	35.37	99.43	0.78	Bacillus_A	Bacillus_A_pseudomycoides	pseudomycoides(99.38329315185547)	No subspecies	pseudomycoides(98.3143539428711)	pseudomycoides(98.1939697265625)	0/3()	0/4()	3/3(nheA;nheB;nheC)	3/4(hblA;hblC;hblD)	0/1()	0/1()	0/5()	0/3()	1/9(bpsE)	0()	3086[No clonal complex](7/7)	Group_I(pseudomycoides)	B. pseudomycoides	bcereus	3086	5669	High_Quality	AFS050088	2014	North America	United States	Illinois	USA	US-IL	Environmental	Environmental	Corn leaf	Unknown	Unknown	NA	BioSample	None (PM);None (LC)	v1.1	Mix	Others	Terpene
BTDB_2022-0002415.2.clustersGCA_002581285.1_Contig_56_cluster_1	BTDB_2022-0002415	6602	GCF0000779	BTDB_2022-0003310.2.clustersCP036010.1_cluster_1	BTDB_2022-0002049.2.clustersGCA_002569585.1_Contig_65_cluster_1	BTDB_2022-0001507.2.clustersGCA_002556045.1_Contig_197_cluster_1	bacillus_mibig_only_high.gbk	GCA_002581285.1	PRJNA400804,PRJNA608517	SAMN07598057	GCA_002581285.1	Not_Applicable	Not_Applicable	Not_Applicable	Not_Applicable	Scaffolds_split_into_contigs	NA	NA	NA	220	5631785	83719	223397	35.37	99.43	0.78	Bacillus_A	Bacillus_A_pseudomycoides	pseudomycoides(99.38329315185547)	No subspecies	pseudomycoides(98.3143539428711)	pseudomycoides(98.1939697265625)	0/3()	0/4()	3/3(nheA;nheB;nheC)	3/4(hblA;hblC;hblD)	0/1()	0/1()	0/5()	0/3()	1/9(bpsE)	0()	3086[No clonal complex](7/7)	Group_I(pseudomycoides)	B. pseudomycoides	bcereus	3086	5669	High_Quality	AFS050088	2014	North America	United States	Illinois	USA	US-IL	Environmental	Environmental	Corn leaf	Unknown	Unknown	NA	BioSample	None (PM);None (LC)	v1.1	Mix	Others	Others
BTDB_2022-0002415.2.clustersGCA_002581285.1_Contig_95_cluster_1	BTDB_2022-0002415	3956	GCF0000499	BTDB_2024-0000006.1.clusterscontig00008_cluster_1	BTDB_2022-0001452.2.clustersGCA_002554885.1_Contig_270_cluster_1	BTDB_2022-0001452.2.clustersGCA_002554885.1_Contig_270_cluster_1	bacillus_mibig_only_high.gbk	GCA_002581285.1	PRJNA400804,PRJNA608517	SAMN07598057	GCA_002581285.1	Not_Applicable	Not_Applicable	Not_Applicable	Not_Applicable	Scaffolds_split_into_contigs	NA	NA	NA	220	5631785	83719	223397	35.37	99.43	0.78	Bacillus_A	Bacillus_A_pseudomycoides	pseudomycoides(99.38329315185547)	No subspecies	pseudomycoides(98.3143539428711)	pseudomycoides(98.1939697265625)	0/3()	0/4()	3/3(nheA;nheB;nheC)	3/4(hblA;hblC;hblD)	0/1()	0/1()	0/5()	0/3()	1/9(bpsE)	0()	3086[No clonal complex](7/7)	Group_I(pseudomycoides)	B. pseudomycoides	bcereus	3086	5669	High_Quality	AFS050088	2014	North America	United States	Illinois	USA	US-IL	Environmental	Environmental	Corn leaf	Unknown	Unknown	NA	BioSample	None (PM);None (LC)	v1.1	GECCO	NRP	NRP
BTDB_2022-0002416.2.clustersGCA_002581325.1_Contig_107_cluster_1	BTDB_2022-0002416	4650	GCF0001105	BTDB_2022-0000021.2.clustersDRX057099_00002_cluster_2	AS.BTDB_2022-0001184_c00082_GCA_002...region001	AS.BTDB_2022-0000017_DRX057095_00003.region001	bacillus_mibig_only_high.gbk	GCA_002581325.1	PRJNA400804,PRJNA608517	SAMN07598054	GCA_002581325.1	Not_Applicable	Not_Applicable	Not_Applicable	Not_Applicable	Scaffolds_split_into_contigs	NA	NA	NA	151	6124404	82652	228066	34.9	99.43	0.21	Bacillus_A	Bacillus_A_toyonensis	toyonensis(98.60344696044922)	No subspecies	toyonensis(98.60344696044922)	toyonensis(98.60344696044922)	0/3()	0/4()	3/3(nheA;nheB;nheC)	4/4(hblA;hblB;hblC;hblD)	0/1()	1/1(sph)	0/5()	0/3()	2/9(bpsE;bpsH)	0()	3160[No clonal complex](7/7)	Group_V(toyonensis)	B. toyonensis	bcereus	3160	6074	High_Quality	AFS049861	2014	North America	United States	North Carolina	USA	US-NC	Environmental	Environmental	Wheat plant	Unknown	Unknown	NA	BioSample	could be food too (PM);None (LC)	v1.1	Mix	Others	Terpene
BTDB_2022-0002416.2.clustersGCA_002581325.1_Contig_108_cluster_1	BTDB_2022-0002416	29778	GCF0001478	BTDB_2025-0002396.1.clustersSAMN32927383-SRR23276707_00015_cluster_1	BTDB_2022-0001540.2.clustersGCA_002556945.1_Contig_70_cluster_1	BTDB_2022-0001540.2.clustersGCA_002556945.1_Contig_70_cluster_1	bacillus_mibig_only_high.gbk	GCA_002581325.1	PRJNA400804,PRJNA608517	SAMN07598054	GCA_002581325.1	Not_Applicable	Not_Applicable	Not_Applicable	Not_Applicable	Scaffolds_split_into_contigs	NA	NA	NA	151	6124404	82652	228066	34.9	99.43	0.21	Bacillus_A	Bacillus_A_toyonensis	toyonensis(98.60344696044922)	No subspecies	toyonensis(98.60344696044922)	toyonensis(98.60344696044922)	0/3()	0/4()	3/3(nheA;nheB;nheC)	4/4(hblA;hblB;hblC;hblD)	0/1()	1/1(sph)	0/5()	0/3()	2/9(bpsE;bpsH)	0()	3160[No clonal complex](7/7)	Group_V(toyonensis)	B. toyonensis	bcereus	3160	6074	High_Quality	AFS049861	2014	North America	United States	North Carolina	USA	US-NC	Environmental	Environmental	Wheat plant	Unknown	Unknown	NA	BioSample	could be food too (PM);None (LC)	v1.1	Mix	Saccharide	Ribosomal
BTDB_2022-0002416.2.clustersGCA_002581325.1_Contig_158_cluster_1	BTDB_2022-0002416	17035	GCF0000586	AS.BTDB_2022-0003275_CP066187.1.region006	AS.BTDB_2022-0000567_c00023_GCA_000...region003	AS.BTDB_2022-0002416_c00107_GCA_002...region001	bacillus_mibig_only_high.gbk	GCA_002581325.1	PRJNA400804,PRJNA608517	SAMN07598054	GCA_002581325.1	Not_Applicable	Not_Applicable	Not_Applicable	Not_Applicable	Scaffolds_split_into_contigs	NA	NA	NA	151	6124404	82652	228066	34.9	99.43	0.21	Bacillus_A	Bacillus_A_toyonensis	toyonensis(98.60344696044922)	No subspecies	toyonensis(98.60344696044922)	toyonensis(98.60344696044922)	0/3()	0/4()	3/3(nheA;nheB;nheC)	4/4(hblA;hblB;hblC;hblD)	0/1()	1/1(sph)	0/5()	0/3()	2/9(bpsE;bpsH)	0()	3160[No clonal complex](7/7)	Group_V(toyonensis)	B. toyonensis	bcereus	3160	6074	High_Quality	AFS049861	2014	North America	United States	North Carolina	USA	US-NC	Environmental	Environmental	Wheat plant	Unknown	Unknown	NA	BioSample	could be food too (PM);None (LC)	v1.1	Mix	NRP	NRP
BTDB_2022-0002416.2.clustersGCA_002581325.1_Contig_208_cluster_1	BTDB_2022-0002416	6068	GCF0000517	BTDB_2024-0000034.1.clusterscontig00009_cluster_1	BTDB_2025-0003873.1.clustersSAMN39321974-SRR27479381_00001_cluster_7	BTDB_2025-0004270.1.clustersSAMN41980960-SRR29495227_00077_cluster_1	bacillus_mibig_only_high.gbk	GCA_002581325.1	PRJNA400804,PRJNA608517	SAMN07598054	GCA_002581325.1	Not_Applicable	Not_Applicable	Not_Applicable	Not_Applicable	Scaffolds_split_into_contigs	NA	NA	NA	151	6124404	82652	228066	34.9	99.43	0.21	Bacillus_A	Bacillus_A_toyonensis	toyonensis(98.60344696044922)	No subspecies	toyonensis(98.60344696044922)	toyonensis(98.60344696044922)	0/3()	0/4()	3/3(nheA;nheB;nheC)	4/4(hblA;hblB;hblC;hblD)	0/1()	1/1(sph)	0/5()	0/3()	2/9(bpsE;bpsH)	0()	3160[No clonal complex](7/7)	Group_V(toyonensis)	B. toyonensis	bcereus	3160	6074	High_Quality	AFS049861	2014	North America	United States	North Carolina	USA	US-NC	Environmental	Environmental	Wheat plant	Unknown	Unknown	NA	BioSample	could be food too (PM);None (LC)	v1.1	GECCO	Others	Others
BTDB_2022-0002416.2.clustersGCA_002581325.1_Contig_26_cluster_1	BTDB_2022-0002416	2736	GCF0000369	BTDB_2024-0000113.1.clusterscontig00008_cluster_1	BTDB_2025-0003386.1.clustersSAMN34374858-SRR27678686_00001_cluster_8	BTDB_2025-0003882.1.clustersSAMN39321984-SRR27784341_00001_cluster_15	bacillus_mibig_only_high.gbk	GCA_002581325.1	PRJNA400804,PRJNA608517	SAMN07598054	GCA_002581325.1	Not_Applicable	Not_Applicable	Not_Applicable	Not_Applicable	Scaffolds_split_into_contigs	NA	NA	NA	151	6124404	82652	228066	34.9	99.43	0.21	Bacillus_A	Bacillus_A_toyonensis	toyonensis(98.60344696044922)	No subspecies	toyonensis(98.60344696044922)	toyonensis(98.60344696044922)	0/3()	0/4()	3/3(nheA;nheB;nheC)	4/4(hblA;hblB;hblC;hblD)	0/1()	1/1(sph)	0/5()	0/3()	2/9(bpsE;bpsH)	0()	3160[No clonal complex](7/7)	Group_V(toyonensis)	B. toyonensis	bcereus	3160	6074	High_Quality	AFS049861	2014	North America	United States	North Carolina	USA	US-NC	Environmental	Environmental	Wheat plant	Unknown	Unknown	NA	BioSample	could be food too (PM);None (LC)	v1.1	GECCO	Others	Others
BTDB_2022-0002416.2.clustersGCA_002581325.1_Contig_78_cluster_1	BTDB_2022-0002416	16682	GCF0000364	BTDB_2025-0001412.1.clustersSAMN22842844-SRR16706344_00035_cluster_1	BTDB_2022-0000805.2.clustersGCA_001008595.1_Contig_84_cluster_1	BTDB_2022-0003109.2.clustersSAMN16746850-SRR13402414_00015_cluster_1	bacillus_mibig_only_high.gbk	GCA_002581325.1	PRJNA400804,PRJNA608517	SAMN07598054	GCA_002581325.1	Not_Applicable	Not_Applicable	Not_Applicable	Not_Applicable	Scaffolds_split_into_contigs	NA	NA	NA	151	6124404	82652	228066	34.9	99.43	0.21	Bacillus_A	Bacillus_A_toyonensis	toyonensis(98.60344696044922)	No subspecies	toyonensis(98.60344696044922)	toyonensis(98.60344696044922)	0/3()	0/4()	3/3(nheA;nheB;nheC)	4/4(hblA;hblB;hblC;hblD)	0/1()	1/1(sph)	0/5()	0/3()	2/9(bpsE;bpsH)	0()	3160[No clonal complex](7/7)	Group_V(toyonensis)	B. toyonensis	bcereus	3160	6074	High_Quality	AFS049861	2014	North America	United States	North Carolina	USA	US-NC	Environmental	Environmental	Wheat plant	Unknown	Unknown	NA	BioSample	could be food too (PM);None (LC)	v1.1	MIBiG	Others	Others
BTDB_2022-0002416.2.clustersGCA_002581325.1_Contig_80_cluster_1	BTDB_2022-0002416	21927	GCF0000478	AS.BTDB_2025-0001502_c00039_SAMN240...region001	AS.BTDB_2025-0000604_c00173_SAMN075...region001	BTDB_2022-0002416.2.clustersGCA_002581325.1_Contig_80_cluster_1	bacillus_mibig_only_high.gbk	GCA_002581325.1	PRJNA400804,PRJNA608517	SAMN07598054	GCA_002581325.1	Not_Applicable	Not_Applicable	Not_Applicable	Not_Applicable	Scaffolds_split_into_contigs	NA	NA	NA	151	6124404	82652	228066	34.9	99.43	0.21	Bacillus_A	Bacillus_A_toyonensis	toyonensis(98.60344696044922)	No subspecies	toyonensis(98.60344696044922)	toyonensis(98.60344696044922)	0/3()	0/4()	3/3(nheA;nheB;nheC)	4/4(hblA;hblB;hblC;hblD)	0/1()	1/1(sph)	0/5()	0/3()	2/9(bpsE;bpsH)	0()	3160[No clonal complex](7/7)	Group_V(toyonensis)	B. toyonensis	bcereus	3160	6074	High_Quality	AFS049861	2014	North America	United States	North Carolina	USA	US-NC	Environmental	Environmental	Wheat plant	Unknown	Unknown	NA	BioSample	could be food too (PM);None (LC)	v1.1	Mix	NRP	NRP
BTDB_2022-0002417.2.clustersGCA_002581425.1_Contig_183_cluster_1	BTDB_2022-0002417	21059	GCF0000369	BTDB_2024-0000113.1.clusterscontig00008_cluster_1	BTDB_2022-0001317.2.clustersGCA_002550095.1_Contig_12_cluster_1	BTDB_2022-0001420.2.clustersGCA_002552815.1_Contig_386_cluster_1	bacillus_mibig_only_high.gbk	GCA_002581425.1	PRJNA400804,PRJNA608517	SAMN07598051	GCA_002581425.1	Not_Applicable	Not_Applicable	Not_Applicable	Not_Applicable	Scaffolds_split_into_contigs	NA	NA	NA	322	5580411	38190	162358	35.35	99.43	1.01	Bacillus_A	Bacillus_A_pseudomycoides	pseudomycoides(96.2945556640625)	No subspecies	pseudomycoides(96.15568542480469)	pseudomycoides(95.9229507446289)	0/3()	0/4()	0/3()	4/4(hblA;hblB;hblC;hblD)	0/1()	0/1()	0/5()	0/3()	1/9(bpsE)	0()	3102[No clonal complex](7/7)	Group_I(pseudomycoides)	B. pseudomycoides	bcereus	3102	5612	High_Quality	AFS049531	2014	North America	United States	Iowa	USA	US-IA	Environmental	Environmental	Soil	Unknown	Unknown	NA	BioSample	None (PM);None (LC)	v1.1	GECCO	Others	Others
BTDB_2022-0002417.2.clustersGCA_002581425.1_Contig_247_cluster_1	BTDB_2022-0002417	6361	GCF0000742	BTDB_2022-0002804.2.clustersGCA_007682355.1_Contig_26_cluster_1	BTDB_2022-0002132.2.clustersGCA_002571515.1_Contig_378_cluster_1	BTDB_2022-0001484.2.clustersGCA_002555545.1_Contig_350_cluster_1	bacillus_mibig_only_high.gbk	GCA_002581425.1	PRJNA400804,PRJNA608517	SAMN07598051	GCA_002581425.1	Not_Applicable	Not_Applicable	Not_Applicable	Not_Applicable	Scaffolds_split_into_contigs	NA	NA	NA	322	5580411	38190	162358	35.35	99.43	1.01	Bacillus_A	Bacillus_A_pseudomycoides	pseudomycoides(96.2945556640625)	No subspecies	pseudomycoides(96.15568542480469)	pseudomycoides(95.9229507446289)	0/3()	0/4()	0/3()	4/4(hblA;hblB;hblC;hblD)	0/1()	0/1()	0/5()	0/3()	1/9(bpsE)	0()	3102[No clonal complex](7/7)	Group_I(pseudomycoides)	B. pseudomycoides	bcereus	3102	5612	High_Quality	AFS049531	2014	North America	United States	Iowa	USA	US-IA	Environmental	Environmental	Soil	Unknown	Unknown	NA	BioSample	None (PM);None (LC)	v1.1	Mix	Others	Others
BTDB_2022-0002417.2.clustersGCA_002581425.1_Contig_257_cluster_1	BTDB_2022-0002417	10757	GCF0001006	BTDB_2025-0000006.1.clustersbarcode06_00006_cluster_1	BTDB_2022-0002062.2.clustersGCA_002569875.1_Contig_595_cluster_1	BTDB_2022-0002062.2.clustersGCA_002569875.1_Contig_595_cluster_1	bacillus_mibig_only_high.gbk	GCA_002581425.1	PRJNA400804,PRJNA608517	SAMN07598051	GCA_002581425.1	Not_Applicable	Not_Applicable	Not_Applicable	Not_Applicable	Scaffolds_split_into_contigs	NA	NA	NA	322	5580411	38190	162358	35.35	99.43	1.01	Bacillus_A	Bacillus_A_pseudomycoides	pseudomycoides(96.2945556640625)	No subspecies	pseudomycoides(96.15568542480469)	pseudomycoides(95.9229507446289)	0/3()	0/4()	0/3()	4/4(hblA;hblB;hblC;hblD)	0/1()	0/1()	0/5()	0/3()	1/9(bpsE)	0()	3102[No clonal complex](7/7)	Group_I(pseudomycoides)	B. pseudomycoides	bcereus	3102	5612	High_Quality	AFS049531	2014	North America	United States	Iowa	USA	US-IA	Environmental	Environmental	Soil	Unknown	Unknown	NA	BioSample	None (PM);None (LC)	v1.1	Mix	Ribosomal	Ribosomal
BTDB_2022-0002417.2.clustersGCA_002581425.1_Contig_303_cluster_1	BTDB_2022-0002417	22785	GCF0001455	BTDB_2022-0001433.2.clustersGCA_002553115.1_Contig_255_cluster_1	BTDB_2022-0002371.2.clustersGCA_002579385.1_Contig_635_cluster_1	BTDB_2022-0001515.2.clustersGCA_002556205.1_Contig_177_cluster_1	bacillus_mibig_only_high.gbk	GCA_002581425.1	PRJNA400804,PRJNA608517	SAMN07598051	GCA_002581425.1	Not_Applicable	Not_Applicable	Not_Applicable	Not_Applicable	Scaffolds_split_into_contigs	NA	NA	NA	322	5580411	38190	162358	35.35	99.43	1.01	Bacillus_A	Bacillus_A_pseudomycoides	pseudomycoides(96.2945556640625)	No subspecies	pseudomycoides(96.15568542480469)	pseudomycoides(95.9229507446289)	0/3()	0/4()	0/3()	4/4(hblA;hblB;hblC;hblD)	0/1()	0/1()	0/5()	0/3()	1/9(bpsE)	0()	3102[No clonal complex](7/7)	Group_I(pseudomycoides)	B. pseudomycoides	bcereus	3102	5612	High_Quality	AFS049531	2014	North America	United States	Iowa	USA	US-IA	Environmental	Environmental	Soil	Unknown	Unknown	NA	BioSample	None (PM);None (LC)	v1.1	GECCO	Saccharide	Saccharide
BTDB_2022-0002417.2.clustersGCA_002581425.1_Contig_315_cluster_1	BTDB_2022-0002417	42058	GCF0001478	BTDB_2025-0002396.1.clustersSAMN32927383-SRR23276707_00015_cluster_1	BTDB_2025-0002396.1.clustersSAMN32927383-SRR23276707_00015_cluster_1	BTDB_2022-0001325.2.clustersGCA_002550255.1_Contig_56_cluster_1	bacillus_mibig_only_high.gbk	GCA_002581425.1	PRJNA400804,PRJNA608517	SAMN07598051	GCA_002581425.1	Not_Applicable	Not_Applicable	Not_Applicable	Not_Applicable	Scaffolds_split_into_contigs	NA	NA	NA	322	5580411	38190	162358	35.35	99.43	1.01	Bacillus_A	Bacillus_A_pseudomycoides	pseudomycoides(96.2945556640625)	No subspecies	pseudomycoides(96.15568542480469)	pseudomycoides(95.9229507446289)	0/3()	0/4()	0/3()	4/4(hblA;hblB;hblC;hblD)	0/1()	0/1()	0/5()	0/3()	1/9(bpsE)	0()	3102[No clonal complex](7/7)	Group_I(pseudomycoides)	B. pseudomycoides	bcereus	3102	5612	High_Quality	AFS049531	2014	North America	United States	Iowa	USA	US-IA	Environmental	Environmental	Soil	Unknown	Unknown	NA	BioSample	None (PM);None (LC)	v1.1	Mix	Saccharide	Ribosomal
BTDB_2022-0002417.2.clustersGCA_002581425.1_Contig_332_cluster_1	BTDB_2022-0002417	4544	GCF0000599	AS.BTDB_2025-0000729_c00028_SAMN122...region004	BTDB_2022-0001325.2.clustersGCA_002550255.1_Contig_28_cluster_1	BTDB_2022-0001325.2.clustersGCA_002550255.1_Contig_28_cluster_1	bacillus_mibig_only_high.gbk	GCA_002581425.1	PRJNA400804,PRJNA608517	SAMN07598051	GCA_002581425.1	Not_Applicable	Not_Applicable	Not_Applicable	Not_Applicable	Scaffolds_split_into_contigs	NA	NA	NA	322	5580411	38190	162358	35.35	99.43	1.01	Bacillus_A	Bacillus_A_pseudomycoides	pseudomycoides(96.2945556640625)	No subspecies	pseudomycoides(96.15568542480469)	pseudomycoides(95.9229507446289)	0/3()	0/4()	0/3()	4/4(hblA;hblB;hblC;hblD)	0/1()	0/1()	0/5()	0/3()	1/9(bpsE)	0()	3102[No clonal complex](7/7)	Group_I(pseudomycoides)	B. pseudomycoides	bcereus	3102	5612	High_Quality	AFS049531	2014	North America	United States	Iowa	USA	US-IA	Environmental	Environmental	Soil	Unknown	Unknown	NA	BioSample	None (PM);None (LC)	v1.1	Mix	Others	NRP
BTDB_2022-0002417.2.clustersGCA_002581425.1_Contig_332_cluster_2	BTDB_2022-0002417	52139	GCF0000586	AS.BTDB_2022-0003275_CP066187.1.region006	AS.BTDB_2022-0001420_c00251_GCA_002...region001	AS.BTDB_2022-0001488_c00117_GCA_002...region001	bacillus_mibig_only_high.gbk	GCA_002581425.1	PRJNA400804,PRJNA608517	SAMN07598051	GCA_002581425.1	Not_Applicable	Not_Applicable	Not_Applicable	Not_Applicable	Scaffolds_split_into_contigs	NA	NA	NA	322	5580411	38190	162358	35.35	99.43	1.01	Bacillus_A	Bacillus_A_pseudomycoides	pseudomycoides(96.2945556640625)	No subspecies	pseudomycoides(96.15568542480469)	pseudomycoides(95.9229507446289)	0/3()	0/4()	0/3()	4/4(hblA;hblB;hblC;hblD)	0/1()	0/1()	0/5()	0/3()	1/9(bpsE)	0()	3102[No clonal complex](7/7)	Group_I(pseudomycoides)	B. pseudomycoides	bcereus	3102	5612	High_Quality	AFS049531	2014	North America	United States	Iowa	USA	US-IA	Environmental	Environmental	Soil	Unknown	Unknown	NA	BioSample	None (PM);None (LC)	v1.1	Mix	NRP	NRP
BTDB_2022-0002417.2.clustersGCA_002581425.1_Contig_348_cluster_1	BTDB_2022-0002417	25492	GCF0000602	AS.BTDB_2022-0000660_c00035_GCA_000...region001	AS.BTDB_2022-0002417_c00243_GCA_002...region001	AS.BTDB_2022-0002417_c00243_GCA_002...region001	bacillus_mibig_only_high.gbk	GCA_002581425.1	PRJNA400804,PRJNA608517	SAMN07598051	GCA_002581425.1	Not_Applicable	Not_Applicable	Not_Applicable	Not_Applicable	Scaffolds_split_into_contigs	NA	NA	NA	322	5580411	38190	162358	35.35	99.43	1.01	Bacillus_A	Bacillus_A_pseudomycoides	pseudomycoides(96.2945556640625)	No subspecies	pseudomycoides(96.15568542480469)	pseudomycoides(95.9229507446289)	0/3()	0/4()	0/3()	4/4(hblA;hblB;hblC;hblD)	0/1()	0/1()	0/5()	0/3()	1/9(bpsE)	0()	3102[No clonal complex](7/7)	Group_I(pseudomycoides)	B. pseudomycoides	bcereus	3102	5612	High_Quality	AFS049531	2014	North America	United States	Iowa	USA	US-IA	Environmental	Environmental	Soil	Unknown	Unknown	NA	BioSample	None (PM);None (LC)	v1.1	MIBiG	NRP	NRP
BTDB_2022-0002417.2.clustersGCA_002581425.1_Contig_38_cluster_1	BTDB_2022-0002417	25770	GCF0000586	AS.BTDB_2022-0003275_CP066187.1.region006	BTDB_2024-0000099.1.clusterscontig00089_cluster_1	AS.BTDB_2022-0002365_c00248_GCA_002...region001	bacillus_mibig_only_high.gbk	GCA_002581425.1	PRJNA400804,PRJNA608517	SAMN07598051	GCA_002581425.1	Not_Applicable	Not_Applicable	Not_Applicable	Not_Applicable	Scaffolds_split_into_contigs	NA	NA	NA	322	5580411	38190	162358	35.35	99.43	1.01	Bacillus_A	Bacillus_A_pseudomycoides	pseudomycoides(96.2945556640625)	No subspecies	pseudomycoides(96.15568542480469)	pseudomycoides(95.9229507446289)	0/3()	0/4()	0/3()	4/4(hblA;hblB;hblC;hblD)	0/1()	0/1()	0/5()	0/3()	1/9(bpsE)	0()	3102[No clonal complex](7/7)	Group_I(pseudomycoides)	B. pseudomycoides	bcereus	3102	5612	High_Quality	AFS049531	2014	North America	United States	Iowa	USA	US-IA	Environmental	Environmental	Soil	Unknown	Unknown	NA	BioSample	None (PM);None (LC)	v1.1	Mix	NRP	NRP
BTDB_2022-0002417.2.clustersGCA_002581425.1_Contig_385_cluster_1	BTDB_2022-0002417	8561	GCF0000870	BTDB_2022-0000776.2.clustersGCA_000832885.1_Contig_1_cluster_4	BTDB_2022-0001491.2.clustersGCA_002555675.1_Contig_5_cluster_1	BTDB_2022-0001325.2.clustersGCA_002550255.1_Contig_376_cluster_1	bacillus_mibig_only_high.gbk	GCA_002581425.1	PRJNA400804,PRJNA608517	SAMN07598051	GCA_002581425.1	Not_Applicable	Not_Applicable	Not_Applicable	Not_Applicable	Scaffolds_split_into_contigs	NA	NA	NA	322	5580411	38190	162358	35.35	99.43	1.01	Bacillus_A	Bacillus_A_pseudomycoides	pseudomycoides(96.2945556640625)	No subspecies	pseudomycoides(96.15568542480469)	pseudomycoides(95.9229507446289)	0/3()	0/4()	0/3()	4/4(hblA;hblB;hblC;hblD)	0/1()	0/1()	0/5()	0/3()	1/9(bpsE)	0()	3102[No clonal complex](7/7)	Group_I(pseudomycoides)	B. pseudomycoides	bcereus	3102	5612	High_Quality	AFS049531	2014	North America	United States	Iowa	USA	US-IA	Environmental	Environmental	Soil	Unknown	Unknown	NA	BioSample	None (PM);None (LC)	v1.1	Mix	Ribosomal	Ribosomal
BTDB_2022-0002417.2.clustersGCA_002581425.1_Contig_42_cluster_1	BTDB_2022-0002417	10588	GCF0000779	BTDB_2022-0003310.2.clustersCP036010.1_cluster_1	BTDB_2022-0002049.2.clustersGCA_002569585.1_Contig_65_cluster_1	BTDB_2022-0001496.2.clustersGCA_002555785.1_Contig_54_cluster_1	bacillus_mibig_only_high.gbk	GCA_002581425.1	PRJNA400804,PRJNA608517	SAMN07598051	GCA_002581425.1	Not_Applicable	Not_Applicable	Not_Applicable	Not_Applicable	Scaffolds_split_into_contigs	NA	NA	NA	322	5580411	38190	162358	35.35	99.43	1.01	Bacillus_A	Bacillus_A_pseudomycoides	pseudomycoides(96.2945556640625)	No subspecies	pseudomycoides(96.15568542480469)	pseudomycoides(95.9229507446289)	0/3()	0/4()	0/3()	4/4(hblA;hblB;hblC;hblD)	0/1()	0/1()	0/5()	0/3()	1/9(bpsE)	0()	3102[No clonal complex](7/7)	Group_I(pseudomycoides)	B. pseudomycoides	bcereus	3102	5612	High_Quality	AFS049531	2014	North America	United States	Iowa	USA	US-IA	Environmental	Environmental	Soil	Unknown	Unknown	NA	BioSample	None (PM);None (LC)	v1.1	Mix	Others	Others
BTDB_2022-0002417.2.clustersGCA_002581425.1_Contig_53_cluster_1	BTDB_2022-0002417	12191	GCF0000750	AS.BTDB_2022-0003591_JAKUFS010000025.region001	AS.BTDB_2022-0001515_c00016_GCA_002...region001	AS.BTDB_2022-0001515_c00016_GCA_002...region001	bacillus_mibig_only_high.gbk	GCA_002581425.1	PRJNA400804,PRJNA608517	SAMN07598051	GCA_002581425.1	Not_Applicable	Not_Applicable	Not_Applicable	Not_Applicable	Scaffolds_split_into_contigs	NA	NA	NA	322	5580411	38190	162358	35.35	99.43	1.01	Bacillus_A	Bacillus_A_pseudomycoides	pseudomycoides(96.2945556640625)	No subspecies	pseudomycoides(96.15568542480469)	pseudomycoides(95.9229507446289)	0/3()	0/4()	0/3()	4/4(hblA;hblB;hblC;hblD)	0/1()	0/1()	0/5()	0/3()	1/9(bpsE)	0()	3102[No clonal complex](7/7)	Group_I(pseudomycoides)	B. pseudomycoides	bcereus	3102	5612	High_Quality	AFS049531	2014	North America	United States	Iowa	USA	US-IA	Environmental	Environmental	Soil	Unknown	Unknown	NA	BioSample	None (PM);None (LC)	v1.1	Mix	NRP	NRP
BTDB_2022-0002417.2.clustersGCA_002581425.1_Contig_76_cluster_1	BTDB_2022-0002417	4614	GCF0000862	BTDB_2022-0002327.2.clustersGCA_002577405.1_Contig_30_cluster_1	BTDB_2022-0000980.2.clustersLXLV01000098.1_cluster_1	BTDB_2022-0001525.2.clustersGCA_002556435.1_Contig_176_cluster_1	bacillus_mibig_only_high.gbk	GCA_002581425.1	PRJNA400804,PRJNA608517	SAMN07598051	GCA_002581425.1	Not_Applicable	Not_Applicable	Not_Applicable	Not_Applicable	Scaffolds_split_into_contigs	NA	NA	NA	322	5580411	38190	162358	35.35	99.43	1.01	Bacillus_A	Bacillus_A_pseudomycoides	pseudomycoides(96.2945556640625)	No subspecies	pseudomycoides(96.15568542480469)	pseudomycoides(95.9229507446289)	0/3()	0/4()	0/3()	4/4(hblA;hblB;hblC;hblD)	0/1()	0/1()	0/5()	0/3()	1/9(bpsE)	0()	3102[No clonal complex](7/7)	Group_I(pseudomycoides)	B. pseudomycoides	bcereus	3102	5612	High_Quality	AFS049531	2014	North America	United States	Iowa	USA	US-IA	Environmental	Environmental	Soil	Unknown	Unknown	NA	BioSample	None (PM);None (LC)	v1.1	Mix	Ribosomal	Others
BTDB_2022-0002417.2.clustersGCA_002581425.1_Contig_81_cluster_1	BTDB_2022-0002417	5816	GCF0000560	BTDB_2022-0003161.2.clustersCP065650.1_cluster_3	BTDB_2022-0002132.2.clustersGCA_002571515.1_Contig_95_cluster_1	BTDB_2022-0001362.2.clustersGCA_002551555.1_Contig_268_cluster_1	bacillus_mibig_only_high.gbk	GCA_002581425.1	PRJNA400804,PRJNA608517	SAMN07598051	GCA_002581425.1	Not_Applicable	Not_Applicable	Not_Applicable	Not_Applicable	Scaffolds_split_into_contigs	NA	NA	NA	322	5580411	38190	162358	35.35	99.43	1.01	Bacillus_A	Bacillus_A_pseudomycoides	pseudomycoides(96.2945556640625)	No subspecies	pseudomycoides(96.15568542480469)	pseudomycoides(95.9229507446289)	0/3()	0/4()	0/3()	4/4(hblA;hblB;hblC;hblD)	0/1()	0/1()	0/5()	0/3()	1/9(bpsE)	0()	3102[No clonal complex](7/7)	Group_I(pseudomycoides)	B. pseudomycoides	bcereus	3102	5612	High_Quality	AFS049531	2014	North America	United States	Iowa	USA	US-IA	Environmental	Environmental	Soil	Unknown	Unknown	NA	BioSample	None (PM);None (LC)	v1.1	Mix	Others	Others
BTDB_2022-0002417.2.clustersGCA_002581425.1_Contig_82_cluster_1	BTDB_2022-0002417	6200	GCF0000950	BTDB_2024-0000106.1.clusterscontig00044_cluster_1	AS.BTDB_2022-0000619_c00004_GCA_000...region001	AS.BTDB_2022-0002385_c00055_GCA_002...region001	bacillus_mibig_only_high.gbk	GCA_002581425.1	PRJNA400804,PRJNA608517	SAMN07598051	GCA_002581425.1	Not_Applicable	Not_Applicable	Not_Applicable	Not_Applicable	Scaffolds_split_into_contigs	NA	NA	NA	322	5580411	38190	162358	35.35	99.43	1.01	Bacillus_A	Bacillus_A_pseudomycoides	pseudomycoides(96.2945556640625)	No subspecies	pseudomycoides(96.15568542480469)	pseudomycoides(95.9229507446289)	0/3()	0/4()	0/3()	4/4(hblA;hblB;hblC;hblD)	0/1()	0/1()	0/5()	0/3()	1/9(bpsE)	0()	3102[No clonal complex](7/7)	Group_I(pseudomycoides)	B. pseudomycoides	bcereus	3102	5612	High_Quality	AFS049531	2014	North America	United States	Iowa	USA	US-IA	Environmental	Environmental	Soil	Unknown	Unknown	NA	BioSample	None (PM);None (LC)	v1.1	Mix	Others	Others
BTDB_2022-0002417.2.clustersGCA_002581425.1_Contig_88_cluster_1	BTDB_2022-0002417	13853	GCF0000676	BTDB_2025-0004115.1.clustersJBEUNL010000002.1_cluster_4	BTDB_2022-0002381.2.clustersGCA_002579785.1_Contig_105_cluster_1	BTDB_2022-0002381.2.clustersGCA_002579785.1_Contig_105_cluster_1	bacillus_mibig_only_high.gbk	GCA_002581425.1	PRJNA400804,PRJNA608517	SAMN07598051	GCA_002581425.1	Not_Applicable	Not_Applicable	Not_Applicable	Not_Applicable	Scaffolds_split_into_contigs	NA	NA	NA	322	5580411	38190	162358	35.35	99.43	1.01	Bacillus_A	Bacillus_A_pseudomycoides	pseudomycoides(96.2945556640625)	No subspecies	pseudomycoides(96.15568542480469)	pseudomycoides(95.9229507446289)	0/3()	0/4()	0/3()	4/4(hblA;hblB;hblC;hblD)	0/1()	0/1()	0/5()	0/3()	1/9(bpsE)	0()	3102[No clonal complex](7/7)	Group_I(pseudomycoides)	B. pseudomycoides	bcereus	3102	5612	High_Quality	AFS049531	2014	North America	United States	Iowa	USA	US-IA	Environmental	Environmental	Soil	Unknown	Unknown	NA	BioSample	None (PM);None (LC)	v1.1	Mix	Others	Ribosomal
BTDB_2022-0002418.2.clustersGCA_002581455.1_Contig_112_cluster_1	BTDB_2022-0002418	37247	GCF0000602	AS.BTDB_2022-0000660_c00035_GCA_000...region001	AS.BTDB_2022-0002397_c00060_GCA_002...region001	AS.BTDB_2022-0002397_c00060_GCA_002...region001	bacillus_mibig_only_high.gbk	GCA_002581455.1	PRJNA400804,PRJNA608517	SAMN07598050	GCA_002581455.1	Not_Applicable	Not_Applicable	Not_Applicable	Not_Applicable	Scaffolds_split_into_contigs	NA	NA	NA	175	5875589	78662	293718	34.95	99.43	0.38	Bacillus_A	Bacillus_A_toyonensis	toyonensis(99.28846740722656)	No subspecies	toyonensis(99.28846740722656)	toyonensis(99.28846740722656)	0/3()	0/4()	3/3(nheA;nheB;nheC)	4/4(hblA;hblB;hblC;hblD)	0/1()	1/1(sph)	0/5()	0/3()	2/9(bpsE;bpsH)	0()	2195[No clonal complex](7/7)	Group_V(toyonensis)	B. toyonensis	bcereus	2195	5804	High_Quality	AFS049517	2014	North America	United States	Illinois	USA	US-IL	Environmental	Environmental	Corn core	Unknown	Unknown	NA	BioSample	could be food too (PM);None (LC)	v1.1	MIBiG	NRP	NRP
BTDB_2022-0002418.2.clustersGCA_002581455.1_Contig_140_cluster_1	BTDB_2022-0002418	24107	GCF0000469	BTDB_2022-0000305.2.clustersERX3363446_00026_cluster_1	BTDB_2022-0001380.2.clustersGCA_002551965.1_Contig_75_cluster_1	BTDB_2022-0001380.2.clustersGCA_002551965.1_Contig_75_cluster_1	bacillus_mibig_only_high.gbk	GCA_002581455.1	PRJNA400804,PRJNA608517	SAMN07598050	GCA_002581455.1	Not_Applicable	Not_Applicable	Not_Applicable	Not_Applicable	Scaffolds_split_into_contigs	NA	NA	NA	175	5875589	78662	293718	34.95	99.43	0.38	Bacillus_A	Bacillus_A_toyonensis	toyonensis(99.28846740722656)	No subspecies	toyonensis(99.28846740722656)	toyonensis(99.28846740722656)	0/3()	0/4()	3/3(nheA;nheB;nheC)	4/4(hblA;hblB;hblC;hblD)	0/1()	1/1(sph)	0/5()	0/3()	2/9(bpsE;bpsH)	0()	2195[No clonal complex](7/7)	Group_V(toyonensis)	B. toyonensis	bcereus	2195	5804	High_Quality	AFS049517	2014	North America	United States	Illinois	USA	US-IL	Environmental	Environmental	Corn core	Unknown	Unknown	NA	BioSample	could be food too (PM);None (LC)	v1.1	Mix	Others	Others
BTDB_2022-0002418.2.clustersGCA_002581455.1_Contig_15_cluster_1	BTDB_2022-0002418	17022	GCF0000586	AS.BTDB_2022-0003275_CP066187.1.region006	AS.BTDB_2022-0000567_c00023_GCA_000...region003	AS.BTDB_2022-0000567_c00023_GCA_000...region003	bacillus_mibig_only_high.gbk	GCA_002581455.1	PRJNA400804,PRJNA608517	SAMN07598050	GCA_002581455.1	Not_Applicable	Not_Applicable	Not_Applicable	Not_Applicable	Scaffolds_split_into_contigs	NA	NA	NA	175	5875589	78662	293718	34.95	99.43	0.38	Bacillus_A	Bacillus_A_toyonensis	toyonensis(99.28846740722656)	No subspecies	toyonensis(99.28846740722656)	toyonensis(99.28846740722656)	0/3()	0/4()	3/3(nheA;nheB;nheC)	4/4(hblA;hblB;hblC;hblD)	0/1()	1/1(sph)	0/5()	0/3()	2/9(bpsE;bpsH)	0()	2195[No clonal complex](7/7)	Group_V(toyonensis)	B. toyonensis	bcereus	2195	5804	High_Quality	AFS049517	2014	North America	United States	Illinois	USA	US-IL	Environmental	Environmental	Corn core	Unknown	Unknown	NA	BioSample	could be food too (PM);None (LC)	v1.1	Mix	NRP	NRP
BTDB_2022-0002418.2.clustersGCA_002581455.1_Contig_150_cluster_1	BTDB_2022-0002418	2736	GCF0000369	BTDB_2024-0000113.1.clusterscontig00008_cluster_1	BTDB_2025-0003386.1.clustersSAMN34374858-SRR27678686_00001_cluster_8	BTDB_2025-0003882.1.clustersSAMN39321984-SRR27784341_00001_cluster_15	bacillus_mibig_only_high.gbk	GCA_002581455.1	PRJNA400804,PRJNA608517	SAMN07598050	GCA_002581455.1	Not_Applicable	Not_Applicable	Not_Applicable	Not_Applicable	Scaffolds_split_into_contigs	NA	NA	NA	175	5875589	78662	293718	34.95	99.43	0.38	Bacillus_A	Bacillus_A_toyonensis	toyonensis(99.28846740722656)	No subspecies	toyonensis(99.28846740722656)	toyonensis(99.28846740722656)	0/3()	0/4()	3/3(nheA;nheB;nheC)	4/4(hblA;hblB;hblC;hblD)	0/1()	1/1(sph)	0/5()	0/3()	2/9(bpsE;bpsH)	0()	2195[No clonal complex](7/7)	Group_V(toyonensis)	B. toyonensis	bcereus	2195	5804	High_Quality	AFS049517	2014	North America	United States	Illinois	USA	US-IL	Environmental	Environmental	Corn core	Unknown	Unknown	NA	BioSample	could be food too (PM);None (LC)	v1.1	GECCO	Others	Others
BTDB_2022-0002418.2.clustersGCA_002581455.1_Contig_34_cluster_1	BTDB_2022-0002418	29833	GCF0001478	BTDB_2025-0002396.1.clustersSAMN32927383-SRR23276707_00015_cluster_1	BTDB_2022-0001540.2.clustersGCA_002556945.1_Contig_70_cluster_1	BTDB_2022-0001540.2.clustersGCA_002556945.1_Contig_70_cluster_1	bacillus_mibig_only_high.gbk	GCA_002581455.1	PRJNA400804,PRJNA608517	SAMN07598050	GCA_002581455.1	Not_Applicable	Not_Applicable	Not_Applicable	Not_Applicable	Scaffolds_split_into_contigs	NA	NA	NA	175	5875589	78662	293718	34.95	99.43	0.38	Bacillus_A	Bacillus_A_toyonensis	toyonensis(99.28846740722656)	No subspecies	toyonensis(99.28846740722656)	toyonensis(99.28846740722656)	0/3()	0/4()	3/3(nheA;nheB;nheC)	4/4(hblA;hblB;hblC;hblD)	0/1()	1/1(sph)	0/5()	0/3()	2/9(bpsE;bpsH)	0()	2195[No clonal complex](7/7)	Group_V(toyonensis)	B. toyonensis	bcereus	2195	5804	High_Quality	AFS049517	2014	North America	United States	Illinois	USA	US-IL	Environmental	Environmental	Corn core	Unknown	Unknown	NA	BioSample	could be food too (PM);None (LC)	v1.1	Mix	Saccharide	Ribosomal
BTDB_2022-0002418.2.clustersGCA_002581455.1_Contig_34_cluster_2	BTDB_2022-0002418	4650	GCF0001105	BTDB_2022-0000021.2.clustersDRX057099_00002_cluster_2	AS.BTDB_2022-0001184_c00082_GCA_002...region001	AS.BTDB_2022-0000017_DRX057095_00003.region001	bacillus_mibig_only_high.gbk	GCA_002581455.1	PRJNA400804,PRJNA608517	SAMN07598050	GCA_002581455.1	Not_Applicable	Not_Applicable	Not_Applicable	Not_Applicable	Scaffolds_split_into_contigs	NA	NA	NA	175	5875589	78662	293718	34.95	99.43	0.38	Bacillus_A	Bacillus_A_toyonensis	toyonensis(99.28846740722656)	No subspecies	toyonensis(99.28846740722656)	toyonensis(99.28846740722656)	0/3()	0/4()	3/3(nheA;nheB;nheC)	4/4(hblA;hblB;hblC;hblD)	0/1()	1/1(sph)	0/5()	0/3()	2/9(bpsE;bpsH)	0()	2195[No clonal complex](7/7)	Group_V(toyonensis)	B. toyonensis	bcereus	2195	5804	High_Quality	AFS049517	2014	North America	United States	Illinois	USA	US-IL	Environmental	Environmental	Corn core	Unknown	Unknown	NA	BioSample	could be food too (PM);None (LC)	v1.1	Mix	Others	Terpene
BTDB_2022-0002418.2.clustersGCA_002581455.1_Contig_34_cluster_3	BTDB_2022-0002418	7163	GCF0000517	BTDB_2024-0000034.1.clusterscontig00009_cluster_1	BTDB_2022-0002038.2.clustersGCA_002569365.1_Contig_12_cluster_1	BTDB_2025-0002454.1.clustersSAMN32974729-SRR23885376_00017_cluster_2	bacillus_mibig_only_high.gbk	GCA_002581455.1	PRJNA400804,PRJNA608517	SAMN07598050	GCA_002581455.1	Not_Applicable	Not_Applicable	Not_Applicable	Not_Applicable	Scaffolds_split_into_contigs	NA	NA	NA	175	5875589	78662	293718	34.95	99.43	0.38	Bacillus_A	Bacillus_A_toyonensis	toyonensis(99.28846740722656)	No subspecies	toyonensis(99.28846740722656)	toyonensis(99.28846740722656)	0/3()	0/4()	3/3(nheA;nheB;nheC)	4/4(hblA;hblB;hblC;hblD)	0/1()	1/1(sph)	0/5()	0/3()	2/9(bpsE;bpsH)	0()	2195[No clonal complex](7/7)	Group_V(toyonensis)	B. toyonensis	bcereus	2195	5804	High_Quality	AFS049517	2014	North America	United States	Illinois	USA	US-IL	Environmental	Environmental	Corn core	Unknown	Unknown	NA	BioSample	could be food too (PM);None (LC)	v1.1	GECCO	Others	Others
BTDB_2022-0002418.2.clustersGCA_002581455.1_Contig_84_cluster_1	BTDB_2022-0002418	10576	GCF0000532	AS.BTDB_2025-0001221_SAMN18335939_1.region003	AS.BTDB_2022-0000510_c00046_GCA_000...region001	AS.BTDB_2022-0000503_c00043_GCA_000...region001	bacillus_mibig_only_high.gbk	GCA_002581455.1	PRJNA400804,PRJNA608517	SAMN07598050	GCA_002581455.1	Not_Applicable	Not_Applicable	Not_Applicable	Not_Applicable	Scaffolds_split_into_contigs	NA	NA	NA	175	5875589	78662	293718	34.95	99.43	0.38	Bacillus_A	Bacillus_A_toyonensis	toyonensis(99.28846740722656)	No subspecies	toyonensis(99.28846740722656)	toyonensis(99.28846740722656)	0/3()	0/4()	3/3(nheA;nheB;nheC)	4/4(hblA;hblB;hblC;hblD)	0/1()	1/1(sph)	0/5()	0/3()	2/9(bpsE;bpsH)	0()	2195[No clonal complex](7/7)	Group_V(toyonensis)	B. toyonensis	bcereus	2195	5804	High_Quality	AFS049517	2014	North America	United States	Illinois	USA	US-IL	Environmental	Environmental	Corn core	Unknown	Unknown	NA	BioSample	could be food too (PM);None (LC)	v1.1	Mix	NRP	NRP
BTDB_2022-0002418.2.clustersGCA_002581455.1_Contig_90_cluster_1	BTDB_2022-0002418	16669	GCF0000364	BTDB_2025-0001412.1.clustersSAMN22842844-SRR16706344_00035_cluster_1	BTDB_2022-0000805.2.clustersGCA_001008595.1_Contig_84_cluster_1	BTDB_2022-0003109.2.clustersSAMN16746850-SRR13402414_00015_cluster_1	bacillus_mibig_only_high.gbk	GCA_002581455.1	PRJNA400804,PRJNA608517	SAMN07598050	GCA_002581455.1	Not_Applicable	Not_Applicable	Not_Applicable	Not_Applicable	Scaffolds_split_into_contigs	NA	NA	NA	175	5875589	78662	293718	34.95	99.43	0.38	Bacillus_A	Bacillus_A_toyonensis	toyonensis(99.28846740722656)	No subspecies	toyonensis(99.28846740722656)	toyonensis(99.28846740722656)	0/3()	0/4()	3/3(nheA;nheB;nheC)	4/4(hblA;hblB;hblC;hblD)	0/1()	1/1(sph)	0/5()	0/3()	2/9(bpsE;bpsH)	0()	2195[No clonal complex](7/7)	Group_V(toyonensis)	B. toyonensis	bcereus	2195	5804	High_Quality	AFS049517	2014	North America	United States	Illinois	USA	US-IL	Environmental	Environmental	Corn core	Unknown	Unknown	NA	BioSample	could be food too (PM);None (LC)	v1.1	MIBiG	Others	Others
BTDB_2022-0002418.2.clustersGCA_002581455.1_Contig_95_cluster_1	BTDB_2022-0002418	22926	GCF0000995	BTDB_2022-0002418.2.clustersGCA_002581455.1_Contig_95_cluster_1	BTDB_2022-0002418.2.clustersGCA_002581455.1_Contig_95_cluster_1	BTDB_2022-0002418.2.clustersGCA_002581455.1_Contig_95_cluster_1	bacillus_mibig_only_high.gbk	GCA_002581455.1	PRJNA400804,PRJNA608517	SAMN07598050	GCA_002581455.1	Not_Applicable	Not_Applicable	Not_Applicable	Not_Applicable	Scaffolds_split_into_contigs	NA	NA	NA	175	5875589	78662	293718	34.95	99.43	0.38	Bacillus_A	Bacillus_A_toyonensis	toyonensis(99.28846740722656)	No subspecies	toyonensis(99.28846740722656)	toyonensis(99.28846740722656)	0/3()	0/4()	3/3(nheA;nheB;nheC)	4/4(hblA;hblB;hblC;hblD)	0/1()	1/1(sph)	0/5()	0/3()	2/9(bpsE;bpsH)	0()	2195[No clonal complex](7/7)	Group_V(toyonensis)	B. toyonensis	bcereus	2195	5804	High_Quality	AFS049517	2014	North America	United States	Illinois	USA	US-IL	Environmental	Environmental	Corn core	Unknown	Unknown	NA	BioSample	could be food too (PM);None (LC)	v1.1	Mix	Ribosomal	Ribosomal
BTDB_2022-0002419.2.clustersGCA_002581465.1_Contig_1_cluster_1	BTDB_2022-0002419	23951	GCF0000700	BTDB_2022-0001491.2.clustersGCA_002555675.1_Contig_216_cluster_1	BTDB_2022-0001491.2.clustersGCA_002555675.1_Contig_216_cluster_1	BTDB_2022-0002419.2.clustersGCA_002581465.1_Contig_1_cluster_1	bacillus_mibig_only_high.gbk	GCA_002581465.1	PRJNA400804,PRJNA608517	SAMN07598035	GCA_002581465.1	Not_Applicable	Not_Applicable	Not_Applicable	Not_Applicable	Scaffolds_split_into_contigs	NA	NA	NA	216	5670939	78427	283171	35.37	99.43	0.72	Bacillus_A	Bacillus_A_pseudomycoides	pseudomycoides(98.40279388427734)	No subspecies	pseudomycoides(98.59681701660156)	pseudomycoides(98.50151062011719)	0/3()	0/4()	3/3(nheA;nheB;nheC)	3/4(hblA;hblC;hblD)	0/1()	0/1()	0/5()	0/3()	1/9(bpsE)	1(Cry22Ba1)	2139[No clonal complex](7/7)	Group_I(pseudomycoides)	B. pseudomycoides biovar Thuringiensis; B. Thuringiensis	bcereus	2139	5758	High_Quality	AFS048537	2014	North America	United States	Iowa	USA	US-IA	Environmental	Environmental	Soybean core	Unknown	Unknown	NA	BioSample	could be food too (PM);None (LC)	v1.1	GECCO	Others	Others
BTDB_2022-0002419.2.clustersGCA_002581465.1_Contig_113_cluster_1	BTDB_2022-0002419	3563	GCF0000779	BTDB_2022-0003310.2.clustersCP036010.1_cluster_1	BTDB_2022-0002526.2.clustersGCA_002588835.1_Contig_132_cluster_1	BTDB_2022-0001335.2.clustersGCA_002550445.1_Contig_193_cluster_1	bacillus_mibig_only_high.gbk	GCA_002581465.1	PRJNA400804,PRJNA608517	SAMN07598035	GCA_002581465.1	Not_Applicable	Not_Applicable	Not_Applicable	Not_Applicable	Scaffolds_split_into_contigs	NA	NA	NA	216	5670939	78427	283171	35.37	99.43	0.72	Bacillus_A	Bacillus_A_pseudomycoides	pseudomycoides(98.40279388427734)	No subspecies	pseudomycoides(98.59681701660156)	pseudomycoides(98.50151062011719)	0/3()	0/4()	3/3(nheA;nheB;nheC)	3/4(hblA;hblC;hblD)	0/1()	0/1()	0/5()	0/3()	1/9(bpsE)	1(Cry22Ba1)	2139[No clonal complex](7/7)	Group_I(pseudomycoides)	B. pseudomycoides biovar Thuringiensis; B. Thuringiensis	bcereus	2139	5758	High_Quality	AFS048537	2014	North America	United States	Iowa	USA	US-IA	Environmental	Environmental	Soybean core	Unknown	Unknown	NA	BioSample	could be food too (PM);None (LC)	v1.1	Mix	Others	Others
BTDB_2022-0002419.2.clustersGCA_002581465.1_Contig_12_cluster_1	BTDB_2022-0002419	20182	GCF0001455	BTDB_2022-0001433.2.clustersGCA_002553115.1_Contig_255_cluster_1	BTDB_2022-0000712.2.clustersCP007626.1_cluster_8	BTDB_2022-0000712.2.clustersCP007626.1_cluster_8	bacillus_mibig_only_high.gbk	GCA_002581465.1	PRJNA400804,PRJNA608517	SAMN07598035	GCA_002581465.1	Not_Applicable	Not_Applicable	Not_Applicable	Not_Applicable	Scaffolds_split_into_contigs	NA	NA	NA	216	5670939	78427	283171	35.37	99.43	0.72	Bacillus_A	Bacillus_A_pseudomycoides	pseudomycoides(98.40279388427734)	No subspecies	pseudomycoides(98.59681701660156)	pseudomycoides(98.50151062011719)	0/3()	0/4()	3/3(nheA;nheB;nheC)	3/4(hblA;hblC;hblD)	0/1()	0/1()	0/5()	0/3()	1/9(bpsE)	1(Cry22Ba1)	2139[No clonal complex](7/7)	Group_I(pseudomycoides)	B. pseudomycoides biovar Thuringiensis; B. Thuringiensis	bcereus	2139	5758	High_Quality	AFS048537	2014	North America	United States	Iowa	USA	US-IA	Environmental	Environmental	Soybean core	Unknown	Unknown	NA	BioSample	could be food too (PM);None (LC)	v1.1	GECCO	Saccharide	Saccharide
BTDB_2022-0002419.2.clustersGCA_002581465.1_Contig_135_cluster_1	BTDB_2022-0002419	10447	GCF0000564	BTDB_2022-0001064.2.clustersSAMN05953540_1_cluster_4	BTDB_2025-0003863.1.clustersJAYJKL010000001.1_cluster_2	BTDB_2022-0002419.2.clustersGCA_002581465.1_Contig_135_cluster_1	bacillus_mibig_only_high.gbk	GCA_002581465.1	PRJNA400804,PRJNA608517	SAMN07598035	GCA_002581465.1	Not_Applicable	Not_Applicable	Not_Applicable	Not_Applicable	Scaffolds_split_into_contigs	NA	NA	NA	216	5670939	78427	283171	35.37	99.43	0.72	Bacillus_A	Bacillus_A_pseudomycoides	pseudomycoides(98.40279388427734)	No subspecies	pseudomycoides(98.59681701660156)	pseudomycoides(98.50151062011719)	0/3()	0/4()	3/3(nheA;nheB;nheC)	3/4(hblA;hblC;hblD)	0/1()	0/1()	0/5()	0/3()	1/9(bpsE)	1(Cry22Ba1)	2139[No clonal complex](7/7)	Group_I(pseudomycoides)	B. pseudomycoides biovar Thuringiensis; B. Thuringiensis	bcereus	2139	5758	High_Quality	AFS048537	2014	North America	United States	Iowa	USA	US-IA	Environmental	Environmental	Soybean core	Unknown	Unknown	NA	BioSample	could be food too (PM);None (LC)	v1.1	Mix	Others	Ribosomal
BTDB_2022-0002419.2.clustersGCA_002581465.1_Contig_139_cluster_1	BTDB_2022-0002419	2986	GCF0000369	BTDB_2024-0000113.1.clusterscontig00008_cluster_1	BTDB_2022-0001317.2.clustersGCA_002550095.1_Contig_12_cluster_1	BTDB_2022-0001420.2.clustersGCA_002552815.1_Contig_386_cluster_1	bacillus_mibig_only_high.gbk	GCA_002581465.1	PRJNA400804,PRJNA608517	SAMN07598035	GCA_002581465.1	Not_Applicable	Not_Applicable	Not_Applicable	Not_Applicable	Scaffolds_split_into_contigs	NA	NA	NA	216	5670939	78427	283171	35.37	99.43	0.72	Bacillus_A	Bacillus_A_pseudomycoides	pseudomycoides(98.40279388427734)	No subspecies	pseudomycoides(98.59681701660156)	pseudomycoides(98.50151062011719)	0/3()	0/4()	3/3(nheA;nheB;nheC)	3/4(hblA;hblC;hblD)	0/1()	0/1()	0/5()	0/3()	1/9(bpsE)	1(Cry22Ba1)	2139[No clonal complex](7/7)	Group_I(pseudomycoides)	B. pseudomycoides biovar Thuringiensis; B. Thuringiensis	bcereus	2139	5758	High_Quality	AFS048537	2014	North America	United States	Iowa	USA	US-IA	Environmental	Environmental	Soybean core	Unknown	Unknown	NA	BioSample	could be food too (PM);None (LC)	v1.1	GECCO	Others	Others
BTDB_2022-0002419.2.clustersGCA_002581465.1_Contig_140_cluster_1	BTDB_2022-0002419	5547	GCF0000870	BTDB_2022-0000776.2.clustersGCA_000832885.1_Contig_1_cluster_4	BTDB_2022-0001491.2.clustersGCA_002555675.1_Contig_5_cluster_1	BTDB_2022-0002419.2.clustersGCA_002581465.1_Contig_140_cluster_1	bacillus_mibig_only_high.gbk	GCA_002581465.1	PRJNA400804,PRJNA608517	SAMN07598035	GCA_002581465.1	Not_Applicable	Not_Applicable	Not_Applicable	Not_Applicable	Scaffolds_split_into_contigs	NA	NA	NA	216	5670939	78427	283171	35.37	99.43	0.72	Bacillus_A	Bacillus_A_pseudomycoides	pseudomycoides(98.40279388427734)	No subspecies	pseudomycoides(98.59681701660156)	pseudomycoides(98.50151062011719)	0/3()	0/4()	3/3(nheA;nheB;nheC)	3/4(hblA;hblC;hblD)	0/1()	0/1()	0/5()	0/3()	1/9(bpsE)	1(Cry22Ba1)	2139[No clonal complex](7/7)	Group_I(pseudomycoides)	B. pseudomycoides biovar Thuringiensis; B. Thuringiensis	bcereus	2139	5758	High_Quality	AFS048537	2014	North America	United States	Iowa	USA	US-IA	Environmental	Environmental	Soybean core	Unknown	Unknown	NA	BioSample	could be food too (PM);None (LC)	v1.1	Mix	Ribosomal	Ribosomal
BTDB_2022-0002419.2.clustersGCA_002581465.1_Contig_147_cluster_1	BTDB_2022-0002419	26049	GCF0000586	AS.BTDB_2022-0003275_CP066187.1.region006	AS.BTDB_2025-0003863_JAYJKL010000001.region003	AS.BTDB_2025-0003863_JAYJKL010000001.region003	bacillus_mibig_only_high.gbk	GCA_002581465.1	PRJNA400804,PRJNA608517	SAMN07598035	GCA_002581465.1	Not_Applicable	Not_Applicable	Not_Applicable	Not_Applicable	Scaffolds_split_into_contigs	NA	NA	NA	216	5670939	78427	283171	35.37	99.43	0.72	Bacillus_A	Bacillus_A_pseudomycoides	pseudomycoides(98.40279388427734)	No subspecies	pseudomycoides(98.59681701660156)	pseudomycoides(98.50151062011719)	0/3()	0/4()	3/3(nheA;nheB;nheC)	3/4(hblA;hblC;hblD)	0/1()	0/1()	0/5()	0/3()	1/9(bpsE)	1(Cry22Ba1)	2139[No clonal complex](7/7)	Group_I(pseudomycoides)	B. pseudomycoides biovar Thuringiensis; B. Thuringiensis	bcereus	2139	5758	High_Quality	AFS048537	2014	North America	United States	Iowa	USA	US-IA	Environmental	Environmental	Soybean core	Unknown	Unknown	NA	BioSample	could be food too (PM);None (LC)	v1.1	Mix	NRP	NRP
BTDB_2022-0002419.2.clustersGCA_002581465.1_Contig_147_cluster_2	BTDB_2022-0002419	4563	GCF0000602	AS.BTDB_2022-0000660_c00035_GCA_000...region001	BTDB_2022-0001064.2.clustersSAMN05953540_1_cluster_2	BTDB_2022-0001064.2.clustersSAMN05953540_1_cluster_2	bacillus_mibig_only_high.gbk	GCA_002581465.1	PRJNA400804,PRJNA608517	SAMN07598035	GCA_002581465.1	Not_Applicable	Not_Applicable	Not_Applicable	Not_Applicable	Scaffolds_split_into_contigs	NA	NA	NA	216	5670939	78427	283171	35.37	99.43	0.72	Bacillus_A	Bacillus_A_pseudomycoides	pseudomycoides(98.40279388427734)	No subspecies	pseudomycoides(98.59681701660156)	pseudomycoides(98.50151062011719)	0/3()	0/4()	3/3(nheA;nheB;nheC)	3/4(hblA;hblC;hblD)	0/1()	0/1()	0/5()	0/3()	1/9(bpsE)	1(Cry22Ba1)	2139[No clonal complex](7/7)	Group_I(pseudomycoides)	B. pseudomycoides biovar Thuringiensis; B. Thuringiensis	bcereus	2139	5758	High_Quality	AFS048537	2014	North America	United States	Iowa	USA	US-IA	Environmental	Environmental	Soybean core	Unknown	Unknown	NA	BioSample	could be food too (PM);None (LC)	v1.1	MIBiG	Others	NRP
BTDB_2022-0002419.2.clustersGCA_002581465.1_Contig_151_cluster_1	BTDB_2022-0002419	40729	GCF0001478	BTDB_2025-0002396.1.clustersSAMN32927383-SRR23276707_00015_cluster_1	BTDB_2022-0002799.2.clustersGCA_007681785.1_Contig_308_cluster_1	BTDB_2022-0001373.2.clustersGCA_002551795.1_Contig_87_cluster_1	bacillus_mibig_only_high.gbk	GCA_002581465.1	PRJNA400804,PRJNA608517	SAMN07598035	GCA_002581465.1	Not_Applicable	Not_Applicable	Not_Applicable	Not_Applicable	Scaffolds_split_into_contigs	NA	NA	NA	216	5670939	78427	283171	35.37	99.43	0.72	Bacillus_A	Bacillus_A_pseudomycoides	pseudomycoides(98.40279388427734)	No subspecies	pseudomycoides(98.59681701660156)	pseudomycoides(98.50151062011719)	0/3()	0/4()	3/3(nheA;nheB;nheC)	3/4(hblA;hblC;hblD)	0/1()	0/1()	0/5()	0/3()	1/9(bpsE)	1(Cry22Ba1)	2139[No clonal complex](7/7)	Group_I(pseudomycoides)	B. pseudomycoides biovar Thuringiensis; B. Thuringiensis	bcereus	2139	5758	High_Quality	AFS048537	2014	North America	United States	Iowa	USA	US-IA	Environmental	Environmental	Soybean core	Unknown	Unknown	NA	BioSample	could be food too (PM);None (LC)	v1.1	Mix	Saccharide	Ribosomal
BTDB_2022-0002419.2.clustersGCA_002581465.1_Contig_162_cluster_1	BTDB_2022-0002419	22810	GCF0000742	BTDB_2022-0002804.2.clustersGCA_007682355.1_Contig_26_cluster_1	BTDB_2025-0003355.1.clustersSAMN33941057-SRR24035110_00026_cluster_1	BTDB_2025-0003355.1.clustersSAMN33941057-SRR24035110_00026_cluster_1	bacillus_mibig_only_high.gbk	GCA_002581465.1	PRJNA400804,PRJNA608517	SAMN07598035	GCA_002581465.1	Not_Applicable	Not_Applicable	Not_Applicable	Not_Applicable	Scaffolds_split_into_contigs	NA	NA	NA	216	5670939	78427	283171	35.37	99.43	0.72	Bacillus_A	Bacillus_A_pseudomycoides	pseudomycoides(98.40279388427734)	No subspecies	pseudomycoides(98.59681701660156)	pseudomycoides(98.50151062011719)	0/3()	0/4()	3/3(nheA;nheB;nheC)	3/4(hblA;hblC;hblD)	0/1()	0/1()	0/5()	0/3()	1/9(bpsE)	1(Cry22Ba1)	2139[No clonal complex](7/7)	Group_I(pseudomycoides)	B. pseudomycoides biovar Thuringiensis; B. Thuringiensis	bcereus	2139	5758	High_Quality	AFS048537	2014	North America	United States	Iowa	USA	US-IA	Environmental	Environmental	Soybean core	Unknown	Unknown	NA	BioSample	could be food too (PM);None (LC)	v1.1	Mix	Others	Others
BTDB_2022-0002419.2.clustersGCA_002581465.1_Contig_182_cluster_1	BTDB_2022-0002419	4513	GCF0001105	BTDB_2022-0000021.2.clustersDRX057099_00002_cluster_2	AS.BTDB_2022-0002419_c00122_GCA_002...region001	AS.BTDB_2022-0001317_c00149_GCA_002...region001	bacillus_mibig_only_high.gbk	GCA_002581465.1	PRJNA400804,PRJNA608517	SAMN07598035	GCA_002581465.1	Not_Applicable	Not_Applicable	Not_Applicable	Not_Applicable	Scaffolds_split_into_contigs	NA	NA	NA	216	5670939	78427	283171	35.37	99.43	0.72	Bacillus_A	Bacillus_A_pseudomycoides	pseudomycoides(98.40279388427734)	No subspecies	pseudomycoides(98.59681701660156)	pseudomycoides(98.50151062011719)	0/3()	0/4()	3/3(nheA;nheB;nheC)	3/4(hblA;hblC;hblD)	0/1()	0/1()	0/5()	0/3()	1/9(bpsE)	1(Cry22Ba1)	2139[No clonal complex](7/7)	Group_I(pseudomycoides)	B. pseudomycoides biovar Thuringiensis; B. Thuringiensis	bcereus	2139	5758	High_Quality	AFS048537	2014	North America	United States	Iowa	USA	US-IA	Environmental	Environmental	Soybean core	Unknown	Unknown	NA	BioSample	could be food too (PM);None (LC)	v1.1	Mix	Others	Terpene
BTDB_2022-0002419.2.clustersGCA_002581465.1_Contig_205_cluster_1	BTDB_2022-0002419	9005	GCF0000732	BTDB_2022-0002302.2.clustersGCA_002576795.1_Contig_59_cluster_1	BTDB_2022-0002419.2.clustersGCA_002581465.1_Contig_205_cluster_1	BTDB_2022-0002419.2.clustersGCA_002581465.1_Contig_205_cluster_1	bacillus_mibig_only_high.gbk	GCA_002581465.1	PRJNA400804,PRJNA608517	SAMN07598035	GCA_002581465.1	Not_Applicable	Not_Applicable	Not_Applicable	Not_Applicable	Scaffolds_split_into_contigs	NA	NA	NA	216	5670939	78427	283171	35.37	99.43	0.72	Bacillus_A	Bacillus_A_pseudomycoides	pseudomycoides(98.40279388427734)	No subspecies	pseudomycoides(98.59681701660156)	pseudomycoides(98.50151062011719)	0/3()	0/4()	3/3(nheA;nheB;nheC)	3/4(hblA;hblC;hblD)	0/1()	0/1()	0/5()	0/3()	1/9(bpsE)	1(Cry22Ba1)	2139[No clonal complex](7/7)	Group_I(pseudomycoides)	B. pseudomycoides biovar Thuringiensis; B. Thuringiensis	bcereus	2139	5758	High_Quality	AFS048537	2014	North America	United States	Iowa	USA	US-IA	Environmental	Environmental	Soybean core	Unknown	Unknown	NA	BioSample	could be food too (PM);None (LC)	v1.1	GECCO	Ribosomal	Others
BTDB_2022-0002419.2.clustersGCA_002581465.1_Contig_209_cluster_1	BTDB_2022-0002419	11929	GCF0001006	BTDB_2025-0000006.1.clustersbarcode06_00006_cluster_1	AS.BTDB_2022-0002799_c00071_GCA_007...region001	AS.BTDB_2022-0001414_c00086_GCA_002...region001	bacillus_mibig_only_high.gbk	GCA_002581465.1	PRJNA400804,PRJNA608517	SAMN07598035	GCA_002581465.1	Not_Applicable	Not_Applicable	Not_Applicable	Not_Applicable	Scaffolds_split_into_contigs	NA	NA	NA	216	5670939	78427	283171	35.37	99.43	0.72	Bacillus_A	Bacillus_A_pseudomycoides	pseudomycoides(98.40279388427734)	No subspecies	pseudomycoides(98.59681701660156)	pseudomycoides(98.50151062011719)	0/3()	0/4()	3/3(nheA;nheB;nheC)	3/4(hblA;hblC;hblD)	0/1()	0/1()	0/5()	0/3()	1/9(bpsE)	1(Cry22Ba1)	2139[No clonal complex](7/7)	Group_I(pseudomycoides)	B. pseudomycoides biovar Thuringiensis; B. Thuringiensis	bcereus	2139	5758	High_Quality	AFS048537	2014	North America	United States	Iowa	USA	US-IA	Environmental	Environmental	Soybean core	Unknown	Unknown	NA	BioSample	could be food too (PM);None (LC)	v1.1	Mix	Ribosomal	Ribosomal
BTDB_2022-0002419.2.clustersGCA_002581465.1_Contig_210_cluster_1	BTDB_2022-0002419	6170	GCF0001006	BTDB_2025-0000006.1.clustersbarcode06_00006_cluster_1	BTDB_2022-0001491.2.clustersGCA_002555675.1_Contig_166_cluster_1	BTDB_2022-0001491.2.clustersGCA_002555675.1_Contig_166_cluster_1	bacillus_mibig_only_high.gbk	GCA_002581465.1	PRJNA400804,PRJNA608517	SAMN07598035	GCA_002581465.1	Not_Applicable	Not_Applicable	Not_Applicable	Not_Applicable	Scaffolds_split_into_contigs	NA	NA	NA	216	5670939	78427	283171	35.37	99.43	0.72	Bacillus_A	Bacillus_A_pseudomycoides	pseudomycoides(98.40279388427734)	No subspecies	pseudomycoides(98.59681701660156)	pseudomycoides(98.50151062011719)	0/3()	0/4()	3/3(nheA;nheB;nheC)	3/4(hblA;hblC;hblD)	0/1()	0/1()	0/5()	0/3()	1/9(bpsE)	1(Cry22Ba1)	2139[No clonal complex](7/7)	Group_I(pseudomycoides)	B. pseudomycoides biovar Thuringiensis; B. Thuringiensis	bcereus	2139	5758	High_Quality	AFS048537	2014	North America	United States	Iowa	USA	US-IA	Environmental	Environmental	Soybean core	Unknown	Unknown	NA	BioSample	could be food too (PM);None (LC)	v1.1	Mix	Others	Ribosomal
BTDB_2022-0002419.2.clustersGCA_002581465.1_Contig_211_cluster_1	BTDB_2022-0002419	18859	GCF0001006	BTDB_2025-0000006.1.clustersbarcode06_00006_cluster_1	BTDB_2022-0001491.2.clustersGCA_002555675.1_Contig_166_cluster_1	BTDB_2022-0001491.2.clustersGCA_002555675.1_Contig_166_cluster_1	bacillus_mibig_only_high.gbk	GCA_002581465.1	PRJNA400804,PRJNA608517	SAMN07598035	GCA_002581465.1	Not_Applicable	Not_Applicable	Not_Applicable	Not_Applicable	Scaffolds_split_into_contigs	NA	NA	NA	216	5670939	78427	283171	35.37	99.43	0.72	Bacillus_A	Bacillus_A_pseudomycoides	pseudomycoides(98.40279388427734)	No subspecies	pseudomycoides(98.59681701660156)	pseudomycoides(98.50151062011719)	0/3()	0/4()	3/3(nheA;nheB;nheC)	3/4(hblA;hblC;hblD)	0/1()	0/1()	0/5()	0/3()	1/9(bpsE)	1(Cry22Ba1)	2139[No clonal complex](7/7)	Group_I(pseudomycoides)	B. pseudomycoides biovar Thuringiensis; B. Thuringiensis	bcereus	2139	5758	High_Quality	AFS048537	2014	North America	United States	Iowa	USA	US-IA	Environmental	Environmental	Soybean core	Unknown	Unknown	NA	BioSample	could be food too (PM);None (LC)	v1.1	Mix	Ribosomal	Ribosomal
BTDB_2022-0002419.2.clustersGCA_002581465.1_Contig_243_cluster_1	BTDB_2022-0002419	12907	GCF0000602	AS.BTDB_2022-0000660_c00035_GCA_000...region001	AS.BTDB_2024-0000099_contig00018.region001	AS.BTDB_2022-0000776_c00001_GCA_000...region002	bacillus_mibig_only_high.gbk	GCA_002581465.1	PRJNA400804,PRJNA608517	SAMN07598035	GCA_002581465.1	Not_Applicable	Not_Applicable	Not_Applicable	Not_Applicable	Scaffolds_split_into_contigs	NA	NA	NA	216	5670939	78427	283171	35.37	99.43	0.72	Bacillus_A	Bacillus_A_pseudomycoides	pseudomycoides(98.40279388427734)	No subspecies	pseudomycoides(98.59681701660156)	pseudomycoides(98.50151062011719)	0/3()	0/4()	3/3(nheA;nheB;nheC)	3/4(hblA;hblC;hblD)	0/1()	0/1()	0/5()	0/3()	1/9(bpsE)	1(Cry22Ba1)	2139[No clonal complex](7/7)	Group_I(pseudomycoides)	B. pseudomycoides biovar Thuringiensis; B. Thuringiensis	bcereus	2139	5758	High_Quality	AFS048537	2014	North America	United States	Iowa	USA	US-IA	Environmental	Environmental	Soybean core	Unknown	Unknown	NA	BioSample	could be food too (PM);None (LC)	v1.1	MIBiG	NRP	NRP
BTDB_2022-0002419.2.clustersGCA_002581465.1_Contig_258_cluster_1	BTDB_2022-0002419	8437	GCF0000724	AS.BTDB_2022-0000924_CP011157.1.region001	BTDB_2022-0002419.2.clustersGCA_002581465.1_Contig_258_cluster_1	BTDB_2022-0002419.2.clustersGCA_002581465.1_Contig_258_cluster_1	bacillus_mibig_only_high.gbk	GCA_002581465.1	PRJNA400804,PRJNA608517	SAMN07598035	GCA_002581465.1	Not_Applicable	Not_Applicable	Not_Applicable	Not_Applicable	Scaffolds_split_into_contigs	NA	NA	NA	216	5670939	78427	283171	35.37	99.43	0.72	Bacillus_A	Bacillus_A_pseudomycoides	pseudomycoides(98.40279388427734)	No subspecies	pseudomycoides(98.59681701660156)	pseudomycoides(98.50151062011719)	0/3()	0/4()	3/3(nheA;nheB;nheC)	3/4(hblA;hblC;hblD)	0/1()	0/1()	0/5()	0/3()	1/9(bpsE)	1(Cry22Ba1)	2139[No clonal complex](7/7)	Group_I(pseudomycoides)	B. pseudomycoides biovar Thuringiensis; B. Thuringiensis	bcereus	2139	5758	High_Quality	AFS048537	2014	North America	United States	Iowa	USA	US-IA	Environmental	Environmental	Soybean core	Unknown	Unknown	NA	BioSample	could be food too (PM);None (LC)	v1.1	Mix	Others	Ribosomal
BTDB_2022-0002419.2.clustersGCA_002581465.1_Contig_26_cluster_1	BTDB_2022-0002419	12184	GCF0000532	AS.BTDB_2025-0001221_SAMN18335939_1.region003	AS.BTDB_2025-0003355_c00028_SAMN339...region001	AS.BTDB_2025-0003355_c00028_SAMN339...region001	bacillus_mibig_only_high.gbk	GCA_002581465.1	PRJNA400804,PRJNA608517	SAMN07598035	GCA_002581465.1	Not_Applicable	Not_Applicable	Not_Applicable	Not_Applicable	Scaffolds_split_into_contigs	NA	NA	NA	216	5670939	78427	283171	35.37	99.43	0.72	Bacillus_A	Bacillus_A_pseudomycoides	pseudomycoides(98.40279388427734)	No subspecies	pseudomycoides(98.59681701660156)	pseudomycoides(98.50151062011719)	0/3()	0/4()	3/3(nheA;nheB;nheC)	3/4(hblA;hblC;hblD)	0/1()	0/1()	0/5()	0/3()	1/9(bpsE)	1(Cry22Ba1)	2139[No clonal complex](7/7)	Group_I(pseudomycoides)	B. pseudomycoides biovar Thuringiensis; B. Thuringiensis	bcereus	2139	5758	High_Quality	AFS048537	2014	North America	United States	Iowa	USA	US-IA	Environmental	Environmental	Soybean core	Unknown	Unknown	NA	BioSample	could be food too (PM);None (LC)	v1.1	Mix	NRP	NRP
BTDB_2022-0002419.2.clustersGCA_002581465.1_Contig_83_cluster_1	BTDB_2022-0002419	5320	GCF0000602	AS.BTDB_2022-0000660_c00035_GCA_000...region001	AS.BTDB_2024-0000099_contig00018.region001	AS.BTDB_2022-0000776_c00001_GCA_000...region002	bacillus_mibig_only_high.gbk	GCA_002581465.1	PRJNA400804,PRJNA608517	SAMN07598035	GCA_002581465.1	Not_Applicable	Not_Applicable	Not_Applicable	Not_Applicable	Scaffolds_split_into_contigs	NA	NA	NA	216	5670939	78427	283171	35.37	99.43	0.72	Bacillus_A	Bacillus_A_pseudomycoides	pseudomycoides(98.40279388427734)	No subspecies	pseudomycoides(98.59681701660156)	pseudomycoides(98.50151062011719)	0/3()	0/4()	3/3(nheA;nheB;nheC)	3/4(hblA;hblC;hblD)	0/1()	0/1()	0/5()	0/3()	1/9(bpsE)	1(Cry22Ba1)	2139[No clonal complex](7/7)	Group_I(pseudomycoides)	B. pseudomycoides biovar Thuringiensis; B. Thuringiensis	bcereus	2139	5758	High_Quality	AFS048537	2014	North America	United States	Iowa	USA	US-IA	Environmental	Environmental	Soybean core	Unknown	Unknown	NA	BioSample	could be food too (PM);None (LC)	v1.1	MIBiG	NRP	NRP
BTDB_2022-0002420.2.clustersGCA_002581485.1_Contig_140_cluster_1	BTDB_2022-0002420	8226	GCF0000369	BTDB_2024-0000113.1.clusterscontig00008_cluster_1	BTDB_2025-0003386.1.clustersSAMN34374858-SRR27678686_00001_cluster_8	BTDB_2025-0003396.1.clustersSAMN34374896-SRR27678736_00001_cluster_3	bacillus_mibig_only_high.gbk	GCA_002581485.1	PRJNA400804,PRJNA608517	SAMN07598011	GCA_002581485.1	Not_Applicable	Not_Applicable	Not_Applicable	Not_Applicable	Scaffolds_split_into_contigs	NA	NA	NA	311	5938213	39486	122163	34.92	99.43	0.31	Bacillus_A	Bacillus_A_toyonensis	toyonensis(99.07854461669922)	No subspecies	toyonensis(99.07854461669922)	toyonensis(99.07854461669922)	0/3()	0/4()	3/3(nheA;nheB;nheC)	4/4(hblA;hblB;hblC;hblD)	0/1()	1/1(sph)	0/5()	0/3()	2/9(bpsE;bpsH)	1(Cry22Ba1)	3146[ST-111 complex](7/7)	Group_V(toyonensis)	B. toyonensis biovar Thuringiensis; B. Thuringiensis	bcereus	3146	5917	High_Quality	AFS045990	2014	North America	United States	Iowa	USA	US-IA	Environmental	Environmental	Corn	Unknown	Unknown	NA	BioSample	could be environmental (PM);Could be food or environment, but went for environment because of submitter (LC)	v1.1	GECCO	Others	Others
BTDB_2022-0002420.2.clustersGCA_002581485.1_Contig_273_cluster_1	BTDB_2022-0002420	6504	GCF0000469	BTDB_2022-0000305.2.clustersERX3363446_00026_cluster_1	BTDB_2022-0001380.2.clustersGCA_002551965.1_Contig_75_cluster_1	BTDB_2025-0003873.1.clustersSAMN39321974-SRR27479381_00001_cluster_10	bacillus_mibig_only_high.gbk	GCA_002581485.1	PRJNA400804,PRJNA608517	SAMN07598011	GCA_002581485.1	Not_Applicable	Not_Applicable	Not_Applicable	Not_Applicable	Scaffolds_split_into_contigs	NA	NA	NA	311	5938213	39486	122163	34.92	99.43	0.31	Bacillus_A	Bacillus_A_toyonensis	toyonensis(99.07854461669922)	No subspecies	toyonensis(99.07854461669922)	toyonensis(99.07854461669922)	0/3()	0/4()	3/3(nheA;nheB;nheC)	4/4(hblA;hblB;hblC;hblD)	0/1()	1/1(sph)	0/5()	0/3()	2/9(bpsE;bpsH)	1(Cry22Ba1)	3146[ST-111 complex](7/7)	Group_V(toyonensis)	B. toyonensis biovar Thuringiensis; B. Thuringiensis	bcereus	3146	5917	High_Quality	AFS045990	2014	North America	United States	Iowa	USA	US-IA	Environmental	Environmental	Corn	Unknown	Unknown	NA	BioSample	could be environmental (PM);Could be food or environment, but went for environment because of submitter (LC)	v1.1	Mix	Others	Others
BTDB_2022-0002420.2.clustersGCA_002581485.1_Contig_304_cluster_1	BTDB_2022-0002420	8956	GCF0001448	BTDB_2022-0001010.2.clustersGCA_001901885.1_Contig_68_cluster_1	BTDB_2022-0002420.2.clustersGCA_002581485.1_Contig_304_cluster_1	BTDB_2022-0002420.2.clustersGCA_002581485.1_Contig_304_cluster_1	bacillus_mibig_only_high.gbk	GCA_002581485.1	PRJNA400804,PRJNA608517	SAMN07598011	GCA_002581485.1	Not_Applicable	Not_Applicable	Not_Applicable	Not_Applicable	Scaffolds_split_into_contigs	NA	NA	NA	311	5938213	39486	122163	34.92	99.43	0.31	Bacillus_A	Bacillus_A_toyonensis	toyonensis(99.07854461669922)	No subspecies	toyonensis(99.07854461669922)	toyonensis(99.07854461669922)	0/3()	0/4()	3/3(nheA;nheB;nheC)	4/4(hblA;hblB;hblC;hblD)	0/1()	1/1(sph)	0/5()	0/3()	2/9(bpsE;bpsH)	1(Cry22Ba1)	3146[ST-111 complex](7/7)	Group_V(toyonensis)	B. toyonensis biovar Thuringiensis; B. Thuringiensis	bcereus	3146	5917	High_Quality	AFS045990	2014	North America	United States	Iowa	USA	US-IA	Environmental	Environmental	Corn	Unknown	Unknown	NA	BioSample	could be environmental (PM);Could be food or environment, but went for environment because of submitter (LC)	v1.1	GECCO	Saccharide	Saccharide
BTDB_2022-0002420.2.clustersGCA_002581485.1_Contig_308_cluster_1	BTDB_2022-0002420	10576	GCF0000532	AS.BTDB_2025-0001221_SAMN18335939_1.region003	AS.BTDB_2022-0000510_c00046_GCA_000...region001	AS.BTDB_2022-0000503_c00043_GCA_000...region001	bacillus_mibig_only_high.gbk	GCA_002581485.1	PRJNA400804,PRJNA608517	SAMN07598011	GCA_002581485.1	Not_Applicable	Not_Applicable	Not_Applicable	Not_Applicable	Scaffolds_split_into_contigs	NA	NA	NA	311	5938213	39486	122163	34.92	99.43	0.31	Bacillus_A	Bacillus_A_toyonensis	toyonensis(99.07854461669922)	No subspecies	toyonensis(99.07854461669922)	toyonensis(99.07854461669922)	0/3()	0/4()	3/3(nheA;nheB;nheC)	4/4(hblA;hblB;hblC;hblD)	0/1()	1/1(sph)	0/5()	0/3()	2/9(bpsE;bpsH)	1(Cry22Ba1)	3146[ST-111 complex](7/7)	Group_V(toyonensis)	B. toyonensis biovar Thuringiensis; B. Thuringiensis	bcereus	3146	5917	High_Quality	AFS045990	2014	North America	United States	Iowa	USA	US-IA	Environmental	Environmental	Corn	Unknown	Unknown	NA	BioSample	could be environmental (PM);Could be food or environment, but went for environment because of submitter (LC)	v1.1	Mix	NRP	NRP
BTDB_2022-0002420.2.clustersGCA_002581485.1_Contig_324_cluster_1	BTDB_2022-0002420	26411	GCF0001478	BTDB_2025-0002396.1.clustersSAMN32927383-SRR23276707_00015_cluster_1	BTDB_2022-0001540.2.clustersGCA_002556945.1_Contig_70_cluster_1	BTDB_2022-0001540.2.clustersGCA_002556945.1_Contig_70_cluster_1	bacillus_mibig_only_high.gbk	GCA_002581485.1	PRJNA400804,PRJNA608517	SAMN07598011	GCA_002581485.1	Not_Applicable	Not_Applicable	Not_Applicable	Not_Applicable	Scaffolds_split_into_contigs	NA	NA	NA	311	5938213	39486	122163	34.92	99.43	0.31	Bacillus_A	Bacillus_A_toyonensis	toyonensis(99.07854461669922)	No subspecies	toyonensis(99.07854461669922)	toyonensis(99.07854461669922)	0/3()	0/4()	3/3(nheA;nheB;nheC)	4/4(hblA;hblB;hblC;hblD)	0/1()	1/1(sph)	0/5()	0/3()	2/9(bpsE;bpsH)	1(Cry22Ba1)	3146[ST-111 complex](7/7)	Group_V(toyonensis)	B. toyonensis biovar Thuringiensis; B. Thuringiensis	bcereus	3146	5917	High_Quality	AFS045990	2014	North America	United States	Iowa	USA	US-IA	Environmental	Environmental	Corn	Unknown	Unknown	NA	BioSample	could be environmental (PM);Could be food or environment, but went for environment because of submitter (LC)	v1.1	Mix	Saccharide	Ribosomal
BTDB_2022-0002420.2.clustersGCA_002581485.1_Contig_326_cluster_1	BTDB_2022-0002420	17957	GCF0000586	AS.BTDB_2022-0003275_CP066187.1.region006	AS.BTDB_2022-0000567_c00023_GCA_000...region003	AS.BTDB_2022-0000655_c00040_GCA_000...region001	bacillus_mibig_only_high.gbk	GCA_002581485.1	PRJNA400804,PRJNA608517	SAMN07598011	GCA_002581485.1	Not_Applicable	Not_Applicable	Not_Applicable	Not_Applicable	Scaffolds_split_into_contigs	NA	NA	NA	311	5938213	39486	122163	34.92	99.43	0.31	Bacillus_A	Bacillus_A_toyonensis	toyonensis(99.07854461669922)	No subspecies	toyonensis(99.07854461669922)	toyonensis(99.07854461669922)	0/3()	0/4()	3/3(nheA;nheB;nheC)	4/4(hblA;hblB;hblC;hblD)	0/1()	1/1(sph)	0/5()	0/3()	2/9(bpsE;bpsH)	1(Cry22Ba1)	3146[ST-111 complex](7/7)	Group_V(toyonensis)	B. toyonensis biovar Thuringiensis; B. Thuringiensis	bcereus	3146	5917	High_Quality	AFS045990	2014	North America	United States	Iowa	USA	US-IA	Environmental	Environmental	Corn	Unknown	Unknown	NA	BioSample	could be environmental (PM);Could be food or environment, but went for environment because of submitter (LC)	v1.1	Mix	NRP	NRP
BTDB_2022-0002420.2.clustersGCA_002581485.1_Contig_338_cluster_1	BTDB_2022-0002420	4159	GCF0000517	BTDB_2024-0000034.1.clusterscontig00009_cluster_1	BTDB_2025-0003873.1.clustersSAMN39321974-SRR27479381_00001_cluster_7	BTDB_2025-0004270.1.clustersSAMN41980960-SRR29495227_00077_cluster_1	bacillus_mibig_only_high.gbk	GCA_002581485.1	PRJNA400804,PRJNA608517	SAMN07598011	GCA_002581485.1	Not_Applicable	Not_Applicable	Not_Applicable	Not_Applicable	Scaffolds_split_into_contigs	NA	NA	NA	311	5938213	39486	122163	34.92	99.43	0.31	Bacillus_A	Bacillus_A_toyonensis	toyonensis(99.07854461669922)	No subspecies	toyonensis(99.07854461669922)	toyonensis(99.07854461669922)	0/3()	0/4()	3/3(nheA;nheB;nheC)	4/4(hblA;hblB;hblC;hblD)	0/1()	1/1(sph)	0/5()	0/3()	2/9(bpsE;bpsH)	1(Cry22Ba1)	3146[ST-111 complex](7/7)	Group_V(toyonensis)	B. toyonensis biovar Thuringiensis; B. Thuringiensis	bcereus	3146	5917	High_Quality	AFS045990	2014	North America	United States	Iowa	USA	US-IA	Environmental	Environmental	Corn	Unknown	Unknown	NA	BioSample	could be environmental (PM);Could be food or environment, but went for environment because of submitter (LC)	v1.1	GECCO	NRP	Others
BTDB_2022-0002420.2.clustersGCA_002581485.1_Contig_365_cluster_1	BTDB_2022-0002420	31882	GCF0000602	AS.BTDB_2022-0000660_c00035_GCA_000...region001	AS.BTDB_2022-0000670_c00018_GCA_000...region003	AS.BTDB_2022-0002376_c00067_GCA_002...region001	bacillus_mibig_only_high.gbk	GCA_002581485.1	PRJNA400804,PRJNA608517	SAMN07598011	GCA_002581485.1	Not_Applicable	Not_Applicable	Not_Applicable	Not_Applicable	Scaffolds_split_into_contigs	NA	NA	NA	311	5938213	39486	122163	34.92	99.43	0.31	Bacillus_A	Bacillus_A_toyonensis	toyonensis(99.07854461669922)	No subspecies	toyonensis(99.07854461669922)	toyonensis(99.07854461669922)	0/3()	0/4()	3/3(nheA;nheB;nheC)	4/4(hblA;hblB;hblC;hblD)	0/1()	1/1(sph)	0/5()	0/3()	2/9(bpsE;bpsH)	1(Cry22Ba1)	3146[ST-111 complex](7/7)	Group_V(toyonensis)	B. toyonensis biovar Thuringiensis; B. Thuringiensis	bcereus	3146	5917	High_Quality	AFS045990	2014	North America	United States	Iowa	USA	US-IA	Environmental	Environmental	Corn	Unknown	Unknown	NA	BioSample	could be environmental (PM);Could be food or environment, but went for environment because of submitter (LC)	v1.1	MIBiG	NRP	NRP
BTDB_2022-0002420.2.clustersGCA_002581485.1_Contig_55_cluster_1	BTDB_2022-0002420	14416	GCF0000804	BTDB_2022-0001388.2.clustersGCA_002552125.1_Contig_41_cluster_1	BTDB_2022-0001388.2.clustersGCA_002552125.1_Contig_41_cluster_1	BTDB_2022-0001388.2.clustersGCA_002552125.1_Contig_41_cluster_1	bacillus_mibig_only_high.gbk	GCA_002581485.1	PRJNA400804,PRJNA608517	SAMN07598011	GCA_002581485.1	Not_Applicable	Not_Applicable	Not_Applicable	Not_Applicable	Scaffolds_split_into_contigs	NA	NA	NA	311	5938213	39486	122163	34.92	99.43	0.31	Bacillus_A	Bacillus_A_toyonensis	toyonensis(99.07854461669922)	No subspecies	toyonensis(99.07854461669922)	toyonensis(99.07854461669922)	0/3()	0/4()	3/3(nheA;nheB;nheC)	4/4(hblA;hblB;hblC;hblD)	0/1()	1/1(sph)	0/5()	0/3()	2/9(bpsE;bpsH)	1(Cry22Ba1)	3146[ST-111 complex](7/7)	Group_V(toyonensis)	B. toyonensis biovar Thuringiensis; B. Thuringiensis	bcereus	3146	5917	High_Quality	AFS045990	2014	North America	United States	Iowa	USA	US-IA	Environmental	Environmental	Corn	Unknown	Unknown	NA	BioSample	could be environmental (PM);Could be food or environment, but went for environment because of submitter (LC)	v1.1	GECCO	Others	Others
BTDB_2022-0002420.2.clustersGCA_002581485.1_Contig_76_cluster_1	BTDB_2022-0002420	7098	GCF0000364	BTDB_2025-0001412.1.clustersSAMN22842844-SRR16706344_00035_cluster_1	BTDB_2022-0000805.2.clustersGCA_001008595.1_Contig_84_cluster_1	BTDB_2022-0003109.2.clustersSAMN16746850-SRR13402414_00015_cluster_1	bacillus_mibig_only_high.gbk	GCA_002581485.1	PRJNA400804,PRJNA608517	SAMN07598011	GCA_002581485.1	Not_Applicable	Not_Applicable	Not_Applicable	Not_Applicable	Scaffolds_split_into_contigs	NA	NA	NA	311	5938213	39486	122163	34.92	99.43	0.31	Bacillus_A	Bacillus_A_toyonensis	toyonensis(99.07854461669922)	No subspecies	toyonensis(99.07854461669922)	toyonensis(99.07854461669922)	0/3()	0/4()	3/3(nheA;nheB;nheC)	4/4(hblA;hblB;hblC;hblD)	0/1()	1/1(sph)	0/5()	0/3()	2/9(bpsE;bpsH)	1(Cry22Ba1)	3146[ST-111 complex](7/7)	Group_V(toyonensis)	B. toyonensis biovar Thuringiensis; B. Thuringiensis	bcereus	3146	5917	High_Quality	AFS045990	2014	North America	United States	Iowa	USA	US-IA	Environmental	Environmental	Corn	Unknown	Unknown	NA	BioSample	could be environmental (PM);Could be food or environment, but went for environment because of submitter (LC)	v1.1	MIBiG	Others	Others
BTDB_2022-0002420.2.clustersGCA_002581485.1_Contig_8_cluster_1	BTDB_2022-0002420	14818	GCF0000745	BTDB_2022-0003183.2.clustersJAEHBU010000038.1_cluster_1	BTDB_2022-0003183.2.clustersJAEHBU010000038.1_cluster_1	BTDB_2022-0001388.2.clustersGCA_002552125.1_Contig_192_cluster_1	bacillus_mibig_only_high.gbk	GCA_002581485.1	PRJNA400804,PRJNA608517	SAMN07598011	GCA_002581485.1	Not_Applicable	Not_Applicable	Not_Applicable	Not_Applicable	Scaffolds_split_into_contigs	NA	NA	NA	311	5938213	39486	122163	34.92	99.43	0.31	Bacillus_A	Bacillus_A_toyonensis	toyonensis(99.07854461669922)	No subspecies	toyonensis(99.07854461669922)	toyonensis(99.07854461669922)	0/3()	0/4()	3/3(nheA;nheB;nheC)	4/4(hblA;hblB;hblC;hblD)	0/1()	1/1(sph)	0/5()	0/3()	2/9(bpsE;bpsH)	1(Cry22Ba1)	3146[ST-111 complex](7/7)	Group_V(toyonensis)	B. toyonensis biovar Thuringiensis; B. Thuringiensis	bcereus	3146	5917	High_Quality	AFS045990	2014	North America	United States	Iowa	USA	US-IA	Environmental	Environmental	Corn	Unknown	Unknown	NA	BioSample	could be environmental (PM);Could be food or environment, but went for environment because of submitter (LC)	v1.1	GECCO	Others	Others
BTDB_2022-0002421.2.clustersGCA_002581585.1_Contig_108_cluster_1	BTDB_2022-0002421	6987	GCF0001095	AS.BTDB_2022-0003330_CP036101.1.region001	AS.BTDB_2022-0002728_c00047_SAMN119...region001	AS.BTDB_2022-0001508_c00085_GCA_002...region001	bacillus_mibig_only_high.gbk	GCA_002581585.1	PRJNA400804,PRJNA608517	SAMN07598009	GCA_002581585.1	Not_Applicable	Not_Applicable	Not_Applicable	Not_Applicable	Scaffolds_split_into_contigs	NA	NA	NA	145	5376553	72966	306608	35.26	99.43	0.31	Bacillus_A	Bacillus_A_wiedmannii	mosaicus(93.11918640136719)	No subspecies	wiedmannii(96.8087158203125)	pretiosus(96.50395202636719)	0/3()	0/4()	3/3(nheA;nheB;nheC)	4/4(hblA;hblB;hblC;hblD)	0/1()	1/1(sph)	0/5()	0/3()	2/9(bpsE;bpsH)	0()	160[No clonal complex](4/7)	Group_II(mosaicus/luti)	B. mosaicus	bcereus	-	5455	High_Quality	AFS045893	2014	North America	United States	North Carolina	USA	US-NC	Environmental	Environmental	Soil	Unknown	Unknown	NA	BioSample	None (PM);None (LC)	v1.1	Mix	NRP	Ribosomal
BTDB_2022-0002421.2.clustersGCA_002581585.1_Contig_115_cluster_1	BTDB_2022-0002421	5274	GCF0000369	BTDB_2024-0000113.1.clusterscontig00008_cluster_1	BTDB_2025-0002893.1.clustersSAMN33769612-SRR23876461_00001_cluster_1	BTDB_2025-0003841.1.clustersSAMN38790312-SRR27232553_00001_cluster_15	bacillus_mibig_only_high.gbk	GCA_002581585.1	PRJNA400804,PRJNA608517	SAMN07598009	GCA_002581585.1	Not_Applicable	Not_Applicable	Not_Applicable	Not_Applicable	Scaffolds_split_into_contigs	NA	NA	NA	145	5376553	72966	306608	35.26	99.43	0.31	Bacillus_A	Bacillus_A_wiedmannii	mosaicus(93.11918640136719)	No subspecies	wiedmannii(96.8087158203125)	pretiosus(96.50395202636719)	0/3()	0/4()	3/3(nheA;nheB;nheC)	4/4(hblA;hblB;hblC;hblD)	0/1()	1/1(sph)	0/5()	0/3()	2/9(bpsE;bpsH)	0()	160[No clonal complex](4/7)	Group_II(mosaicus/luti)	B. mosaicus	bcereus	-	5455	High_Quality	AFS045893	2014	North America	United States	North Carolina	USA	US-NC	Environmental	Environmental	Soil	Unknown	Unknown	NA	BioSample	None (PM);None (LC)	v1.1	GECCO	Others	Others
BTDB_2022-0002421.2.clustersGCA_002581585.1_Contig_133_cluster_1	BTDB_2022-0002421	6401	GCF0000560	BTDB_2022-0003161.2.clustersCP065650.1_cluster_3	BTDB_2025-0004978.1.clustersJBMEQE010000005.1_cluster_8	BTDB_2022-0003545.2.clustersJAKUDX010000001.1_cluster_2	bacillus_mibig_only_high.gbk	GCA_002581585.1	PRJNA400804,PRJNA608517	SAMN07598009	GCA_002581585.1	Not_Applicable	Not_Applicable	Not_Applicable	Not_Applicable	Scaffolds_split_into_contigs	NA	NA	NA	145	5376553	72966	306608	35.26	99.43	0.31	Bacillus_A	Bacillus_A_wiedmannii	mosaicus(93.11918640136719)	No subspecies	wiedmannii(96.8087158203125)	pretiosus(96.50395202636719)	0/3()	0/4()	3/3(nheA;nheB;nheC)	4/4(hblA;hblB;hblC;hblD)	0/1()	1/1(sph)	0/5()	0/3()	2/9(bpsE;bpsH)	0()	160[No clonal complex](4/7)	Group_II(mosaicus/luti)	B. mosaicus	bcereus	-	5455	High_Quality	AFS045893	2014	North America	United States	North Carolina	USA	US-NC	Environmental	Environmental	Soil	Unknown	Unknown	NA	BioSample	None (PM);None (LC)	v1.1	Mix	Others	Others
BTDB_2022-0002421.2.clustersGCA_002581585.1_Contig_15_cluster_1	BTDB_2022-0002421	9557	GCF0000517	BTDB_2024-0000034.1.clusterscontig00009_cluster_1	BTDB_2022-0006416.1.clustersSAMN04909728-SRR18750959_00004_cluster_1	BTDB_2022-0001483.2.clustersGCA_002555505.1_Contig_27_cluster_1	bacillus_mibig_only_high.gbk	GCA_002581585.1	PRJNA400804,PRJNA608517	SAMN07598009	GCA_002581585.1	Not_Applicable	Not_Applicable	Not_Applicable	Not_Applicable	Scaffolds_split_into_contigs	NA	NA	NA	145	5376553	72966	306608	35.26	99.43	0.31	Bacillus_A	Bacillus_A_wiedmannii	mosaicus(93.11918640136719)	No subspecies	wiedmannii(96.8087158203125)	pretiosus(96.50395202636719)	0/3()	0/4()	3/3(nheA;nheB;nheC)	4/4(hblA;hblB;hblC;hblD)	0/1()	1/1(sph)	0/5()	0/3()	2/9(bpsE;bpsH)	0()	160[No clonal complex](4/7)	Group_II(mosaicus/luti)	B. mosaicus	bcereus	-	5455	High_Quality	AFS045893	2014	North America	United States	North Carolina	USA	US-NC	Environmental	Environmental	Soil	Unknown	Unknown	NA	BioSample	None (PM);None (LC)	v1.1	GECCO	Others	Others
BTDB_2022-0002421.2.clustersGCA_002581585.1_Contig_16_cluster_1	BTDB_2022-0002421	4496	GCF0001105	BTDB_2022-0000021.2.clustersDRX057099_00002_cluster_2	AS.BTDB_2022-0004612_SRX1219304_00002.region001	AS.BTDB_2022-0001466_c00025_GCA_002...region001	bacillus_mibig_only_high.gbk	GCA_002581585.1	PRJNA400804,PRJNA608517	SAMN07598009	GCA_002581585.1	Not_Applicable	Not_Applicable	Not_Applicable	Not_Applicable	Scaffolds_split_into_contigs	NA	NA	NA	145	5376553	72966	306608	35.26	99.43	0.31	Bacillus_A	Bacillus_A_wiedmannii	mosaicus(93.11918640136719)	No subspecies	wiedmannii(96.8087158203125)	pretiosus(96.50395202636719)	0/3()	0/4()	3/3(nheA;nheB;nheC)	4/4(hblA;hblB;hblC;hblD)	0/1()	1/1(sph)	0/5()	0/3()	2/9(bpsE;bpsH)	0()	160[No clonal complex](4/7)	Group_II(mosaicus/luti)	B. mosaicus	bcereus	-	5455	High_Quality	AFS045893	2014	North America	United States	North Carolina	USA	US-NC	Environmental	Environmental	Soil	Unknown	Unknown	NA	BioSample	None (PM);None (LC)	v1.1	Mix	Others	Terpene
BTDB_2022-0002421.2.clustersGCA_002581585.1_Contig_49_cluster_1	BTDB_2022-0002421	26762	GCF0001478	BTDB_2025-0002396.1.clustersSAMN32927383-SRR23276707_00015_cluster_1	BTDB_2022-0003492.2.clustersJAHXRX010000045.1_cluster_1	BTDB_2022-0000315.2.clustersERX3363458_00009_cluster_1	bacillus_mibig_only_high.gbk	GCA_002581585.1	PRJNA400804,PRJNA608517	SAMN07598009	GCA_002581585.1	Not_Applicable	Not_Applicable	Not_Applicable	Not_Applicable	Scaffolds_split_into_contigs	NA	NA	NA	145	5376553	72966	306608	35.26	99.43	0.31	Bacillus_A	Bacillus_A_wiedmannii	mosaicus(93.11918640136719)	No subspecies	wiedmannii(96.8087158203125)	pretiosus(96.50395202636719)	0/3()	0/4()	3/3(nheA;nheB;nheC)	4/4(hblA;hblB;hblC;hblD)	0/1()	1/1(sph)	0/5()	0/3()	2/9(bpsE;bpsH)	0()	160[No clonal complex](4/7)	Group_II(mosaicus/luti)	B. mosaicus	bcereus	-	5455	High_Quality	AFS045893	2014	North America	United States	North Carolina	USA	US-NC	Environmental	Environmental	Soil	Unknown	Unknown	NA	BioSample	None (PM);None (LC)	v1.1	Mix	Saccharide	Ribosomal
BTDB_2022-0002421.2.clustersGCA_002581585.1_Contig_69_cluster_1	BTDB_2022-0002421	16516	GCF0000364	BTDB_2025-0001412.1.clustersSAMN22842844-SRR16706344_00035_cluster_1	BTDB_2022-0000992.2.clustersLZQW01000079.1_cluster_1	BTDB_2022-0000926.2.clustersLXFM01000022.1_cluster_2	bacillus_mibig_only_high.gbk	GCA_002581585.1	PRJNA400804,PRJNA608517	SAMN07598009	GCA_002581585.1	Not_Applicable	Not_Applicable	Not_Applicable	Not_Applicable	Scaffolds_split_into_contigs	NA	NA	NA	145	5376553	72966	306608	35.26	99.43	0.31	Bacillus_A	Bacillus_A_wiedmannii	mosaicus(93.11918640136719)	No subspecies	wiedmannii(96.8087158203125)	pretiosus(96.50395202636719)	0/3()	0/4()	3/3(nheA;nheB;nheC)	4/4(hblA;hblB;hblC;hblD)	0/1()	1/1(sph)	0/5()	0/3()	2/9(bpsE;bpsH)	0()	160[No clonal complex](4/7)	Group_II(mosaicus/luti)	B. mosaicus	bcereus	-	5455	High_Quality	AFS045893	2014	North America	United States	North Carolina	USA	US-NC	Environmental	Environmental	Soil	Unknown	Unknown	NA	BioSample	None (PM);None (LC)	v1.1	MIBiG	Others	Others
BTDB_2022-0002421.2.clustersGCA_002581585.1_Contig_83_cluster_1	BTDB_2022-0002421	9500	GCF0001095	AS.BTDB_2022-0003330_CP036101.1.region001	AS.BTDB_2022-0003330_CP036101.1.region001	AS.BTDB_2022-0003330_CP036101.1.region001	bacillus_mibig_only_high.gbk	GCA_002581585.1	PRJNA400804,PRJNA608517	SAMN07598009	GCA_002581585.1	Not_Applicable	Not_Applicable	Not_Applicable	Not_Applicable	Scaffolds_split_into_contigs	NA	NA	NA	145	5376553	72966	306608	35.26	99.43	0.31	Bacillus_A	Bacillus_A_wiedmannii	mosaicus(93.11918640136719)	No subspecies	wiedmannii(96.8087158203125)	pretiosus(96.50395202636719)	0/3()	0/4()	3/3(nheA;nheB;nheC)	4/4(hblA;hblB;hblC;hblD)	0/1()	1/1(sph)	0/5()	0/3()	2/9(bpsE;bpsH)	0()	160[No clonal complex](4/7)	Group_II(mosaicus/luti)	B. mosaicus	bcereus	-	5455	High_Quality	AFS045893	2014	North America	United States	North Carolina	USA	US-NC	Environmental	Environmental	Soil	Unknown	Unknown	NA	BioSample	None (PM);None (LC)	v1.1	Mix	NRP-PKS	Ribosomal
BTDB_2022-0002421.2.clustersGCA_002581585.1_Contig_85_cluster_1	BTDB_2022-0002421	25658	GCF0000586	AS.BTDB_2022-0003275_CP066187.1.region006	AS.BTDB_2022-0001035_MSBQ01000019.1.region001	AS.BTDB_2022-0000013_DRX057091_00007.region001	bacillus_mibig_only_high.gbk	GCA_002581585.1	PRJNA400804,PRJNA608517	SAMN07598009	GCA_002581585.1	Not_Applicable	Not_Applicable	Not_Applicable	Not_Applicable	Scaffolds_split_into_contigs	NA	NA	NA	145	5376553	72966	306608	35.26	99.43	0.31	Bacillus_A	Bacillus_A_wiedmannii	mosaicus(93.11918640136719)	No subspecies	wiedmannii(96.8087158203125)	pretiosus(96.50395202636719)	0/3()	0/4()	3/3(nheA;nheB;nheC)	4/4(hblA;hblB;hblC;hblD)	0/1()	1/1(sph)	0/5()	0/3()	2/9(bpsE;bpsH)	0()	160[No clonal complex](4/7)	Group_II(mosaicus/luti)	B. mosaicus	bcereus	-	5455	High_Quality	AFS045893	2014	North America	United States	North Carolina	USA	US-NC	Environmental	Environmental	Soil	Unknown	Unknown	NA	BioSample	None (PM);None (LC)	v1.1	Mix	NRP	NRP
BTDB_2022-0002422.2.clustersGCA_002581635.1_Contig_117_cluster_1	BTDB_2022-0002422	9569	GCF0000517	BTDB_2024-0000034.1.clusterscontig00009_cluster_1	BTDB_2022-0001734.2.clustersGCA_002561395.1_Contig_174_cluster_1	BTDB_2022-0002422.2.clustersGCA_002581635.1_Contig_117_cluster_1	bacillus_mibig_only_high.gbk	GCA_002581635.1	PRJNA400804,PRJNA608517	SAMN07598001	GCA_002581635.1	Not_Applicable	Not_Applicable	Not_Applicable	Not_Applicable	Scaffolds_split_into_contigs	NA	NA	NA	151	5507866	82462	261614	35.07	99.43	0	Bacillus_A	Bacillus_A_wiedmannii	mosaicus(92.98796081542969)	No subspecies	wiedmannii(96.7479019165039)	pretiosus(96.4961166381836)	0/3()	0/4()	3/3(nheA;nheB;nheC)	2/4(hblC;hblD)	0/1()	1/1(sph)	0/5()	0/3()	1/9(bpsE)	0()	597[No clonal complex](7/7)	Group_II(mosaicus/luti)	B. mosaicus	bcereus	597	5590	High_Quality	AFS045501	2014	North America	United States	New York	USA	US-NY	Environmental	Environmental	Soil	Unknown	Unknown	NA	BioSample	None (PM);None (LC)	v1.1	GECCO	Others	Others
BTDB_2022-0002422.2.clustersGCA_002581635.1_Contig_120_cluster_1	BTDB_2022-0002422	26762	GCF0001478	BTDB_2025-0002396.1.clustersSAMN32927383-SRR23276707_00015_cluster_1	BTDB_2022-0003492.2.clustersJAHXRX010000045.1_cluster_1	BTDB_2022-0000315.2.clustersERX3363458_00009_cluster_1	bacillus_mibig_only_high.gbk	GCA_002581635.1	PRJNA400804,PRJNA608517	SAMN07598001	GCA_002581635.1	Not_Applicable	Not_Applicable	Not_Applicable	Not_Applicable	Scaffolds_split_into_contigs	NA	NA	NA	151	5507866	82462	261614	35.07	99.43	0	Bacillus_A	Bacillus_A_wiedmannii	mosaicus(92.98796081542969)	No subspecies	wiedmannii(96.7479019165039)	pretiosus(96.4961166381836)	0/3()	0/4()	3/3(nheA;nheB;nheC)	2/4(hblC;hblD)	0/1()	1/1(sph)	0/5()	0/3()	1/9(bpsE)	0()	597[No clonal complex](7/7)	Group_II(mosaicus/luti)	B. mosaicus	bcereus	597	5590	High_Quality	AFS045501	2014	North America	United States	New York	USA	US-NY	Environmental	Environmental	Soil	Unknown	Unknown	NA	BioSample	None (PM);None (LC)	v1.1	Mix	Saccharide	Ribosomal
BTDB_2022-0002422.2.clustersGCA_002581635.1_Contig_178_cluster_1	BTDB_2022-0002422	19921	GCF0001132	AS.BTDB_2022-0001131_c00047_GCA_002...region003	AS.BTDB_2022-0000314_ERX3363457_00011.region002	AS.BTDB_2022-0000314_ERX3363457_00011.region002	bacillus_mibig_only_high.gbk	GCA_002581635.1	PRJNA400804,PRJNA608517	SAMN07598001	GCA_002581635.1	Not_Applicable	Not_Applicable	Not_Applicable	Not_Applicable	Scaffolds_split_into_contigs	NA	NA	NA	151	5507866	82462	261614	35.07	99.43	0	Bacillus_A	Bacillus_A_wiedmannii	mosaicus(92.98796081542969)	No subspecies	wiedmannii(96.7479019165039)	pretiosus(96.4961166381836)	0/3()	0/4()	3/3(nheA;nheB;nheC)	2/4(hblC;hblD)	0/1()	1/1(sph)	0/5()	0/3()	1/9(bpsE)	0()	597[No clonal complex](7/7)	Group_II(mosaicus/luti)	B. mosaicus	bcereus	597	5590	High_Quality	AFS045501	2014	North America	United States	New York	USA	US-NY	Environmental	Environmental	Soil	Unknown	Unknown	NA	BioSample	None (PM);None (LC)	v1.1	Mix	NRP	NRP
BTDB_2022-0002422.2.clustersGCA_002581635.1_Contig_179_cluster_1	BTDB_2022-0002422	16516	GCF0000364	BTDB_2025-0001412.1.clustersSAMN22842844-SRR16706344_00035_cluster_1	BTDB_2022-0000992.2.clustersLZQW01000079.1_cluster_1	BTDB_2022-0000926.2.clustersLXFM01000022.1_cluster_2	bacillus_mibig_only_high.gbk	GCA_002581635.1	PRJNA400804,PRJNA608517	SAMN07598001	GCA_002581635.1	Not_Applicable	Not_Applicable	Not_Applicable	Not_Applicable	Scaffolds_split_into_contigs	NA	NA	NA	151	5507866	82462	261614	35.07	99.43	0	Bacillus_A	Bacillus_A_wiedmannii	mosaicus(92.98796081542969)	No subspecies	wiedmannii(96.7479019165039)	pretiosus(96.4961166381836)	0/3()	0/4()	3/3(nheA;nheB;nheC)	2/4(hblC;hblD)	0/1()	1/1(sph)	0/5()	0/3()	1/9(bpsE)	0()	597[No clonal complex](7/7)	Group_II(mosaicus/luti)	B. mosaicus	bcereus	597	5590	High_Quality	AFS045501	2014	North America	United States	New York	USA	US-NY	Environmental	Environmental	Soil	Unknown	Unknown	NA	BioSample	None (PM);None (LC)	v1.1	MIBiG	Others	Others
BTDB_2022-0002422.2.clustersGCA_002581635.1_Contig_24_cluster_1	BTDB_2022-0002422	2420	GCF0001008	BTDB_2022-0000314.2.clustersERX3363457_00071_cluster_1	BTDB_2022-0000314.2.clustersERX3363457_00071_cluster_1	BTDB_2022-0000314.2.clustersERX3363457_00071_cluster_1	bacillus_mibig_only_high.gbk	GCA_002581635.1	PRJNA400804,PRJNA608517	SAMN07598001	GCA_002581635.1	Not_Applicable	Not_Applicable	Not_Applicable	Not_Applicable	Scaffolds_split_into_contigs	NA	NA	NA	151	5507866	82462	261614	35.07	99.43	0	Bacillus_A	Bacillus_A_wiedmannii	mosaicus(92.98796081542969)	No subspecies	wiedmannii(96.7479019165039)	pretiosus(96.4961166381836)	0/3()	0/4()	3/3(nheA;nheB;nheC)	2/4(hblC;hblD)	0/1()	1/1(sph)	0/5()	0/3()	1/9(bpsE)	0()	597[No clonal complex](7/7)	Group_II(mosaicus/luti)	B. mosaicus	bcereus	597	5590	High_Quality	AFS045501	2014	North America	United States	New York	USA	US-NY	Environmental	Environmental	Soil	Unknown	Unknown	NA	BioSample	None (PM);None (LC)	v1.1	GECCO	Ribosomal	Ribosomal
BTDB_2022-0002422.2.clustersGCA_002581635.1_Contig_42_cluster_1	BTDB_2022-0002422	27753	GCF0000586	AS.BTDB_2022-0003275_CP066187.1.region006	AS.BTDB_2022-0001035_MSBQ01000019.1.region001	AS.BTDB_2022-0002422_c00035_GCA_002...region001	bacillus_mibig_only_high.gbk	GCA_002581635.1	PRJNA400804,PRJNA608517	SAMN07598001	GCA_002581635.1	Not_Applicable	Not_Applicable	Not_Applicable	Not_Applicable	Scaffolds_split_into_contigs	NA	NA	NA	151	5507866	82462	261614	35.07	99.43	0	Bacillus_A	Bacillus_A_wiedmannii	mosaicus(92.98796081542969)	No subspecies	wiedmannii(96.7479019165039)	pretiosus(96.4961166381836)	0/3()	0/4()	3/3(nheA;nheB;nheC)	2/4(hblC;hblD)	0/1()	1/1(sph)	0/5()	0/3()	1/9(bpsE)	0()	597[No clonal complex](7/7)	Group_II(mosaicus/luti)	B. mosaicus	bcereus	597	5590	High_Quality	AFS045501	2014	North America	United States	New York	USA	US-NY	Environmental	Environmental	Soil	Unknown	Unknown	NA	BioSample	None (PM);None (LC)	v1.1	Mix	NRP	NRP
BTDB_2022-0002422.2.clustersGCA_002581635.1_Contig_63_cluster_1	BTDB_2022-0002422	5275	GCF0000369	BTDB_2024-0000113.1.clusterscontig00008_cluster_1	BTDB_2025-0002893.1.clustersSAMN33769612-SRR23876461_00001_cluster_1	BTDB_2025-0000392.1.clustersSAMEA115875276-ERR13427477_00001_cluster_1	bacillus_mibig_only_high.gbk	GCA_002581635.1	PRJNA400804,PRJNA608517	SAMN07598001	GCA_002581635.1	Not_Applicable	Not_Applicable	Not_Applicable	Not_Applicable	Scaffolds_split_into_contigs	NA	NA	NA	151	5507866	82462	261614	35.07	99.43	0	Bacillus_A	Bacillus_A_wiedmannii	mosaicus(92.98796081542969)	No subspecies	wiedmannii(96.7479019165039)	pretiosus(96.4961166381836)	0/3()	0/4()	3/3(nheA;nheB;nheC)	2/4(hblC;hblD)	0/1()	1/1(sph)	0/5()	0/3()	1/9(bpsE)	0()	597[No clonal complex](7/7)	Group_II(mosaicus/luti)	B. mosaicus	bcereus	597	5590	High_Quality	AFS045501	2014	North America	United States	New York	USA	US-NY	Environmental	Environmental	Soil	Unknown	Unknown	NA	BioSample	None (PM);None (LC)	v1.1	GECCO	Others	Others
BTDB_2022-0002422.2.clustersGCA_002581635.1_Contig_81_cluster_1	BTDB_2022-0002422	4496	GCF0001105	BTDB_2022-0000021.2.clustersDRX057099_00002_cluster_2	AS.BTDB_2022-0004612_SRX1219304_00002.region001	AS.BTDB_2025-0000304_c00017_SAMEA99...region001	bacillus_mibig_only_high.gbk	GCA_002581635.1	PRJNA400804,PRJNA608517	SAMN07598001	GCA_002581635.1	Not_Applicable	Not_Applicable	Not_Applicable	Not_Applicable	Scaffolds_split_into_contigs	NA	NA	NA	151	5507866	82462	261614	35.07	99.43	0	Bacillus_A	Bacillus_A_wiedmannii	mosaicus(92.98796081542969)	No subspecies	wiedmannii(96.7479019165039)	pretiosus(96.4961166381836)	0/3()	0/4()	3/3(nheA;nheB;nheC)	2/4(hblC;hblD)	0/1()	1/1(sph)	0/5()	0/3()	1/9(bpsE)	0()	597[No clonal complex](7/7)	Group_II(mosaicus/luti)	B. mosaicus	bcereus	597	5590	High_Quality	AFS045501	2014	North America	United States	New York	USA	US-NY	Environmental	Environmental	Soil	Unknown	Unknown	NA	BioSample	None (PM);None (LC)	v1.1	Mix	Others	Terpene
BTDB_2022-0002422.2.clustersGCA_002581635.1_Contig_94_cluster_1	BTDB_2022-0002422	9878	GCF0001132	AS.BTDB_2022-0001131_c00047_GCA_002...region003	AS.BTDB_2022-0000888_LOBC01000007.1.region001	AS.BTDB_2025-0003375_CP123058.1.region008	bacillus_mibig_only_high.gbk	GCA_002581635.1	PRJNA400804,PRJNA608517	SAMN07598001	GCA_002581635.1	Not_Applicable	Not_Applicable	Not_Applicable	Not_Applicable	Scaffolds_split_into_contigs	NA	NA	NA	151	5507866	82462	261614	35.07	99.43	0	Bacillus_A	Bacillus_A_wiedmannii	mosaicus(92.98796081542969)	No subspecies	wiedmannii(96.7479019165039)	pretiosus(96.4961166381836)	0/3()	0/4()	3/3(nheA;nheB;nheC)	2/4(hblC;hblD)	0/1()	1/1(sph)	0/5()	0/3()	1/9(bpsE)	0()	597[No clonal complex](7/7)	Group_II(mosaicus/luti)	B. mosaicus	bcereus	597	5590	High_Quality	AFS045501	2014	North America	United States	New York	USA	US-NY	Environmental	Environmental	Soil	Unknown	Unknown	NA	BioSample	None (PM);None (LC)	v1.1	Mix	NRP	NRP
BTDB_2022-0002423.2.clustersGCA_002581675.1_Contig_112_cluster_1	BTDB_2022-0002423	8226	GCF0000369	BTDB_2024-0000113.1.clusterscontig00008_cluster_1	BTDB_2025-0003386.1.clustersSAMN34374858-SRR27678686_00001_cluster_8	BTDB_2025-0003873.1.clustersSAMN39321974-SRR27479381_00001_cluster_4	bacillus_mibig_only_high.gbk	GCA_002581675.1	PRJNA400804,PRJNA608517	SAMN07597998	GCA_002581675.1	Not_Applicable	Not_Applicable	Not_Applicable	Not_Applicable	Scaffolds_split_into_contigs	NA	NA	NA	334	6245434	54929	212057	34.75	99.43	0.22	Bacillus_A	Bacillus_A_toyonensis	toyonensis(98.44668579101562)	No subspecies	toyonensis(98.44668579101562)	toyonensis(98.44668579101562)	0/3()	0/4()	3/3(nheA;nheB;nheC)	4/4(hblA;hblB;hblC;hblD)	0/1()	1/1(sph)	0/5()	0/3()	1/9(bpsE)	0()	1734[No clonal complex](7/7)	Group_V(toyonensis)	B. toyonensis	bcereus	1734	6165	High_Quality	AFS045425	2014	North America	United States	Missouri	USA	US-MO	Environmental	Environmental	Soybean leaf	Unknown	Unknown	NA	BioSample	None (PM);None (LC)	v1.1	GECCO	Others	Others
BTDB_2022-0002423.2.clustersGCA_002581675.1_Contig_126_cluster_1	BTDB_2022-0002423	48621	GCF0000602	AS.BTDB_2022-0000660_c00035_GCA_000...region001	BTDB_2022-0002699.2.clustersSAMN10361752-SRR8466205_00001_cluster_1	AS.BTDB_2022-0002609_PVRN01000025.1.region001	bacillus_mibig_only_high.gbk	GCA_002581675.1	PRJNA400804,PRJNA608517	SAMN07597998	GCA_002581675.1	Not_Applicable	Not_Applicable	Not_Applicable	Not_Applicable	Scaffolds_split_into_contigs	NA	NA	NA	334	6245434	54929	212057	34.75	99.43	0.22	Bacillus_A	Bacillus_A_toyonensis	toyonensis(98.44668579101562)	No subspecies	toyonensis(98.44668579101562)	toyonensis(98.44668579101562)	0/3()	0/4()	3/3(nheA;nheB;nheC)	4/4(hblA;hblB;hblC;hblD)	0/1()	1/1(sph)	0/5()	0/3()	1/9(bpsE)	0()	1734[No clonal complex](7/7)	Group_V(toyonensis)	B. toyonensis	bcereus	1734	6165	High_Quality	AFS045425	2014	North America	United States	Missouri	USA	US-MO	Environmental	Environmental	Soybean leaf	Unknown	Unknown	NA	BioSample	None (PM);None (LC)	v1.1	MIBiG	NRP	NRP
BTDB_2022-0002423.2.clustersGCA_002581675.1_Contig_283_cluster_1	BTDB_2022-0002423	6504	GCF0000469	BTDB_2022-0000305.2.clustersERX3363446_00026_cluster_1	BTDB_2022-0001115.2.clustersGCA_002146365.1_Contig_91_cluster_1	BTDB_2022-0001115.2.clustersGCA_002146365.1_Contig_91_cluster_1	bacillus_mibig_only_high.gbk	GCA_002581675.1	PRJNA400804,PRJNA608517	SAMN07597998	GCA_002581675.1	Not_Applicable	Not_Applicable	Not_Applicable	Not_Applicable	Scaffolds_split_into_contigs	NA	NA	NA	334	6245434	54929	212057	34.75	99.43	0.22	Bacillus_A	Bacillus_A_toyonensis	toyonensis(98.44668579101562)	No subspecies	toyonensis(98.44668579101562)	toyonensis(98.44668579101562)	0/3()	0/4()	3/3(nheA;nheB;nheC)	4/4(hblA;hblB;hblC;hblD)	0/1()	1/1(sph)	0/5()	0/3()	1/9(bpsE)	0()	1734[No clonal complex](7/7)	Group_V(toyonensis)	B. toyonensis	bcereus	1734	6165	High_Quality	AFS045425	2014	North America	United States	Missouri	USA	US-MO	Environmental	Environmental	Soybean leaf	Unknown	Unknown	NA	BioSample	None (PM);None (LC)	v1.1	Mix	Others	Others
BTDB_2022-0002423.2.clustersGCA_002581675.1_Contig_285_cluster_1	BTDB_2022-0002423	3389	GCF0001045	BTDB_2022-0001620.2.clustersGCA_002558875.1_Contig_39_cluster_1	BTDB_2022-0002423.2.clustersGCA_002581675.1_Contig_285_cluster_1	BTDB_2022-0002423.2.clustersGCA_002581675.1_Contig_285_cluster_1	bacillus_mibig_only_high.gbk	GCA_002581675.1	PRJNA400804,PRJNA608517	SAMN07597998	GCA_002581675.1	Not_Applicable	Not_Applicable	Not_Applicable	Not_Applicable	Scaffolds_split_into_contigs	NA	NA	NA	334	6245434	54929	212057	34.75	99.43	0.22	Bacillus_A	Bacillus_A_toyonensis	toyonensis(98.44668579101562)	No subspecies	toyonensis(98.44668579101562)	toyonensis(98.44668579101562)	0/3()	0/4()	3/3(nheA;nheB;nheC)	4/4(hblA;hblB;hblC;hblD)	0/1()	1/1(sph)	0/5()	0/3()	1/9(bpsE)	0()	1734[No clonal complex](7/7)	Group_V(toyonensis)	B. toyonensis	bcereus	1734	6165	High_Quality	AFS045425	2014	North America	United States	Missouri	USA	US-MO	Environmental	Environmental	Soybean leaf	Unknown	Unknown	NA	BioSample	None (PM);None (LC)	v1.1	GECCO	Others	Others
BTDB_2022-0002423.2.clustersGCA_002581675.1_Contig_287_cluster_1	BTDB_2022-0002423	19112	GCF0000669	AS.BTDB_2025-0004095_CP152429.1.region001	AS.BTDB_2022-0003710_c00053_GCA_900...region002	AS.BTDB_2022-0003710_c00053_GCA_900...region002	bacillus_mibig_only_high.gbk	GCA_002581675.1	PRJNA400804,PRJNA608517	SAMN07597998	GCA_002581675.1	Not_Applicable	Not_Applicable	Not_Applicable	Not_Applicable	Scaffolds_split_into_contigs	NA	NA	NA	334	6245434	54929	212057	34.75	99.43	0.22	Bacillus_A	Bacillus_A_toyonensis	toyonensis(98.44668579101562)	No subspecies	toyonensis(98.44668579101562)	toyonensis(98.44668579101562)	0/3()	0/4()	3/3(nheA;nheB;nheC)	4/4(hblA;hblB;hblC;hblD)	0/1()	1/1(sph)	0/5()	0/3()	1/9(bpsE)	0()	1734[No clonal complex](7/7)	Group_V(toyonensis)	B. toyonensis	bcereus	1734	6165	High_Quality	AFS045425	2014	North America	United States	Missouri	USA	US-MO	Environmental	Environmental	Soybean leaf	Unknown	Unknown	NA	BioSample	None (PM);None (LC)	v1.1	MIBiG	NRP	NRP
BTDB_2022-0002423.2.clustersGCA_002581675.1_Contig_288_cluster_1	BTDB_2022-0002423	11191	GCF0000669	AS.BTDB_2025-0004095_CP152429.1.region001	BTDB_2025-0004445.1.clustersSAMN43795631-GCA_042262525.1_Contig_23_cluster_1	AS.BTDB_2022-0002177_c00148_GCA_002...region001	bacillus_mibig_only_high.gbk	GCA_002581675.1	PRJNA400804,PRJNA608517	SAMN07597998	GCA_002581675.1	Not_Applicable	Not_Applicable	Not_Applicable	Not_Applicable	Scaffolds_split_into_contigs	NA	NA	NA	334	6245434	54929	212057	34.75	99.43	0.22	Bacillus_A	Bacillus_A_toyonensis	toyonensis(98.44668579101562)	No subspecies	toyonensis(98.44668579101562)	toyonensis(98.44668579101562)	0/3()	0/4()	3/3(nheA;nheB;nheC)	4/4(hblA;hblB;hblC;hblD)	0/1()	1/1(sph)	0/5()	0/3()	1/9(bpsE)	0()	1734[No clonal complex](7/7)	Group_V(toyonensis)	B. toyonensis	bcereus	1734	6165	High_Quality	AFS045425	2014	North America	United States	Missouri	USA	US-MO	Environmental	Environmental	Soybean leaf	Unknown	Unknown	NA	BioSample	None (PM);None (LC)	v1.1	MIBiG	NRP	NRP
BTDB_2022-0002423.2.clustersGCA_002581675.1_Contig_291_cluster_1	BTDB_2022-0002423	17027	GCF0000586	AS.BTDB_2022-0003275_CP066187.1.region006	AS.BTDB_2022-0000567_c00023_GCA_000...region003	AS.BTDB_2022-0001145_c00095_GCA_002...region001	bacillus_mibig_only_high.gbk	GCA_002581675.1	PRJNA400804,PRJNA608517	SAMN07597998	GCA_002581675.1	Not_Applicable	Not_Applicable	Not_Applicable	Not_Applicable	Scaffolds_split_into_contigs	NA	NA	NA	334	6245434	54929	212057	34.75	99.43	0.22	Bacillus_A	Bacillus_A_toyonensis	toyonensis(98.44668579101562)	No subspecies	toyonensis(98.44668579101562)	toyonensis(98.44668579101562)	0/3()	0/4()	3/3(nheA;nheB;nheC)	4/4(hblA;hblB;hblC;hblD)	0/1()	1/1(sph)	0/5()	0/3()	1/9(bpsE)	0()	1734[No clonal complex](7/7)	Group_V(toyonensis)	B. toyonensis	bcereus	1734	6165	High_Quality	AFS045425	2014	North America	United States	Missouri	USA	US-MO	Environmental	Environmental	Soybean leaf	Unknown	Unknown	NA	BioSample	None (PM);None (LC)	v1.1	Mix	NRP	NRP
BTDB_2022-0002423.2.clustersGCA_002581675.1_Contig_316_cluster_1	BTDB_2022-0002423	4639	GCF0001105	BTDB_2022-0000021.2.clustersDRX057099_00002_cluster_2	AS.BTDB_2022-0001184_c00082_GCA_002...region001	AS.BTDB_2022-0000510_c00057_GCA_000...region001	bacillus_mibig_only_high.gbk	GCA_002581675.1	PRJNA400804,PRJNA608517	SAMN07597998	GCA_002581675.1	Not_Applicable	Not_Applicable	Not_Applicable	Not_Applicable	Scaffolds_split_into_contigs	NA	NA	NA	334	6245434	54929	212057	34.75	99.43	0.22	Bacillus_A	Bacillus_A_toyonensis	toyonensis(98.44668579101562)	No subspecies	toyonensis(98.44668579101562)	toyonensis(98.44668579101562)	0/3()	0/4()	3/3(nheA;nheB;nheC)	4/4(hblA;hblB;hblC;hblD)	0/1()	1/1(sph)	0/5()	0/3()	1/9(bpsE)	0()	1734[No clonal complex](7/7)	Group_V(toyonensis)	B. toyonensis	bcereus	1734	6165	High_Quality	AFS045425	2014	North America	United States	Missouri	USA	US-MO	Environmental	Environmental	Soybean leaf	Unknown	Unknown	NA	BioSample	None (PM);None (LC)	v1.1	Mix	Others	Terpene
BTDB_2022-0002423.2.clustersGCA_002581675.1_Contig_316_cluster_2	BTDB_2022-0002423	6169	GCF0000517	BTDB_2024-0000034.1.clusterscontig00009_cluster_1	BTDB_2022-0002038.2.clustersGCA_002569365.1_Contig_12_cluster_1	BTDB_2025-0001230.1.clustersSAMN18335949_1_cluster_7	bacillus_mibig_only_high.gbk	GCA_002581675.1	PRJNA400804,PRJNA608517	SAMN07597998	GCA_002581675.1	Not_Applicable	Not_Applicable	Not_Applicable	Not_Applicable	Scaffolds_split_into_contigs	NA	NA	NA	334	6245434	54929	212057	34.75	99.43	0.22	Bacillus_A	Bacillus_A_toyonensis	toyonensis(98.44668579101562)	No subspecies	toyonensis(98.44668579101562)	toyonensis(98.44668579101562)	0/3()	0/4()	3/3(nheA;nheB;nheC)	4/4(hblA;hblB;hblC;hblD)	0/1()	1/1(sph)	0/5()	0/3()	1/9(bpsE)	0()	1734[No clonal complex](7/7)	Group_V(toyonensis)	B. toyonensis	bcereus	1734	6165	High_Quality	AFS045425	2014	North America	United States	Missouri	USA	US-MO	Environmental	Environmental	Soybean leaf	Unknown	Unknown	NA	BioSample	None (PM);None (LC)	v1.1	GECCO	Others	Others
BTDB_2022-0002423.2.clustersGCA_002581675.1_Contig_352_cluster_1	BTDB_2022-0002423	29840	GCF0001478	BTDB_2025-0002396.1.clustersSAMN32927383-SRR23276707_00015_cluster_1	BTDB_2022-0001540.2.clustersGCA_002556945.1_Contig_70_cluster_1	BTDB_2022-0001540.2.clustersGCA_002556945.1_Contig_70_cluster_1	bacillus_mibig_only_high.gbk	GCA_002581675.1	PRJNA400804,PRJNA608517	SAMN07597998	GCA_002581675.1	Not_Applicable	Not_Applicable	Not_Applicable	Not_Applicable	Scaffolds_split_into_contigs	NA	NA	NA	334	6245434	54929	212057	34.75	99.43	0.22	Bacillus_A	Bacillus_A_toyonensis	toyonensis(98.44668579101562)	No subspecies	toyonensis(98.44668579101562)	toyonensis(98.44668579101562)	0/3()	0/4()	3/3(nheA;nheB;nheC)	4/4(hblA;hblB;hblC;hblD)	0/1()	1/1(sph)	0/5()	0/3()	1/9(bpsE)	0()	1734[No clonal complex](7/7)	Group_V(toyonensis)	B. toyonensis	bcereus	1734	6165	High_Quality	AFS045425	2014	North America	United States	Missouri	USA	US-MO	Environmental	Environmental	Soybean leaf	Unknown	Unknown	NA	BioSample	None (PM);None (LC)	v1.1	Mix	Saccharide	Ribosomal
BTDB_2022-0002423.2.clustersGCA_002581675.1_Contig_363_cluster_1	BTDB_2022-0002423	10254	GCF0000669	AS.BTDB_2025-0004095_CP152429.1.region001	AS.BTDB_2022-0003710_c00053_GCA_900...region002	AS.BTDB_2022-0003710_c00053_GCA_900...region002	bacillus_mibig_only_high.gbk	GCA_002581675.1	PRJNA400804,PRJNA608517	SAMN07597998	GCA_002581675.1	Not_Applicable	Not_Applicable	Not_Applicable	Not_Applicable	Scaffolds_split_into_contigs	NA	NA	NA	334	6245434	54929	212057	34.75	99.43	0.22	Bacillus_A	Bacillus_A_toyonensis	toyonensis(98.44668579101562)	No subspecies	toyonensis(98.44668579101562)	toyonensis(98.44668579101562)	0/3()	0/4()	3/3(nheA;nheB;nheC)	4/4(hblA;hblB;hblC;hblD)	0/1()	1/1(sph)	0/5()	0/3()	1/9(bpsE)	0()	1734[No clonal complex](7/7)	Group_V(toyonensis)	B. toyonensis	bcereus	1734	6165	High_Quality	AFS045425	2014	North America	United States	Missouri	USA	US-MO	Environmental	Environmental	Soybean leaf	Unknown	Unknown	NA	BioSample	None (PM);None (LC)	v1.1	MIBiG	NRP	NRP
BTDB_2022-0002423.2.clustersGCA_002581675.1_Contig_378_cluster_1	BTDB_2022-0002423	16670	GCF0000364	BTDB_2025-0001412.1.clustersSAMN22842844-SRR16706344_00035_cluster_1	BTDB_2022-0000805.2.clustersGCA_001008595.1_Contig_84_cluster_1	BTDB_2022-0003109.2.clustersSAMN16746850-SRR13402414_00015_cluster_1	bacillus_mibig_only_high.gbk	GCA_002581675.1	PRJNA400804,PRJNA608517	SAMN07597998	GCA_002581675.1	Not_Applicable	Not_Applicable	Not_Applicable	Not_Applicable	Scaffolds_split_into_contigs	NA	NA	NA	334	6245434	54929	212057	34.75	99.43	0.22	Bacillus_A	Bacillus_A_toyonensis	toyonensis(98.44668579101562)	No subspecies	toyonensis(98.44668579101562)	toyonensis(98.44668579101562)	0/3()	0/4()	3/3(nheA;nheB;nheC)	4/4(hblA;hblB;hblC;hblD)	0/1()	1/1(sph)	0/5()	0/3()	1/9(bpsE)	0()	1734[No clonal complex](7/7)	Group_V(toyonensis)	B. toyonensis	bcereus	1734	6165	High_Quality	AFS045425	2014	North America	United States	Missouri	USA	US-MO	Environmental	Environmental	Soybean leaf	Unknown	Unknown	NA	BioSample	None (PM);None (LC)	v1.1	MIBiG	Others	Others
BTDB_2022-0002423.2.clustersGCA_002581675.1_Contig_403_cluster_1	BTDB_2022-0002423	8381	GCF0000956	BTDB_2022-0001370.2.clustersGCA_002551725.1_Contig_187_cluster_1	BTDB_2022-0002423.2.clustersGCA_002581675.1_Contig_403_cluster_1	BTDB_2022-0002423.2.clustersGCA_002581675.1_Contig_403_cluster_1	bacillus_mibig_only_high.gbk	GCA_002581675.1	PRJNA400804,PRJNA608517	SAMN07597998	GCA_002581675.1	Not_Applicable	Not_Applicable	Not_Applicable	Not_Applicable	Scaffolds_split_into_contigs	NA	NA	NA	334	6245434	54929	212057	34.75	99.43	0.22	Bacillus_A	Bacillus_A_toyonensis	toyonensis(98.44668579101562)	No subspecies	toyonensis(98.44668579101562)	toyonensis(98.44668579101562)	0/3()	0/4()	3/3(nheA;nheB;nheC)	4/4(hblA;hblB;hblC;hblD)	0/1()	1/1(sph)	0/5()	0/3()	1/9(bpsE)	0()	1734[No clonal complex](7/7)	Group_V(toyonensis)	B. toyonensis	bcereus	1734	6165	High_Quality	AFS045425	2014	North America	United States	Missouri	USA	US-MO	Environmental	Environmental	Soybean leaf	Unknown	Unknown	NA	BioSample	None (PM);None (LC)	v1.1	GECCO	Others	Others
BTDB_2022-0002424.2.clustersGCA_002581735.1_Contig_127_cluster_1	BTDB_2022-0002424	8169	GCF0000741	BTDB_2025-0004009.1.clustersJBAWLI010000023.1_cluster_1	BTDB_2022-0002424.2.clustersGCA_002581735.1_Contig_127_cluster_1	BTDB_2022-0002424.2.clustersGCA_002581735.1_Contig_127_cluster_1	bacillus_mibig_only_high.gbk	GCA_002581735.1	PRJNA400804,PRJNA608517	SAMN07597983	GCA_002581735.1	Not_Applicable	Not_Applicable	Not_Applicable	Not_Applicable	Scaffolds_split_into_contigs	NA	NA	NA	323	5466247	44711	156872	35.1	99.43	0.77	Bacillus_A	Bacillus_A_toyonensis	toyonensis(96.74569702148438)	No subspecies	UnknownGeneFlowUnit16*(96.83501434326172)	toyonensis(96.74569702148438)	0/3()	0/4()	3/3(nheA;nheB;nheC)	0/4()	0/1()	1/1(sph)	0/5()	0/3()	3/9(bpsD;bpsE;bpsH)	0()	3155[No clonal complex](7/7)	Group_V(toyonensis)*	B. toyonensis	bcereus	3155	5817	High_Quality	AFS044250	2013	North America	United States	North Carolina	USA	US-NC	Environmental	Environmental	Soil	Unknown	Unknown	NA	BioSample	None (PM);None (LC)	v1.1	GECCO	Others	Others
BTDB_2022-0002424.2.clustersGCA_002581735.1_Contig_280_cluster_1	BTDB_2022-0002424	12181	GCF0000747	BTDB_2022-0003610.2.clustersJAKUGJ010000019.1_cluster_1	BTDB_2025-0001399.1.clustersSAMN22842816-SRR16706342_00046_cluster_1	BTDB_2022-0002424.2.clustersGCA_002581735.1_Contig_280_cluster_1	bacillus_mibig_only_high.gbk	GCA_002581735.1	PRJNA400804,PRJNA608517	SAMN07597983	GCA_002581735.1	Not_Applicable	Not_Applicable	Not_Applicable	Not_Applicable	Scaffolds_split_into_contigs	NA	NA	NA	323	5466247	44711	156872	35.1	99.43	0.77	Bacillus_A	Bacillus_A_toyonensis	toyonensis(96.74569702148438)	No subspecies	UnknownGeneFlowUnit16*(96.83501434326172)	toyonensis(96.74569702148438)	0/3()	0/4()	3/3(nheA;nheB;nheC)	0/4()	0/1()	1/1(sph)	0/5()	0/3()	3/9(bpsD;bpsE;bpsH)	0()	3155[No clonal complex](7/7)	Group_V(toyonensis)*	B. toyonensis	bcereus	3155	5817	High_Quality	AFS044250	2013	North America	United States	North Carolina	USA	US-NC	Environmental	Environmental	Soil	Unknown	Unknown	NA	BioSample	None (PM);None (LC)	v1.1	GECCO	Ribosomal	Others
BTDB_2022-0002424.2.clustersGCA_002581735.1_Contig_339_cluster_1	BTDB_2022-0002424	6300	GCF0000517	BTDB_2024-0000034.1.clusterscontig00009_cluster_1	BTDB_2025-0003873.1.clustersSAMN39321974-SRR27479381_00001_cluster_7	BTDB_2025-0003873.1.clustersSAMN39321974-SRR27479381_00001_cluster_7	bacillus_mibig_only_high.gbk	GCA_002581735.1	PRJNA400804,PRJNA608517	SAMN07597983	GCA_002581735.1	Not_Applicable	Not_Applicable	Not_Applicable	Not_Applicable	Scaffolds_split_into_contigs	NA	NA	NA	323	5466247	44711	156872	35.1	99.43	0.77	Bacillus_A	Bacillus_A_toyonensis	toyonensis(96.74569702148438)	No subspecies	UnknownGeneFlowUnit16*(96.83501434326172)	toyonensis(96.74569702148438)	0/3()	0/4()	3/3(nheA;nheB;nheC)	0/4()	0/1()	1/1(sph)	0/5()	0/3()	3/9(bpsD;bpsE;bpsH)	0()	3155[No clonal complex](7/7)	Group_V(toyonensis)*	B. toyonensis	bcereus	3155	5817	High_Quality	AFS044250	2013	North America	United States	North Carolina	USA	US-NC	Environmental	Environmental	Soil	Unknown	Unknown	NA	BioSample	None (PM);None (LC)	v1.1	GECCO	Others	Others
BTDB_2022-0002424.2.clustersGCA_002581735.1_Contig_34_cluster_1	BTDB_2022-0002424	28991	GCF0000469	BTDB_2022-0000305.2.clustersERX3363446_00026_cluster_1	BTDB_2022-0002424.2.clustersGCA_002581735.1_Contig_34_cluster_1	BTDB_2022-0002424.2.clustersGCA_002581735.1_Contig_34_cluster_1	bacillus_mibig_only_high.gbk	GCA_002581735.1	PRJNA400804,PRJNA608517	SAMN07597983	GCA_002581735.1	Not_Applicable	Not_Applicable	Not_Applicable	Not_Applicable	Scaffolds_split_into_contigs	NA	NA	NA	323	5466247	44711	156872	35.1	99.43	0.77	Bacillus_A	Bacillus_A_toyonensis	toyonensis(96.74569702148438)	No subspecies	UnknownGeneFlowUnit16*(96.83501434326172)	toyonensis(96.74569702148438)	0/3()	0/4()	3/3(nheA;nheB;nheC)	0/4()	0/1()	1/1(sph)	0/5()	0/3()	3/9(bpsD;bpsE;bpsH)	0()	3155[No clonal complex](7/7)	Group_V(toyonensis)*	B. toyonensis	bcereus	3155	5817	High_Quality	AFS044250	2013	North America	United States	North Carolina	USA	US-NC	Environmental	Environmental	Soil	Unknown	Unknown	NA	BioSample	None (PM);None (LC)	v1.1	Mix	Others	Others
BTDB_2022-0002424.2.clustersGCA_002581735.1_Contig_341_cluster_1	BTDB_2022-0002424	16660	GCF0000364	BTDB_2025-0001412.1.clustersSAMN22842844-SRR16706344_00035_cluster_1	BTDB_2022-0000805.2.clustersGCA_001008595.1_Contig_84_cluster_1	BTDB_2022-0003109.2.clustersSAMN16746850-SRR13402414_00015_cluster_1	bacillus_mibig_only_high.gbk	GCA_002581735.1	PRJNA400804,PRJNA608517	SAMN07597983	GCA_002581735.1	Not_Applicable	Not_Applicable	Not_Applicable	Not_Applicable	Scaffolds_split_into_contigs	NA	NA	NA	323	5466247	44711	156872	35.1	99.43	0.77	Bacillus_A	Bacillus_A_toyonensis	toyonensis(96.74569702148438)	No subspecies	UnknownGeneFlowUnit16*(96.83501434326172)	toyonensis(96.74569702148438)	0/3()	0/4()	3/3(nheA;nheB;nheC)	0/4()	0/1()	1/1(sph)	0/5()	0/3()	3/9(bpsD;bpsE;bpsH)	0()	3155[No clonal complex](7/7)	Group_V(toyonensis)*	B. toyonensis	bcereus	3155	5817	High_Quality	AFS044250	2013	North America	United States	North Carolina	USA	US-NC	Environmental	Environmental	Soil	Unknown	Unknown	NA	BioSample	None (PM);None (LC)	v1.1	MIBiG	Others	Others
BTDB_2022-0002424.2.clustersGCA_002581735.1_Contig_362_cluster_1	BTDB_2022-0002424	22891	GCF0000586	AS.BTDB_2022-0003275_CP066187.1.region006	AS.BTDB_2022-0002069_c00018_GCA_002...region001	AS.BTDB_2022-0002069_c00018_GCA_002...region001	bacillus_mibig_only_high.gbk	GCA_002581735.1	PRJNA400804,PRJNA608517	SAMN07597983	GCA_002581735.1	Not_Applicable	Not_Applicable	Not_Applicable	Not_Applicable	Scaffolds_split_into_contigs	NA	NA	NA	323	5466247	44711	156872	35.1	99.43	0.77	Bacillus_A	Bacillus_A_toyonensis	toyonensis(96.74569702148438)	No subspecies	UnknownGeneFlowUnit16*(96.83501434326172)	toyonensis(96.74569702148438)	0/3()	0/4()	3/3(nheA;nheB;nheC)	0/4()	0/1()	1/1(sph)	0/5()	0/3()	3/9(bpsD;bpsE;bpsH)	0()	3155[No clonal complex](7/7)	Group_V(toyonensis)*	B. toyonensis	bcereus	3155	5817	High_Quality	AFS044250	2013	North America	United States	North Carolina	USA	US-NC	Environmental	Environmental	Soil	Unknown	Unknown	NA	BioSample	None (PM);None (LC)	v1.1	Mix	NRP	NRP
BTDB_2022-0002424.2.clustersGCA_002581735.1_Contig_367_cluster_1	BTDB_2022-0002424	2718	GCF0000369	BTDB_2024-0000113.1.clusterscontig00008_cluster_1	BTDB_2025-0003386.1.clustersSAMN34374858-SRR27678686_00001_cluster_8	BTDB_2025-0003873.1.clustersSAMN39321974-SRR27479381_00001_cluster_4	bacillus_mibig_only_high.gbk	GCA_002581735.1	PRJNA400804,PRJNA608517	SAMN07597983	GCA_002581735.1	Not_Applicable	Not_Applicable	Not_Applicable	Not_Applicable	Scaffolds_split_into_contigs	NA	NA	NA	323	5466247	44711	156872	35.1	99.43	0.77	Bacillus_A	Bacillus_A_toyonensis	toyonensis(96.74569702148438)	No subspecies	UnknownGeneFlowUnit16*(96.83501434326172)	toyonensis(96.74569702148438)	0/3()	0/4()	3/3(nheA;nheB;nheC)	0/4()	0/1()	1/1(sph)	0/5()	0/3()	3/9(bpsD;bpsE;bpsH)	0()	3155[No clonal complex](7/7)	Group_V(toyonensis)*	B. toyonensis	bcereus	3155	5817	High_Quality	AFS044250	2013	North America	United States	North Carolina	USA	US-NC	Environmental	Environmental	Soil	Unknown	Unknown	NA	BioSample	None (PM);None (LC)	v1.1	GECCO	Others	Others
BTDB_2022-0002424.2.clustersGCA_002581735.1_Contig_371_cluster_1	BTDB_2022-0002424	4440	GCF0000882	BTDB_2025-0004061.1.clustersSAMN40627003-SRR28469917_00020_cluster_1	BTDB_2022-0000960.2.clustersCP015251.1_cluster_3	BTDB_2022-0000960.2.clustersCP015251.1_cluster_3	bacillus_mibig_only_high.gbk	GCA_002581735.1	PRJNA400804,PRJNA608517	SAMN07597983	GCA_002581735.1	Not_Applicable	Not_Applicable	Not_Applicable	Not_Applicable	Scaffolds_split_into_contigs	NA	NA	NA	323	5466247	44711	156872	35.1	99.43	0.77	Bacillus_A	Bacillus_A_toyonensis	toyonensis(96.74569702148438)	No subspecies	UnknownGeneFlowUnit16*(96.83501434326172)	toyonensis(96.74569702148438)	0/3()	0/4()	3/3(nheA;nheB;nheC)	0/4()	0/1()	1/1(sph)	0/5()	0/3()	3/9(bpsD;bpsE;bpsH)	0()	3155[No clonal complex](7/7)	Group_V(toyonensis)*	B. toyonensis	bcereus	3155	5817	High_Quality	AFS044250	2013	North America	United States	North Carolina	USA	US-NC	Environmental	Environmental	Soil	Unknown	Unknown	NA	BioSample	None (PM);None (LC)	v1.1	Mix	Ribosomal	Ribosomal
BTDB_2022-0002424.2.clustersGCA_002581735.1_Contig_376_cluster_1	BTDB_2022-0002424	5705	GCF0001018	BTDB_2022-0000869.2.clustersLRPH01000074.1_cluster_1	BTDB_2022-0002424.2.clustersGCA_002581735.1_Contig_376_cluster_1	BTDB_2022-0002424.2.clustersGCA_002581735.1_Contig_376_cluster_1	bacillus_mibig_only_high.gbk	GCA_002581735.1	PRJNA400804,PRJNA608517	SAMN07597983	GCA_002581735.1	Not_Applicable	Not_Applicable	Not_Applicable	Not_Applicable	Scaffolds_split_into_contigs	NA	NA	NA	323	5466247	44711	156872	35.1	99.43	0.77	Bacillus_A	Bacillus_A_toyonensis	toyonensis(96.74569702148438)	No subspecies	UnknownGeneFlowUnit16*(96.83501434326172)	toyonensis(96.74569702148438)	0/3()	0/4()	3/3(nheA;nheB;nheC)	0/4()	0/1()	1/1(sph)	0/5()	0/3()	3/9(bpsD;bpsE;bpsH)	0()	3155[No clonal complex](7/7)	Group_V(toyonensis)*	B. toyonensis	bcereus	3155	5817	High_Quality	AFS044250	2013	North America	United States	North Carolina	USA	US-NC	Environmental	Environmental	Soil	Unknown	Unknown	NA	BioSample	None (PM);None (LC)	v1.1	GECCO	Others	Others
BTDB_2022-0002424.2.clustersGCA_002581735.1_Contig_41_cluster_1	BTDB_2022-0002424	27053	GCF0001478	BTDB_2025-0002396.1.clustersSAMN32927383-SRR23276707_00015_cluster_1	AS.BTDB_2022-0003095_VOVA01000001.1.region001	BTDB_2022-0002762.2.clustersGCA_007673305.1_Contig_172_cluster_1	bacillus_mibig_only_high.gbk	GCA_002581735.1	PRJNA400804,PRJNA608517	SAMN07597983	GCA_002581735.1	Not_Applicable	Not_Applicable	Not_Applicable	Not_Applicable	Scaffolds_split_into_contigs	NA	NA	NA	323	5466247	44711	156872	35.1	99.43	0.77	Bacillus_A	Bacillus_A_toyonensis	toyonensis(96.74569702148438)	No subspecies	UnknownGeneFlowUnit16*(96.83501434326172)	toyonensis(96.74569702148438)	0/3()	0/4()	3/3(nheA;nheB;nheC)	0/4()	0/1()	1/1(sph)	0/5()	0/3()	3/9(bpsD;bpsE;bpsH)	0()	3155[No clonal complex](7/7)	Group_V(toyonensis)*	B. toyonensis	bcereus	3155	5817	High_Quality	AFS044250	2013	North America	United States	North Carolina	USA	US-NC	Environmental	Environmental	Soil	Unknown	Unknown	NA	BioSample	None (PM);None (LC)	v1.1	Mix	Saccharide	Ribosomal
BTDB_2022-0002424.2.clustersGCA_002581735.1_Contig_5_cluster_1	BTDB_2022-0002424	9116	GCF0001454	BTDB_2025-0004010.1.clustersJBAWLH010000015.1_cluster_1	BTDB_2022-0001761.2.clustersGCA_002562035.1_Contig_177_cluster_1	BTDB_2022-0001000.2.clustersMACH01000054.1_cluster_1	bacillus_mibig_only_high.gbk	GCA_002581735.1	PRJNA400804,PRJNA608517	SAMN07597983	GCA_002581735.1	Not_Applicable	Not_Applicable	Not_Applicable	Not_Applicable	Scaffolds_split_into_contigs	NA	NA	NA	323	5466247	44711	156872	35.1	99.43	0.77	Bacillus_A	Bacillus_A_toyonensis	toyonensis(96.74569702148438)	No subspecies	UnknownGeneFlowUnit16*(96.83501434326172)	toyonensis(96.74569702148438)	0/3()	0/4()	3/3(nheA;nheB;nheC)	0/4()	0/1()	1/1(sph)	0/5()	0/3()	3/9(bpsD;bpsE;bpsH)	0()	3155[No clonal complex](7/7)	Group_V(toyonensis)*	B. toyonensis	bcereus	3155	5817	High_Quality	AFS044250	2013	North America	United States	North Carolina	USA	US-NC	Environmental	Environmental	Soil	Unknown	Unknown	NA	BioSample	None (PM);None (LC)	v1.1	GECCO	Saccharide	Saccharide
BTDB_2022-0002424.2.clustersGCA_002581735.1_Contig_61_cluster_1	BTDB_2022-0002424	6032	GCF0001105	BTDB_2022-0000021.2.clustersDRX057099_00002_cluster_2	AS.BTDB_2022-0001184_c00082_GCA_002...region001	AS.BTDB_2022-0002424_c00050_GCA_002...region001	bacillus_mibig_only_high.gbk	GCA_002581735.1	PRJNA400804,PRJNA608517	SAMN07597983	GCA_002581735.1	Not_Applicable	Not_Applicable	Not_Applicable	Not_Applicable	Scaffolds_split_into_contigs	NA	NA	NA	323	5466247	44711	156872	35.1	99.43	0.77	Bacillus_A	Bacillus_A_toyonensis	toyonensis(96.74569702148438)	No subspecies	UnknownGeneFlowUnit16*(96.83501434326172)	toyonensis(96.74569702148438)	0/3()	0/4()	3/3(nheA;nheB;nheC)	0/4()	0/1()	1/1(sph)	0/5()	0/3()	3/9(bpsD;bpsE;bpsH)	0()	3155[No clonal complex](7/7)	Group_V(toyonensis)*	B. toyonensis	bcereus	3155	5817	High_Quality	AFS044250	2013	North America	United States	North Carolina	USA	US-NC	Environmental	Environmental	Soil	Unknown	Unknown	NA	BioSample	None (PM);None (LC)	v1.1	Mix	Others	Terpene
BTDB_2022-0002425.2.clustersGCA_002581765.1_Contig_1_cluster_1	BTDB_2022-0002425	33756	GCF0000532	AS.BTDB_2025-0001221_SAMN18335939_1.region003	AS.BTDB_2022-0000510_c00046_GCA_000...region001	AS.BTDB_2022-0000610_c00018_GCA_000...region001	bacillus_mibig_only_high.gbk	GCA_002581765.1	PRJNA400804,PRJNA608517	SAMN07597961	GCA_002581765.1	Not_Applicable	Not_Applicable	Not_Applicable	Not_Applicable	Scaffolds_split_into_contigs	NA	NA	NA	118	5569791	97111	329445	35.02	99.43	0.31	Bacillus_A	Bacillus_A_toyonensis	toyonensis(99.47172546386719)	No subspecies	toyonensis(99.47172546386719)	toyonensis(99.47172546386719)	0/3()	0/4()	3/3(nheA;nheB;nheC)	4/4(hblA;hblB;hblC;hblD)	0/1()	1/1(sph)	0/5()	0/3()	2/9(bpsE;bpsH)	0()	223[ST-111 complex](7/7)	Group_V(toyonensis)	B. toyonensis	bcereus	223	5596	High_Quality	AFS042818	2014	North America	United States	North Carolina	USA	US-NC	Environmental	Environmental	Plant	Unknown	Unknown	NA	BioSample	None (PM);None (LC)	v1.1	Mix	NRP	NRP
BTDB_2022-0002425.2.clustersGCA_002581765.1_Contig_103_cluster_1	BTDB_2022-0002425	17034	GCF0000586	AS.BTDB_2022-0003275_CP066187.1.region006	AS.BTDB_2022-0000567_c00023_GCA_000...region003	AS.BTDB_2022-0000567_c00023_GCA_000...region003	bacillus_mibig_only_high.gbk	GCA_002581765.1	PRJNA400804,PRJNA608517	SAMN07597961	GCA_002581765.1	Not_Applicable	Not_Applicable	Not_Applicable	Not_Applicable	Scaffolds_split_into_contigs	NA	NA	NA	118	5569791	97111	329445	35.02	99.43	0.31	Bacillus_A	Bacillus_A_toyonensis	toyonensis(99.47172546386719)	No subspecies	toyonensis(99.47172546386719)	toyonensis(99.47172546386719)	0/3()	0/4()	3/3(nheA;nheB;nheC)	4/4(hblA;hblB;hblC;hblD)	0/1()	1/1(sph)	0/5()	0/3()	2/9(bpsE;bpsH)	0()	223[ST-111 complex](7/7)	Group_V(toyonensis)	B. toyonensis	bcereus	223	5596	High_Quality	AFS042818	2014	North America	United States	North Carolina	USA	US-NC	Environmental	Environmental	Plant	Unknown	Unknown	NA	BioSample	None (PM);None (LC)	v1.1	Mix	NRP	NRP
BTDB_2022-0002425.2.clustersGCA_002581765.1_Contig_106_cluster_1	BTDB_2022-0002425	16667	GCF0000364	BTDB_2025-0001412.1.clustersSAMN22842844-SRR16706344_00035_cluster_1	BTDB_2022-0000805.2.clustersGCA_001008595.1_Contig_84_cluster_1	BTDB_2022-0003109.2.clustersSAMN16746850-SRR13402414_00015_cluster_1	bacillus_mibig_only_high.gbk	GCA_002581765.1	PRJNA400804,PRJNA608517	SAMN07597961	GCA_002581765.1	Not_Applicable	Not_Applicable	Not_Applicable	Not_Applicable	Scaffolds_split_into_contigs	NA	NA	NA	118	5569791	97111	329445	35.02	99.43	0.31	Bacillus_A	Bacillus_A_toyonensis	toyonensis(99.47172546386719)	No subspecies	toyonensis(99.47172546386719)	toyonensis(99.47172546386719)	0/3()	0/4()	3/3(nheA;nheB;nheC)	4/4(hblA;hblB;hblC;hblD)	0/1()	1/1(sph)	0/5()	0/3()	2/9(bpsE;bpsH)	0()	223[ST-111 complex](7/7)	Group_V(toyonensis)	B. toyonensis	bcereus	223	5596	High_Quality	AFS042818	2014	North America	United States	North Carolina	USA	US-NC	Environmental	Environmental	Plant	Unknown	Unknown	NA	BioSample	None (PM);None (LC)	v1.1	MIBiG	Others	Others
BTDB_2022-0002425.2.clustersGCA_002581765.1_Contig_130_cluster_1	BTDB_2022-0002425	2736	GCF0000369	BTDB_2024-0000113.1.clusterscontig00008_cluster_1	BTDB_2025-0003386.1.clustersSAMN34374858-SRR27678686_00001_cluster_8	BTDB_2025-0003882.1.clustersSAMN39321984-SRR27784341_00001_cluster_15	bacillus_mibig_only_high.gbk	GCA_002581765.1	PRJNA400804,PRJNA608517	SAMN07597961	GCA_002581765.1	Not_Applicable	Not_Applicable	Not_Applicable	Not_Applicable	Scaffolds_split_into_contigs	NA	NA	NA	118	5569791	97111	329445	35.02	99.43	0.31	Bacillus_A	Bacillus_A_toyonensis	toyonensis(99.47172546386719)	No subspecies	toyonensis(99.47172546386719)	toyonensis(99.47172546386719)	0/3()	0/4()	3/3(nheA;nheB;nheC)	4/4(hblA;hblB;hblC;hblD)	0/1()	1/1(sph)	0/5()	0/3()	2/9(bpsE;bpsH)	0()	223[ST-111 complex](7/7)	Group_V(toyonensis)	B. toyonensis	bcereus	223	5596	High_Quality	AFS042818	2014	North America	United States	North Carolina	USA	US-NC	Environmental	Environmental	Plant	Unknown	Unknown	NA	BioSample	None (PM);None (LC)	v1.1	GECCO	Others	Others
BTDB_2022-0002425.2.clustersGCA_002581765.1_Contig_136_cluster_1	BTDB_2022-0002425	14310	GCF0000469	BTDB_2022-0000305.2.clustersERX3363446_00026_cluster_1	BTDB_2022-0001380.2.clustersGCA_002551965.1_Contig_75_cluster_1	BTDB_2022-0002425.2.clustersGCA_002581765.1_Contig_136_cluster_1	bacillus_mibig_only_high.gbk	GCA_002581765.1	PRJNA400804,PRJNA608517	SAMN07597961	GCA_002581765.1	Not_Applicable	Not_Applicable	Not_Applicable	Not_Applicable	Scaffolds_split_into_contigs	NA	NA	NA	118	5569791	97111	329445	35.02	99.43	0.31	Bacillus_A	Bacillus_A_toyonensis	toyonensis(99.47172546386719)	No subspecies	toyonensis(99.47172546386719)	toyonensis(99.47172546386719)	0/3()	0/4()	3/3(nheA;nheB;nheC)	4/4(hblA;hblB;hblC;hblD)	0/1()	1/1(sph)	0/5()	0/3()	2/9(bpsE;bpsH)	0()	223[ST-111 complex](7/7)	Group_V(toyonensis)	B. toyonensis	bcereus	223	5596	High_Quality	AFS042818	2014	North America	United States	North Carolina	USA	US-NC	Environmental	Environmental	Plant	Unknown	Unknown	NA	BioSample	None (PM);None (LC)	v1.1	Mix	Others	Others
BTDB_2022-0002425.2.clustersGCA_002581765.1_Contig_29_cluster_1	BTDB_2022-0002425	5612	GCF0000791	AS.BTDB_2025-0002338_JAQQBL010000003.region001	BTDB_2022-0002425.2.clustersGCA_002581765.1_Contig_29_cluster_1	BTDB_2022-0002425.2.clustersGCA_002581765.1_Contig_29_cluster_1	bacillus_mibig_only_high.gbk	GCA_002581765.1	PRJNA400804,PRJNA608517	SAMN07597961	GCA_002581765.1	Not_Applicable	Not_Applicable	Not_Applicable	Not_Applicable	Scaffolds_split_into_contigs	NA	NA	NA	118	5569791	97111	329445	35.02	99.43	0.31	Bacillus_A	Bacillus_A_toyonensis	toyonensis(99.47172546386719)	No subspecies	toyonensis(99.47172546386719)	toyonensis(99.47172546386719)	0/3()	0/4()	3/3(nheA;nheB;nheC)	4/4(hblA;hblB;hblC;hblD)	0/1()	1/1(sph)	0/5()	0/3()	2/9(bpsE;bpsH)	0()	223[ST-111 complex](7/7)	Group_V(toyonensis)	B. toyonensis	bcereus	223	5596	High_Quality	AFS042818	2014	North America	United States	North Carolina	USA	US-NC	Environmental	Environmental	Plant	Unknown	Unknown	NA	BioSample	None (PM);None (LC)	v1.1	Mix	Others	Others
BTDB_2022-0002425.2.clustersGCA_002581765.1_Contig_34_cluster_1	BTDB_2022-0002425	14826	GCF0000710	AS.BTDB_2022-0001594_c00082_GCA_002...region001	AS.BTDB_2022-0000609_c00054_GCA_000...region001	AS.BTDB_2022-0000609_c00054_GCA_000...region001	bacillus_mibig_only_high.gbk	GCA_002581765.1	PRJNA400804,PRJNA608517	SAMN07597961	GCA_002581765.1	Not_Applicable	Not_Applicable	Not_Applicable	Not_Applicable	Scaffolds_split_into_contigs	NA	NA	NA	118	5569791	97111	329445	35.02	99.43	0.31	Bacillus_A	Bacillus_A_toyonensis	toyonensis(99.47172546386719)	No subspecies	toyonensis(99.47172546386719)	toyonensis(99.47172546386719)	0/3()	0/4()	3/3(nheA;nheB;nheC)	4/4(hblA;hblB;hblC;hblD)	0/1()	1/1(sph)	0/5()	0/3()	2/9(bpsE;bpsH)	0()	223[ST-111 complex](7/7)	Group_V(toyonensis)	B. toyonensis	bcereus	223	5596	High_Quality	AFS042818	2014	North America	United States	North Carolina	USA	US-NC	Environmental	Environmental	Plant	Unknown	Unknown	NA	BioSample	None (PM);None (LC)	v1.1	Mix	Ribosomal	Ribosomal
BTDB_2022-0002425.2.clustersGCA_002581765.1_Contig_36_cluster_1	BTDB_2022-0002425	14614	GCF0001041	BTDB_2025-0004864.1.clustersSAMN46432924-GCA_047528815.1_Contig_14_cluster_1	BTDB_2022-0002408.2.clustersGCA_002580965.1_Contig_140_cluster_1	BTDB_2022-0002150.2.clustersGCA_002571885.1_Contig_99_cluster_1	bacillus_mibig_only_high.gbk	GCA_002581765.1	PRJNA400804,PRJNA608517	SAMN07597961	GCA_002581765.1	Not_Applicable	Not_Applicable	Not_Applicable	Not_Applicable	Scaffolds_split_into_contigs	NA	NA	NA	118	5569791	97111	329445	35.02	99.43	0.31	Bacillus_A	Bacillus_A_toyonensis	toyonensis(99.47172546386719)	No subspecies	toyonensis(99.47172546386719)	toyonensis(99.47172546386719)	0/3()	0/4()	3/3(nheA;nheB;nheC)	4/4(hblA;hblB;hblC;hblD)	0/1()	1/1(sph)	0/5()	0/3()	2/9(bpsE;bpsH)	0()	223[ST-111 complex](7/7)	Group_V(toyonensis)	B. toyonensis	bcereus	223	5596	High_Quality	AFS042818	2014	North America	United States	North Carolina	USA	US-NC	Environmental	Environmental	Plant	Unknown	Unknown	NA	BioSample	None (PM);None (LC)	v1.1	GECCO	Ribosomal	Ribosomal
BTDB_2022-0002425.2.clustersGCA_002581765.1_Contig_37_cluster_1	BTDB_2022-0002425	29833	GCF0001478	BTDB_2025-0002396.1.clustersSAMN32927383-SRR23276707_00015_cluster_1	BTDB_2022-0001540.2.clustersGCA_002556945.1_Contig_70_cluster_1	BTDB_2022-0001540.2.clustersGCA_002556945.1_Contig_70_cluster_1	bacillus_mibig_only_high.gbk	GCA_002581765.1	PRJNA400804,PRJNA608517	SAMN07597961	GCA_002581765.1	Not_Applicable	Not_Applicable	Not_Applicable	Not_Applicable	Scaffolds_split_into_contigs	NA	NA	NA	118	5569791	97111	329445	35.02	99.43	0.31	Bacillus_A	Bacillus_A_toyonensis	toyonensis(99.47172546386719)	No subspecies	toyonensis(99.47172546386719)	toyonensis(99.47172546386719)	0/3()	0/4()	3/3(nheA;nheB;nheC)	4/4(hblA;hblB;hblC;hblD)	0/1()	1/1(sph)	0/5()	0/3()	2/9(bpsE;bpsH)	0()	223[ST-111 complex](7/7)	Group_V(toyonensis)	B. toyonensis	bcereus	223	5596	High_Quality	AFS042818	2014	North America	United States	North Carolina	USA	US-NC	Environmental	Environmental	Plant	Unknown	Unknown	NA	BioSample	None (PM);None (LC)	v1.1	Mix	Saccharide	Ribosomal
BTDB_2022-0002425.2.clustersGCA_002581765.1_Contig_39_cluster_1	BTDB_2022-0002425	7160	GCF0000517	BTDB_2024-0000034.1.clusterscontig00009_cluster_1	BTDB_2025-0003873.1.clustersSAMN39321974-SRR27479381_00001_cluster_7	BTDB_2025-0004270.1.clustersSAMN41980960-SRR29495227_00077_cluster_1	bacillus_mibig_only_high.gbk	GCA_002581765.1	PRJNA400804,PRJNA608517	SAMN07597961	GCA_002581765.1	Not_Applicable	Not_Applicable	Not_Applicable	Not_Applicable	Scaffolds_split_into_contigs	NA	NA	NA	118	5569791	97111	329445	35.02	99.43	0.31	Bacillus_A	Bacillus_A_toyonensis	toyonensis(99.47172546386719)	No subspecies	toyonensis(99.47172546386719)	toyonensis(99.47172546386719)	0/3()	0/4()	3/3(nheA;nheB;nheC)	4/4(hblA;hblB;hblC;hblD)	0/1()	1/1(sph)	0/5()	0/3()	2/9(bpsE;bpsH)	0()	223[ST-111 complex](7/7)	Group_V(toyonensis)	B. toyonensis	bcereus	223	5596	High_Quality	AFS042818	2014	North America	United States	North Carolina	USA	US-NC	Environmental	Environmental	Plant	Unknown	Unknown	NA	BioSample	None (PM);None (LC)	v1.1	GECCO	Others	Others
BTDB_2022-0002426.2.clustersGCA_002581835.1_Contig_137_cluster_1	BTDB_2022-0002426	12709	GCF0000602	AS.BTDB_2022-0000660_c00035_GCA_000...region001	AS.BTDB_2022-0000712_CP007626.1.region004	AS.BTDB_2022-0000712_CP007626.1.region004	bacillus_mibig_only_high.gbk	GCA_002581835.1	PRJNA400804,PRJNA608517	SAMN07597959	GCA_002581835.1	Not_Applicable	Not_Applicable	Not_Applicable	Not_Applicable	Scaffolds_split_into_contigs	NA	NA	NA	293	5731050	58440	301347	35.4	99.43	0.79	Bacillus_A	Bacillus_A_pseudomycoides	pseudomycoides(98.38833618164062)	No subspecies	pseudomycoides(99.48448944091797)	pseudomycoides(99.28575897216797)	0/3()	0/4()	3/3(nheA;nheB;nheC)	3/4(hblA;hblB;hblD)	0/1()	0/1()	0/5()	0/3()	1/9(bpsE)	1(Cry22Ba1)	2141[No clonal complex](7/7)	Group_I(pseudomycoides)	B. pseudomycoides biovar Thuringiensis; B. Thuringiensis	bcereus	2141	5760	High_Quality	AFS042788	2014	North America	United States	Iowa	USA	US-IA	Environmental	Environmental	Soil	Unknown	Unknown	NA	BioSample	None (PM);None (LC)	v1.1	MIBiG	NRP	NRP
BTDB_2022-0002426.2.clustersGCA_002581835.1_Contig_235_cluster_1	BTDB_2022-0002426	2986	GCF0000369	BTDB_2024-0000113.1.clusterscontig00008_cluster_1	BTDB_2022-0001317.2.clustersGCA_002550095.1_Contig_12_cluster_1	BTDB_2022-0001420.2.clustersGCA_002552815.1_Contig_386_cluster_1	bacillus_mibig_only_high.gbk	GCA_002581835.1	PRJNA400804,PRJNA608517	SAMN07597959	GCA_002581835.1	Not_Applicable	Not_Applicable	Not_Applicable	Not_Applicable	Scaffolds_split_into_contigs	NA	NA	NA	293	5731050	58440	301347	35.4	99.43	0.79	Bacillus_A	Bacillus_A_pseudomycoides	pseudomycoides(98.38833618164062)	No subspecies	pseudomycoides(99.48448944091797)	pseudomycoides(99.28575897216797)	0/3()	0/4()	3/3(nheA;nheB;nheC)	3/4(hblA;hblB;hblD)	0/1()	0/1()	0/5()	0/3()	1/9(bpsE)	1(Cry22Ba1)	2141[No clonal complex](7/7)	Group_I(pseudomycoides)	B. pseudomycoides biovar Thuringiensis; B. Thuringiensis	bcereus	2141	5760	High_Quality	AFS042788	2014	North America	United States	Iowa	USA	US-IA	Environmental	Environmental	Soil	Unknown	Unknown	NA	BioSample	None (PM);None (LC)	v1.1	GECCO	Others	Others
BTDB_2022-0002426.2.clustersGCA_002581835.1_Contig_24_cluster_1	BTDB_2022-0002426	16660	GCF0000586	AS.BTDB_2022-0003275_CP066187.1.region006	AS.BTDB_2022-0001064_SAMN05953540_1.region003	AS.BTDB_2022-0001465_c00214_GCA_002...region001	bacillus_mibig_only_high.gbk	GCA_002581835.1	PRJNA400804,PRJNA608517	SAMN07597959	GCA_002581835.1	Not_Applicable	Not_Applicable	Not_Applicable	Not_Applicable	Scaffolds_split_into_contigs	NA	NA	NA	293	5731050	58440	301347	35.4	99.43	0.79	Bacillus_A	Bacillus_A_pseudomycoides	pseudomycoides(98.38833618164062)	No subspecies	pseudomycoides(99.48448944091797)	pseudomycoides(99.28575897216797)	0/3()	0/4()	3/3(nheA;nheB;nheC)	3/4(hblA;hblB;hblD)	0/1()	0/1()	0/5()	0/3()	1/9(bpsE)	1(Cry22Ba1)	2141[No clonal complex](7/7)	Group_I(pseudomycoides)	B. pseudomycoides biovar Thuringiensis; B. Thuringiensis	bcereus	2141	5760	High_Quality	AFS042788	2014	North America	United States	Iowa	USA	US-IA	Environmental	Environmental	Soil	Unknown	Unknown	NA	BioSample	None (PM);None (LC)	v1.1	Mix	NRP	NRP
BTDB_2022-0002426.2.clustersGCA_002581835.1_Contig_243_cluster_1	BTDB_2022-0002426	21895	GCF0000554	AS.BTDB_2022-0001064_SAMN05953540_1.region007	AS.BTDB_2022-0001064_SAMN05953540_1.region007	AS.BTDB_2022-0001064_SAMN05953540_1.region007	bacillus_mibig_only_high.gbk	GCA_002581835.1	PRJNA400804,PRJNA608517	SAMN07597959	GCA_002581835.1	Not_Applicable	Not_Applicable	Not_Applicable	Not_Applicable	Scaffolds_split_into_contigs	NA	NA	NA	293	5731050	58440	301347	35.4	99.43	0.79	Bacillus_A	Bacillus_A_pseudomycoides	pseudomycoides(98.38833618164062)	No subspecies	pseudomycoides(99.48448944091797)	pseudomycoides(99.28575897216797)	0/3()	0/4()	3/3(nheA;nheB;nheC)	3/4(hblA;hblB;hblD)	0/1()	0/1()	0/5()	0/3()	1/9(bpsE)	1(Cry22Ba1)	2141[No clonal complex](7/7)	Group_I(pseudomycoides)	B. pseudomycoides biovar Thuringiensis; B. Thuringiensis	bcereus	2141	5760	High_Quality	AFS042788	2014	North America	United States	Iowa	USA	US-IA	Environmental	Environmental	Soil	Unknown	Unknown	NA	BioSample	None (PM);None (LC)	v1.1	MIBiG	NRP	NRP
BTDB_2022-0002426.2.clustersGCA_002581835.1_Contig_257_cluster_1	BTDB_2022-0002426	32175	GCF0001478	BTDB_2025-0002396.1.clustersSAMN32927383-SRR23276707_00015_cluster_1	BTDB_2022-0002799.2.clustersGCA_007681785.1_Contig_308_cluster_1	BTDB_2022-0001440.2.clustersGCA_002553275.1_Contig_241_cluster_1	bacillus_mibig_only_high.gbk	GCA_002581835.1	PRJNA400804,PRJNA608517	SAMN07597959	GCA_002581835.1	Not_Applicable	Not_Applicable	Not_Applicable	Not_Applicable	Scaffolds_split_into_contigs	NA	NA	NA	293	5731050	58440	301347	35.4	99.43	0.79	Bacillus_A	Bacillus_A_pseudomycoides	pseudomycoides(98.38833618164062)	No subspecies	pseudomycoides(99.48448944091797)	pseudomycoides(99.28575897216797)	0/3()	0/4()	3/3(nheA;nheB;nheC)	3/4(hblA;hblB;hblD)	0/1()	0/1()	0/5()	0/3()	1/9(bpsE)	1(Cry22Ba1)	2141[No clonal complex](7/7)	Group_I(pseudomycoides)	B. pseudomycoides biovar Thuringiensis; B. Thuringiensis	bcereus	2141	5760	High_Quality	AFS042788	2014	North America	United States	Iowa	USA	US-IA	Environmental	Environmental	Soil	Unknown	Unknown	NA	BioSample	None (PM);None (LC)	v1.1	Mix	Saccharide	Ribosomal
BTDB_2022-0002426.2.clustersGCA_002581835.1_Contig_273_cluster_1	BTDB_2022-0002426	16786	GCF0000949	BTDB_2022-0001562.2.clustersGCA_002557395.1_Contig_119_cluster_1	BTDB_2022-0002373.2.clustersGCA_002579475.1_Contig_333_cluster_1	BTDB_2022-0002373.2.clustersGCA_002579475.1_Contig_333_cluster_1	bacillus_mibig_only_high.gbk	GCA_002581835.1	PRJNA400804,PRJNA608517	SAMN07597959	GCA_002581835.1	Not_Applicable	Not_Applicable	Not_Applicable	Not_Applicable	Scaffolds_split_into_contigs	NA	NA	NA	293	5731050	58440	301347	35.4	99.43	0.79	Bacillus_A	Bacillus_A_pseudomycoides	pseudomycoides(98.38833618164062)	No subspecies	pseudomycoides(99.48448944091797)	pseudomycoides(99.28575897216797)	0/3()	0/4()	3/3(nheA;nheB;nheC)	3/4(hblA;hblB;hblD)	0/1()	0/1()	0/5()	0/3()	1/9(bpsE)	1(Cry22Ba1)	2141[No clonal complex](7/7)	Group_I(pseudomycoides)	B. pseudomycoides biovar Thuringiensis; B. Thuringiensis	bcereus	2141	5760	High_Quality	AFS042788	2014	North America	United States	Iowa	USA	US-IA	Environmental	Environmental	Soil	Unknown	Unknown	NA	BioSample	None (PM);None (LC)	v1.1	GECCO	Others	Others
BTDB_2022-0002426.2.clustersGCA_002581835.1_Contig_288_cluster_1	BTDB_2022-0002426	4567	GCF0001105	BTDB_2022-0000021.2.clustersDRX057099_00002_cluster_2	AS.BTDB_2025-0000339_CATKPF010000033.region001	AS.BTDB_2022-0000517_c00058_GCA_000...region001	bacillus_mibig_only_high.gbk	GCA_002581835.1	PRJNA400804,PRJNA608517	SAMN07597959	GCA_002581835.1	Not_Applicable	Not_Applicable	Not_Applicable	Not_Applicable	Scaffolds_split_into_contigs	NA	NA	NA	293	5731050	58440	301347	35.4	99.43	0.79	Bacillus_A	Bacillus_A_pseudomycoides	pseudomycoides(98.38833618164062)	No subspecies	pseudomycoides(99.48448944091797)	pseudomycoides(99.28575897216797)	0/3()	0/4()	3/3(nheA;nheB;nheC)	3/4(hblA;hblB;hblD)	0/1()	0/1()	0/5()	0/3()	1/9(bpsE)	1(Cry22Ba1)	2141[No clonal complex](7/7)	Group_I(pseudomycoides)	B. pseudomycoides biovar Thuringiensis; B. Thuringiensis	bcereus	2141	5760	High_Quality	AFS042788	2014	North America	United States	Iowa	USA	US-IA	Environmental	Environmental	Soil	Unknown	Unknown	NA	BioSample	None (PM);None (LC)	v1.1	Mix	Others	Terpene
BTDB_2022-0002426.2.clustersGCA_002581835.1_Contig_306_cluster_1	BTDB_2022-0002426	20146	GCF0001455	BTDB_2022-0001433.2.clustersGCA_002553115.1_Contig_255_cluster_1	BTDB_2022-0000712.2.clustersCP007626.1_cluster_8	BTDB_2022-0000712.2.clustersCP007626.1_cluster_8	bacillus_mibig_only_high.gbk	GCA_002581835.1	PRJNA400804,PRJNA608517	SAMN07597959	GCA_002581835.1	Not_Applicable	Not_Applicable	Not_Applicable	Not_Applicable	Scaffolds_split_into_contigs	NA	NA	NA	293	5731050	58440	301347	35.4	99.43	0.79	Bacillus_A	Bacillus_A_pseudomycoides	pseudomycoides(98.38833618164062)	No subspecies	pseudomycoides(99.48448944091797)	pseudomycoides(99.28575897216797)	0/3()	0/4()	3/3(nheA;nheB;nheC)	3/4(hblA;hblB;hblD)	0/1()	0/1()	0/5()	0/3()	1/9(bpsE)	1(Cry22Ba1)	2141[No clonal complex](7/7)	Group_I(pseudomycoides)	B. pseudomycoides biovar Thuringiensis; B. Thuringiensis	bcereus	2141	5760	High_Quality	AFS042788	2014	North America	United States	Iowa	USA	US-IA	Environmental	Environmental	Soil	Unknown	Unknown	NA	BioSample	None (PM);None (LC)	v1.1	GECCO	Saccharide	Saccharide
BTDB_2022-0002426.2.clustersGCA_002581835.1_Contig_308_cluster_1	BTDB_2022-0002426	4525	GCF0000602	AS.BTDB_2022-0000660_c00035_GCA_000...region001	BTDB_2022-0001064.2.clustersSAMN05953540_1_cluster_2	BTDB_2022-0001064.2.clustersSAMN05953540_1_cluster_2	bacillus_mibig_only_high.gbk	GCA_002581835.1	PRJNA400804,PRJNA608517	SAMN07597959	GCA_002581835.1	Not_Applicable	Not_Applicable	Not_Applicable	Not_Applicable	Scaffolds_split_into_contigs	NA	NA	NA	293	5731050	58440	301347	35.4	99.43	0.79	Bacillus_A	Bacillus_A_pseudomycoides	pseudomycoides(98.38833618164062)	No subspecies	pseudomycoides(99.48448944091797)	pseudomycoides(99.28575897216797)	0/3()	0/4()	3/3(nheA;nheB;nheC)	3/4(hblA;hblB;hblD)	0/1()	0/1()	0/5()	0/3()	1/9(bpsE)	1(Cry22Ba1)	2141[No clonal complex](7/7)	Group_I(pseudomycoides)	B. pseudomycoides biovar Thuringiensis; B. Thuringiensis	bcereus	2141	5760	High_Quality	AFS042788	2014	North America	United States	Iowa	USA	US-IA	Environmental	Environmental	Soil	Unknown	Unknown	NA	BioSample	None (PM);None (LC)	v1.1	MIBiG	Others	NRP
BTDB_2022-0002426.2.clustersGCA_002581835.1_Contig_309_cluster_1	BTDB_2022-0002426	34132	GCF0000586	AS.BTDB_2022-0003275_CP066187.1.region006	AS.BTDB_2022-0001064_SAMN05953540_1.region003	AS.BTDB_2022-0002064_c00012_GCA_002...region001	bacillus_mibig_only_high.gbk	GCA_002581835.1	PRJNA400804,PRJNA608517	SAMN07597959	GCA_002581835.1	Not_Applicable	Not_Applicable	Not_Applicable	Not_Applicable	Scaffolds_split_into_contigs	NA	NA	NA	293	5731050	58440	301347	35.4	99.43	0.79	Bacillus_A	Bacillus_A_pseudomycoides	pseudomycoides(98.38833618164062)	No subspecies	pseudomycoides(99.48448944091797)	pseudomycoides(99.28575897216797)	0/3()	0/4()	3/3(nheA;nheB;nheC)	3/4(hblA;hblB;hblD)	0/1()	0/1()	0/5()	0/3()	1/9(bpsE)	1(Cry22Ba1)	2141[No clonal complex](7/7)	Group_I(pseudomycoides)	B. pseudomycoides biovar Thuringiensis; B. Thuringiensis	bcereus	2141	5760	High_Quality	AFS042788	2014	North America	United States	Iowa	USA	US-IA	Environmental	Environmental	Soil	Unknown	Unknown	NA	BioSample	None (PM);None (LC)	v1.1	Mix	NRP	NRP
BTDB_2022-0002426.2.clustersGCA_002581835.1_Contig_315_cluster_1	BTDB_2022-0002426	5308	GCF0001020	BTDB_2022-0000712.2.clustersCP007625.1_cluster_2	BTDB_2022-0002064.2.clustersGCA_002569925.1_Contig_283_cluster_1	BTDB_2022-0002370.2.clustersGCA_002579375.1_Contig_38_cluster_1	bacillus_mibig_only_high.gbk	GCA_002581835.1	PRJNA400804,PRJNA608517	SAMN07597959	GCA_002581835.1	Not_Applicable	Not_Applicable	Not_Applicable	Not_Applicable	Scaffolds_split_into_contigs	NA	NA	NA	293	5731050	58440	301347	35.4	99.43	0.79	Bacillus_A	Bacillus_A_pseudomycoides	pseudomycoides(98.38833618164062)	No subspecies	pseudomycoides(99.48448944091797)	pseudomycoides(99.28575897216797)	0/3()	0/4()	3/3(nheA;nheB;nheC)	3/4(hblA;hblB;hblD)	0/1()	0/1()	0/5()	0/3()	1/9(bpsE)	1(Cry22Ba1)	2141[No clonal complex](7/7)	Group_I(pseudomycoides)	B. pseudomycoides biovar Thuringiensis; B. Thuringiensis	bcereus	2141	5760	High_Quality	AFS042788	2014	North America	United States	Iowa	USA	US-IA	Environmental	Environmental	Soil	Unknown	Unknown	NA	BioSample	None (PM);None (LC)	v1.1	Mix	Ribosomal	Ribosomal
BTDB_2022-0002426.2.clustersGCA_002581835.1_Contig_334_cluster_1	BTDB_2022-0002426	8386	GCF0000742	BTDB_2022-0002804.2.clustersGCA_007682355.1_Contig_26_cluster_1	BTDB_2022-0002064.2.clustersGCA_002569925.1_Contig_330_cluster_1	BTDB_2022-0002064.2.clustersGCA_002569925.1_Contig_330_cluster_1	bacillus_mibig_only_high.gbk	GCA_002581835.1	PRJNA400804,PRJNA608517	SAMN07597959	GCA_002581835.1	Not_Applicable	Not_Applicable	Not_Applicable	Not_Applicable	Scaffolds_split_into_contigs	NA	NA	NA	293	5731050	58440	301347	35.4	99.43	0.79	Bacillus_A	Bacillus_A_pseudomycoides	pseudomycoides(98.38833618164062)	No subspecies	pseudomycoides(99.48448944091797)	pseudomycoides(99.28575897216797)	0/3()	0/4()	3/3(nheA;nheB;nheC)	3/4(hblA;hblB;hblD)	0/1()	0/1()	0/5()	0/3()	1/9(bpsE)	1(Cry22Ba1)	2141[No clonal complex](7/7)	Group_I(pseudomycoides)	B. pseudomycoides biovar Thuringiensis; B. Thuringiensis	bcereus	2141	5760	High_Quality	AFS042788	2014	North America	United States	Iowa	USA	US-IA	Environmental	Environmental	Soil	Unknown	Unknown	NA	BioSample	None (PM);None (LC)	v1.1	Mix	Ribosomal	Others
BTDB_2022-0002426.2.clustersGCA_002581835.1_Contig_341_cluster_1	BTDB_2022-0002426	16341	GCF0000554	AS.BTDB_2022-0001064_SAMN05953540_1.region007	AS.BTDB_2022-0001064_SAMN05953540_1.region007	AS.BTDB_2022-0001064_SAMN05953540_1.region007	bacillus_mibig_only_high.gbk	GCA_002581835.1	PRJNA400804,PRJNA608517	SAMN07597959	GCA_002581835.1	Not_Applicable	Not_Applicable	Not_Applicable	Not_Applicable	Scaffolds_split_into_contigs	NA	NA	NA	293	5731050	58440	301347	35.4	99.43	0.79	Bacillus_A	Bacillus_A_pseudomycoides	pseudomycoides(98.38833618164062)	No subspecies	pseudomycoides(99.48448944091797)	pseudomycoides(99.28575897216797)	0/3()	0/4()	3/3(nheA;nheB;nheC)	3/4(hblA;hblB;hblD)	0/1()	0/1()	0/5()	0/3()	1/9(bpsE)	1(Cry22Ba1)	2141[No clonal complex](7/7)	Group_I(pseudomycoides)	B. pseudomycoides biovar Thuringiensis; B. Thuringiensis	bcereus	2141	5760	High_Quality	AFS042788	2014	North America	United States	Iowa	USA	US-IA	Environmental	Environmental	Soil	Unknown	Unknown	NA	BioSample	None (PM);None (LC)	v1.1	MIBiG	NRP	NRP
BTDB_2022-0002426.2.clustersGCA_002581835.1_Contig_344_cluster_1	BTDB_2022-0002426	8991	GCF0000700	BTDB_2022-0001491.2.clustersGCA_002555675.1_Contig_216_cluster_1	BTDB_2022-0001491.2.clustersGCA_002555675.1_Contig_216_cluster_1	BTDB_2022-0001064.2.clustersSAMN05953540_1_cluster_7	bacillus_mibig_only_high.gbk	GCA_002581835.1	PRJNA400804,PRJNA608517	SAMN07597959	GCA_002581835.1	Not_Applicable	Not_Applicable	Not_Applicable	Not_Applicable	Scaffolds_split_into_contigs	NA	NA	NA	293	5731050	58440	301347	35.4	99.43	0.79	Bacillus_A	Bacillus_A_pseudomycoides	pseudomycoides(98.38833618164062)	No subspecies	pseudomycoides(99.48448944091797)	pseudomycoides(99.28575897216797)	0/3()	0/4()	3/3(nheA;nheB;nheC)	3/4(hblA;hblB;hblD)	0/1()	0/1()	0/5()	0/3()	1/9(bpsE)	1(Cry22Ba1)	2141[No clonal complex](7/7)	Group_I(pseudomycoides)	B. pseudomycoides biovar Thuringiensis; B. Thuringiensis	bcereus	2141	5760	High_Quality	AFS042788	2014	North America	United States	Iowa	USA	US-IA	Environmental	Environmental	Soil	Unknown	Unknown	NA	BioSample	None (PM);None (LC)	v1.1	GECCO	Others	Others
BTDB_2022-0002426.2.clustersGCA_002581835.1_Contig_345_cluster_1	BTDB_2022-0002426	22120	GCF0000700	BTDB_2022-0001491.2.clustersGCA_002555675.1_Contig_216_cluster_1	BTDB_2022-0001491.2.clustersGCA_002555675.1_Contig_216_cluster_1	BTDB_2022-0001064.2.clustersSAMN05953540_1_cluster_7	bacillus_mibig_only_high.gbk	GCA_002581835.1	PRJNA400804,PRJNA608517	SAMN07597959	GCA_002581835.1	Not_Applicable	Not_Applicable	Not_Applicable	Not_Applicable	Scaffolds_split_into_contigs	NA	NA	NA	293	5731050	58440	301347	35.4	99.43	0.79	Bacillus_A	Bacillus_A_pseudomycoides	pseudomycoides(98.38833618164062)	No subspecies	pseudomycoides(99.48448944091797)	pseudomycoides(99.28575897216797)	0/3()	0/4()	3/3(nheA;nheB;nheC)	3/4(hblA;hblB;hblD)	0/1()	0/1()	0/5()	0/3()	1/9(bpsE)	1(Cry22Ba1)	2141[No clonal complex](7/7)	Group_I(pseudomycoides)	B. pseudomycoides biovar Thuringiensis; B. Thuringiensis	bcereus	2141	5760	High_Quality	AFS042788	2014	North America	United States	Iowa	USA	US-IA	Environmental	Environmental	Soil	Unknown	Unknown	NA	BioSample	None (PM);None (LC)	v1.1	GECCO	Others	Others
BTDB_2022-0002426.2.clustersGCA_002581835.1_Contig_50_cluster_1	BTDB_2022-0002426	4281	GCF0000856	BTDB_2022-0001831.2.clustersGCA_002564675.1_Contig_61_cluster_1	BTDB_2025-0000907.1.clustersSAMN16279117-SRR12728383_00332_cluster_1	BTDB_2022-0002370.2.clustersGCA_002579375.1_Contig_130_cluster_1	bacillus_mibig_only_high.gbk	GCA_002581835.1	PRJNA400804,PRJNA608517	SAMN07597959	GCA_002581835.1	Not_Applicable	Not_Applicable	Not_Applicable	Not_Applicable	Scaffolds_split_into_contigs	NA	NA	NA	293	5731050	58440	301347	35.4	99.43	0.79	Bacillus_A	Bacillus_A_pseudomycoides	pseudomycoides(98.38833618164062)	No subspecies	pseudomycoides(99.48448944091797)	pseudomycoides(99.28575897216797)	0/3()	0/4()	3/3(nheA;nheB;nheC)	3/4(hblA;hblB;hblD)	0/1()	0/1()	0/5()	0/3()	1/9(bpsE)	1(Cry22Ba1)	2141[No clonal complex](7/7)	Group_I(pseudomycoides)	B. pseudomycoides biovar Thuringiensis; B. Thuringiensis	bcereus	2141	5760	High_Quality	AFS042788	2014	North America	United States	Iowa	USA	US-IA	Environmental	Environmental	Soil	Unknown	Unknown	NA	BioSample	None (PM);None (LC)	v1.1	GECCO	Ribosomal	Ribosomal
BTDB_2022-0002426.2.clustersGCA_002581835.1_Contig_63_cluster_1	BTDB_2022-0002426	7256	GCF0000602	AS.BTDB_2022-0000660_c00035_GCA_000...region001	BTDB_2022-0001064.2.clustersSAMN05953540_1_cluster_2	BTDB_2022-0001064.2.clustersSAMN05953540_1_cluster_2	bacillus_mibig_only_high.gbk	GCA_002581835.1	PRJNA400804,PRJNA608517	SAMN07597959	GCA_002581835.1	Not_Applicable	Not_Applicable	Not_Applicable	Not_Applicable	Scaffolds_split_into_contigs	NA	NA	NA	293	5731050	58440	301347	35.4	99.43	0.79	Bacillus_A	Bacillus_A_pseudomycoides	pseudomycoides(98.38833618164062)	No subspecies	pseudomycoides(99.48448944091797)	pseudomycoides(99.28575897216797)	0/3()	0/4()	3/3(nheA;nheB;nheC)	3/4(hblA;hblB;hblD)	0/1()	0/1()	0/5()	0/3()	1/9(bpsE)	1(Cry22Ba1)	2141[No clonal complex](7/7)	Group_I(pseudomycoides)	B. pseudomycoides biovar Thuringiensis; B. Thuringiensis	bcereus	2141	5760	High_Quality	AFS042788	2014	North America	United States	Iowa	USA	US-IA	Environmental	Environmental	Soil	Unknown	Unknown	NA	BioSample	None (PM);None (LC)	v1.1	MIBiG	NRP	NRP
BTDB_2022-0002427.2.clustersGCA_002581905.1_Contig_114_cluster_1	BTDB_2022-0002427	5890	GCF0001080	AS.BTDB_2025-0004568_c00003_SAMN439...region001	AS.BTDB_2022-0002613_c00011_GCA_002...region004	AS.BTDB_2022-0002613_c00011_GCA_002...region004	bacillus_mibig_only_high.gbk	GCA_002581905.1	PRJNA400804,PRJNA608517	SAMN07597957	GCA_002581905.1	Not_Applicable	Not_Applicable	Not_Applicable	Not_Applicable	Scaffolds_split_into_contigs	NA	NA	NA	139	5411492	75240	238011	35.18	99.43	0	Bacillus_A	Bacillus_A_wiedmannii	mosaicus(93.15185546875)	No subspecies	wiedmannii(97.19660186767578)	pretiosus(97.08507537841797)	0/3()	0/4()	3/3(nheA;nheB;nheC)	4/4(hblA;hblB;hblC;hblD)	0/1()	1/1(sph)	0/5()	0/3()	1/9(bpsE)	0()	1493[No clonal complex](6/7)	Group_II(mosaicus/luti)	B. mosaicus	bcereus	-	5459	High_Quality	AFS042581	2013	North America	United States	Minnesota	USA	US-MN	Animal_Other	Animal_Other	Earthworm	Unknown	Unknown	NA	BioSample	None (PM);None (LC)	v1.1	Mix	Ribosomal	Ribosomal
BTDB_2022-0002427.2.clustersGCA_002581905.1_Contig_140_cluster_1	BTDB_2022-0002427	5518	GCF0001080	AS.BTDB_2025-0004568_c00003_SAMN439...region001	AS.BTDB_2022-0002613_c00011_GCA_002...region004	AS.BTDB_2022-0002613_c00011_GCA_002...region004	bacillus_mibig_only_high.gbk	GCA_002581905.1	PRJNA400804,PRJNA608517	SAMN07597957	GCA_002581905.1	Not_Applicable	Not_Applicable	Not_Applicable	Not_Applicable	Scaffolds_split_into_contigs	NA	NA	NA	139	5411492	75240	238011	35.18	99.43	0	Bacillus_A	Bacillus_A_wiedmannii	mosaicus(93.15185546875)	No subspecies	wiedmannii(97.19660186767578)	pretiosus(97.08507537841797)	0/3()	0/4()	3/3(nheA;nheB;nheC)	4/4(hblA;hblB;hblC;hblD)	0/1()	1/1(sph)	0/5()	0/3()	1/9(bpsE)	0()	1493[No clonal complex](6/7)	Group_II(mosaicus/luti)	B. mosaicus	bcereus	-	5459	High_Quality	AFS042581	2013	North America	United States	Minnesota	USA	US-MN	Animal_Other	Animal_Other	Earthworm	Unknown	Unknown	NA	BioSample	None (PM);None (LC)	v1.1	Mix	Ribosomal	Ribosomal
BTDB_2022-0002427.2.clustersGCA_002581905.1_Contig_24_cluster_1	BTDB_2022-0002427	18638	GCF0000469	BTDB_2022-0000305.2.clustersERX3363446_00026_cluster_1	BTDB_2022-0001462.2.clustersGCA_002555085.1_Contig_37_cluster_1	BTDB_2022-0001462.2.clustersGCA_002555085.1_Contig_37_cluster_1	bacillus_mibig_only_high.gbk	GCA_002581905.1	PRJNA400804,PRJNA608517	SAMN07597957	GCA_002581905.1	Not_Applicable	Not_Applicable	Not_Applicable	Not_Applicable	Scaffolds_split_into_contigs	NA	NA	NA	139	5411492	75240	238011	35.18	99.43	0	Bacillus_A	Bacillus_A_wiedmannii	mosaicus(93.15185546875)	No subspecies	wiedmannii(97.19660186767578)	pretiosus(97.08507537841797)	0/3()	0/4()	3/3(nheA;nheB;nheC)	4/4(hblA;hblB;hblC;hblD)	0/1()	1/1(sph)	0/5()	0/3()	1/9(bpsE)	0()	1493[No clonal complex](6/7)	Group_II(mosaicus/luti)	B. mosaicus	bcereus	-	5459	High_Quality	AFS042581	2013	North America	United States	Minnesota	USA	US-MN	Animal_Other	Animal_Other	Earthworm	Unknown	Unknown	NA	BioSample	None (PM);None (LC)	v1.1	Mix	Others	Others
BTDB_2022-0002427.2.clustersGCA_002581905.1_Contig_37_cluster_1	BTDB_2022-0002427	8986	GCF0000369	BTDB_2024-0000113.1.clusterscontig00008_cluster_1	BTDB_2025-0002893.1.clustersSAMN33769612-SRR23876461_00001_cluster_1	BTDB_2025-0003841.1.clustersSAMN38790312-SRR27232553_00001_cluster_15	bacillus_mibig_only_high.gbk	GCA_002581905.1	PRJNA400804,PRJNA608517	SAMN07597957	GCA_002581905.1	Not_Applicable	Not_Applicable	Not_Applicable	Not_Applicable	Scaffolds_split_into_contigs	NA	NA	NA	139	5411492	75240	238011	35.18	99.43	0	Bacillus_A	Bacillus_A_wiedmannii	mosaicus(93.15185546875)	No subspecies	wiedmannii(97.19660186767578)	pretiosus(97.08507537841797)	0/3()	0/4()	3/3(nheA;nheB;nheC)	4/4(hblA;hblB;hblC;hblD)	0/1()	1/1(sph)	0/5()	0/3()	1/9(bpsE)	0()	1493[No clonal complex](6/7)	Group_II(mosaicus/luti)	B. mosaicus	bcereus	-	5459	High_Quality	AFS042581	2013	North America	United States	Minnesota	USA	US-MN	Animal_Other	Animal_Other	Earthworm	Unknown	Unknown	NA	BioSample	None (PM);None (LC)	v1.1	GECCO	Others	Others
BTDB_2022-0002427.2.clustersGCA_002581905.1_Contig_45_cluster_1	BTDB_2022-0002427	18246	GCF0000517	BTDB_2024-0000034.1.clusterscontig00009_cluster_1	BTDB_2022-0002030.2.clustersGCA_002569165.1_Contig_78_cluster_1	BTDB_2022-0002030.2.clustersGCA_002569165.1_Contig_78_cluster_1	bacillus_mibig_only_high.gbk	GCA_002581905.1	PRJNA400804,PRJNA608517	SAMN07597957	GCA_002581905.1	Not_Applicable	Not_Applicable	Not_Applicable	Not_Applicable	Scaffolds_split_into_contigs	NA	NA	NA	139	5411492	75240	238011	35.18	99.43	0	Bacillus_A	Bacillus_A_wiedmannii	mosaicus(93.15185546875)	No subspecies	wiedmannii(97.19660186767578)	pretiosus(97.08507537841797)	0/3()	0/4()	3/3(nheA;nheB;nheC)	4/4(hblA;hblB;hblC;hblD)	0/1()	1/1(sph)	0/5()	0/3()	1/9(bpsE)	0()	1493[No clonal complex](6/7)	Group_II(mosaicus/luti)	B. mosaicus	bcereus	-	5459	High_Quality	AFS042581	2013	North America	United States	Minnesota	USA	US-MN	Animal_Other	Animal_Other	Earthworm	Unknown	Unknown	NA	BioSample	None (PM);None (LC)	v1.1	GECCO	Others	Others
BTDB_2022-0002427.2.clustersGCA_002581905.1_Contig_53_cluster_1	BTDB_2022-0002427	16517	GCF0000364	BTDB_2025-0001412.1.clustersSAMN22842844-SRR16706344_00035_cluster_1	BTDB_2022-0000992.2.clustersLZQW01000079.1_cluster_1	BTDB_2022-0000926.2.clustersLXFM01000022.1_cluster_2	bacillus_mibig_only_high.gbk	GCA_002581905.1	PRJNA400804,PRJNA608517	SAMN07597957	GCA_002581905.1	Not_Applicable	Not_Applicable	Not_Applicable	Not_Applicable	Scaffolds_split_into_contigs	NA	NA	NA	139	5411492	75240	238011	35.18	99.43	0	Bacillus_A	Bacillus_A_wiedmannii	mosaicus(93.15185546875)	No subspecies	wiedmannii(97.19660186767578)	pretiosus(97.08507537841797)	0/3()	0/4()	3/3(nheA;nheB;nheC)	4/4(hblA;hblB;hblC;hblD)	0/1()	1/1(sph)	0/5()	0/3()	1/9(bpsE)	0()	1493[No clonal complex](6/7)	Group_II(mosaicus/luti)	B. mosaicus	bcereus	-	5459	High_Quality	AFS042581	2013	North America	United States	Minnesota	USA	US-MN	Animal_Other	Animal_Other	Earthworm	Unknown	Unknown	NA	BioSample	None (PM);None (LC)	v1.1	MIBiG	Others	Others
