## Supplemental Table 1 for "Large-scale insights into the biosynthetic potential of the *Bacillus cereus* group" (part 131 of 201)

#Supplementary Table S1. Master metadata file containing metadata from BTyperDB, IGUA clustering output and biosynthetic class annotation, among other things. The column "Majority" denotes the majority biosynthetic class per GCF.
BTDB_2022-0002427.2.clustersGCA_002581905.1_Contig_56_cluster_1	BTDB_2022-0002427	26713	GCF0001478	BTDB_2025-0002396.1.clustersSAMN32927383-SRR23276707_00015_cluster_1	AS.BTDB_2022-0002084_c00080_GCA_002...region001	BTDB_2022-0001499.2.clustersGCA_002555855.1_Contig_115_cluster_1	bacillus_mibig_only_high.gbk	GCA_002581905.1	PRJNA400804,PRJNA608517	SAMN07597957	GCA_002581905.1	Not_Applicable	Not_Applicable	Not_Applicable	Not_Applicable	Scaffolds_split_into_contigs	NA	NA	NA	139	5411492	75240	238011	35.18	99.43	0	Bacillus_A	Bacillus_A_wiedmannii	mosaicus(93.15185546875)	No subspecies	wiedmannii(97.19660186767578)	pretiosus(97.08507537841797)	0/3()	0/4()	3/3(nheA;nheB;nheC)	4/4(hblA;hblB;hblC;hblD)	0/1()	1/1(sph)	0/5()	0/3()	1/9(bpsE)	0()	1493[No clonal complex](6/7)	Group_II(mosaicus/luti)	B. mosaicus	bcereus	-	5459	High_Quality	AFS042581	2013	North America	United States	Minnesota	USA	US-MN	Animal_Other	Animal_Other	Earthworm	Unknown	Unknown	NA	BioSample	None (PM);None (LC)	v1.1	Mix	Saccharide	Ribosomal
BTDB_2022-0002427.2.clustersGCA_002581905.1_Contig_61_cluster_1	BTDB_2022-0002427	46690	GCF0000602	AS.BTDB_2022-0000660_c00035_GCA_000...region001	AS.BTDB_2025-0004009_JBAWLI010000025.region001	AS.BTDB_2022-0002427_c00040_GCA_002...region001	bacillus_mibig_only_high.gbk	GCA_002581905.1	PRJNA400804,PRJNA608517	SAMN07597957	GCA_002581905.1	Not_Applicable	Not_Applicable	Not_Applicable	Not_Applicable	Scaffolds_split_into_contigs	NA	NA	NA	139	5411492	75240	238011	35.18	99.43	0	Bacillus_A	Bacillus_A_wiedmannii	mosaicus(93.15185546875)	No subspecies	wiedmannii(97.19660186767578)	pretiosus(97.08507537841797)	0/3()	0/4()	3/3(nheA;nheB;nheC)	4/4(hblA;hblB;hblC;hblD)	0/1()	1/1(sph)	0/5()	0/3()	1/9(bpsE)	0()	1493[No clonal complex](6/7)	Group_II(mosaicus/luti)	B. mosaicus	bcereus	-	5459	High_Quality	AFS042581	2013	North America	United States	Minnesota	USA	US-MN	Animal_Other	Animal_Other	Earthworm	Unknown	Unknown	NA	BioSample	None (PM);None (LC)	v1.1	MIBiG	NRP	NRP
BTDB_2022-0002427.2.clustersGCA_002581905.1_Contig_67_cluster_1	BTDB_2022-0002427	31383	GCF0000532	AS.BTDB_2025-0001221_SAMN18335939_1.region003	AS.BTDB_2022-0005981_c00003_SAMEA12...region001	AS.BTDB_2022-0001547_c00008_GCA_002...region002	bacillus_mibig_only_high.gbk	GCA_002581905.1	PRJNA400804,PRJNA608517	SAMN07597957	GCA_002581905.1	Not_Applicable	Not_Applicable	Not_Applicable	Not_Applicable	Scaffolds_split_into_contigs	NA	NA	NA	139	5411492	75240	238011	35.18	99.43	0	Bacillus_A	Bacillus_A_wiedmannii	mosaicus(93.15185546875)	No subspecies	wiedmannii(97.19660186767578)	pretiosus(97.08507537841797)	0/3()	0/4()	3/3(nheA;nheB;nheC)	4/4(hblA;hblB;hblC;hblD)	0/1()	1/1(sph)	0/5()	0/3()	1/9(bpsE)	0()	1493[No clonal complex](6/7)	Group_II(mosaicus/luti)	B. mosaicus	bcereus	-	5459	High_Quality	AFS042581	2013	North America	United States	Minnesota	USA	US-MN	Animal_Other	Animal_Other	Earthworm	Unknown	Unknown	NA	BioSample	None (PM);None (LC)	v1.1	Mix	NRP	NRP
BTDB_2022-0002427.2.clustersGCA_002581905.1_Contig_72_cluster_1	BTDB_2022-0002427	24380	GCF0000586	AS.BTDB_2022-0003275_CP066187.1.region006	AS.BTDB_2022-0000275_ERX3363397_00065.region001	AS.BTDB_2022-0000275_ERX3363397_00065.region001	bacillus_mibig_only_high.gbk	GCA_002581905.1	PRJNA400804,PRJNA608517	SAMN07597957	GCA_002581905.1	Not_Applicable	Not_Applicable	Not_Applicable	Not_Applicable	Scaffolds_split_into_contigs	NA	NA	NA	139	5411492	75240	238011	35.18	99.43	0	Bacillus_A	Bacillus_A_wiedmannii	mosaicus(93.15185546875)	No subspecies	wiedmannii(97.19660186767578)	pretiosus(97.08507537841797)	0/3()	0/4()	3/3(nheA;nheB;nheC)	4/4(hblA;hblB;hblC;hblD)	0/1()	1/1(sph)	0/5()	0/3()	1/9(bpsE)	0()	1493[No clonal complex](6/7)	Group_II(mosaicus/luti)	B. mosaicus	bcereus	-	5459	High_Quality	AFS042581	2013	North America	United States	Minnesota	USA	US-MN	Animal_Other	Animal_Other	Earthworm	Unknown	Unknown	NA	BioSample	None (PM);None (LC)	v1.1	Mix	NRP	NRP
BTDB_2022-0002427.2.clustersGCA_002581905.1_Contig_95_cluster_1	BTDB_2022-0002427	5721	GCF0000779	BTDB_2022-0003310.2.clustersCP036010.1_cluster_1	BTDB_2024-0000133.1.clusterscontig00007_cluster_1	BTDB_2022-0002545.2.clustersGCA_002589695.1_Contig_235_cluster_1	bacillus_mibig_only_high.gbk	GCA_002581905.1	PRJNA400804,PRJNA608517	SAMN07597957	GCA_002581905.1	Not_Applicable	Not_Applicable	Not_Applicable	Not_Applicable	Scaffolds_split_into_contigs	NA	NA	NA	139	5411492	75240	238011	35.18	99.43	0	Bacillus_A	Bacillus_A_wiedmannii	mosaicus(93.15185546875)	No subspecies	wiedmannii(97.19660186767578)	pretiosus(97.08507537841797)	0/3()	0/4()	3/3(nheA;nheB;nheC)	4/4(hblA;hblB;hblC;hblD)	0/1()	1/1(sph)	0/5()	0/3()	1/9(bpsE)	0()	1493[No clonal complex](6/7)	Group_II(mosaicus/luti)	B. mosaicus	bcereus	-	5459	High_Quality	AFS042581	2013	North America	United States	Minnesota	USA	US-MN	Animal_Other	Animal_Other	Earthworm	Unknown	Unknown	NA	BioSample	None (PM);None (LC)	v1.1	Mix	Others	Others
BTDB_2022-0002428.2.clustersGCA_002581925.1_Contig_129_cluster_1	BTDB_2022-0002428	16668	GCF0000364	BTDB_2025-0001412.1.clustersSAMN22842844-SRR16706344_00035_cluster_1	BTDB_2022-0000805.2.clustersGCA_001008595.1_Contig_84_cluster_1	BTDB_2022-0003109.2.clustersSAMN16746850-SRR13402414_00015_cluster_1	bacillus_mibig_only_high.gbk	GCA_002581925.1	PRJNA400804,PRJNA608517	SAMN07597953	GCA_002581925.1	Not_Applicable	Not_Applicable	Not_Applicable	Not_Applicable	Scaffolds_split_into_contigs	NA	NA	NA	175	6013686	72037	277499	34.91	99.43	0.19	Bacillus_A	Bacillus_A_toyonensis	toyonensis(99.36134338378906)	No subspecies	toyonensis(99.36134338378906)	toyonensis(99.36134338378906)	0/3()	0/4()	3/3(nheA;nheB;nheC)	4/4(hblA;hblB;hblC;hblD)	0/1()	1/1(sph)	0/5()	0/3()	2/9(bpsE;bpsH)	0()	3142[No clonal complex](7/7)	Group_V(toyonensis)	B. toyonensis	bcereus	3142	5942	High_Quality	AFS042148	2013	North America	United States	Iowa	USA	US-IA	Environmental	Environmental	Corn grainbin dust	Unknown	Unknown	NA	BioSample	None (PM);None (LC)	v1.1	MIBiG	Others	Others
BTDB_2022-0002428.2.clustersGCA_002581925.1_Contig_144_cluster_1	BTDB_2022-0002428	29833	GCF0001478	BTDB_2025-0002396.1.clustersSAMN32927383-SRR23276707_00015_cluster_1	BTDB_2022-0001540.2.clustersGCA_002556945.1_Contig_70_cluster_1	BTDB_2022-0001540.2.clustersGCA_002556945.1_Contig_70_cluster_1	bacillus_mibig_only_high.gbk	GCA_002581925.1	PRJNA400804,PRJNA608517	SAMN07597953	GCA_002581925.1	Not_Applicable	Not_Applicable	Not_Applicable	Not_Applicable	Scaffolds_split_into_contigs	NA	NA	NA	175	6013686	72037	277499	34.91	99.43	0.19	Bacillus_A	Bacillus_A_toyonensis	toyonensis(99.36134338378906)	No subspecies	toyonensis(99.36134338378906)	toyonensis(99.36134338378906)	0/3()	0/4()	3/3(nheA;nheB;nheC)	4/4(hblA;hblB;hblC;hblD)	0/1()	1/1(sph)	0/5()	0/3()	2/9(bpsE;bpsH)	0()	3142[No clonal complex](7/7)	Group_V(toyonensis)	B. toyonensis	bcereus	3142	5942	High_Quality	AFS042148	2013	North America	United States	Iowa	USA	US-IA	Environmental	Environmental	Corn grainbin dust	Unknown	Unknown	NA	BioSample	None (PM);None (LC)	v1.1	Mix	Saccharide	Ribosomal
BTDB_2022-0002428.2.clustersGCA_002581925.1_Contig_144_cluster_2	BTDB_2022-0002428	4650	GCF0001105	BTDB_2022-0000021.2.clustersDRX057099_00002_cluster_2	AS.BTDB_2022-0001184_c00082_GCA_002...region001	AS.BTDB_2022-0000017_DRX057095_00003.region001	bacillus_mibig_only_high.gbk	GCA_002581925.1	PRJNA400804,PRJNA608517	SAMN07597953	GCA_002581925.1	Not_Applicable	Not_Applicable	Not_Applicable	Not_Applicable	Scaffolds_split_into_contigs	NA	NA	NA	175	6013686	72037	277499	34.91	99.43	0.19	Bacillus_A	Bacillus_A_toyonensis	toyonensis(99.36134338378906)	No subspecies	toyonensis(99.36134338378906)	toyonensis(99.36134338378906)	0/3()	0/4()	3/3(nheA;nheB;nheC)	4/4(hblA;hblB;hblC;hblD)	0/1()	1/1(sph)	0/5()	0/3()	2/9(bpsE;bpsH)	0()	3142[No clonal complex](7/7)	Group_V(toyonensis)	B. toyonensis	bcereus	3142	5942	High_Quality	AFS042148	2013	North America	United States	Iowa	USA	US-IA	Environmental	Environmental	Corn grainbin dust	Unknown	Unknown	NA	BioSample	None (PM);None (LC)	v1.1	Mix	Others	Terpene
BTDB_2022-0002428.2.clustersGCA_002581925.1_Contig_144_cluster_3	BTDB_2022-0002428	7163	GCF0000517	BTDB_2024-0000034.1.clusterscontig00009_cluster_1	BTDB_2025-0003873.1.clustersSAMN39321974-SRR27479381_00001_cluster_7	BTDB_2025-0004270.1.clustersSAMN41980960-SRR29495227_00077_cluster_1	bacillus_mibig_only_high.gbk	GCA_002581925.1	PRJNA400804,PRJNA608517	SAMN07597953	GCA_002581925.1	Not_Applicable	Not_Applicable	Not_Applicable	Not_Applicable	Scaffolds_split_into_contigs	NA	NA	NA	175	6013686	72037	277499	34.91	99.43	0.19	Bacillus_A	Bacillus_A_toyonensis	toyonensis(99.36134338378906)	No subspecies	toyonensis(99.36134338378906)	toyonensis(99.36134338378906)	0/3()	0/4()	3/3(nheA;nheB;nheC)	4/4(hblA;hblB;hblC;hblD)	0/1()	1/1(sph)	0/5()	0/3()	2/9(bpsE;bpsH)	0()	3142[No clonal complex](7/7)	Group_V(toyonensis)	B. toyonensis	bcereus	3142	5942	High_Quality	AFS042148	2013	North America	United States	Iowa	USA	US-IA	Environmental	Environmental	Corn grainbin dust	Unknown	Unknown	NA	BioSample	None (PM);None (LC)	v1.1	GECCO	Others	Others
BTDB_2022-0002428.2.clustersGCA_002581925.1_Contig_155_cluster_1	BTDB_2022-0002428	40050	GCF0000652	AS.BTDB_2022-0002017_c00098_GCA_002...region001	AS.BTDB_2022-0002017_c00098_GCA_002...region001	AS.BTDB_2022-0003803_c00003_PS01534...region001	bacillus_mibig_only_high.gbk	GCA_002581925.1	PRJNA400804,PRJNA608517	SAMN07597953	GCA_002581925.1	Not_Applicable	Not_Applicable	Not_Applicable	Not_Applicable	Scaffolds_split_into_contigs	NA	NA	NA	175	6013686	72037	277499	34.91	99.43	0.19	Bacillus_A	Bacillus_A_toyonensis	toyonensis(99.36134338378906)	No subspecies	toyonensis(99.36134338378906)	toyonensis(99.36134338378906)	0/3()	0/4()	3/3(nheA;nheB;nheC)	4/4(hblA;hblB;hblC;hblD)	0/1()	1/1(sph)	0/5()	0/3()	2/9(bpsE;bpsH)	0()	3142[No clonal complex](7/7)	Group_V(toyonensis)	B. toyonensis	bcereus	3142	5942	High_Quality	AFS042148	2013	North America	United States	Iowa	USA	US-IA	Environmental	Environmental	Corn grainbin dust	Unknown	Unknown	NA	BioSample	None (PM);None (LC)	v1.1	Mix	NRP	NRP
BTDB_2022-0002428.2.clustersGCA_002581925.1_Contig_183_cluster_1	BTDB_2022-0002428	12591	GCF0000747	BTDB_2022-0003610.2.clustersJAKUGJ010000019.1_cluster_1	BTDB_2025-0004206.1.clustersSAMN41879331-SRR29714115_00022_cluster_1	BTDB_2022-0002201.2.clustersGCA_002574475.1_Contig_68_cluster_1	bacillus_mibig_only_high.gbk	GCA_002581925.1	PRJNA400804,PRJNA608517	SAMN07597953	GCA_002581925.1	Not_Applicable	Not_Applicable	Not_Applicable	Not_Applicable	Scaffolds_split_into_contigs	NA	NA	NA	175	6013686	72037	277499	34.91	99.43	0.19	Bacillus_A	Bacillus_A_toyonensis	toyonensis(99.36134338378906)	No subspecies	toyonensis(99.36134338378906)	toyonensis(99.36134338378906)	0/3()	0/4()	3/3(nheA;nheB;nheC)	4/4(hblA;hblB;hblC;hblD)	0/1()	1/1(sph)	0/5()	0/3()	2/9(bpsE;bpsH)	0()	3142[No clonal complex](7/7)	Group_V(toyonensis)	B. toyonensis	bcereus	3142	5942	High_Quality	AFS042148	2013	North America	United States	Iowa	USA	US-IA	Environmental	Environmental	Corn grainbin dust	Unknown	Unknown	NA	BioSample	None (PM);None (LC)	v1.1	GECCO	Ribosomal	Others
BTDB_2022-0002428.2.clustersGCA_002581925.1_Contig_188_cluster_1	BTDB_2022-0002428	24108	GCF0000469	BTDB_2022-0000305.2.clustersERX3363446_00026_cluster_1	BTDB_2022-0001380.2.clustersGCA_002551965.1_Contig_75_cluster_1	BTDB_2022-0001380.2.clustersGCA_002551965.1_Contig_75_cluster_1	bacillus_mibig_only_high.gbk	GCA_002581925.1	PRJNA400804,PRJNA608517	SAMN07597953	GCA_002581925.1	Not_Applicable	Not_Applicable	Not_Applicable	Not_Applicable	Scaffolds_split_into_contigs	NA	NA	NA	175	6013686	72037	277499	34.91	99.43	0.19	Bacillus_A	Bacillus_A_toyonensis	toyonensis(99.36134338378906)	No subspecies	toyonensis(99.36134338378906)	toyonensis(99.36134338378906)	0/3()	0/4()	3/3(nheA;nheB;nheC)	4/4(hblA;hblB;hblC;hblD)	0/1()	1/1(sph)	0/5()	0/3()	2/9(bpsE;bpsH)	0()	3142[No clonal complex](7/7)	Group_V(toyonensis)	B. toyonensis	bcereus	3142	5942	High_Quality	AFS042148	2013	North America	United States	Iowa	USA	US-IA	Environmental	Environmental	Corn grainbin dust	Unknown	Unknown	NA	BioSample	None (PM);None (LC)	v1.1	Mix	Others	Others
BTDB_2022-0002428.2.clustersGCA_002581925.1_Contig_67_cluster_1	BTDB_2022-0002428	2736	GCF0000369	BTDB_2024-0000113.1.clusterscontig00008_cluster_1	BTDB_2025-0003386.1.clustersSAMN34374858-SRR27678686_00001_cluster_8	BTDB_2025-0003882.1.clustersSAMN39321984-SRR27784341_00001_cluster_15	bacillus_mibig_only_high.gbk	GCA_002581925.1	PRJNA400804,PRJNA608517	SAMN07597953	GCA_002581925.1	Not_Applicable	Not_Applicable	Not_Applicable	Not_Applicable	Scaffolds_split_into_contigs	NA	NA	NA	175	6013686	72037	277499	34.91	99.43	0.19	Bacillus_A	Bacillus_A_toyonensis	toyonensis(99.36134338378906)	No subspecies	toyonensis(99.36134338378906)	toyonensis(99.36134338378906)	0/3()	0/4()	3/3(nheA;nheB;nheC)	4/4(hblA;hblB;hblC;hblD)	0/1()	1/1(sph)	0/5()	0/3()	2/9(bpsE;bpsH)	0()	3142[No clonal complex](7/7)	Group_V(toyonensis)	B. toyonensis	bcereus	3142	5942	High_Quality	AFS042148	2013	North America	United States	Iowa	USA	US-IA	Environmental	Environmental	Corn grainbin dust	Unknown	Unknown	NA	BioSample	None (PM);None (LC)	v1.1	GECCO	Others	Others
BTDB_2022-0002428.2.clustersGCA_002581925.1_Contig_80_cluster_1	BTDB_2022-0002428	34109	GCF0000532	AS.BTDB_2025-0001221_SAMN18335939_1.region003	AS.BTDB_2022-0000510_c00046_GCA_000...region001	AS.BTDB_2022-0000968_LXLJ01000026.1.region002	bacillus_mibig_only_high.gbk	GCA_002581925.1	PRJNA400804,PRJNA608517	SAMN07597953	GCA_002581925.1	Not_Applicable	Not_Applicable	Not_Applicable	Not_Applicable	Scaffolds_split_into_contigs	NA	NA	NA	175	6013686	72037	277499	34.91	99.43	0.19	Bacillus_A	Bacillus_A_toyonensis	toyonensis(99.36134338378906)	No subspecies	toyonensis(99.36134338378906)	toyonensis(99.36134338378906)	0/3()	0/4()	3/3(nheA;nheB;nheC)	4/4(hblA;hblB;hblC;hblD)	0/1()	1/1(sph)	0/5()	0/3()	2/9(bpsE;bpsH)	0()	3142[No clonal complex](7/7)	Group_V(toyonensis)	B. toyonensis	bcereus	3142	5942	High_Quality	AFS042148	2013	North America	United States	Iowa	USA	US-IA	Environmental	Environmental	Corn grainbin dust	Unknown	Unknown	NA	BioSample	None (PM);None (LC)	v1.1	Mix	NRP	NRP
BTDB_2022-0002428.2.clustersGCA_002581925.1_Contig_88_cluster_1	BTDB_2022-0002428	17022	GCF0000586	AS.BTDB_2022-0003275_CP066187.1.region006	AS.BTDB_2022-0000567_c00023_GCA_000...region003	AS.BTDB_2022-0001380_c00017_GCA_002...region001	bacillus_mibig_only_high.gbk	GCA_002581925.1	PRJNA400804,PRJNA608517	SAMN07597953	GCA_002581925.1	Not_Applicable	Not_Applicable	Not_Applicable	Not_Applicable	Scaffolds_split_into_contigs	NA	NA	NA	175	6013686	72037	277499	34.91	99.43	0.19	Bacillus_A	Bacillus_A_toyonensis	toyonensis(99.36134338378906)	No subspecies	toyonensis(99.36134338378906)	toyonensis(99.36134338378906)	0/3()	0/4()	3/3(nheA;nheB;nheC)	4/4(hblA;hblB;hblC;hblD)	0/1()	1/1(sph)	0/5()	0/3()	2/9(bpsE;bpsH)	0()	3142[No clonal complex](7/7)	Group_V(toyonensis)	B. toyonensis	bcereus	3142	5942	High_Quality	AFS042148	2013	North America	United States	Iowa	USA	US-IA	Environmental	Environmental	Corn grainbin dust	Unknown	Unknown	NA	BioSample	None (PM);None (LC)	v1.1	Mix	NRP	NRP
BTDB_2022-0002429.2.clustersGCA_002581955.1_Contig_103_cluster_1	BTDB_2022-0002429	22241	GCF0000469	BTDB_2022-0000305.2.clustersERX3363446_00026_cluster_1	BTDB_2025-0003881.1.clustersSAMN39321983-SRR27479405_00001_cluster_12	BTDB_2025-0003879.1.clustersSAMN39321981-SRR27479407_00001_cluster_7	bacillus_mibig_only_high.gbk	GCA_002581955.1	PRJNA400804,PRJNA608517	SAMN07597942	GCA_002581955.1	Not_Applicable	Not_Applicable	Not_Applicable	Not_Applicable	Scaffolds_split_into_contigs	NA	NA	NA	119	5592286	115895	345079	35.11	99.43	0.19	Bacillus_A	Bacillus_A_toyonensis	toyonensis(99.3467025756836)	No subspecies	toyonensis(99.3467025756836)	toyonensis(99.3467025756836)	0/3()	0/4()	3/3(nheA;nheB;nheC)	4/4(hblA;hblB;hblC;hblD)	0/1()	1/1(sph)	0/5()	0/3()	2/9(bpsE;bpsH)	0()	223[ST-111 complex](7/7)	Group_V(toyonensis)	B. toyonensis	bcereus	223	5635	High_Quality	AFS041274	2014	North America	United States	Iowa	USA	US-IA	Environmental	Environmental	Soybean leaf	Unknown	Unknown	NA	BioSample	None (PM);None (LC)	v1.1	Mix	Others	Others
BTDB_2022-0002429.2.clustersGCA_002581955.1_Contig_104_cluster_1	BTDB_2022-0002429	7163	GCF0000517	BTDB_2024-0000034.1.clusterscontig00009_cluster_1	BTDB_2025-0003873.1.clustersSAMN39321974-SRR27479381_00001_cluster_7	BTDB_2025-0004270.1.clustersSAMN41980960-SRR29495227_00077_cluster_1	bacillus_mibig_only_high.gbk	GCA_002581955.1	PRJNA400804,PRJNA608517	SAMN07597942	GCA_002581955.1	Not_Applicable	Not_Applicable	Not_Applicable	Not_Applicable	Scaffolds_split_into_contigs	NA	NA	NA	119	5592286	115895	345079	35.11	99.43	0.19	Bacillus_A	Bacillus_A_toyonensis	toyonensis(99.3467025756836)	No subspecies	toyonensis(99.3467025756836)	toyonensis(99.3467025756836)	0/3()	0/4()	3/3(nheA;nheB;nheC)	4/4(hblA;hblB;hblC;hblD)	0/1()	1/1(sph)	0/5()	0/3()	2/9(bpsE;bpsH)	0()	223[ST-111 complex](7/7)	Group_V(toyonensis)	B. toyonensis	bcereus	223	5635	High_Quality	AFS041274	2014	North America	United States	Iowa	USA	US-IA	Environmental	Environmental	Soybean leaf	Unknown	Unknown	NA	BioSample	None (PM);None (LC)	v1.1	GECCO	Others	Others
BTDB_2022-0002429.2.clustersGCA_002581955.1_Contig_104_cluster_2	BTDB_2022-0002429	4650	GCF0001105	BTDB_2022-0000021.2.clustersDRX057099_00002_cluster_2	AS.BTDB_2022-0001184_c00082_GCA_002...region001	AS.BTDB_2022-0000017_DRX057095_00003.region001	bacillus_mibig_only_high.gbk	GCA_002581955.1	PRJNA400804,PRJNA608517	SAMN07597942	GCA_002581955.1	Not_Applicable	Not_Applicable	Not_Applicable	Not_Applicable	Scaffolds_split_into_contigs	NA	NA	NA	119	5592286	115895	345079	35.11	99.43	0.19	Bacillus_A	Bacillus_A_toyonensis	toyonensis(99.3467025756836)	No subspecies	toyonensis(99.3467025756836)	toyonensis(99.3467025756836)	0/3()	0/4()	3/3(nheA;nheB;nheC)	4/4(hblA;hblB;hblC;hblD)	0/1()	1/1(sph)	0/5()	0/3()	2/9(bpsE;bpsH)	0()	223[ST-111 complex](7/7)	Group_V(toyonensis)	B. toyonensis	bcereus	223	5635	High_Quality	AFS041274	2014	North America	United States	Iowa	USA	US-IA	Environmental	Environmental	Soybean leaf	Unknown	Unknown	NA	BioSample	None (PM);None (LC)	v1.1	Mix	Others	Terpene
BTDB_2022-0002429.2.clustersGCA_002581955.1_Contig_104_cluster_3	BTDB_2022-0002429	29833	GCF0001478	BTDB_2025-0002396.1.clustersSAMN32927383-SRR23276707_00015_cluster_1	BTDB_2022-0001540.2.clustersGCA_002556945.1_Contig_70_cluster_1	BTDB_2022-0001540.2.clustersGCA_002556945.1_Contig_70_cluster_1	bacillus_mibig_only_high.gbk	GCA_002581955.1	PRJNA400804,PRJNA608517	SAMN07597942	GCA_002581955.1	Not_Applicable	Not_Applicable	Not_Applicable	Not_Applicable	Scaffolds_split_into_contigs	NA	NA	NA	119	5592286	115895	345079	35.11	99.43	0.19	Bacillus_A	Bacillus_A_toyonensis	toyonensis(99.3467025756836)	No subspecies	toyonensis(99.3467025756836)	toyonensis(99.3467025756836)	0/3()	0/4()	3/3(nheA;nheB;nheC)	4/4(hblA;hblB;hblC;hblD)	0/1()	1/1(sph)	0/5()	0/3()	2/9(bpsE;bpsH)	0()	223[ST-111 complex](7/7)	Group_V(toyonensis)	B. toyonensis	bcereus	223	5635	High_Quality	AFS041274	2014	North America	United States	Iowa	USA	US-IA	Environmental	Environmental	Soybean leaf	Unknown	Unknown	NA	BioSample	None (PM);None (LC)	v1.1	Mix	Saccharide	Ribosomal
BTDB_2022-0002429.2.clustersGCA_002581955.1_Contig_121_cluster_1	BTDB_2022-0002429	10576	GCF0000532	AS.BTDB_2025-0001221_SAMN18335939_1.region003	AS.BTDB_2022-0000510_c00046_GCA_000...region001	AS.BTDB_2022-0000017_DRX057095_00004.region001	bacillus_mibig_only_high.gbk	GCA_002581955.1	PRJNA400804,PRJNA608517	SAMN07597942	GCA_002581955.1	Not_Applicable	Not_Applicable	Not_Applicable	Not_Applicable	Scaffolds_split_into_contigs	NA	NA	NA	119	5592286	115895	345079	35.11	99.43	0.19	Bacillus_A	Bacillus_A_toyonensis	toyonensis(99.3467025756836)	No subspecies	toyonensis(99.3467025756836)	toyonensis(99.3467025756836)	0/3()	0/4()	3/3(nheA;nheB;nheC)	4/4(hblA;hblB;hblC;hblD)	0/1()	1/1(sph)	0/5()	0/3()	2/9(bpsE;bpsH)	0()	223[ST-111 complex](7/7)	Group_V(toyonensis)	B. toyonensis	bcereus	223	5635	High_Quality	AFS041274	2014	North America	United States	Iowa	USA	US-IA	Environmental	Environmental	Soybean leaf	Unknown	Unknown	NA	BioSample	None (PM);None (LC)	v1.1	Mix	NRP	NRP
BTDB_2022-0002429.2.clustersGCA_002581955.1_Contig_124_cluster_1	BTDB_2022-0002429	10963	GCF0000559	AS.BTDB_2025-0001226_c00041_SAMN183...region001	AS.BTDB_2025-0000866_c00293_SAMN162...region001	AS.BTDB_2025-0000866_c00293_SAMN162...region001	bacillus_mibig_only_high.gbk	GCA_002581955.1	PRJNA400804,PRJNA608517	SAMN07597942	GCA_002581955.1	Not_Applicable	Not_Applicable	Not_Applicable	Not_Applicable	Scaffolds_split_into_contigs	NA	NA	NA	119	5592286	115895	345079	35.11	99.43	0.19	Bacillus_A	Bacillus_A_toyonensis	toyonensis(99.3467025756836)	No subspecies	toyonensis(99.3467025756836)	toyonensis(99.3467025756836)	0/3()	0/4()	3/3(nheA;nheB;nheC)	4/4(hblA;hblB;hblC;hblD)	0/1()	1/1(sph)	0/5()	0/3()	2/9(bpsE;bpsH)	0()	223[ST-111 complex](7/7)	Group_V(toyonensis)	B. toyonensis	bcereus	223	5635	High_Quality	AFS041274	2014	North America	United States	Iowa	USA	US-IA	Environmental	Environmental	Soybean leaf	Unknown	Unknown	NA	BioSample	None (PM);None (LC)	v1.1	Mix	Others	Ribosomal
BTDB_2022-0002429.2.clustersGCA_002581955.1_Contig_19_cluster_1	BTDB_2022-0002429	2736	GCF0000369	BTDB_2024-0000113.1.clusterscontig00008_cluster_1	BTDB_2025-0003386.1.clustersSAMN34374858-SRR27678686_00001_cluster_8	BTDB_2025-0003882.1.clustersSAMN39321984-SRR27784341_00001_cluster_15	bacillus_mibig_only_high.gbk	GCA_002581955.1	PRJNA400804,PRJNA608517	SAMN07597942	GCA_002581955.1	Not_Applicable	Not_Applicable	Not_Applicable	Not_Applicable	Scaffolds_split_into_contigs	NA	NA	NA	119	5592286	115895	345079	35.11	99.43	0.19	Bacillus_A	Bacillus_A_toyonensis	toyonensis(99.3467025756836)	No subspecies	toyonensis(99.3467025756836)	toyonensis(99.3467025756836)	0/3()	0/4()	3/3(nheA;nheB;nheC)	4/4(hblA;hblB;hblC;hblD)	0/1()	1/1(sph)	0/5()	0/3()	2/9(bpsE;bpsH)	0()	223[ST-111 complex](7/7)	Group_V(toyonensis)	B. toyonensis	bcereus	223	5635	High_Quality	AFS041274	2014	North America	United States	Iowa	USA	US-IA	Environmental	Environmental	Soybean leaf	Unknown	Unknown	NA	BioSample	None (PM);None (LC)	v1.1	GECCO	Others	Others
BTDB_2022-0002429.2.clustersGCA_002581955.1_Contig_42_cluster_1	BTDB_2022-0002429	17034	GCF0000586	AS.BTDB_2022-0003275_CP066187.1.region006	AS.BTDB_2022-0000567_c00023_GCA_000...region003	AS.BTDB_2022-0000567_c00023_GCA_000...region003	bacillus_mibig_only_high.gbk	GCA_002581955.1	PRJNA400804,PRJNA608517	SAMN07597942	GCA_002581955.1	Not_Applicable	Not_Applicable	Not_Applicable	Not_Applicable	Scaffolds_split_into_contigs	NA	NA	NA	119	5592286	115895	345079	35.11	99.43	0.19	Bacillus_A	Bacillus_A_toyonensis	toyonensis(99.3467025756836)	No subspecies	toyonensis(99.3467025756836)	toyonensis(99.3467025756836)	0/3()	0/4()	3/3(nheA;nheB;nheC)	4/4(hblA;hblB;hblC;hblD)	0/1()	1/1(sph)	0/5()	0/3()	2/9(bpsE;bpsH)	0()	223[ST-111 complex](7/7)	Group_V(toyonensis)	B. toyonensis	bcereus	223	5635	High_Quality	AFS041274	2014	North America	United States	Iowa	USA	US-IA	Environmental	Environmental	Soybean leaf	Unknown	Unknown	NA	BioSample	None (PM);None (LC)	v1.1	Mix	NRP	NRP
BTDB_2022-0002429.2.clustersGCA_002581955.1_Contig_49_cluster_1	BTDB_2022-0002429	16667	GCF0000364	BTDB_2025-0001412.1.clustersSAMN22842844-SRR16706344_00035_cluster_1	BTDB_2022-0000805.2.clustersGCA_001008595.1_Contig_84_cluster_1	BTDB_2022-0003109.2.clustersSAMN16746850-SRR13402414_00015_cluster_1	bacillus_mibig_only_high.gbk	GCA_002581955.1	PRJNA400804,PRJNA608517	SAMN07597942	GCA_002581955.1	Not_Applicable	Not_Applicable	Not_Applicable	Not_Applicable	Scaffolds_split_into_contigs	NA	NA	NA	119	5592286	115895	345079	35.11	99.43	0.19	Bacillus_A	Bacillus_A_toyonensis	toyonensis(99.3467025756836)	No subspecies	toyonensis(99.3467025756836)	toyonensis(99.3467025756836)	0/3()	0/4()	3/3(nheA;nheB;nheC)	4/4(hblA;hblB;hblC;hblD)	0/1()	1/1(sph)	0/5()	0/3()	2/9(bpsE;bpsH)	0()	223[ST-111 complex](7/7)	Group_V(toyonensis)	B. toyonensis	bcereus	223	5635	High_Quality	AFS041274	2014	North America	United States	Iowa	USA	US-IA	Environmental	Environmental	Soybean leaf	Unknown	Unknown	NA	BioSample	None (PM);None (LC)	v1.1	MIBiG	Others	Others
BTDB_2022-0002429.2.clustersGCA_002581955.1_Contig_71_cluster_1	BTDB_2022-0002429	8748	GCF0000710	AS.BTDB_2022-0001594_c00082_GCA_002...region001	BTDB_2022-0001100.2.clustersGCA_002071845.1_Contig_1_cluster_1	BTDB_2022-0001100.2.clustersGCA_002071845.1_Contig_1_cluster_1	bacillus_mibig_only_high.gbk	GCA_002581955.1	PRJNA400804,PRJNA608517	SAMN07597942	GCA_002581955.1	Not_Applicable	Not_Applicable	Not_Applicable	Not_Applicable	Scaffolds_split_into_contigs	NA	NA	NA	119	5592286	115895	345079	35.11	99.43	0.19	Bacillus_A	Bacillus_A_toyonensis	toyonensis(99.3467025756836)	No subspecies	toyonensis(99.3467025756836)	toyonensis(99.3467025756836)	0/3()	0/4()	3/3(nheA;nheB;nheC)	4/4(hblA;hblB;hblC;hblD)	0/1()	1/1(sph)	0/5()	0/3()	2/9(bpsE;bpsH)	0()	223[ST-111 complex](7/7)	Group_V(toyonensis)	B. toyonensis	bcereus	223	5635	High_Quality	AFS041274	2014	North America	United States	Iowa	USA	US-IA	Environmental	Environmental	Soybean leaf	Unknown	Unknown	NA	BioSample	None (PM);None (LC)	v1.1	Mix	Ribosomal	Ribosomal
BTDB_2022-0002430.2.clustersGCA_002582025.1_Contig_135_cluster_1	BTDB_2022-0002430	4761	GCF0000667	BTDB_2025-0003831.1.clustersSAMN38693318-SRR27109226_00013_cluster_1	BTDB_2022-0003803.2.clustersPS01534|SAMN25894006_3_cluster_2	BTDB_2022-0001418.2.clustersGCA_002552785.1_Contig_14_cluster_1	bacillus_mibig_only_high.gbk	GCA_002582025.1	PRJNA400804,PRJNA608517	SAMN07597940	GCA_002582025.1	Not_Applicable	Not_Applicable	Not_Applicable	Not_Applicable	Scaffolds_split_into_contigs	NA	NA	NA	237	5882326	52793	173809	34.83	99.43	0.19	Bacillus_A	Bacillus_A_toyonensis	toyonensis(99.33856964111328)	No subspecies	toyonensis(99.33856964111328)	toyonensis(99.33856964111328)	0/3()	0/4()	3/3(nheA;nheB;nheC)	4/4(hblA;hblB;hblC;hblD)	0/1()	1/1(sph)	0/5()	0/3()	2/9(bpsE;bpsH)	0()	3153[ST-111 complex](7/7)	Group_V(toyonensis)	B. toyonensis	bcereus	3153	5829	High_Quality	AFS041177	2014	North America	United States	Ohio	USA	US-OH	Environmental	Environmental	Weed leaf	Unknown	Unknown	NA	BioSample	None (PM);None (LC)	v1.1	Mix	Others	Others
BTDB_2022-0002430.2.clustersGCA_002582025.1_Contig_146_cluster_1	BTDB_2022-0002430	10550	GCF0000903	BTDB_2022-0002138.2.clustersGCA_002571615.1_Contig_355_cluster_1	BTDB_2022-0001442.2.clustersGCA_002553325.1_Contig_123_cluster_1	BTDB_2022-0001442.2.clustersGCA_002553325.1_Contig_123_cluster_1	bacillus_mibig_only_high.gbk	GCA_002582025.1	PRJNA400804,PRJNA608517	SAMN07597940	GCA_002582025.1	Not_Applicable	Not_Applicable	Not_Applicable	Not_Applicable	Scaffolds_split_into_contigs	NA	NA	NA	237	5882326	52793	173809	34.83	99.43	0.19	Bacillus_A	Bacillus_A_toyonensis	toyonensis(99.33856964111328)	No subspecies	toyonensis(99.33856964111328)	toyonensis(99.33856964111328)	0/3()	0/4()	3/3(nheA;nheB;nheC)	4/4(hblA;hblB;hblC;hblD)	0/1()	1/1(sph)	0/5()	0/3()	2/9(bpsE;bpsH)	0()	3153[ST-111 complex](7/7)	Group_V(toyonensis)	B. toyonensis	bcereus	3153	5829	High_Quality	AFS041177	2014	North America	United States	Ohio	USA	US-OH	Environmental	Environmental	Weed leaf	Unknown	Unknown	NA	BioSample	None (PM);None (LC)	v1.1	GECCO	Others	Others
BTDB_2022-0002430.2.clustersGCA_002582025.1_Contig_157_cluster_1	BTDB_2022-0002430	26410	GCF0001478	BTDB_2025-0002396.1.clustersSAMN32927383-SRR23276707_00015_cluster_1	BTDB_2022-0001540.2.clustersGCA_002556945.1_Contig_70_cluster_1	BTDB_2022-0001540.2.clustersGCA_002556945.1_Contig_70_cluster_1	bacillus_mibig_only_high.gbk	GCA_002582025.1	PRJNA400804,PRJNA608517	SAMN07597940	GCA_002582025.1	Not_Applicable	Not_Applicable	Not_Applicable	Not_Applicable	Scaffolds_split_into_contigs	NA	NA	NA	237	5882326	52793	173809	34.83	99.43	0.19	Bacillus_A	Bacillus_A_toyonensis	toyonensis(99.33856964111328)	No subspecies	toyonensis(99.33856964111328)	toyonensis(99.33856964111328)	0/3()	0/4()	3/3(nheA;nheB;nheC)	4/4(hblA;hblB;hblC;hblD)	0/1()	1/1(sph)	0/5()	0/3()	2/9(bpsE;bpsH)	0()	3153[ST-111 complex](7/7)	Group_V(toyonensis)	B. toyonensis	bcereus	3153	5829	High_Quality	AFS041177	2014	North America	United States	Ohio	USA	US-OH	Environmental	Environmental	Weed leaf	Unknown	Unknown	NA	BioSample	None (PM);None (LC)	v1.1	Mix	Saccharide	Ribosomal
BTDB_2022-0002430.2.clustersGCA_002582025.1_Contig_176_cluster_1	BTDB_2022-0002430	4650	GCF0001105	BTDB_2022-0000021.2.clustersDRX057099_00002_cluster_2	AS.BTDB_2022-0001184_c00082_GCA_002...region001	AS.BTDB_2022-0000017_DRX057095_00003.region001	bacillus_mibig_only_high.gbk	GCA_002582025.1	PRJNA400804,PRJNA608517	SAMN07597940	GCA_002582025.1	Not_Applicable	Not_Applicable	Not_Applicable	Not_Applicable	Scaffolds_split_into_contigs	NA	NA	NA	237	5882326	52793	173809	34.83	99.43	0.19	Bacillus_A	Bacillus_A_toyonensis	toyonensis(99.33856964111328)	No subspecies	toyonensis(99.33856964111328)	toyonensis(99.33856964111328)	0/3()	0/4()	3/3(nheA;nheB;nheC)	4/4(hblA;hblB;hblC;hblD)	0/1()	1/1(sph)	0/5()	0/3()	2/9(bpsE;bpsH)	0()	3153[ST-111 complex](7/7)	Group_V(toyonensis)	B. toyonensis	bcereus	3153	5829	High_Quality	AFS041177	2014	North America	United States	Ohio	USA	US-OH	Environmental	Environmental	Weed leaf	Unknown	Unknown	NA	BioSample	None (PM);None (LC)	v1.1	Mix	Others	Terpene
BTDB_2022-0002430.2.clustersGCA_002582025.1_Contig_186_cluster_1	BTDB_2022-0002430	40037	GCF0000652	AS.BTDB_2022-0002017_c00098_GCA_002...region001	AS.BTDB_2022-0002017_c00098_GCA_002...region001	AS.BTDB_2022-0001418_c00119_GCA_002...region001	bacillus_mibig_only_high.gbk	GCA_002582025.1	PRJNA400804,PRJNA608517	SAMN07597940	GCA_002582025.1	Not_Applicable	Not_Applicable	Not_Applicable	Not_Applicable	Scaffolds_split_into_contigs	NA	NA	NA	237	5882326	52793	173809	34.83	99.43	0.19	Bacillus_A	Bacillus_A_toyonensis	toyonensis(99.33856964111328)	No subspecies	toyonensis(99.33856964111328)	toyonensis(99.33856964111328)	0/3()	0/4()	3/3(nheA;nheB;nheC)	4/4(hblA;hblB;hblC;hblD)	0/1()	1/1(sph)	0/5()	0/3()	2/9(bpsE;bpsH)	0()	3153[ST-111 complex](7/7)	Group_V(toyonensis)	B. toyonensis	bcereus	3153	5829	High_Quality	AFS041177	2014	North America	United States	Ohio	USA	US-OH	Environmental	Environmental	Weed leaf	Unknown	Unknown	NA	BioSample	None (PM);None (LC)	v1.1	Mix	NRP	NRP
BTDB_2022-0002430.2.clustersGCA_002582025.1_Contig_206_cluster_1	BTDB_2022-0002430	11028	GCF0000717	AS.BTDB_2025-0003094_c00029_SAMN337...region001	AS.BTDB_2022-0002430_c00144_GCA_002...region001	AS.BTDB_2025-0004590_c00016_SAMN439...region001	bacillus_mibig_only_high.gbk	GCA_002582025.1	PRJNA400804,PRJNA608517	SAMN07597940	GCA_002582025.1	Not_Applicable	Not_Applicable	Not_Applicable	Not_Applicable	Scaffolds_split_into_contigs	NA	NA	NA	237	5882326	52793	173809	34.83	99.43	0.19	Bacillus_A	Bacillus_A_toyonensis	toyonensis(99.33856964111328)	No subspecies	toyonensis(99.33856964111328)	toyonensis(99.33856964111328)	0/3()	0/4()	3/3(nheA;nheB;nheC)	4/4(hblA;hblB;hblC;hblD)	0/1()	1/1(sph)	0/5()	0/3()	2/9(bpsE;bpsH)	0()	3153[ST-111 complex](7/7)	Group_V(toyonensis)	B. toyonensis	bcereus	3153	5829	High_Quality	AFS041177	2014	North America	United States	Ohio	USA	US-OH	Environmental	Environmental	Weed leaf	Unknown	Unknown	NA	BioSample	None (PM);None (LC)	v1.1	Mix	NRP	NRP
BTDB_2022-0002430.2.clustersGCA_002582025.1_Contig_218_cluster_1	BTDB_2022-0002430	17022	GCF0000586	AS.BTDB_2022-0003275_CP066187.1.region006	AS.BTDB_2022-0000567_c00023_GCA_000...region003	AS.BTDB_2025-0004590_c00007_SAMN439...region001	bacillus_mibig_only_high.gbk	GCA_002582025.1	PRJNA400804,PRJNA608517	SAMN07597940	GCA_002582025.1	Not_Applicable	Not_Applicable	Not_Applicable	Not_Applicable	Scaffolds_split_into_contigs	NA	NA	NA	237	5882326	52793	173809	34.83	99.43	0.19	Bacillus_A	Bacillus_A_toyonensis	toyonensis(99.33856964111328)	No subspecies	toyonensis(99.33856964111328)	toyonensis(99.33856964111328)	0/3()	0/4()	3/3(nheA;nheB;nheC)	4/4(hblA;hblB;hblC;hblD)	0/1()	1/1(sph)	0/5()	0/3()	2/9(bpsE;bpsH)	0()	3153[ST-111 complex](7/7)	Group_V(toyonensis)	B. toyonensis	bcereus	3153	5829	High_Quality	AFS041177	2014	North America	United States	Ohio	USA	US-OH	Environmental	Environmental	Weed leaf	Unknown	Unknown	NA	BioSample	None (PM);None (LC)	v1.1	Mix	NRP	NRP
BTDB_2022-0002430.2.clustersGCA_002582025.1_Contig_228_cluster_2	BTDB_2022-0002430	11006	GCF0000559	AS.BTDB_2025-0001226_c00041_SAMN183...region001	AS.BTDB_2022-0003046_JABTXX010000005.region002	BTDB_2022-0002408.2.clustersGCA_002580965.1_Contig_76_cluster_1	bacillus_mibig_only_high.gbk	GCA_002582025.1	PRJNA400804,PRJNA608517	SAMN07597940	GCA_002582025.1	Not_Applicable	Not_Applicable	Not_Applicable	Not_Applicable	Scaffolds_split_into_contigs	NA	NA	NA	237	5882326	52793	173809	34.83	99.43	0.19	Bacillus_A	Bacillus_A_toyonensis	toyonensis(99.33856964111328)	No subspecies	toyonensis(99.33856964111328)	toyonensis(99.33856964111328)	0/3()	0/4()	3/3(nheA;nheB;nheC)	4/4(hblA;hblB;hblC;hblD)	0/1()	1/1(sph)	0/5()	0/3()	2/9(bpsE;bpsH)	0()	3153[ST-111 complex](7/7)	Group_V(toyonensis)	B. toyonensis	bcereus	3153	5829	High_Quality	AFS041177	2014	North America	United States	Ohio	USA	US-OH	Environmental	Environmental	Weed leaf	Unknown	Unknown	NA	BioSample	None (PM);None (LC)	v1.1	Mix	Others	Ribosomal
BTDB_2022-0002430.2.clustersGCA_002582025.1_Contig_233_cluster_1	BTDB_2022-0002430	16668	GCF0000364	BTDB_2025-0001412.1.clustersSAMN22842844-SRR16706344_00035_cluster_1	BTDB_2022-0000805.2.clustersGCA_001008595.1_Contig_84_cluster_1	BTDB_2022-0003109.2.clustersSAMN16746850-SRR13402414_00015_cluster_1	bacillus_mibig_only_high.gbk	GCA_002582025.1	PRJNA400804,PRJNA608517	SAMN07597940	GCA_002582025.1	Not_Applicable	Not_Applicable	Not_Applicable	Not_Applicable	Scaffolds_split_into_contigs	NA	NA	NA	237	5882326	52793	173809	34.83	99.43	0.19	Bacillus_A	Bacillus_A_toyonensis	toyonensis(99.33856964111328)	No subspecies	toyonensis(99.33856964111328)	toyonensis(99.33856964111328)	0/3()	0/4()	3/3(nheA;nheB;nheC)	4/4(hblA;hblB;hblC;hblD)	0/1()	1/1(sph)	0/5()	0/3()	2/9(bpsE;bpsH)	0()	3153[ST-111 complex](7/7)	Group_V(toyonensis)	B. toyonensis	bcereus	3153	5829	High_Quality	AFS041177	2014	North America	United States	Ohio	USA	US-OH	Environmental	Environmental	Weed leaf	Unknown	Unknown	NA	BioSample	None (PM);None (LC)	v1.1	MIBiG	Others	Others
BTDB_2022-0002430.2.clustersGCA_002582025.1_Contig_257_cluster_1	BTDB_2022-0002430	10576	GCF0000532	AS.BTDB_2025-0001221_SAMN18335939_1.region003	AS.BTDB_2022-0000510_c00046_GCA_000...region001	AS.BTDB_2022-0001442_c00058_GCA_002...region001	bacillus_mibig_only_high.gbk	GCA_002582025.1	PRJNA400804,PRJNA608517	SAMN07597940	GCA_002582025.1	Not_Applicable	Not_Applicable	Not_Applicable	Not_Applicable	Scaffolds_split_into_contigs	NA	NA	NA	237	5882326	52793	173809	34.83	99.43	0.19	Bacillus_A	Bacillus_A_toyonensis	toyonensis(99.33856964111328)	No subspecies	toyonensis(99.33856964111328)	toyonensis(99.33856964111328)	0/3()	0/4()	3/3(nheA;nheB;nheC)	4/4(hblA;hblB;hblC;hblD)	0/1()	1/1(sph)	0/5()	0/3()	2/9(bpsE;bpsH)	0()	3153[ST-111 complex](7/7)	Group_V(toyonensis)	B. toyonensis	bcereus	3153	5829	High_Quality	AFS041177	2014	North America	United States	Ohio	USA	US-OH	Environmental	Environmental	Weed leaf	Unknown	Unknown	NA	BioSample	None (PM);None (LC)	v1.1	Mix	NRP	NRP
BTDB_2022-0002430.2.clustersGCA_002582025.1_Contig_265_cluster_1	BTDB_2022-0002430	20245	GCF0000469	BTDB_2022-0000305.2.clustersERX3363446_00026_cluster_1	BTDB_2022-0001380.2.clustersGCA_002551965.1_Contig_75_cluster_1	BTDB_2022-0001380.2.clustersGCA_002551965.1_Contig_75_cluster_1	bacillus_mibig_only_high.gbk	GCA_002582025.1	PRJNA400804,PRJNA608517	SAMN07597940	GCA_002582025.1	Not_Applicable	Not_Applicable	Not_Applicable	Not_Applicable	Scaffolds_split_into_contigs	NA	NA	NA	237	5882326	52793	173809	34.83	99.43	0.19	Bacillus_A	Bacillus_A_toyonensis	toyonensis(99.33856964111328)	No subspecies	toyonensis(99.33856964111328)	toyonensis(99.33856964111328)	0/3()	0/4()	3/3(nheA;nheB;nheC)	4/4(hblA;hblB;hblC;hblD)	0/1()	1/1(sph)	0/5()	0/3()	2/9(bpsE;bpsH)	0()	3153[ST-111 complex](7/7)	Group_V(toyonensis)	B. toyonensis	bcereus	3153	5829	High_Quality	AFS041177	2014	North America	United States	Ohio	USA	US-OH	Environmental	Environmental	Weed leaf	Unknown	Unknown	NA	BioSample	None (PM);None (LC)	v1.1	Mix	Others	Others
BTDB_2022-0002430.2.clustersGCA_002582025.1_Contig_3_cluster_1	BTDB_2022-0002430	10336	GCF0001024	BTDB_2022-0002736.2.clustersSAMN11960211-SRR12104975_00081_cluster_1	AS.BTDB_2022-0002536_c00063_GCA_002...region001	BTDB_2025-0002048.1.clustersJAQFUU010000033.1_cluster_1	bacillus_mibig_only_high.gbk	GCA_002582025.1	PRJNA400804,PRJNA608517	SAMN07597940	GCA_002582025.1	Not_Applicable	Not_Applicable	Not_Applicable	Not_Applicable	Scaffolds_split_into_contigs	NA	NA	NA	237	5882326	52793	173809	34.83	99.43	0.19	Bacillus_A	Bacillus_A_toyonensis	toyonensis(99.33856964111328)	No subspecies	toyonensis(99.33856964111328)	toyonensis(99.33856964111328)	0/3()	0/4()	3/3(nheA;nheB;nheC)	4/4(hblA;hblB;hblC;hblD)	0/1()	1/1(sph)	0/5()	0/3()	2/9(bpsE;bpsH)	0()	3153[ST-111 complex](7/7)	Group_V(toyonensis)	B. toyonensis	bcereus	3153	5829	High_Quality	AFS041177	2014	North America	United States	Ohio	USA	US-OH	Environmental	Environmental	Weed leaf	Unknown	Unknown	NA	BioSample	None (PM);None (LC)	v1.1	MIBiG	Ribosomal	Ribosomal
BTDB_2022-0002430.2.clustersGCA_002582025.1_Contig_54_cluster_1	BTDB_2022-0002430	13165	GCF0000369	BTDB_2024-0000113.1.clusterscontig00008_cluster_1	BTDB_2025-0003386.1.clustersSAMN34374858-SRR27678686_00001_cluster_8	BTDB_2025-0003882.1.clustersSAMN39321984-SRR27784341_00001_cluster_15	bacillus_mibig_only_high.gbk	GCA_002582025.1	PRJNA400804,PRJNA608517	SAMN07597940	GCA_002582025.1	Not_Applicable	Not_Applicable	Not_Applicable	Not_Applicable	Scaffolds_split_into_contigs	NA	NA	NA	237	5882326	52793	173809	34.83	99.43	0.19	Bacillus_A	Bacillus_A_toyonensis	toyonensis(99.33856964111328)	No subspecies	toyonensis(99.33856964111328)	toyonensis(99.33856964111328)	0/3()	0/4()	3/3(nheA;nheB;nheC)	4/4(hblA;hblB;hblC;hblD)	0/1()	1/1(sph)	0/5()	0/3()	2/9(bpsE;bpsH)	0()	3153[ST-111 complex](7/7)	Group_V(toyonensis)	B. toyonensis	bcereus	3153	5829	High_Quality	AFS041177	2014	North America	United States	Ohio	USA	US-OH	Environmental	Environmental	Weed leaf	Unknown	Unknown	NA	BioSample	None (PM);None (LC)	v1.1	GECCO	Others	Others
BTDB_2022-0002431.2.clustersGCA_002582035.1_Contig_102_cluster_1	BTDB_2022-0002431	22359	GCF0001393	BTDB_2022-0002431.2.clustersGCA_002582035.1_Contig_102_cluster_1	BTDB_2022-0002431.2.clustersGCA_002582035.1_Contig_102_cluster_1	BTDB_2022-0002431.2.clustersGCA_002582035.1_Contig_102_cluster_1	bacillus_mibig_only_high.gbk	GCA_002582035.1	PRJNA400804	SAMN07597939	GCA_002582035.1	Not_Applicable	Not_Applicable	Not_Applicable	Not_Applicable	Scaffolds_split_into_contigs	NA	NA	NA	155	4648976	59551	219462	36.11	99.43	0.86	Bacillus_A	Bacillus_A_pseudomycoides_B	rhizoplanae(93.49674987792969)	No subspecies	pseudomycoides*(82.173583984375)	rhizoplanae(93.49674987792969)	0/3()	0/4()	0/3()	0/4()	0/1()	0/1()	0/5()	0/3()	2/9(bpsE;bpsH)	0()	Unknown(unknown ST)	Group_manliponensis*	B. rhizoplanae	bcereus	-	4617	High_Quality	AFS041167	2014	North America	United States	North Carolina	USA	US-NC	Environmental	Environmental	Soil	Unknown	Unknown	NA	BioSample	None (PM);None (LC)	v1.1	GECCO	Others	Others
BTDB_2022-0002431.2.clustersGCA_002582035.1_Contig_105_cluster_1	BTDB_2022-0002431	11671	GCF0000369	BTDB_2024-0000113.1.clusterscontig00008_cluster_1	BTDB_2022-0002431.2.clustersGCA_002582035.1_Contig_105_cluster_1	BTDB_2022-0002431.2.clustersGCA_002582035.1_Contig_105_cluster_1	bacillus_mibig_only_high.gbk	GCA_002582035.1	PRJNA400804	SAMN07597939	GCA_002582035.1	Not_Applicable	Not_Applicable	Not_Applicable	Not_Applicable	Scaffolds_split_into_contigs	NA	NA	NA	155	4648976	59551	219462	36.11	99.43	0.86	Bacillus_A	Bacillus_A_pseudomycoides_B	rhizoplanae(93.49674987792969)	No subspecies	pseudomycoides*(82.173583984375)	rhizoplanae(93.49674987792969)	0/3()	0/4()	0/3()	0/4()	0/1()	0/1()	0/5()	0/3()	2/9(bpsE;bpsH)	0()	Unknown(unknown ST)	Group_manliponensis*	B. rhizoplanae	bcereus	-	4617	High_Quality	AFS041167	2014	North America	United States	North Carolina	USA	US-NC	Environmental	Environmental	Soil	Unknown	Unknown	NA	BioSample	None (PM);None (LC)	v1.1	GECCO	Others	Others
BTDB_2022-0002431.2.clustersGCA_002582035.1_Contig_30_cluster_1	BTDB_2022-0002431	24907	GCF0001478	BTDB_2025-0002396.1.clustersSAMN32927383-SRR23276707_00015_cluster_1	AS.BTDB_2022-0002431_c00013_GCA_002...region001	BTDB_2022-0002431.2.clustersGCA_002582035.1_Contig_30_cluster_1	bacillus_mibig_only_high.gbk	GCA_002582035.1	PRJNA400804	SAMN07597939	GCA_002582035.1	Not_Applicable	Not_Applicable	Not_Applicable	Not_Applicable	Scaffolds_split_into_contigs	NA	NA	NA	155	4648976	59551	219462	36.11	99.43	0.86	Bacillus_A	Bacillus_A_pseudomycoides_B	rhizoplanae(93.49674987792969)	No subspecies	pseudomycoides*(82.173583984375)	rhizoplanae(93.49674987792969)	0/3()	0/4()	0/3()	0/4()	0/1()	0/1()	0/5()	0/3()	2/9(bpsE;bpsH)	0()	Unknown(unknown ST)	Group_manliponensis*	B. rhizoplanae	bcereus	-	4617	High_Quality	AFS041167	2014	North America	United States	North Carolina	USA	US-NC	Environmental	Environmental	Soil	Unknown	Unknown	NA	BioSample	None (PM);None (LC)	v1.1	Mix	Others	Ribosomal
BTDB_2022-0002431.2.clustersGCA_002582035.1_Contig_45_cluster_1	BTDB_2022-0002431	10245	GCF0000950	BTDB_2024-0000106.1.clusterscontig00044_cluster_1	BTDB_2022-0001410.2.clustersGCA_002552625.1_Contig_196_cluster_1	BTDB_2022-0002431.2.clustersGCA_002582035.1_Contig_45_cluster_1	bacillus_mibig_only_high.gbk	GCA_002582035.1	PRJNA400804	SAMN07597939	GCA_002582035.1	Not_Applicable	Not_Applicable	Not_Applicable	Not_Applicable	Scaffolds_split_into_contigs	NA	NA	NA	155	4648976	59551	219462	36.11	99.43	0.86	Bacillus_A	Bacillus_A_pseudomycoides_B	rhizoplanae(93.49674987792969)	No subspecies	pseudomycoides*(82.173583984375)	rhizoplanae(93.49674987792969)	0/3()	0/4()	0/3()	0/4()	0/1()	0/1()	0/5()	0/3()	2/9(bpsE;bpsH)	0()	Unknown(unknown ST)	Group_manliponensis*	B. rhizoplanae	bcereus	-	4617	High_Quality	AFS041167	2014	North America	United States	North Carolina	USA	US-NC	Environmental	Environmental	Soil	Unknown	Unknown	NA	BioSample	None (PM);None (LC)	v1.1	Mix	Others	Others
BTDB_2022-0002431.2.clustersGCA_002582035.1_Contig_48_cluster_1	BTDB_2022-0002431	5705	GCF0000469	BTDB_2022-0000305.2.clustersERX3363446_00026_cluster_1	BTDB_2022-0002431.2.clustersGCA_002582035.1_Contig_48_cluster_1	BTDB_2022-0002431.2.clustersGCA_002582035.1_Contig_48_cluster_1	bacillus_mibig_only_high.gbk	GCA_002582035.1	PRJNA400804	SAMN07597939	GCA_002582035.1	Not_Applicable	Not_Applicable	Not_Applicable	Not_Applicable	Scaffolds_split_into_contigs	NA	NA	NA	155	4648976	59551	219462	36.11	99.43	0.86	Bacillus_A	Bacillus_A_pseudomycoides_B	rhizoplanae(93.49674987792969)	No subspecies	pseudomycoides*(82.173583984375)	rhizoplanae(93.49674987792969)	0/3()	0/4()	0/3()	0/4()	0/1()	0/1()	0/5()	0/3()	2/9(bpsE;bpsH)	0()	Unknown(unknown ST)	Group_manliponensis*	B. rhizoplanae	bcereus	-	4617	High_Quality	AFS041167	2014	North America	United States	North Carolina	USA	US-NC	Environmental	Environmental	Soil	Unknown	Unknown	NA	BioSample	None (PM);None (LC)	v1.1	Mix	Others	Others
BTDB_2022-0002431.2.clustersGCA_002582035.1_Contig_55_cluster_1	BTDB_2022-0002431	35387	GCF0000536	AS.BTDB_2024-0000113_contig00010.region001	AS.BTDB_2022-0002431_c00035_GCA_002...region001	AS.BTDB_2022-0002431_c00035_GCA_002...region001	bacillus_mibig_only_high.gbk	GCA_002582035.1	PRJNA400804	SAMN07597939	GCA_002582035.1	Not_Applicable	Not_Applicable	Not_Applicable	Not_Applicable	Scaffolds_split_into_contigs	NA	NA	NA	155	4648976	59551	219462	36.11	99.43	0.86	Bacillus_A	Bacillus_A_pseudomycoides_B	rhizoplanae(93.49674987792969)	No subspecies	pseudomycoides*(82.173583984375)	rhizoplanae(93.49674987792969)	0/3()	0/4()	0/3()	0/4()	0/1()	0/1()	0/5()	0/3()	2/9(bpsE;bpsH)	0()	Unknown(unknown ST)	Group_manliponensis*	B. rhizoplanae	bcereus	-	4617	High_Quality	AFS041167	2014	North America	United States	North Carolina	USA	US-NC	Environmental	Environmental	Soil	Unknown	Unknown	NA	BioSample	None (PM);None (LC)	v1.1	Mix	Others	Ribosomal
BTDB_2022-0002431.2.clustersGCA_002582035.1_Contig_74_cluster_1	BTDB_2022-0002431	13642	GCF0000372	BTDB_2022-0002431.2.clustersGCA_002582035.1_Contig_74_cluster_1	BTDB_2022-0002431.2.clustersGCA_002582035.1_Contig_74_cluster_1	BTDB_2022-0002431.2.clustersGCA_002582035.1_Contig_74_cluster_1	bacillus_mibig_only_high.gbk	GCA_002582035.1	PRJNA400804	SAMN07597939	GCA_002582035.1	Not_Applicable	Not_Applicable	Not_Applicable	Not_Applicable	Scaffolds_split_into_contigs	NA	NA	NA	155	4648976	59551	219462	36.11	99.43	0.86	Bacillus_A	Bacillus_A_pseudomycoides_B	rhizoplanae(93.49674987792969)	No subspecies	pseudomycoides*(82.173583984375)	rhizoplanae(93.49674987792969)	0/3()	0/4()	0/3()	0/4()	0/1()	0/1()	0/5()	0/3()	2/9(bpsE;bpsH)	0()	Unknown(unknown ST)	Group_manliponensis*	B. rhizoplanae	bcereus	-	4617	High_Quality	AFS041167	2014	North America	United States	North Carolina	USA	US-NC	Environmental	Environmental	Soil	Unknown	Unknown	NA	BioSample	None (PM);None (LC)	v1.1	Mix	Others	Others
BTDB_2022-0002432.2.clustersGCA_002582085.1_Contig_116_cluster_1	BTDB_2022-0002432	4611	GCF0000602	AS.BTDB_2022-0000660_c00035_GCA_000...region001	AS.BTDB_2025-0004631_c00019_SAMN446...region002	AS.BTDB_2022-0002799_c00023_GCA_007...region002	bacillus_mibig_only_high.gbk	GCA_002582085.1	PRJNA400804,PRJNA608517	SAMN07597933	GCA_002582085.1	Not_Applicable	Not_Applicable	Not_Applicable	Not_Applicable	Scaffolds_split_into_contigs	NA	NA	NA	258	5783518	67905	197026	35.34	99.43	0.87	Bacillus_A	Bacillus_A_pseudomycoides	pseudomycoides(98.35262298583984)	No subspecies	pseudomycoides(99.17760467529297)	pseudomycoides(99.05198669433594)	0/3()	0/4()	3/3(nheA;nheB;nheC)	3/4(hblA;hblB;hblD)	0/1()	0/1()	0/5()	0/3()	1/9(bpsE)	0()	2132[No clonal complex](7/7)	Group_I(pseudomycoides)	B. pseudomycoides	bcereus	2132	5800	High_Quality	AFS040883	2014	North America	United States	North Carolina	USA	US-NC	Environmental	Environmental	Soil	Unknown	Unknown	NA	BioSample	None (PM);None (LC)	v1.1	MIBiG	NRP	NRP
BTDB_2022-0002432.2.clustersGCA_002582085.1_Contig_14_cluster_1	BTDB_2022-0002432	22278	GCF0001006	BTDB_2025-0000006.1.clustersbarcode06_00006_cluster_1	BTDB_2025-0003863.1.clustersJAYJKL010000033.1_cluster_1	BTDB_2025-0003863.1.clustersJAYJKL010000033.1_cluster_1	bacillus_mibig_only_high.gbk	GCA_002582085.1	PRJNA400804,PRJNA608517	SAMN07597933	GCA_002582085.1	Not_Applicable	Not_Applicable	Not_Applicable	Not_Applicable	Scaffolds_split_into_contigs	NA	NA	NA	258	5783518	67905	197026	35.34	99.43	0.87	Bacillus_A	Bacillus_A_pseudomycoides	pseudomycoides(98.35262298583984)	No subspecies	pseudomycoides(99.17760467529297)	pseudomycoides(99.05198669433594)	0/3()	0/4()	3/3(nheA;nheB;nheC)	3/4(hblA;hblB;hblD)	0/1()	0/1()	0/5()	0/3()	1/9(bpsE)	0()	2132[No clonal complex](7/7)	Group_I(pseudomycoides)	B. pseudomycoides	bcereus	2132	5800	High_Quality	AFS040883	2014	North America	United States	North Carolina	USA	US-NC	Environmental	Environmental	Soil	Unknown	Unknown	NA	BioSample	None (PM);None (LC)	v1.1	Mix	Ribosomal	Ribosomal
BTDB_2022-0002432.2.clustersGCA_002582085.1_Contig_154_cluster_1	BTDB_2022-0002432	32175	GCF0001478	BTDB_2025-0002396.1.clustersSAMN32927383-SRR23276707_00015_cluster_1	BTDB_2022-0002799.2.clustersGCA_007681785.1_Contig_308_cluster_1	BTDB_2022-0001440.2.clustersGCA_002553275.1_Contig_241_cluster_1	bacillus_mibig_only_high.gbk	GCA_002582085.1	PRJNA400804,PRJNA608517	SAMN07597933	GCA_002582085.1	Not_Applicable	Not_Applicable	Not_Applicable	Not_Applicable	Scaffolds_split_into_contigs	NA	NA	NA	258	5783518	67905	197026	35.34	99.43	0.87	Bacillus_A	Bacillus_A_pseudomycoides	pseudomycoides(98.35262298583984)	No subspecies	pseudomycoides(99.17760467529297)	pseudomycoides(99.05198669433594)	0/3()	0/4()	3/3(nheA;nheB;nheC)	3/4(hblA;hblB;hblD)	0/1()	0/1()	0/5()	0/3()	1/9(bpsE)	0()	2132[No clonal complex](7/7)	Group_I(pseudomycoides)	B. pseudomycoides	bcereus	2132	5800	High_Quality	AFS040883	2014	North America	United States	North Carolina	USA	US-NC	Environmental	Environmental	Soil	Unknown	Unknown	NA	BioSample	None (PM);None (LC)	v1.1	Mix	Saccharide	Ribosomal
BTDB_2022-0002432.2.clustersGCA_002582085.1_Contig_209_cluster_1	BTDB_2022-0002432	10243	GCF0001455	BTDB_2022-0001433.2.clustersGCA_002553115.1_Contig_255_cluster_1	BTDB_2022-0000712.2.clustersCP007626.1_cluster_8	BTDB_2022-0000712.2.clustersCP007626.1_cluster_8	bacillus_mibig_only_high.gbk	GCA_002582085.1	PRJNA400804,PRJNA608517	SAMN07597933	GCA_002582085.1	Not_Applicable	Not_Applicable	Not_Applicable	Not_Applicable	Scaffolds_split_into_contigs	NA	NA	NA	258	5783518	67905	197026	35.34	99.43	0.87	Bacillus_A	Bacillus_A_pseudomycoides	pseudomycoides(98.35262298583984)	No subspecies	pseudomycoides(99.17760467529297)	pseudomycoides(99.05198669433594)	0/3()	0/4()	3/3(nheA;nheB;nheC)	3/4(hblA;hblB;hblD)	0/1()	0/1()	0/5()	0/3()	1/9(bpsE)	0()	2132[No clonal complex](7/7)	Group_I(pseudomycoides)	B. pseudomycoides	bcereus	2132	5800	High_Quality	AFS040883	2014	North America	United States	North Carolina	USA	US-NC	Environmental	Environmental	Soil	Unknown	Unknown	NA	BioSample	None (PM);None (LC)	v1.1	GECCO	Saccharide	Saccharide
BTDB_2022-0002432.2.clustersGCA_002582085.1_Contig_21_cluster_1	BTDB_2022-0002432	10802	GCF0000779	BTDB_2022-0003310.2.clustersCP036010.1_cluster_1	BTDB_2025-0000339.1.clustersCATKPF010000009.1_cluster_1	BTDB_2025-0000339.1.clustersCATKPF010000009.1_cluster_1	bacillus_mibig_only_high.gbk	GCA_002582085.1	PRJNA400804,PRJNA608517	SAMN07597933	GCA_002582085.1	Not_Applicable	Not_Applicable	Not_Applicable	Not_Applicable	Scaffolds_split_into_contigs	NA	NA	NA	258	5783518	67905	197026	35.34	99.43	0.87	Bacillus_A	Bacillus_A_pseudomycoides	pseudomycoides(98.35262298583984)	No subspecies	pseudomycoides(99.17760467529297)	pseudomycoides(99.05198669433594)	0/3()	0/4()	3/3(nheA;nheB;nheC)	3/4(hblA;hblB;hblD)	0/1()	0/1()	0/5()	0/3()	1/9(bpsE)	0()	2132[No clonal complex](7/7)	Group_I(pseudomycoides)	B. pseudomycoides	bcereus	2132	5800	High_Quality	AFS040883	2014	North America	United States	North Carolina	USA	US-NC	Environmental	Environmental	Soil	Unknown	Unknown	NA	BioSample	None (PM);None (LC)	v1.1	Mix	Others	Others
BTDB_2022-0002432.2.clustersGCA_002582085.1_Contig_217_cluster_1	BTDB_2022-0002432	4567	GCF0001105	BTDB_2022-0000021.2.clustersDRX057099_00002_cluster_2	AS.BTDB_2025-0000339_CATKPF010000033.region001	AS.BTDB_2022-0000517_c00058_GCA_000...region001	bacillus_mibig_only_high.gbk	GCA_002582085.1	PRJNA400804,PRJNA608517	SAMN07597933	GCA_002582085.1	Not_Applicable	Not_Applicable	Not_Applicable	Not_Applicable	Scaffolds_split_into_contigs	NA	NA	NA	258	5783518	67905	197026	35.34	99.43	0.87	Bacillus_A	Bacillus_A_pseudomycoides	pseudomycoides(98.35262298583984)	No subspecies	pseudomycoides(99.17760467529297)	pseudomycoides(99.05198669433594)	0/3()	0/4()	3/3(nheA;nheB;nheC)	3/4(hblA;hblB;hblD)	0/1()	0/1()	0/5()	0/3()	1/9(bpsE)	0()	2132[No clonal complex](7/7)	Group_I(pseudomycoides)	B. pseudomycoides	bcereus	2132	5800	High_Quality	AFS040883	2014	North America	United States	North Carolina	USA	US-NC	Environmental	Environmental	Soil	Unknown	Unknown	NA	BioSample	None (PM);None (LC)	v1.1	Mix	Others	Terpene
BTDB_2022-0002432.2.clustersGCA_002582085.1_Contig_268_cluster_1	BTDB_2022-0002432	55232	GCF0000586	AS.BTDB_2022-0003275_CP066187.1.region006	AS.BTDB_2022-0001064_SAMN05953540_1.region003	AS.BTDB_2022-0002064_c00012_GCA_002...region001	bacillus_mibig_only_high.gbk	GCA_002582085.1	PRJNA400804,PRJNA608517	SAMN07597933	GCA_002582085.1	Not_Applicable	Not_Applicable	Not_Applicable	Not_Applicable	Scaffolds_split_into_contigs	NA	NA	NA	258	5783518	67905	197026	35.34	99.43	0.87	Bacillus_A	Bacillus_A_pseudomycoides	pseudomycoides(98.35262298583984)	No subspecies	pseudomycoides(99.17760467529297)	pseudomycoides(99.05198669433594)	0/3()	0/4()	3/3(nheA;nheB;nheC)	3/4(hblA;hblB;hblD)	0/1()	0/1()	0/5()	0/3()	1/9(bpsE)	0()	2132[No clonal complex](7/7)	Group_I(pseudomycoides)	B. pseudomycoides	bcereus	2132	5800	High_Quality	AFS040883	2014	North America	United States	North Carolina	USA	US-NC	Environmental	Environmental	Soil	Unknown	Unknown	NA	BioSample	None (PM);None (LC)	v1.1	Mix	NRP	NRP
BTDB_2022-0002432.2.clustersGCA_002582085.1_Contig_27_cluster_1	BTDB_2022-0002432	12709	GCF0000602	AS.BTDB_2022-0000660_c00035_GCA_000...region001	AS.BTDB_2024-0000099_contig00018.region001	AS.BTDB_2022-0000776_c00001_GCA_000...region002	bacillus_mibig_only_high.gbk	GCA_002582085.1	PRJNA400804,PRJNA608517	SAMN07597933	GCA_002582085.1	Not_Applicable	Not_Applicable	Not_Applicable	Not_Applicable	Scaffolds_split_into_contigs	NA	NA	NA	258	5783518	67905	197026	35.34	99.43	0.87	Bacillus_A	Bacillus_A_pseudomycoides	pseudomycoides(98.35262298583984)	No subspecies	pseudomycoides(99.17760467529297)	pseudomycoides(99.05198669433594)	0/3()	0/4()	3/3(nheA;nheB;nheC)	3/4(hblA;hblB;hblD)	0/1()	0/1()	0/5()	0/3()	1/9(bpsE)	0()	2132[No clonal complex](7/7)	Group_I(pseudomycoides)	B. pseudomycoides	bcereus	2132	5800	High_Quality	AFS040883	2014	North America	United States	North Carolina	USA	US-NC	Environmental	Environmental	Soil	Unknown	Unknown	NA	BioSample	None (PM);None (LC)	v1.1	MIBiG	NRP	NRP
BTDB_2022-0002432.2.clustersGCA_002582085.1_Contig_29_cluster_1	BTDB_2022-0002432	6449	GCF0000602	AS.BTDB_2022-0000660_c00035_GCA_000...region001	BTDB_2022-0001064.2.clustersSAMN05953540_1_cluster_2	BTDB_2022-0001064.2.clustersSAMN05953540_1_cluster_2	bacillus_mibig_only_high.gbk	GCA_002582085.1	PRJNA400804,PRJNA608517	SAMN07597933	GCA_002582085.1	Not_Applicable	Not_Applicable	Not_Applicable	Not_Applicable	Scaffolds_split_into_contigs	NA	NA	NA	258	5783518	67905	197026	35.34	99.43	0.87	Bacillus_A	Bacillus_A_pseudomycoides	pseudomycoides(98.35262298583984)	No subspecies	pseudomycoides(99.17760467529297)	pseudomycoides(99.05198669433594)	0/3()	0/4()	3/3(nheA;nheB;nheC)	3/4(hblA;hblB;hblD)	0/1()	0/1()	0/5()	0/3()	1/9(bpsE)	0()	2132[No clonal complex](7/7)	Group_I(pseudomycoides)	B. pseudomycoides	bcereus	2132	5800	High_Quality	AFS040883	2014	North America	United States	North Carolina	USA	US-NC	Environmental	Environmental	Soil	Unknown	Unknown	NA	BioSample	None (PM);None (LC)	v1.1	MIBiG	Others	NRP
BTDB_2022-0002432.2.clustersGCA_002582085.1_Contig_290_cluster_1	BTDB_2022-0002432	36989	GCF0000862	BTDB_2022-0002327.2.clustersGCA_002577405.1_Contig_30_cluster_1	BTDB_2022-0000980.2.clustersLXLV01000098.1_cluster_1	BTDB_2022-0001525.2.clustersGCA_002556435.1_Contig_176_cluster_1	bacillus_mibig_only_high.gbk	GCA_002582085.1	PRJNA400804,PRJNA608517	SAMN07597933	GCA_002582085.1	Not_Applicable	Not_Applicable	Not_Applicable	Not_Applicable	Scaffolds_split_into_contigs	NA	NA	NA	258	5783518	67905	197026	35.34	99.43	0.87	Bacillus_A	Bacillus_A_pseudomycoides	pseudomycoides(98.35262298583984)	No subspecies	pseudomycoides(99.17760467529297)	pseudomycoides(99.05198669433594)	0/3()	0/4()	3/3(nheA;nheB;nheC)	3/4(hblA;hblB;hblD)	0/1()	0/1()	0/5()	0/3()	1/9(bpsE)	0()	2132[No clonal complex](7/7)	Group_I(pseudomycoides)	B. pseudomycoides	bcereus	2132	5800	High_Quality	AFS040883	2014	North America	United States	North Carolina	USA	US-NC	Environmental	Environmental	Soil	Unknown	Unknown	NA	BioSample	None (PM);None (LC)	v1.1	Mix	Others	Others
BTDB_2022-0002432.2.clustersGCA_002582085.1_Contig_318_cluster_1	BTDB_2022-0002432	10835	GCF0001006	BTDB_2025-0000006.1.clustersbarcode06_00006_cluster_1	AS.BTDB_2022-0002165_c00248_GCA_002...region001	AS.BTDB_2022-0002432_c00209_GCA_002...region001	bacillus_mibig_only_high.gbk	GCA_002582085.1	PRJNA400804,PRJNA608517	SAMN07597933	GCA_002582085.1	Not_Applicable	Not_Applicable	Not_Applicable	Not_Applicable	Scaffolds_split_into_contigs	NA	NA	NA	258	5783518	67905	197026	35.34	99.43	0.87	Bacillus_A	Bacillus_A_pseudomycoides	pseudomycoides(98.35262298583984)	No subspecies	pseudomycoides(99.17760467529297)	pseudomycoides(99.05198669433594)	0/3()	0/4()	3/3(nheA;nheB;nheC)	3/4(hblA;hblB;hblD)	0/1()	0/1()	0/5()	0/3()	1/9(bpsE)	0()	2132[No clonal complex](7/7)	Group_I(pseudomycoides)	B. pseudomycoides	bcereus	2132	5800	High_Quality	AFS040883	2014	North America	United States	North Carolina	USA	US-NC	Environmental	Environmental	Soil	Unknown	Unknown	NA	BioSample	None (PM);None (LC)	v1.1	Mix	Ribosomal	Ribosomal
BTDB_2022-0002432.2.clustersGCA_002582085.1_Contig_332_cluster_1	BTDB_2022-0002432	5642	GCF0000849	AS.BTDB_2022-0003827_c00002_PS01884...region002	AS.BTDB_2022-0002432_c00220_GCA_002...region001	AS.BTDB_2022-0002165_c00220_GCA_002...region001	bacillus_mibig_only_high.gbk	GCA_002582085.1	PRJNA400804,PRJNA608517	SAMN07597933	GCA_002582085.1	Not_Applicable	Not_Applicable	Not_Applicable	Not_Applicable	Scaffolds_split_into_contigs	NA	NA	NA	258	5783518	67905	197026	35.34	99.43	0.87	Bacillus_A	Bacillus_A_pseudomycoides	pseudomycoides(98.35262298583984)	No subspecies	pseudomycoides(99.17760467529297)	pseudomycoides(99.05198669433594)	0/3()	0/4()	3/3(nheA;nheB;nheC)	3/4(hblA;hblB;hblD)	0/1()	0/1()	0/5()	0/3()	1/9(bpsE)	0()	2132[No clonal complex](7/7)	Group_I(pseudomycoides)	B. pseudomycoides	bcereus	2132	5800	High_Quality	AFS040883	2014	North America	United States	North Carolina	USA	US-NC	Environmental	Environmental	Soil	Unknown	Unknown	NA	BioSample	None (PM);None (LC)	v1.1	Mix	NRP	NRP
BTDB_2022-0002432.2.clustersGCA_002582085.1_Contig_41_cluster_1	BTDB_2022-0002432	13818	GCF0000970	BTDB_2022-0002432.2.clustersGCA_002582085.1_Contig_41_cluster_1	BTDB_2022-0002432.2.clustersGCA_002582085.1_Contig_41_cluster_1	BTDB_2022-0002432.2.clustersGCA_002582085.1_Contig_41_cluster_1	bacillus_mibig_only_high.gbk	GCA_002582085.1	PRJNA400804,PRJNA608517	SAMN07597933	GCA_002582085.1	Not_Applicable	Not_Applicable	Not_Applicable	Not_Applicable	Scaffolds_split_into_contigs	NA	NA	NA	258	5783518	67905	197026	35.34	99.43	0.87	Bacillus_A	Bacillus_A_pseudomycoides	pseudomycoides(98.35262298583984)	No subspecies	pseudomycoides(99.17760467529297)	pseudomycoides(99.05198669433594)	0/3()	0/4()	3/3(nheA;nheB;nheC)	3/4(hblA;hblB;hblD)	0/1()	0/1()	0/5()	0/3()	1/9(bpsE)	0()	2132[No clonal complex](7/7)	Group_I(pseudomycoides)	B. pseudomycoides	bcereus	2132	5800	High_Quality	AFS040883	2014	North America	United States	North Carolina	USA	US-NC	Environmental	Environmental	Soil	Unknown	Unknown	NA	BioSample	None (PM);None (LC)	v1.1	GECCO	Saccharide	Saccharide
BTDB_2022-0002432.2.clustersGCA_002582085.1_Contig_42_cluster_1	BTDB_2022-0002432	59495	GCF0000453	AS.BTDB_2022-0001507_c00061_GCA_002...region001	AS.BTDB_2022-0001507_c00061_GCA_002...region001	BTDB_2022-0002165.2.clustersGCA_002572215.1_Contig_213_cluster_1	bacillus_mibig_only_high.gbk	GCA_002582085.1	PRJNA400804,PRJNA608517	SAMN07597933	GCA_002582085.1	Not_Applicable	Not_Applicable	Not_Applicable	Not_Applicable	Scaffolds_split_into_contigs	NA	NA	NA	258	5783518	67905	197026	35.34	99.43	0.87	Bacillus_A	Bacillus_A_pseudomycoides	pseudomycoides(98.35262298583984)	No subspecies	pseudomycoides(99.17760467529297)	pseudomycoides(99.05198669433594)	0/3()	0/4()	3/3(nheA;nheB;nheC)	3/4(hblA;hblB;hblD)	0/1()	0/1()	0/5()	0/3()	1/9(bpsE)	0()	2132[No clonal complex](7/7)	Group_I(pseudomycoides)	B. pseudomycoides	bcereus	2132	5800	High_Quality	AFS040883	2014	North America	United States	North Carolina	USA	US-NC	Environmental	Environmental	Soil	Unknown	Unknown	NA	BioSample	None (PM);None (LC)	v1.1	Mix	NRP-PKS	Others
BTDB_2022-0002432.2.clustersGCA_002582085.1_Contig_52_cluster_1	BTDB_2022-0002432	5285	GCF0001118	AS.BTDB_2025-0003900_JAZDWF010000006.region003	BTDB_2025-0003386.1.clustersSAMN34374858-SRR27678686_00003_cluster_3	BTDB_2025-0003386.1.clustersSAMN34374858-SRR27678686_00003_cluster_3	bacillus_mibig_only_high.gbk	GCA_002582085.1	PRJNA400804,PRJNA608517	SAMN07597933	GCA_002582085.1	Not_Applicable	Not_Applicable	Not_Applicable	Not_Applicable	Scaffolds_split_into_contigs	NA	NA	NA	258	5783518	67905	197026	35.34	99.43	0.87	Bacillus_A	Bacillus_A_pseudomycoides	pseudomycoides(98.35262298583984)	No subspecies	pseudomycoides(99.17760467529297)	pseudomycoides(99.05198669433594)	0/3()	0/4()	3/3(nheA;nheB;nheC)	3/4(hblA;hblB;hblD)	0/1()	0/1()	0/5()	0/3()	1/9(bpsE)	0()	2132[No clonal complex](7/7)	Group_I(pseudomycoides)	B. pseudomycoides	bcereus	2132	5800	High_Quality	AFS040883	2014	North America	United States	North Carolina	USA	US-NC	Environmental	Environmental	Soil	Unknown	Unknown	NA	BioSample	None (PM);None (LC)	v1.1	Mix	Ribosomal	Others
BTDB_2022-0002432.2.clustersGCA_002582085.1_Contig_57_cluster_1	BTDB_2022-0002432	2986	GCF0000369	BTDB_2024-0000113.1.clusterscontig00008_cluster_1	BTDB_2022-0001317.2.clustersGCA_002550095.1_Contig_12_cluster_1	BTDB_2022-0001420.2.clustersGCA_002552815.1_Contig_386_cluster_1	bacillus_mibig_only_high.gbk	GCA_002582085.1	PRJNA400804,PRJNA608517	SAMN07597933	GCA_002582085.1	Not_Applicable	Not_Applicable	Not_Applicable	Not_Applicable	Scaffolds_split_into_contigs	NA	NA	NA	258	5783518	67905	197026	35.34	99.43	0.87	Bacillus_A	Bacillus_A_pseudomycoides	pseudomycoides(98.35262298583984)	No subspecies	pseudomycoides(99.17760467529297)	pseudomycoides(99.05198669433594)	0/3()	0/4()	3/3(nheA;nheB;nheC)	3/4(hblA;hblB;hblD)	0/1()	0/1()	0/5()	0/3()	1/9(bpsE)	0()	2132[No clonal complex](7/7)	Group_I(pseudomycoides)	B. pseudomycoides	bcereus	2132	5800	High_Quality	AFS040883	2014	North America	United States	North Carolina	USA	US-NC	Environmental	Environmental	Soil	Unknown	Unknown	NA	BioSample	None (PM);None (LC)	v1.1	GECCO	Others	Others
BTDB_2022-0002432.2.clustersGCA_002582085.1_Contig_93_cluster_1	BTDB_2022-0002432	3800	GCF0000681	AS.BTDB_2022-0002786_c00039_GCA_007...region001	BTDB_2022-0002432.2.clustersGCA_002582085.1_Contig_93_cluster_1	BTDB_2022-0002432.2.clustersGCA_002582085.1_Contig_93_cluster_1	bacillus_mibig_only_high.gbk	GCA_002582085.1	PRJNA400804,PRJNA608517	SAMN07597933	GCA_002582085.1	Not_Applicable	Not_Applicable	Not_Applicable	Not_Applicable	Scaffolds_split_into_contigs	NA	NA	NA	258	5783518	67905	197026	35.34	99.43	0.87	Bacillus_A	Bacillus_A_pseudomycoides	pseudomycoides(98.35262298583984)	No subspecies	pseudomycoides(99.17760467529297)	pseudomycoides(99.05198669433594)	0/3()	0/4()	3/3(nheA;nheB;nheC)	3/4(hblA;hblB;hblD)	0/1()	0/1()	0/5()	0/3()	1/9(bpsE)	0()	2132[No clonal complex](7/7)	Group_I(pseudomycoides)	B. pseudomycoides	bcereus	2132	5800	High_Quality	AFS040883	2014	North America	United States	North Carolina	USA	US-NC	Environmental	Environmental	Soil	Unknown	Unknown	NA	BioSample	None (PM);None (LC)	v1.1	Mix	Ribosomal	Ribosomal
BTDB_2022-0002433.2.clustersGCA_002582095.1_Contig_128_cluster_1	BTDB_2022-0002433	33391	GCF0000602	AS.BTDB_2022-0000660_c00035_GCA_000...region001	AS.BTDB_2022-0000567_c00023_GCA_000...region002	AS.BTDB_2022-0000567_c00023_GCA_000...region002	bacillus_mibig_only_high.gbk	GCA_002582095.1	PRJNA400804,PRJNA608517	SAMN07597928	GCA_002582095.1	Not_Applicable	Not_Applicable	Not_Applicable	Not_Applicable	Scaffolds_split_into_contigs	NA	NA	NA	145	5974321	80575	293689	34.88	99.43	0.31	Bacillus_A	Bacillus_A_toyonensis	toyonensis(99.74479675292969)	No subspecies	toyonensis(99.74479675292969)	toyonensis(99.74479675292969)	0/3()	0/4()	3/3(nheA;nheB;nheC)	4/4(hblA;hblB;hblC;hblD)	0/1()	1/1(sph)	0/5()	0/3()	2/9(bpsE;bpsH)	0()	111[ST-111 complex](7/7)	Group_V(toyonensis)	B. toyonensis	bcereus	111	5960	High_Quality	AFS040610	2014	North America	United States	New York	USA	US-NY	Environmental	Environmental	Soil	Unknown	Unknown	NA	BioSample	None (PM);None (LC)	v1.1	MIBiG	NRP	NRP
BTDB_2022-0002433.2.clustersGCA_002582095.1_Contig_135_cluster_1	BTDB_2022-0002433	10821	GCF0000584	AS.BTDB_2022-0002743_c00014_GCA_007...region001	AS.BTDB_2025-0004555_c00011_SAMN439...region001	AS.BTDB_2025-0004555_c00011_SAMN439...region001	bacillus_mibig_only_high.gbk	GCA_002582095.1	PRJNA400804,PRJNA608517	SAMN07597928	GCA_002582095.1	Not_Applicable	Not_Applicable	Not_Applicable	Not_Applicable	Scaffolds_split_into_contigs	NA	NA	NA	145	5974321	80575	293689	34.88	99.43	0.31	Bacillus_A	Bacillus_A_toyonensis	toyonensis(99.74479675292969)	No subspecies	toyonensis(99.74479675292969)	toyonensis(99.74479675292969)	0/3()	0/4()	3/3(nheA;nheB;nheC)	4/4(hblA;hblB;hblC;hblD)	0/1()	1/1(sph)	0/5()	0/3()	2/9(bpsE;bpsH)	0()	111[ST-111 complex](7/7)	Group_V(toyonensis)	B. toyonensis	bcereus	111	5960	High_Quality	AFS040610	2014	North America	United States	New York	USA	US-NY	Environmental	Environmental	Soil	Unknown	Unknown	NA	BioSample	None (PM);None (LC)	v1.1	Mix	NRP	NRP
BTDB_2022-0002433.2.clustersGCA_002582095.1_Contig_136_cluster_1	BTDB_2022-0002433	4569	GCF0000584	AS.BTDB_2022-0002743_c00014_GCA_007...region001	AS.BTDB_2025-0004555_c00011_SAMN439...region001	AS.BTDB_2025-0004555_c00011_SAMN439...region001	bacillus_mibig_only_high.gbk	GCA_002582095.1	PRJNA400804,PRJNA608517	SAMN07597928	GCA_002582095.1	Not_Applicable	Not_Applicable	Not_Applicable	Not_Applicable	Scaffolds_split_into_contigs	NA	NA	NA	145	5974321	80575	293689	34.88	99.43	0.31	Bacillus_A	Bacillus_A_toyonensis	toyonensis(99.74479675292969)	No subspecies	toyonensis(99.74479675292969)	toyonensis(99.74479675292969)	0/3()	0/4()	3/3(nheA;nheB;nheC)	4/4(hblA;hblB;hblC;hblD)	0/1()	1/1(sph)	0/5()	0/3()	2/9(bpsE;bpsH)	0()	111[ST-111 complex](7/7)	Group_V(toyonensis)	B. toyonensis	bcereus	111	5960	High_Quality	AFS040610	2014	North America	United States	New York	USA	US-NY	Environmental	Environmental	Soil	Unknown	Unknown	NA	BioSample	None (PM);None (LC)	v1.1	Mix	Others	NRP
BTDB_2022-0002433.2.clustersGCA_002582095.1_Contig_139_cluster_1	BTDB_2022-0002433	7022	GCF0000952	BTDB_2025-0001504.1.clustersJAKJPU010000002.1_cluster_4	AS.BTDB_2022-0001738_c00042_GCA_002...region001	AS.BTDB_2022-0006016_c00008_SRX1129...region001	bacillus_mibig_only_high.gbk	GCA_002582095.1	PRJNA400804,PRJNA608517	SAMN07597928	GCA_002582095.1	Not_Applicable	Not_Applicable	Not_Applicable	Not_Applicable	Scaffolds_split_into_contigs	NA	NA	NA	145	5974321	80575	293689	34.88	99.43	0.31	Bacillus_A	Bacillus_A_toyonensis	toyonensis(99.74479675292969)	No subspecies	toyonensis(99.74479675292969)	toyonensis(99.74479675292969)	0/3()	0/4()	3/3(nheA;nheB;nheC)	4/4(hblA;hblB;hblC;hblD)	0/1()	1/1(sph)	0/5()	0/3()	2/9(bpsE;bpsH)	0()	111[ST-111 complex](7/7)	Group_V(toyonensis)	B. toyonensis	bcereus	111	5960	High_Quality	AFS040610	2014	North America	United States	New York	USA	US-NY	Environmental	Environmental	Soil	Unknown	Unknown	NA	BioSample	None (PM);None (LC)	v1.1	Mix	Ribosomal	Ribosomal
BTDB_2022-0002433.2.clustersGCA_002582095.1_Contig_26_cluster_1	BTDB_2022-0002433	7163	GCF0000517	BTDB_2024-0000034.1.clusterscontig00009_cluster_1	BTDB_2025-0003873.1.clustersSAMN39321974-SRR27479381_00001_cluster_7	BTDB_2025-0004270.1.clustersSAMN41980960-SRR29495227_00077_cluster_1	bacillus_mibig_only_high.gbk	GCA_002582095.1	PRJNA400804,PRJNA608517	SAMN07597928	GCA_002582095.1	Not_Applicable	Not_Applicable	Not_Applicable	Not_Applicable	Scaffolds_split_into_contigs	NA	NA	NA	145	5974321	80575	293689	34.88	99.43	0.31	Bacillus_A	Bacillus_A_toyonensis	toyonensis(99.74479675292969)	No subspecies	toyonensis(99.74479675292969)	toyonensis(99.74479675292969)	0/3()	0/4()	3/3(nheA;nheB;nheC)	4/4(hblA;hblB;hblC;hblD)	0/1()	1/1(sph)	0/5()	0/3()	2/9(bpsE;bpsH)	0()	111[ST-111 complex](7/7)	Group_V(toyonensis)	B. toyonensis	bcereus	111	5960	High_Quality	AFS040610	2014	North America	United States	New York	USA	US-NY	Environmental	Environmental	Soil	Unknown	Unknown	NA	BioSample	None (PM);None (LC)	v1.1	GECCO	Others	Others
BTDB_2022-0002433.2.clustersGCA_002582095.1_Contig_26_cluster_2	BTDB_2022-0002433	4650	GCF0001105	BTDB_2022-0000021.2.clustersDRX057099_00002_cluster_2	AS.BTDB_2022-0001184_c00082_GCA_002...region001	AS.BTDB_2022-0000017_DRX057095_00003.region001	bacillus_mibig_only_high.gbk	GCA_002582095.1	PRJNA400804,PRJNA608517	SAMN07597928	GCA_002582095.1	Not_Applicable	Not_Applicable	Not_Applicable	Not_Applicable	Scaffolds_split_into_contigs	NA	NA	NA	145	5974321	80575	293689	34.88	99.43	0.31	Bacillus_A	Bacillus_A_toyonensis	toyonensis(99.74479675292969)	No subspecies	toyonensis(99.74479675292969)	toyonensis(99.74479675292969)	0/3()	0/4()	3/3(nheA;nheB;nheC)	4/4(hblA;hblB;hblC;hblD)	0/1()	1/1(sph)	0/5()	0/3()	2/9(bpsE;bpsH)	0()	111[ST-111 complex](7/7)	Group_V(toyonensis)	B. toyonensis	bcereus	111	5960	High_Quality	AFS040610	2014	North America	United States	New York	USA	US-NY	Environmental	Environmental	Soil	Unknown	Unknown	NA	BioSample	None (PM);None (LC)	v1.1	Mix	Others	Terpene
BTDB_2022-0002433.2.clustersGCA_002582095.1_Contig_26_cluster_3	BTDB_2022-0002433	29833	GCF0001478	BTDB_2025-0002396.1.clustersSAMN32927383-SRR23276707_00015_cluster_1	BTDB_2022-0001540.2.clustersGCA_002556945.1_Contig_70_cluster_1	BTDB_2022-0001540.2.clustersGCA_002556945.1_Contig_70_cluster_1	bacillus_mibig_only_high.gbk	GCA_002582095.1	PRJNA400804,PRJNA608517	SAMN07597928	GCA_002582095.1	Not_Applicable	Not_Applicable	Not_Applicable	Not_Applicable	Scaffolds_split_into_contigs	NA	NA	NA	145	5974321	80575	293689	34.88	99.43	0.31	Bacillus_A	Bacillus_A_toyonensis	toyonensis(99.74479675292969)	No subspecies	toyonensis(99.74479675292969)	toyonensis(99.74479675292969)	0/3()	0/4()	3/3(nheA;nheB;nheC)	4/4(hblA;hblB;hblC;hblD)	0/1()	1/1(sph)	0/5()	0/3()	2/9(bpsE;bpsH)	0()	111[ST-111 complex](7/7)	Group_V(toyonensis)	B. toyonensis	bcereus	111	5960	High_Quality	AFS040610	2014	North America	United States	New York	USA	US-NY	Environmental	Environmental	Soil	Unknown	Unknown	NA	BioSample	None (PM);None (LC)	v1.1	Mix	Saccharide	Ribosomal
BTDB_2022-0002433.2.clustersGCA_002582095.1_Contig_32_cluster_1	BTDB_2022-0002433	11795	GCF0000586	AS.BTDB_2022-0003275_CP066187.1.region006	AS.BTDB_2022-0000567_c00023_GCA_000...region003	AS.BTDB_2022-0000017_DRX057095_00006.region001	bacillus_mibig_only_high.gbk	GCA_002582095.1	PRJNA400804,PRJNA608517	SAMN07597928	GCA_002582095.1	Not_Applicable	Not_Applicable	Not_Applicable	Not_Applicable	Scaffolds_split_into_contigs	NA	NA	NA	145	5974321	80575	293689	34.88	99.43	0.31	Bacillus_A	Bacillus_A_toyonensis	toyonensis(99.74479675292969)	No subspecies	toyonensis(99.74479675292969)	toyonensis(99.74479675292969)	0/3()	0/4()	3/3(nheA;nheB;nheC)	4/4(hblA;hblB;hblC;hblD)	0/1()	1/1(sph)	0/5()	0/3()	2/9(bpsE;bpsH)	0()	111[ST-111 complex](7/7)	Group_V(toyonensis)	B. toyonensis	bcereus	111	5960	High_Quality	AFS040610	2014	North America	United States	New York	USA	US-NY	Environmental	Environmental	Soil	Unknown	Unknown	NA	BioSample	None (PM);None (LC)	v1.1	Mix	NRP	NRP
BTDB_2022-0002433.2.clustersGCA_002582095.1_Contig_34_cluster_1	BTDB_2022-0002433	20335	GCF0000799	BTDB_2022-0005675.2.clustersSRX3963386_00014_cluster_1	BTDB_2022-0002433.2.clustersGCA_002582095.1_Contig_34_cluster_1	BTDB_2022-0002433.2.clustersGCA_002582095.1_Contig_34_cluster_1	bacillus_mibig_only_high.gbk	GCA_002582095.1	PRJNA400804,PRJNA608517	SAMN07597928	GCA_002582095.1	Not_Applicable	Not_Applicable	Not_Applicable	Not_Applicable	Scaffolds_split_into_contigs	NA	NA	NA	145	5974321	80575	293689	34.88	99.43	0.31	Bacillus_A	Bacillus_A_toyonensis	toyonensis(99.74479675292969)	No subspecies	toyonensis(99.74479675292969)	toyonensis(99.74479675292969)	0/3()	0/4()	3/3(nheA;nheB;nheC)	4/4(hblA;hblB;hblC;hblD)	0/1()	1/1(sph)	0/5()	0/3()	2/9(bpsE;bpsH)	0()	111[ST-111 complex](7/7)	Group_V(toyonensis)	B. toyonensis	bcereus	111	5960	High_Quality	AFS040610	2014	North America	United States	New York	USA	US-NY	Environmental	Environmental	Soil	Unknown	Unknown	NA	BioSample	None (PM);None (LC)	v1.1	Mix	Ribosomal	Ribosomal
BTDB_2022-0002433.2.clustersGCA_002582095.1_Contig_46_cluster_1	BTDB_2022-0002433	8226	GCF0000369	BTDB_2024-0000113.1.clusterscontig00008_cluster_1	BTDB_2025-0003386.1.clustersSAMN34374858-SRR27678686_00001_cluster_8	BTDB_2025-0003396.1.clustersSAMN34374896-SRR27678736_00001_cluster_3	bacillus_mibig_only_high.gbk	GCA_002582095.1	PRJNA400804,PRJNA608517	SAMN07597928	GCA_002582095.1	Not_Applicable	Not_Applicable	Not_Applicable	Not_Applicable	Scaffolds_split_into_contigs	NA	NA	NA	145	5974321	80575	293689	34.88	99.43	0.31	Bacillus_A	Bacillus_A_toyonensis	toyonensis(99.74479675292969)	No subspecies	toyonensis(99.74479675292969)	toyonensis(99.74479675292969)	0/3()	0/4()	3/3(nheA;nheB;nheC)	4/4(hblA;hblB;hblC;hblD)	0/1()	1/1(sph)	0/5()	0/3()	2/9(bpsE;bpsH)	0()	111[ST-111 complex](7/7)	Group_V(toyonensis)	B. toyonensis	bcereus	111	5960	High_Quality	AFS040610	2014	North America	United States	New York	USA	US-NY	Environmental	Environmental	Soil	Unknown	Unknown	NA	BioSample	None (PM);None (LC)	v1.1	GECCO	Others	Others
BTDB_2022-0002433.2.clustersGCA_002582095.1_Contig_56_cluster_1	BTDB_2022-0002433	34077	GCF0000532	AS.BTDB_2025-0001221_SAMN18335939_1.region003	AS.BTDB_2022-0000510_c00046_GCA_000...region001	AS.BTDB_2022-0000503_c00043_GCA_000...region001	bacillus_mibig_only_high.gbk	GCA_002582095.1	PRJNA400804,PRJNA608517	SAMN07597928	GCA_002582095.1	Not_Applicable	Not_Applicable	Not_Applicable	Not_Applicable	Scaffolds_split_into_contigs	NA	NA	NA	145	5974321	80575	293689	34.88	99.43	0.31	Bacillus_A	Bacillus_A_toyonensis	toyonensis(99.74479675292969)	No subspecies	toyonensis(99.74479675292969)	toyonensis(99.74479675292969)	0/3()	0/4()	3/3(nheA;nheB;nheC)	4/4(hblA;hblB;hblC;hblD)	0/1()	1/1(sph)	0/5()	0/3()	2/9(bpsE;bpsH)	0()	111[ST-111 complex](7/7)	Group_V(toyonensis)	B. toyonensis	bcereus	111	5960	High_Quality	AFS040610	2014	North America	United States	New York	USA	US-NY	Environmental	Environmental	Soil	Unknown	Unknown	NA	BioSample	None (PM);None (LC)	v1.1	Mix	NRP	NRP
BTDB_2022-0002433.2.clustersGCA_002582095.1_Contig_59_cluster_1	BTDB_2022-0002433	16668	GCF0000364	BTDB_2025-0001412.1.clustersSAMN22842844-SRR16706344_00035_cluster_1	BTDB_2022-0000805.2.clustersGCA_001008595.1_Contig_84_cluster_1	BTDB_2022-0003109.2.clustersSAMN16746850-SRR13402414_00015_cluster_1	bacillus_mibig_only_high.gbk	GCA_002582095.1	PRJNA400804,PRJNA608517	SAMN07597928	GCA_002582095.1	Not_Applicable	Not_Applicable	Not_Applicable	Not_Applicable	Scaffolds_split_into_contigs	NA	NA	NA	145	5974321	80575	293689	34.88	99.43	0.31	Bacillus_A	Bacillus_A_toyonensis	toyonensis(99.74479675292969)	No subspecies	toyonensis(99.74479675292969)	toyonensis(99.74479675292969)	0/3()	0/4()	3/3(nheA;nheB;nheC)	4/4(hblA;hblB;hblC;hblD)	0/1()	1/1(sph)	0/5()	0/3()	2/9(bpsE;bpsH)	0()	111[ST-111 complex](7/7)	Group_V(toyonensis)	B. toyonensis	bcereus	111	5960	High_Quality	AFS040610	2014	North America	United States	New York	USA	US-NY	Environmental	Environmental	Soil	Unknown	Unknown	NA	BioSample	None (PM);None (LC)	v1.1	MIBiG	Others	Others
BTDB_2022-0002433.2.clustersGCA_002582095.1_Contig_61_cluster_1	BTDB_2022-0002433	12914	GCF0000379	BTDB_2025-0003882.1.clustersSAMN39321984-SRR27784341_00001_cluster_11	BTDB_2025-0003882.1.clustersSAMN39321984-SRR27784341_00001_cluster_11	BTDB_2025-0003882.1.clustersSAMN39321984-SRR27784341_00001_cluster_11	bacillus_mibig_only_high.gbk	GCA_002582095.1	PRJNA400804,PRJNA608517	SAMN07597928	GCA_002582095.1	Not_Applicable	Not_Applicable	Not_Applicable	Not_Applicable	Scaffolds_split_into_contigs	NA	NA	NA	145	5974321	80575	293689	34.88	99.43	0.31	Bacillus_A	Bacillus_A_toyonensis	toyonensis(99.74479675292969)	No subspecies	toyonensis(99.74479675292969)	toyonensis(99.74479675292969)	0/3()	0/4()	3/3(nheA;nheB;nheC)	4/4(hblA;hblB;hblC;hblD)	0/1()	1/1(sph)	0/5()	0/3()	2/9(bpsE;bpsH)	0()	111[ST-111 complex](7/7)	Group_V(toyonensis)	B. toyonensis	bcereus	111	5960	High_Quality	AFS040610	2014	North America	United States	New York	USA	US-NY	Environmental	Environmental	Soil	Unknown	Unknown	NA	BioSample	None (PM);None (LC)	v1.1	GECCO	Others	Others
BTDB_2022-0002433.2.clustersGCA_002582095.1_Contig_61_cluster_2	BTDB_2022-0002433	15188	GCF0000469	BTDB_2022-0000305.2.clustersERX3363446_00026_cluster_1	BTDB_2025-0003881.1.clustersSAMN39321983-SRR27479405_00001_cluster_12	BTDB_2025-0003879.1.clustersSAMN39321981-SRR27479407_00001_cluster_7	bacillus_mibig_only_high.gbk	GCA_002582095.1	PRJNA400804,PRJNA608517	SAMN07597928	GCA_002582095.1	Not_Applicable	Not_Applicable	Not_Applicable	Not_Applicable	Scaffolds_split_into_contigs	NA	NA	NA	145	5974321	80575	293689	34.88	99.43	0.31	Bacillus_A	Bacillus_A_toyonensis	toyonensis(99.74479675292969)	No subspecies	toyonensis(99.74479675292969)	toyonensis(99.74479675292969)	0/3()	0/4()	3/3(nheA;nheB;nheC)	4/4(hblA;hblB;hblC;hblD)	0/1()	1/1(sph)	0/5()	0/3()	2/9(bpsE;bpsH)	0()	111[ST-111 complex](7/7)	Group_V(toyonensis)	B. toyonensis	bcereus	111	5960	High_Quality	AFS040610	2014	North America	United States	New York	USA	US-NY	Environmental	Environmental	Soil	Unknown	Unknown	NA	BioSample	None (PM);None (LC)	v1.1	Mix	Others	Others
BTDB_2022-0002434.2.clustersGCA_002582165.1_Contig_197_cluster_1	BTDB_2022-0002434	21131	GCF0000369	BTDB_2024-0000113.1.clusterscontig00008_cluster_1	BTDB_2022-0001317.2.clustersGCA_002550095.1_Contig_12_cluster_1	BTDB_2022-0001317.2.clustersGCA_002550095.1_Contig_12_cluster_1	bacillus_mibig_only_high.gbk	GCA_002582165.1	PRJNA400804,PRJNA608517	SAMN07597921	GCA_002582165.1	Not_Applicable	Not_Applicable	Not_Applicable	Not_Applicable	Scaffolds_split_into_contigs	NA	NA	NA	340	5665500	48760	302677	35.31	99.43	1.75	Bacillus_A	Bacillus_A_pseudomycoides	pseudomycoides(98.33317565917969)	No subspecies	pseudomycoides(98.66032409667969)	pseudomycoides(98.55290222167969)	0/3()	0/4()	3/3(nheA;nheB;nheC)	3/4(hblA;hblC;hblD)	0/1()	0/1()	0/5()	0/3()	1/9(bpsE)	0()	2129[No clonal complex](7/7)	Group_I(pseudomycoides)	B. pseudomycoides	bcereus	2129	5732	High_Quality	AFS040159	2014	North America	United States	Missouri	USA	US-MO	Environmental	Environmental	Soybean root	Unknown	Unknown	NA	BioSample	None (PM);None (LC)	v1.1	GECCO	Others	Others
BTDB_2022-0002434.2.clustersGCA_002582165.1_Contig_258_cluster_1	BTDB_2022-0002434	8982	GCF0000700	BTDB_2022-0001491.2.clustersGCA_002555675.1_Contig_216_cluster_1	BTDB_2022-0001491.2.clustersGCA_002555675.1_Contig_216_cluster_1	BTDB_2022-0001064.2.clustersSAMN05953540_1_cluster_7	bacillus_mibig_only_high.gbk	GCA_002582165.1	PRJNA400804,PRJNA608517	SAMN07597921	GCA_002582165.1	Not_Applicable	Not_Applicable	Not_Applicable	Not_Applicable	Scaffolds_split_into_contigs	NA	NA	NA	340	5665500	48760	302677	35.31	99.43	1.75	Bacillus_A	Bacillus_A_pseudomycoides	pseudomycoides(98.33317565917969)	No subspecies	pseudomycoides(98.66032409667969)	pseudomycoides(98.55290222167969)	0/3()	0/4()	3/3(nheA;nheB;nheC)	3/4(hblA;hblC;hblD)	0/1()	0/1()	0/5()	0/3()	1/9(bpsE)	0()	2129[No clonal complex](7/7)	Group_I(pseudomycoides)	B. pseudomycoides	bcereus	2129	5732	High_Quality	AFS040159	2014	North America	United States	Missouri	USA	US-MO	Environmental	Environmental	Soybean root	Unknown	Unknown	NA	BioSample	None (PM);None (LC)	v1.1	GECCO	Others	Others
BTDB_2022-0002434.2.clustersGCA_002582165.1_Contig_262_cluster_1	BTDB_2022-0002434	3031	GCF0000602	AS.BTDB_2022-0000660_c00035_GCA_000...region001	BTDB_2022-0001064.2.clustersSAMN05953540_1_cluster_2	BTDB_2022-0001064.2.clustersSAMN05953540_1_cluster_2	bacillus_mibig_only_high.gbk	GCA_002582165.1	PRJNA400804,PRJNA608517	SAMN07597921	GCA_002582165.1	Not_Applicable	Not_Applicable	Not_Applicable	Not_Applicable	Scaffolds_split_into_contigs	NA	NA	NA	340	5665500	48760	302677	35.31	99.43	1.75	Bacillus_A	Bacillus_A_pseudomycoides	pseudomycoides(98.33317565917969)	No subspecies	pseudomycoides(98.66032409667969)	pseudomycoides(98.55290222167969)	0/3()	0/4()	3/3(nheA;nheB;nheC)	3/4(hblA;hblC;hblD)	0/1()	0/1()	0/5()	0/3()	1/9(bpsE)	0()	2129[No clonal complex](7/7)	Group_I(pseudomycoides)	B. pseudomycoides	bcereus	2129	5732	High_Quality	AFS040159	2014	North America	United States	Missouri	USA	US-MO	Environmental	Environmental	Soybean root	Unknown	Unknown	NA	BioSample	None (PM);None (LC)	v1.1	MIBiG	Others	NRP
BTDB_2022-0002434.2.clustersGCA_002582165.1_Contig_336_cluster_1	BTDB_2022-0002434	41006	GCF0001478	BTDB_2025-0002396.1.clustersSAMN32927383-SRR23276707_00015_cluster_1	AS.BTDB_2022-0000516_c00101_GCA_000...region001	BTDB_2022-0001317.2.clustersGCA_002550095.1_Contig_133_cluster_1	bacillus_mibig_only_high.gbk	GCA_002582165.1	PRJNA400804,PRJNA608517	SAMN07597921	GCA_002582165.1	Not_Applicable	Not_Applicable	Not_Applicable	Not_Applicable	Scaffolds_split_into_contigs	NA	NA	NA	340	5665500	48760	302677	35.31	99.43	1.75	Bacillus_A	Bacillus_A_pseudomycoides	pseudomycoides(98.33317565917969)	No subspecies	pseudomycoides(98.66032409667969)	pseudomycoides(98.55290222167969)	0/3()	0/4()	3/3(nheA;nheB;nheC)	3/4(hblA;hblC;hblD)	0/1()	0/1()	0/5()	0/3()	1/9(bpsE)	0()	2129[No clonal complex](7/7)	Group_I(pseudomycoides)	B. pseudomycoides	bcereus	2129	5732	High_Quality	AFS040159	2014	North America	United States	Missouri	USA	US-MO	Environmental	Environmental	Soybean root	Unknown	Unknown	NA	BioSample	None (PM);None (LC)	v1.1	Mix	Saccharide	Ribosomal
BTDB_2022-0002434.2.clustersGCA_002582165.1_Contig_358_cluster_1	BTDB_2022-0002434	27022	GCF0001006	BTDB_2025-0000006.1.clustersbarcode06_00006_cluster_1	BTDB_2022-0002062.2.clustersGCA_002569875.1_Contig_595_cluster_1	BTDB_2022-0002083.2.clustersGCA_002570325.1_Contig_110_cluster_1	bacillus_mibig_only_high.gbk	GCA_002582165.1	PRJNA400804,PRJNA608517	SAMN07597921	GCA_002582165.1	Not_Applicable	Not_Applicable	Not_Applicable	Not_Applicable	Scaffolds_split_into_contigs	NA	NA	NA	340	5665500	48760	302677	35.31	99.43	1.75	Bacillus_A	Bacillus_A_pseudomycoides	pseudomycoides(98.33317565917969)	No subspecies	pseudomycoides(98.66032409667969)	pseudomycoides(98.55290222167969)	0/3()	0/4()	3/3(nheA;nheB;nheC)	3/4(hblA;hblC;hblD)	0/1()	0/1()	0/5()	0/3()	1/9(bpsE)	0()	2129[No clonal complex](7/7)	Group_I(pseudomycoides)	B. pseudomycoides	bcereus	2129	5732	High_Quality	AFS040159	2014	North America	United States	Missouri	USA	US-MO	Environmental	Environmental	Soybean root	Unknown	Unknown	NA	BioSample	None (PM);None (LC)	v1.1	Mix	Ribosomal	Ribosomal
BTDB_2022-0002434.2.clustersGCA_002582165.1_Contig_463_cluster_1	BTDB_2022-0002434	9826	GCF0001045	BTDB_2022-0001620.2.clustersGCA_002558875.1_Contig_39_cluster_1	BTDB_2022-0002165.2.clustersGCA_002572215.1_Contig_402_cluster_1	BTDB_2022-0002799.2.clustersGCA_007681785.1_Contig_303_cluster_1	bacillus_mibig_only_high.gbk	GCA_002582165.1	PRJNA400804,PRJNA608517	SAMN07597921	GCA_002582165.1	Not_Applicable	Not_Applicable	Not_Applicable	Not_Applicable	Scaffolds_split_into_contigs	NA	NA	NA	340	5665500	48760	302677	35.31	99.43	1.75	Bacillus_A	Bacillus_A_pseudomycoides	pseudomycoides(98.33317565917969)	No subspecies	pseudomycoides(98.66032409667969)	pseudomycoides(98.55290222167969)	0/3()	0/4()	3/3(nheA;nheB;nheC)	3/4(hblA;hblC;hblD)	0/1()	0/1()	0/5()	0/3()	1/9(bpsE)	0()	2129[No clonal complex](7/7)	Group_I(pseudomycoides)	B. pseudomycoides	bcereus	2129	5732	High_Quality	AFS040159	2014	North America	United States	Missouri	USA	US-MO	Environmental	Environmental	Soybean root	Unknown	Unknown	NA	BioSample	None (PM);None (LC)	v1.1	GECCO	Ribosomal	Others
BTDB_2022-0002434.2.clustersGCA_002582165.1_Contig_474_cluster_1	BTDB_2022-0002434	15369	GCF0000586	AS.BTDB_2022-0003275_CP066187.1.region006	AS.BTDB_2022-0001317_c00078_GCA_002...region001	AS.BTDB_2022-0001317_c00078_GCA_002...region001	bacillus_mibig_only_high.gbk	GCA_002582165.1	PRJNA400804,PRJNA608517	SAMN07597921	GCA_002582165.1	Not_Applicable	Not_Applicable	Not_Applicable	Not_Applicable	Scaffolds_split_into_contigs	NA	NA	NA	340	5665500	48760	302677	35.31	99.43	1.75	Bacillus_A	Bacillus_A_pseudomycoides	pseudomycoides(98.33317565917969)	No subspecies	pseudomycoides(98.66032409667969)	pseudomycoides(98.55290222167969)	0/3()	0/4()	3/3(nheA;nheB;nheC)	3/4(hblA;hblC;hblD)	0/1()	0/1()	0/5()	0/3()	1/9(bpsE)	0()	2129[No clonal complex](7/7)	Group_I(pseudomycoides)	B. pseudomycoides	bcereus	2129	5732	High_Quality	AFS040159	2014	North America	United States	Missouri	USA	US-MO	Environmental	Environmental	Soybean root	Unknown	Unknown	NA	BioSample	None (PM);None (LC)	v1.1	Mix	NRP	NRP
BTDB_2022-0002434.2.clustersGCA_002582165.1_Contig_571_cluster_1	BTDB_2022-0002434	8769	GCF0001455	BTDB_2022-0001433.2.clustersGCA_002553115.1_Contig_255_cluster_1	BTDB_2022-0001317.2.clustersGCA_002550095.1_Contig_110_cluster_1	BTDB_2022-0001317.2.clustersGCA_002550095.1_Contig_110_cluster_1	bacillus_mibig_only_high.gbk	GCA_002582165.1	PRJNA400804,PRJNA608517	SAMN07597921	GCA_002582165.1	Not_Applicable	Not_Applicable	Not_Applicable	Not_Applicable	Scaffolds_split_into_contigs	NA	NA	NA	340	5665500	48760	302677	35.31	99.43	1.75	Bacillus_A	Bacillus_A_pseudomycoides	pseudomycoides(98.33317565917969)	No subspecies	pseudomycoides(98.66032409667969)	pseudomycoides(98.55290222167969)	0/3()	0/4()	3/3(nheA;nheB;nheC)	3/4(hblA;hblC;hblD)	0/1()	0/1()	0/5()	0/3()	1/9(bpsE)	0()	2129[No clonal complex](7/7)	Group_I(pseudomycoides)	B. pseudomycoides	bcereus	2129	5732	High_Quality	AFS040159	2014	North America	United States	Missouri	USA	US-MO	Environmental	Environmental	Soybean root	Unknown	Unknown	NA	BioSample	None (PM);None (LC)	v1.1	GECCO	Saccharide	Saccharide
BTDB_2022-0002434.2.clustersGCA_002582165.1_Contig_594_cluster_1	BTDB_2022-0002434	12751	GCF0000602	AS.BTDB_2022-0000660_c00035_GCA_000...region001	AS.BTDB_2024-0000099_contig00018.region001	AS.BTDB_2022-0000776_c00001_GCA_000...region002	bacillus_mibig_only_high.gbk	GCA_002582165.1	PRJNA400804,PRJNA608517	SAMN07597921	GCA_002582165.1	Not_Applicable	Not_Applicable	Not_Applicable	Not_Applicable	Scaffolds_split_into_contigs	NA	NA	NA	340	5665500	48760	302677	35.31	99.43	1.75	Bacillus_A	Bacillus_A_pseudomycoides	pseudomycoides(98.33317565917969)	No subspecies	pseudomycoides(98.66032409667969)	pseudomycoides(98.55290222167969)	0/3()	0/4()	3/3(nheA;nheB;nheC)	3/4(hblA;hblC;hblD)	0/1()	0/1()	0/5()	0/3()	1/9(bpsE)	0()	2129[No clonal complex](7/7)	Group_I(pseudomycoides)	B. pseudomycoides	bcereus	2129	5732	High_Quality	AFS040159	2014	North America	United States	Missouri	USA	US-MO	Environmental	Environmental	Soybean root	Unknown	Unknown	NA	BioSample	None (PM);None (LC)	v1.1	MIBiG	NRP	NRP
BTDB_2022-0002434.2.clustersGCA_002582165.1_Contig_7_cluster_1	BTDB_2022-0002434	12136	GCF0000602	AS.BTDB_2022-0000660_c00035_GCA_000...region001	AS.BTDB_2024-0000099_contig00018.region001	AS.BTDB_2022-0000776_c00001_GCA_000...region002	bacillus_mibig_only_high.gbk	GCA_002582165.1	PRJNA400804,PRJNA608517	SAMN07597921	GCA_002582165.1	Not_Applicable	Not_Applicable	Not_Applicable	Not_Applicable	Scaffolds_split_into_contigs	NA	NA	NA	340	5665500	48760	302677	35.31	99.43	1.75	Bacillus_A	Bacillus_A_pseudomycoides	pseudomycoides(98.33317565917969)	No subspecies	pseudomycoides(98.66032409667969)	pseudomycoides(98.55290222167969)	0/3()	0/4()	3/3(nheA;nheB;nheC)	3/4(hblA;hblC;hblD)	0/1()	0/1()	0/5()	0/3()	1/9(bpsE)	0()	2129[No clonal complex](7/7)	Group_I(pseudomycoides)	B. pseudomycoides	bcereus	2129	5732	High_Quality	AFS040159	2014	North America	United States	Missouri	USA	US-MO	Environmental	Environmental	Soybean root	Unknown	Unknown	NA	BioSample	None (PM);None (LC)	v1.1	MIBiG	Others	NRP
BTDB_2022-0002434.2.clustersGCA_002582165.1_Contig_884_cluster_1	BTDB_2022-0002434	6483	GCF0001020	BTDB_2022-0000712.2.clustersCP007625.1_cluster_2	BTDB_2022-0002064.2.clustersGCA_002569925.1_Contig_283_cluster_1	BTDB_2022-0002373.2.clustersGCA_002579475.1_Contig_257_cluster_1	bacillus_mibig_only_high.gbk	GCA_002582165.1	PRJNA400804,PRJNA608517	SAMN07597921	GCA_002582165.1	Not_Applicable	Not_Applicable	Not_Applicable	Not_Applicable	Scaffolds_split_into_contigs	NA	NA	NA	340	5665500	48760	302677	35.31	99.43	1.75	Bacillus_A	Bacillus_A_pseudomycoides	pseudomycoides(98.33317565917969)	No subspecies	pseudomycoides(98.66032409667969)	pseudomycoides(98.55290222167969)	0/3()	0/4()	3/3(nheA;nheB;nheC)	3/4(hblA;hblC;hblD)	0/1()	0/1()	0/5()	0/3()	1/9(bpsE)	0()	2129[No clonal complex](7/7)	Group_I(pseudomycoides)	B. pseudomycoides	bcereus	2129	5732	High_Quality	AFS040159	2014	North America	United States	Missouri	USA	US-MO	Environmental	Environmental	Soybean root	Unknown	Unknown	NA	BioSample	None (PM);None (LC)	v1.1	Mix	Ribosomal	Ribosomal
BTDB_2022-0002434.2.clustersGCA_002582165.1_Contig_886_cluster_1	BTDB_2022-0002434	62644	GCF0000284	AS.BTDB_2022-0001317_c00064_GCA_002...region001	AS.BTDB_2022-0001317_c00064_GCA_002...region001	AS.BTDB_2022-0001317_c00064_GCA_002...region001	bacillus_mibig_only_high.gbk	GCA_002582165.1	PRJNA400804,PRJNA608517	SAMN07597921	GCA_002582165.1	Not_Applicable	Not_Applicable	Not_Applicable	Not_Applicable	Scaffolds_split_into_contigs	NA	NA	NA	340	5665500	48760	302677	35.31	99.43	1.75	Bacillus_A	Bacillus_A_pseudomycoides	pseudomycoides(98.33317565917969)	No subspecies	pseudomycoides(98.66032409667969)	pseudomycoides(98.55290222167969)	0/3()	0/4()	3/3(nheA;nheB;nheC)	3/4(hblA;hblC;hblD)	0/1()	0/1()	0/5()	0/3()	1/9(bpsE)	0()	2129[No clonal complex](7/7)	Group_I(pseudomycoides)	B. pseudomycoides	bcereus	2129	5732	High_Quality	AFS040159	2014	North America	United States	Missouri	USA	US-MO	Environmental	Environmental	Soybean root	Unknown	Unknown	NA	BioSample	None (PM);None (LC)	v1.1	Mix	NRP-PKS	Others
BTDB_2022-0002435.2.clustersGCA_002582195.1_Contig_127_cluster_1	BTDB_2022-0002435	8561	GCF0000870	BTDB_2022-0000776.2.clustersGCA_000832885.1_Contig_1_cluster_4	BTDB_2022-0001491.2.clustersGCA_002555675.1_Contig_5_cluster_1	BTDB_2022-0001325.2.clustersGCA_002550255.1_Contig_376_cluster_1	bacillus_mibig_only_high.gbk	GCA_002582195.1	PRJNA400804,PRJNA608517	SAMN07597927	GCA_002582195.1	Not_Applicable	Not_Applicable	Not_Applicable	Not_Applicable	Scaffolds_split_into_contigs	NA	NA	NA	344	5686367	38190	175070	35.36	99.43	1.29	Bacillus_A	Bacillus_A_pseudomycoides	pseudomycoides(96.33256530761719)	No subspecies	pseudomycoides(96.05535888671875)	pseudomycoides(95.95468139648438)	0/3()	0/4()	0/3()	4/4(hblA;hblB;hblC;hblD)	0/1()	0/1()	0/5()	0/3()	1/9(bpsE)	0()	2136[No clonal complex](7/7)	Group_I(pseudomycoides)	B. pseudomycoides	bcereus	2136	5783	High_Quality	AFS040503	2014	North America	United States	Iowa	USA	US-IA	Environmental	Environmental	Soybean core	Unknown	Unknown	NA	BioSample	could be food too (PM);None (LC)	v1.1	Mix	Ribosomal	Ribosomal
BTDB_2022-0002435.2.clustersGCA_002582195.1_Contig_203_cluster_1	BTDB_2022-0002435	5122	GCF0000602	AS.BTDB_2022-0000660_c00035_GCA_000...region001	AS.BTDB_2024-0000099_contig00018.region001	AS.BTDB_2022-0000776_c00001_GCA_000...region002	bacillus_mibig_only_high.gbk	GCA_002582195.1	PRJNA400804,PRJNA608517	SAMN07597927	GCA_002582195.1	Not_Applicable	Not_Applicable	Not_Applicable	Not_Applicable	Scaffolds_split_into_contigs	NA	NA	NA	344	5686367	38190	175070	35.36	99.43	1.29	Bacillus_A	Bacillus_A_pseudomycoides	pseudomycoides(96.33256530761719)	No subspecies	pseudomycoides(96.05535888671875)	pseudomycoides(95.95468139648438)	0/3()	0/4()	0/3()	4/4(hblA;hblB;hblC;hblD)	0/1()	0/1()	0/5()	0/3()	1/9(bpsE)	0()	2136[No clonal complex](7/7)	Group_I(pseudomycoides)	B. pseudomycoides	bcereus	2136	5783	High_Quality	AFS040503	2014	North America	United States	Iowa	USA	US-IA	Environmental	Environmental	Soybean core	Unknown	Unknown	NA	BioSample	could be food too (PM);None (LC)	v1.1	MIBiG	NRP	NRP
BTDB_2022-0002435.2.clustersGCA_002582195.1_Contig_281_cluster_1	BTDB_2022-0002435	52139	GCF0000586	AS.BTDB_2022-0003275_CP066187.1.region006	AS.BTDB_2022-0001420_c00251_GCA_002...region001	AS.BTDB_2022-0001488_c00117_GCA_002...region001	bacillus_mibig_only_high.gbk	GCA_002582195.1	PRJNA400804,PRJNA608517	SAMN07597927	GCA_002582195.1	Not_Applicable	Not_Applicable	Not_Applicable	Not_Applicable	Scaffolds_split_into_contigs	NA	NA	NA	344	5686367	38190	175070	35.36	99.43	1.29	Bacillus_A	Bacillus_A_pseudomycoides	pseudomycoides(96.33256530761719)	No subspecies	pseudomycoides(96.05535888671875)	pseudomycoides(95.95468139648438)	0/3()	0/4()	0/3()	4/4(hblA;hblB;hblC;hblD)	0/1()	0/1()	0/5()	0/3()	1/9(bpsE)	0()	2136[No clonal complex](7/7)	Group_I(pseudomycoides)	B. pseudomycoides	bcereus	2136	5783	High_Quality	AFS040503	2014	North America	United States	Iowa	USA	US-IA	Environmental	Environmental	Soybean core	Unknown	Unknown	NA	BioSample	could be food too (PM);None (LC)	v1.1	Mix	NRP	NRP
BTDB_2022-0002435.2.clustersGCA_002582195.1_Contig_281_cluster_2	BTDB_2022-0002435	4544	GCF0000599	AS.BTDB_2025-0000729_c00028_SAMN122...region004	BTDB_2022-0001325.2.clustersGCA_002550255.1_Contig_28_cluster_1	BTDB_2022-0001325.2.clustersGCA_002550255.1_Contig_28_cluster_1	bacillus_mibig_only_high.gbk	GCA_002582195.1	PRJNA400804,PRJNA608517	SAMN07597927	GCA_002582195.1	Not_Applicable	Not_Applicable	Not_Applicable	Not_Applicable	Scaffolds_split_into_contigs	NA	NA	NA	344	5686367	38190	175070	35.36	99.43	1.29	Bacillus_A	Bacillus_A_pseudomycoides	pseudomycoides(96.33256530761719)	No subspecies	pseudomycoides(96.05535888671875)	pseudomycoides(95.95468139648438)	0/3()	0/4()	0/3()	4/4(hblA;hblB;hblC;hblD)	0/1()	0/1()	0/5()	0/3()	1/9(bpsE)	0()	2136[No clonal complex](7/7)	Group_I(pseudomycoides)	B. pseudomycoides	bcereus	2136	5783	High_Quality	AFS040503	2014	North America	United States	Iowa	USA	US-IA	Environmental	Environmental	Soybean core	Unknown	Unknown	NA	BioSample	could be food too (PM);None (LC)	v1.1	Mix	Others	NRP
BTDB_2022-0002435.2.clustersGCA_002582195.1_Contig_293_cluster_1	BTDB_2022-0002435	6361	GCF0000742	BTDB_2022-0002804.2.clustersGCA_007682355.1_Contig_26_cluster_1	BTDB_2022-0002132.2.clustersGCA_002571515.1_Contig_378_cluster_1	BTDB_2022-0001484.2.clustersGCA_002555545.1_Contig_350_cluster_1	bacillus_mibig_only_high.gbk	GCA_002582195.1	PRJNA400804,PRJNA608517	SAMN07597927	GCA_002582195.1	Not_Applicable	Not_Applicable	Not_Applicable	Not_Applicable	Scaffolds_split_into_contigs	NA	NA	NA	344	5686367	38190	175070	35.36	99.43	1.29	Bacillus_A	Bacillus_A_pseudomycoides	pseudomycoides(96.33256530761719)	No subspecies	pseudomycoides(96.05535888671875)	pseudomycoides(95.95468139648438)	0/3()	0/4()	0/3()	4/4(hblA;hblB;hblC;hblD)	0/1()	0/1()	0/5()	0/3()	1/9(bpsE)	0()	2136[No clonal complex](7/7)	Group_I(pseudomycoides)	B. pseudomycoides	bcereus	2136	5783	High_Quality	AFS040503	2014	North America	United States	Iowa	USA	US-IA	Environmental	Environmental	Soybean core	Unknown	Unknown	NA	BioSample	could be food too (PM);None (LC)	v1.1	Mix	Others	Others
BTDB_2022-0002435.2.clustersGCA_002582195.1_Contig_314_cluster_1	BTDB_2022-0002435	21810	GCF0001455	BTDB_2022-0001433.2.clustersGCA_002553115.1_Contig_255_cluster_1	BTDB_2022-0002371.2.clustersGCA_002579385.1_Contig_635_cluster_1	BTDB_2022-0001515.2.clustersGCA_002556205.1_Contig_177_cluster_1	bacillus_mibig_only_high.gbk	GCA_002582195.1	PRJNA400804,PRJNA608517	SAMN07597927	GCA_002582195.1	Not_Applicable	Not_Applicable	Not_Applicable	Not_Applicable	Scaffolds_split_into_contigs	NA	NA	NA	344	5686367	38190	175070	35.36	99.43	1.29	Bacillus_A	Bacillus_A_pseudomycoides	pseudomycoides(96.33256530761719)	No subspecies	pseudomycoides(96.05535888671875)	pseudomycoides(95.95468139648438)	0/3()	0/4()	0/3()	4/4(hblA;hblB;hblC;hblD)	0/1()	0/1()	0/5()	0/3()	1/9(bpsE)	0()	2136[No clonal complex](7/7)	Group_I(pseudomycoides)	B. pseudomycoides	bcereus	2136	5783	High_Quality	AFS040503	2014	North America	United States	Iowa	USA	US-IA	Environmental	Environmental	Soybean core	Unknown	Unknown	NA	BioSample	could be food too (PM);None (LC)	v1.1	GECCO	Saccharide	Saccharide
BTDB_2022-0002435.2.clustersGCA_002582195.1_Contig_328_cluster_1	BTDB_2022-0002435	8547	GCF0000560	BTDB_2022-0003161.2.clustersCP065650.1_cluster_3	BTDB_2022-0002132.2.clustersGCA_002571515.1_Contig_95_cluster_1	BTDB_2022-0001362.2.clustersGCA_002551555.1_Contig_268_cluster_1	bacillus_mibig_only_high.gbk	GCA_002582195.1	PRJNA400804,PRJNA608517	SAMN07597927	GCA_002582195.1	Not_Applicable	Not_Applicable	Not_Applicable	Not_Applicable	Scaffolds_split_into_contigs	NA	NA	NA	344	5686367	38190	175070	35.36	99.43	1.29	Bacillus_A	Bacillus_A_pseudomycoides	pseudomycoides(96.33256530761719)	No subspecies	pseudomycoides(96.05535888671875)	pseudomycoides(95.95468139648438)	0/3()	0/4()	0/3()	4/4(hblA;hblB;hblC;hblD)	0/1()	0/1()	0/5()	0/3()	1/9(bpsE)	0()	2136[No clonal complex](7/7)	Group_I(pseudomycoides)	B. pseudomycoides	bcereus	2136	5783	High_Quality	AFS040503	2014	North America	United States	Iowa	USA	US-IA	Environmental	Environmental	Soybean core	Unknown	Unknown	NA	BioSample	could be food too (PM);None (LC)	v1.1	Mix	Others	Others
BTDB_2022-0002435.2.clustersGCA_002582195.1_Contig_357_cluster_1	BTDB_2022-0002435	42058	GCF0001478	BTDB_2025-0002396.1.clustersSAMN32927383-SRR23276707_00015_cluster_1	BTDB_2025-0002396.1.clustersSAMN32927383-SRR23276707_00015_cluster_1	BTDB_2022-0001325.2.clustersGCA_002550255.1_Contig_56_cluster_1	bacillus_mibig_only_high.gbk	GCA_002582195.1	PRJNA400804,PRJNA608517	SAMN07597927	GCA_002582195.1	Not_Applicable	Not_Applicable	Not_Applicable	Not_Applicable	Scaffolds_split_into_contigs	NA	NA	NA	344	5686367	38190	175070	35.36	99.43	1.29	Bacillus_A	Bacillus_A_pseudomycoides	pseudomycoides(96.33256530761719)	No subspecies	pseudomycoides(96.05535888671875)	pseudomycoides(95.95468139648438)	0/3()	0/4()	0/3()	4/4(hblA;hblB;hblC;hblD)	0/1()	0/1()	0/5()	0/3()	1/9(bpsE)	0()	2136[No clonal complex](7/7)	Group_I(pseudomycoides)	B. pseudomycoides	bcereus	2136	5783	High_Quality	AFS040503	2014	North America	United States	Iowa	USA	US-IA	Environmental	Environmental	Soybean core	Unknown	Unknown	NA	BioSample	could be food too (PM);None (LC)	v1.1	Mix	Saccharide	Ribosomal
BTDB_2022-0002435.2.clustersGCA_002582195.1_Contig_363_cluster_1	BTDB_2022-0002435	10817	GCF0001006	BTDB_2025-0000006.1.clustersbarcode06_00006_cluster_1	BTDB_2022-0002062.2.clustersGCA_002569875.1_Contig_595_cluster_1	BTDB_2022-0002062.2.clustersGCA_002569875.1_Contig_595_cluster_1	bacillus_mibig_only_high.gbk	GCA_002582195.1	PRJNA400804,PRJNA608517	SAMN07597927	GCA_002582195.1	Not_Applicable	Not_Applicable	Not_Applicable	Not_Applicable	Scaffolds_split_into_contigs	NA	NA	NA	344	5686367	38190	175070	35.36	99.43	1.29	Bacillus_A	Bacillus_A_pseudomycoides	pseudomycoides(96.33256530761719)	No subspecies	pseudomycoides(96.05535888671875)	pseudomycoides(95.95468139648438)	0/3()	0/4()	0/3()	4/4(hblA;hblB;hblC;hblD)	0/1()	0/1()	0/5()	0/3()	1/9(bpsE)	0()	2136[No clonal complex](7/7)	Group_I(pseudomycoides)	B. pseudomycoides	bcereus	2136	5783	High_Quality	AFS040503	2014	North America	United States	Iowa	USA	US-IA	Environmental	Environmental	Soybean core	Unknown	Unknown	NA	BioSample	could be food too (PM);None (LC)	v1.1	Mix	Ribosomal	Ribosomal
BTDB_2022-0002435.2.clustersGCA_002582195.1_Contig_370_cluster_1	BTDB_2022-0002435	21059	GCF0000369	BTDB_2024-0000113.1.clusterscontig00008_cluster_1	BTDB_2022-0001317.2.clustersGCA_002550095.1_Contig_12_cluster_1	BTDB_2022-0001420.2.clustersGCA_002552815.1_Contig_386_cluster_1	bacillus_mibig_only_high.gbk	GCA_002582195.1	PRJNA400804,PRJNA608517	SAMN07597927	GCA_002582195.1	Not_Applicable	Not_Applicable	Not_Applicable	Not_Applicable	Scaffolds_split_into_contigs	NA	NA	NA	344	5686367	38190	175070	35.36	99.43	1.29	Bacillus_A	Bacillus_A_pseudomycoides	pseudomycoides(96.33256530761719)	No subspecies	pseudomycoides(96.05535888671875)	pseudomycoides(95.95468139648438)	0/3()	0/4()	0/3()	4/4(hblA;hblB;hblC;hblD)	0/1()	0/1()	0/5()	0/3()	1/9(bpsE)	0()	2136[No clonal complex](7/7)	Group_I(pseudomycoides)	B. pseudomycoides	bcereus	2136	5783	High_Quality	AFS040503	2014	North America	United States	Iowa	USA	US-IA	Environmental	Environmental	Soybean core	Unknown	Unknown	NA	BioSample	could be food too (PM);None (LC)	v1.1	GECCO	Others	Others
BTDB_2022-0002435.2.clustersGCA_002582195.1_Contig_377_cluster_1	BTDB_2022-0002435	12191	GCF0000750	AS.BTDB_2022-0003591_JAKUFS010000025.region001	AS.BTDB_2022-0001515_c00016_GCA_002...region001	AS.BTDB_2022-0001515_c00016_GCA_002...region001	bacillus_mibig_only_high.gbk	GCA_002582195.1	PRJNA400804,PRJNA608517	SAMN07597927	GCA_002582195.1	Not_Applicable	Not_Applicable	Not_Applicable	Not_Applicable	Scaffolds_split_into_contigs	NA	NA	NA	344	5686367	38190	175070	35.36	99.43	1.29	Bacillus_A	Bacillus_A_pseudomycoides	pseudomycoides(96.33256530761719)	No subspecies	pseudomycoides(96.05535888671875)	pseudomycoides(95.95468139648438)	0/3()	0/4()	0/3()	4/4(hblA;hblB;hblC;hblD)	0/1()	0/1()	0/5()	0/3()	1/9(bpsE)	0()	2136[No clonal complex](7/7)	Group_I(pseudomycoides)	B. pseudomycoides	bcereus	2136	5783	High_Quality	AFS040503	2014	North America	United States	Iowa	USA	US-IA	Environmental	Environmental	Soybean core	Unknown	Unknown	NA	BioSample	could be food too (PM);None (LC)	v1.1	Mix	NRP	NRP
BTDB_2022-0002435.2.clustersGCA_002582195.1_Contig_391_cluster_1	BTDB_2022-0002435	6200	GCF0000950	BTDB_2024-0000106.1.clusterscontig00044_cluster_1	AS.BTDB_2022-0000619_c00004_GCA_000...region001	AS.BTDB_2022-0002385_c00055_GCA_002...region001	bacillus_mibig_only_high.gbk	GCA_002582195.1	PRJNA400804,PRJNA608517	SAMN07597927	GCA_002582195.1	Not_Applicable	Not_Applicable	Not_Applicable	Not_Applicable	Scaffolds_split_into_contigs	NA	NA	NA	344	5686367	38190	175070	35.36	99.43	1.29	Bacillus_A	Bacillus_A_pseudomycoides	pseudomycoides(96.33256530761719)	No subspecies	pseudomycoides(96.05535888671875)	pseudomycoides(95.95468139648438)	0/3()	0/4()	0/3()	4/4(hblA;hblB;hblC;hblD)	0/1()	0/1()	0/5()	0/3()	1/9(bpsE)	0()	2136[No clonal complex](7/7)	Group_I(pseudomycoides)	B. pseudomycoides	bcereus	2136	5783	High_Quality	AFS040503	2014	North America	United States	Iowa	USA	US-IA	Environmental	Environmental	Soybean core	Unknown	Unknown	NA	BioSample	could be food too (PM);None (LC)	v1.1	Mix	Others	Others
BTDB_2022-0002435.2.clustersGCA_002582195.1_Contig_396_cluster_1	BTDB_2022-0002435	7790	GCF0000779	BTDB_2022-0003310.2.clustersCP036010.1_cluster_1	BTDB_2022-0002049.2.clustersGCA_002569585.1_Contig_65_cluster_1	BTDB_2022-0001496.2.clustersGCA_002555785.1_Contig_54_cluster_1	bacillus_mibig_only_high.gbk	GCA_002582195.1	PRJNA400804,PRJNA608517	SAMN07597927	GCA_002582195.1	Not_Applicable	Not_Applicable	Not_Applicable	Not_Applicable	Scaffolds_split_into_contigs	NA	NA	NA	344	5686367	38190	175070	35.36	99.43	1.29	Bacillus_A	Bacillus_A_pseudomycoides	pseudomycoides(96.33256530761719)	No subspecies	pseudomycoides(96.05535888671875)	pseudomycoides(95.95468139648438)	0/3()	0/4()	0/3()	4/4(hblA;hblB;hblC;hblD)	0/1()	0/1()	0/5()	0/3()	1/9(bpsE)	0()	2136[No clonal complex](7/7)	Group_I(pseudomycoides)	B. pseudomycoides	bcereus	2136	5783	High_Quality	AFS040503	2014	North America	United States	Iowa	USA	US-IA	Environmental	Environmental	Soybean core	Unknown	Unknown	NA	BioSample	could be food too (PM);None (LC)	v1.1	Mix	Others	Others
BTDB_2022-0002435.2.clustersGCA_002582195.1_Contig_400_cluster_1	BTDB_2022-0002435	25770	GCF0000586	AS.BTDB_2022-0003275_CP066187.1.region006	BTDB_2024-0000099.1.clusterscontig00089_cluster_1	AS.BTDB_2022-0002365_c00248_GCA_002...region001	bacillus_mibig_only_high.gbk	GCA_002582195.1	PRJNA400804,PRJNA608517	SAMN07597927	GCA_002582195.1	Not_Applicable	Not_Applicable	Not_Applicable	Not_Applicable	Scaffolds_split_into_contigs	NA	NA	NA	344	5686367	38190	175070	35.36	99.43	1.29	Bacillus_A	Bacillus_A_pseudomycoides	pseudomycoides(96.33256530761719)	No subspecies	pseudomycoides(96.05535888671875)	pseudomycoides(95.95468139648438)	0/3()	0/4()	0/3()	4/4(hblA;hblB;hblC;hblD)	0/1()	0/1()	0/5()	0/3()	1/9(bpsE)	0()	2136[No clonal complex](7/7)	Group_I(pseudomycoides)	B. pseudomycoides	bcereus	2136	5783	High_Quality	AFS040503	2014	North America	United States	Iowa	USA	US-IA	Environmental	Environmental	Soybean core	Unknown	Unknown	NA	BioSample	could be food too (PM);None (LC)	v1.1	Mix	NRP	NRP
BTDB_2022-0002435.2.clustersGCA_002582195.1_Contig_54_cluster_1	BTDB_2022-0002435	13408	GCF0000602	AS.BTDB_2022-0000660_c00035_GCA_000...region001	AS.BTDB_2022-0002417_c00243_GCA_002...region001	AS.BTDB_2022-0001488_c00288_GCA_002...region001	bacillus_mibig_only_high.gbk	GCA_002582195.1	PRJNA400804,PRJNA608517	SAMN07597927	GCA_002582195.1	Not_Applicable	Not_Applicable	Not_Applicable	Not_Applicable	Scaffolds_split_into_contigs	NA	NA	NA	344	5686367	38190	175070	35.36	99.43	1.29	Bacillus_A	Bacillus_A_pseudomycoides	pseudomycoides(96.33256530761719)	No subspecies	pseudomycoides(96.05535888671875)	pseudomycoides(95.95468139648438)	0/3()	0/4()	0/3()	4/4(hblA;hblB;hblC;hblD)	0/1()	0/1()	0/5()	0/3()	1/9(bpsE)	0()	2136[No clonal complex](7/7)	Group_I(pseudomycoides)	B. pseudomycoides	bcereus	2136	5783	High_Quality	AFS040503	2014	North America	United States	Iowa	USA	US-IA	Environmental	Environmental	Soybean core	Unknown	Unknown	NA	BioSample	could be food too (PM);None (LC)	v1.1	MIBiG	NRP	NRP
BTDB_2022-0002436.2.clustersGCA_002582205.1_Contig_100_cluster_1	BTDB_2022-0002436	2736	GCF0000369	BTDB_2024-0000113.1.clusterscontig00008_cluster_1	BTDB_2025-0003386.1.clustersSAMN34374858-SRR27678686_00001_cluster_8	BTDB_2025-0003882.1.clustersSAMN39321984-SRR27784341_00001_cluster_15	bacillus_mibig_only_high.gbk	GCA_002582205.1	PRJNA400804,PRJNA608517	SAMN07597912	GCA_002582205.1	Not_Applicable	Not_Applicable	Not_Applicable	Not_Applicable	Scaffolds_split_into_contigs	NA	NA	NA	150	5885726	70571	293689	34.98	99.43	0.31	Bacillus_A	Bacillus_A_toyonensis	toyonensis(99.80567932128906)	No subspecies	toyonensis(99.80567932128906)	toyonensis(99.80567932128906)	0/3()	0/4()	3/3(nheA;nheB;nheC)	4/4(hblA;hblB;hblC;hblD)	0/1()	1/1(sph)	0/5()	0/3()	2/9(bpsE;bpsH)	0()	111[ST-111 complex](7/7)	Group_V(toyonensis)	B. toyonensis	bcereus	111	5883	High_Quality	AFS039823	2014	North America	United States	New York	USA	US-NY	Environmental	Environmental	Soil	Unknown	Unknown	NA	BioSample	None (PM);None (LC)	v1.1	GECCO	Others	Others
BTDB_2022-0002436.2.clustersGCA_002582205.1_Contig_108_cluster_1	BTDB_2022-0002436	10821	GCF0000584	AS.BTDB_2022-0002743_c00014_GCA_007...region001	AS.BTDB_2025-0004555_c00011_SAMN439...region001	AS.BTDB_2025-0004555_c00011_SAMN439...region001	bacillus_mibig_only_high.gbk	GCA_002582205.1	PRJNA400804,PRJNA608517	SAMN07597912	GCA_002582205.1	Not_Applicable	Not_Applicable	Not_Applicable	Not_Applicable	Scaffolds_split_into_contigs	NA	NA	NA	150	5885726	70571	293689	34.98	99.43	0.31	Bacillus_A	Bacillus_A_toyonensis	toyonensis(99.80567932128906)	No subspecies	toyonensis(99.80567932128906)	toyonensis(99.80567932128906)	0/3()	0/4()	3/3(nheA;nheB;nheC)	4/4(hblA;hblB;hblC;hblD)	0/1()	1/1(sph)	0/5()	0/3()	2/9(bpsE;bpsH)	0()	111[ST-111 complex](7/7)	Group_V(toyonensis)	B. toyonensis	bcereus	111	5883	High_Quality	AFS039823	2014	North America	United States	New York	USA	US-NY	Environmental	Environmental	Soil	Unknown	Unknown	NA	BioSample	None (PM);None (LC)	v1.1	Mix	NRP	NRP
BTDB_2022-0002436.2.clustersGCA_002582205.1_Contig_109_cluster_1	BTDB_2022-0002436	4569	GCF0000584	AS.BTDB_2022-0002743_c00014_GCA_007...region001	AS.BTDB_2025-0004555_c00011_SAMN439...region001	AS.BTDB_2025-0004555_c00011_SAMN439...region001	bacillus_mibig_only_high.gbk	GCA_002582205.1	PRJNA400804,PRJNA608517	SAMN07597912	GCA_002582205.1	Not_Applicable	Not_Applicable	Not_Applicable	Not_Applicable	Scaffolds_split_into_contigs	NA	NA	NA	150	5885726	70571	293689	34.98	99.43	0.31	Bacillus_A	Bacillus_A_toyonensis	toyonensis(99.80567932128906)	No subspecies	toyonensis(99.80567932128906)	toyonensis(99.80567932128906)	0/3()	0/4()	3/3(nheA;nheB;nheC)	4/4(hblA;hblB;hblC;hblD)	0/1()	1/1(sph)	0/5()	0/3()	2/9(bpsE;bpsH)	0()	111[ST-111 complex](7/7)	Group_V(toyonensis)	B. toyonensis	bcereus	111	5883	High_Quality	AFS039823	2014	North America	United States	New York	USA	US-NY	Environmental	Environmental	Soil	Unknown	Unknown	NA	BioSample	None (PM);None (LC)	v1.1	Mix	Others	NRP
BTDB_2022-0002436.2.clustersGCA_002582205.1_Contig_127_cluster_1	BTDB_2022-0002436	11795	GCF0000586	AS.BTDB_2022-0003275_CP066187.1.region006	AS.BTDB_2022-0001028_c00056_GCA_001...region001	AS.BTDB_2022-0000496_c00031_GCA_000...region001	bacillus_mibig_only_high.gbk	GCA_002582205.1	PRJNA400804,PRJNA608517	SAMN07597912	GCA_002582205.1	Not_Applicable	Not_Applicable	Not_Applicable	Not_Applicable	Scaffolds_split_into_contigs	NA	NA	NA	150	5885726	70571	293689	34.98	99.43	0.31	Bacillus_A	Bacillus_A_toyonensis	toyonensis(99.80567932128906)	No subspecies	toyonensis(99.80567932128906)	toyonensis(99.80567932128906)	0/3()	0/4()	3/3(nheA;nheB;nheC)	4/4(hblA;hblB;hblC;hblD)	0/1()	1/1(sph)	0/5()	0/3()	2/9(bpsE;bpsH)	0()	111[ST-111 complex](7/7)	Group_V(toyonensis)	B. toyonensis	bcereus	111	5883	High_Quality	AFS039823	2014	North America	United States	New York	USA	US-NY	Environmental	Environmental	Soil	Unknown	Unknown	NA	BioSample	None (PM);None (LC)	v1.1	Mix	NRP	NRP
BTDB_2022-0002436.2.clustersGCA_002582205.1_Contig_137_cluster_1	BTDB_2022-0002436	7022	GCF0000952	BTDB_2025-0001504.1.clustersJAKJPU010000002.1_cluster_4	AS.BTDB_2022-0001738_c00042_GCA_002...region001	AS.BTDB_2022-0006016_c00008_SRX1129...region001	bacillus_mibig_only_high.gbk	GCA_002582205.1	PRJNA400804,PRJNA608517	SAMN07597912	GCA_002582205.1	Not_Applicable	Not_Applicable	Not_Applicable	Not_Applicable	Scaffolds_split_into_contigs	NA	NA	NA	150	5885726	70571	293689	34.98	99.43	0.31	Bacillus_A	Bacillus_A_toyonensis	toyonensis(99.80567932128906)	No subspecies	toyonensis(99.80567932128906)	toyonensis(99.80567932128906)	0/3()	0/4()	3/3(nheA;nheB;nheC)	4/4(hblA;hblB;hblC;hblD)	0/1()	1/1(sph)	0/5()	0/3()	2/9(bpsE;bpsH)	0()	111[ST-111 complex](7/7)	Group_V(toyonensis)	B. toyonensis	bcereus	111	5883	High_Quality	AFS039823	2014	North America	United States	New York	USA	US-NY	Environmental	Environmental	Soil	Unknown	Unknown	NA	BioSample	None (PM);None (LC)	v1.1	Mix	Ribosomal	Ribosomal
BTDB_2022-0002436.2.clustersGCA_002582205.1_Contig_16_cluster_1	BTDB_2022-0002436	31928	GCF0000602	AS.BTDB_2022-0000660_c00035_GCA_000...region001	AS.BTDB_2022-0000567_c00023_GCA_000...region002	AS.BTDB_2022-0000567_c00023_GCA_000...region002	bacillus_mibig_only_high.gbk	GCA_002582205.1	PRJNA400804,PRJNA608517	SAMN07597912	GCA_002582205.1	Not_Applicable	Not_Applicable	Not_Applicable	Not_Applicable	Scaffolds_split_into_contigs	NA	NA	NA	150	5885726	70571	293689	34.98	99.43	0.31	Bacillus_A	Bacillus_A_toyonensis	toyonensis(99.80567932128906)	No subspecies	toyonensis(99.80567932128906)	toyonensis(99.80567932128906)	0/3()	0/4()	3/3(nheA;nheB;nheC)	4/4(hblA;hblB;hblC;hblD)	0/1()	1/1(sph)	0/5()	0/3()	2/9(bpsE;bpsH)	0()	111[ST-111 complex](7/7)	Group_V(toyonensis)	B. toyonensis	bcereus	111	5883	High_Quality	AFS039823	2014	North America	United States	New York	USA	US-NY	Environmental	Environmental	Soil	Unknown	Unknown	NA	BioSample	None (PM);None (LC)	v1.1	MIBiG	NRP	NRP
BTDB_2022-0002436.2.clustersGCA_002582205.1_Contig_165_cluster_1	BTDB_2022-0002436	34077	GCF0000532	AS.BTDB_2025-0001221_SAMN18335939_1.region003	AS.BTDB_2022-0000510_c00046_GCA_000...region001	AS.BTDB_2022-0000503_c00043_GCA_000...region001	bacillus_mibig_only_high.gbk	GCA_002582205.1	PRJNA400804,PRJNA608517	SAMN07597912	GCA_002582205.1	Not_Applicable	Not_Applicable	Not_Applicable	Not_Applicable	Scaffolds_split_into_contigs	NA	NA	NA	150	5885726	70571	293689	34.98	99.43	0.31	Bacillus_A	Bacillus_A_toyonensis	toyonensis(99.80567932128906)	No subspecies	toyonensis(99.80567932128906)	toyonensis(99.80567932128906)	0/3()	0/4()	3/3(nheA;nheB;nheC)	4/4(hblA;hblB;hblC;hblD)	0/1()	1/1(sph)	0/5()	0/3()	2/9(bpsE;bpsH)	0()	111[ST-111 complex](7/7)	Group_V(toyonensis)	B. toyonensis	bcereus	111	5883	High_Quality	AFS039823	2014	North America	United States	New York	USA	US-NY	Environmental	Environmental	Soil	Unknown	Unknown	NA	BioSample	None (PM);None (LC)	v1.1	Mix	NRP	NRP
BTDB_2022-0002436.2.clustersGCA_002582205.1_Contig_18_cluster_1	BTDB_2022-0002436	29833	GCF0001478	BTDB_2025-0002396.1.clustersSAMN32927383-SRR23276707_00015_cluster_1	BTDB_2022-0001540.2.clustersGCA_002556945.1_Contig_70_cluster_1	BTDB_2022-0001540.2.clustersGCA_002556945.1_Contig_70_cluster_1	bacillus_mibig_only_high.gbk	GCA_002582205.1	PRJNA400804,PRJNA608517	SAMN07597912	GCA_002582205.1	Not_Applicable	Not_Applicable	Not_Applicable	Not_Applicable	Scaffolds_split_into_contigs	NA	NA	NA	150	5885726	70571	293689	34.98	99.43	0.31	Bacillus_A	Bacillus_A_toyonensis	toyonensis(99.80567932128906)	No subspecies	toyonensis(99.80567932128906)	toyonensis(99.80567932128906)	0/3()	0/4()	3/3(nheA;nheB;nheC)	4/4(hblA;hblB;hblC;hblD)	0/1()	1/1(sph)	0/5()	0/3()	2/9(bpsE;bpsH)	0()	111[ST-111 complex](7/7)	Group_V(toyonensis)	B. toyonensis	bcereus	111	5883	High_Quality	AFS039823	2014	North America	United States	New York	USA	US-NY	Environmental	Environmental	Soil	Unknown	Unknown	NA	BioSample	None (PM);None (LC)	v1.1	Mix	Saccharide	Ribosomal
BTDB_2022-0002436.2.clustersGCA_002582205.1_Contig_18_cluster_2	BTDB_2022-0002436	4650	GCF0001105	BTDB_2022-0000021.2.clustersDRX057099_00002_cluster_2	AS.BTDB_2022-0001184_c00082_GCA_002...region001	AS.BTDB_2022-0000017_DRX057095_00003.region001	bacillus_mibig_only_high.gbk	GCA_002582205.1	PRJNA400804,PRJNA608517	SAMN07597912	GCA_002582205.1	Not_Applicable	Not_Applicable	Not_Applicable	Not_Applicable	Scaffolds_split_into_contigs	NA	NA	NA	150	5885726	70571	293689	34.98	99.43	0.31	Bacillus_A	Bacillus_A_toyonensis	toyonensis(99.80567932128906)	No subspecies	toyonensis(99.80567932128906)	toyonensis(99.80567932128906)	0/3()	0/4()	3/3(nheA;nheB;nheC)	4/4(hblA;hblB;hblC;hblD)	0/1()	1/1(sph)	0/5()	0/3()	2/9(bpsE;bpsH)	0()	111[ST-111 complex](7/7)	Group_V(toyonensis)	B. toyonensis	bcereus	111	5883	High_Quality	AFS039823	2014	North America	United States	New York	USA	US-NY	Environmental	Environmental	Soil	Unknown	Unknown	NA	BioSample	None (PM);None (LC)	v1.1	Mix	Others	Terpene
BTDB_2022-0002436.2.clustersGCA_002582205.1_Contig_18_cluster_3	BTDB_2022-0002436	7163	GCF0000517	BTDB_2024-0000034.1.clusterscontig00009_cluster_1	BTDB_2025-0003873.1.clustersSAMN39321974-SRR27479381_00001_cluster_7	BTDB_2025-0004270.1.clustersSAMN41980960-SRR29495227_00077_cluster_1	bacillus_mibig_only_high.gbk	GCA_002582205.1	PRJNA400804,PRJNA608517	SAMN07597912	GCA_002582205.1	Not_Applicable	Not_Applicable	Not_Applicable	Not_Applicable	Scaffolds_split_into_contigs	NA	NA	NA	150	5885726	70571	293689	34.98	99.43	0.31	Bacillus_A	Bacillus_A_toyonensis	toyonensis(99.80567932128906)	No subspecies	toyonensis(99.80567932128906)	toyonensis(99.80567932128906)	0/3()	0/4()	3/3(nheA;nheB;nheC)	4/4(hblA;hblB;hblC;hblD)	0/1()	1/1(sph)	0/5()	0/3()	2/9(bpsE;bpsH)	0()	111[ST-111 complex](7/7)	Group_V(toyonensis)	B. toyonensis	bcereus	111	5883	High_Quality	AFS039823	2014	North America	United States	New York	USA	US-NY	Environmental	Environmental	Soil	Unknown	Unknown	NA	BioSample	None (PM);None (LC)	v1.1	GECCO	Others	Others
BTDB_2022-0002436.2.clustersGCA_002582205.1_Contig_22_cluster_1	BTDB_2022-0002436	15188	GCF0000469	BTDB_2022-0000305.2.clustersERX3363446_00026_cluster_1	BTDB_2025-0003881.1.clustersSAMN39321983-SRR27479405_00001_cluster_12	BTDB_2025-0003879.1.clustersSAMN39321981-SRR27479407_00001_cluster_7	bacillus_mibig_only_high.gbk	GCA_002582205.1	PRJNA400804,PRJNA608517	SAMN07597912	GCA_002582205.1	Not_Applicable	Not_Applicable	Not_Applicable	Not_Applicable	Scaffolds_split_into_contigs	NA	NA	NA	150	5885726	70571	293689	34.98	99.43	0.31	Bacillus_A	Bacillus_A_toyonensis	toyonensis(99.80567932128906)	No subspecies	toyonensis(99.80567932128906)	toyonensis(99.80567932128906)	0/3()	0/4()	3/3(nheA;nheB;nheC)	4/4(hblA;hblB;hblC;hblD)	0/1()	1/1(sph)	0/5()	0/3()	2/9(bpsE;bpsH)	0()	111[ST-111 complex](7/7)	Group_V(toyonensis)	B. toyonensis	bcereus	111	5883	High_Quality	AFS039823	2014	North America	United States	New York	USA	US-NY	Environmental	Environmental	Soil	Unknown	Unknown	NA	BioSample	None (PM);None (LC)	v1.1	Mix	Others	Others
BTDB_2022-0002436.2.clustersGCA_002582205.1_Contig_48_cluster_1	BTDB_2022-0002436	16668	GCF0000364	BTDB_2025-0001412.1.clustersSAMN22842844-SRR16706344_00035_cluster_1	BTDB_2022-0000805.2.clustersGCA_001008595.1_Contig_84_cluster_1	BTDB_2022-0003109.2.clustersSAMN16746850-SRR13402414_00015_cluster_1	bacillus_mibig_only_high.gbk	GCA_002582205.1	PRJNA400804,PRJNA608517	SAMN07597912	GCA_002582205.1	Not_Applicable	Not_Applicable	Not_Applicable	Not_Applicable	Scaffolds_split_into_contigs	NA	NA	NA	150	5885726	70571	293689	34.98	99.43	0.31	Bacillus_A	Bacillus_A_toyonensis	toyonensis(99.80567932128906)	No subspecies	toyonensis(99.80567932128906)	toyonensis(99.80567932128906)	0/3()	0/4()	3/3(nheA;nheB;nheC)	4/4(hblA;hblB;hblC;hblD)	0/1()	1/1(sph)	0/5()	0/3()	2/9(bpsE;bpsH)	0()	111[ST-111 complex](7/7)	Group_V(toyonensis)	B. toyonensis	bcereus	111	5883	High_Quality	AFS039823	2014	North America	United States	New York	USA	US-NY	Environmental	Environmental	Soil	Unknown	Unknown	NA	BioSample	None (PM);None (LC)	v1.1	MIBiG	Others	Others
BTDB_2022-0002436.2.clustersGCA_002582205.1_Contig_57_cluster_1	BTDB_2022-0002436	14702	GCF0000804	BTDB_2022-0001388.2.clustersGCA_002552125.1_Contig_41_cluster_1	BTDB_2022-0001464.2.clustersGCA_002555115.1_Contig_116_cluster_1	BTDB_2022-0001464.2.clustersGCA_002555115.1_Contig_116_cluster_1	bacillus_mibig_only_high.gbk	GCA_002582205.1	PRJNA400804,PRJNA608517	SAMN07597912	GCA_002582205.1	Not_Applicable	Not_Applicable	Not_Applicable	Not_Applicable	Scaffolds_split_into_contigs	NA	NA	NA	150	5885726	70571	293689	34.98	99.43	0.31	Bacillus_A	Bacillus_A_toyonensis	toyonensis(99.80567932128906)	No subspecies	toyonensis(99.80567932128906)	toyonensis(99.80567932128906)	0/3()	0/4()	3/3(nheA;nheB;nheC)	4/4(hblA;hblB;hblC;hblD)	0/1()	1/1(sph)	0/5()	0/3()	2/9(bpsE;bpsH)	0()	111[ST-111 complex](7/7)	Group_V(toyonensis)	B. toyonensis	bcereus	111	5883	High_Quality	AFS039823	2014	North America	United States	New York	USA	US-NY	Environmental	Environmental	Soil	Unknown	Unknown	NA	BioSample	None (PM);None (LC)	v1.1	GECCO	Others	Others
BTDB_2022-0002437.2.clustersGCA_002582255.1_Contig_105_cluster_1	BTDB_2022-0002437	6402	GCF0001080	AS.BTDB_2025-0004568_c00003_SAMN439...region001	BTDB_2022-0002614.2.clustersGCA_002999025.1_Contig_11_cluster_2	AS.BTDB_2022-0000863_LJXA01000025.1.region001	bacillus_mibig_only_high.gbk	GCA_002582255.1	PRJNA400804,PRJNA608517	SAMN07597901	GCA_002582255.1	Not_Applicable	Not_Applicable	Not_Applicable	Not_Applicable	Scaffolds_split_into_contigs	NA	NA	NA	137	5359175	79609	217370	35.18	99.43	0	Bacillus_A	Bacillus_A_wiedmannii	mosaicus(93.199951171875)	No subspecies	wiedmannii(97.25313568115234)	pretiosus(97.03534698486328)	0/3()	0/4()	3/3(nheA;nheB;nheC)	4/4(hblA;hblB;hblC;hblD)	0/1()	1/1(sph)	0/5()	0/3()	1/9(bpsE)	0()	1493[No clonal complex](6/7)	Group_II(mosaicus/luti)*	B. mosaicus	bcereus	-	5446	High_Quality	AFS038776	2013	North America	United States	Minnesota	USA	US-MN	Animal_Other	Animal_Other	Earthworm	Unknown	Unknown	NA	BioSample	None (PM);None (LC)	v1.1	Mix	Ribosomal	Ribosomal
BTDB_2022-0002437.2.clustersGCA_002582255.1_Contig_106_cluster_1	BTDB_2022-0002437	1647	GCF0001080	AS.BTDB_2025-0004568_c00003_SAMN439...region001	BTDB_2022-0002614.2.clustersGCA_002999025.1_Contig_11_cluster_2	AS.BTDB_2022-0000863_LJXA01000025.1.region001	bacillus_mibig_only_high.gbk	GCA_002582255.1	PRJNA400804,PRJNA608517	SAMN07597901	GCA_002582255.1	Not_Applicable	Not_Applicable	Not_Applicable	Not_Applicable	Scaffolds_split_into_contigs	NA	NA	NA	137	5359175	79609	217370	35.18	99.43	0	Bacillus_A	Bacillus_A_wiedmannii	mosaicus(93.199951171875)	No subspecies	wiedmannii(97.25313568115234)	pretiosus(97.03534698486328)	0/3()	0/4()	3/3(nheA;nheB;nheC)	4/4(hblA;hblB;hblC;hblD)	0/1()	1/1(sph)	0/5()	0/3()	1/9(bpsE)	0()	1493[No clonal complex](6/7)	Group_II(mosaicus/luti)*	B. mosaicus	bcereus	-	5446	High_Quality	AFS038776	2013	North America	United States	Minnesota	USA	US-MN	Animal_Other	Animal_Other	Earthworm	Unknown	Unknown	NA	BioSample	None (PM);None (LC)	v1.1	Mix	Ribosomal	Ribosomal
BTDB_2022-0002437.2.clustersGCA_002582255.1_Contig_130_cluster_1	BTDB_2022-0002437	26719	GCF0001478	BTDB_2025-0002396.1.clustersSAMN32927383-SRR23276707_00015_cluster_1	AS.BTDB_2022-0002084_c00080_GCA_002...region001	BTDB_2022-0001499.2.clustersGCA_002555855.1_Contig_115_cluster_1	bacillus_mibig_only_high.gbk	GCA_002582255.1	PRJNA400804,PRJNA608517	SAMN07597901	GCA_002582255.1	Not_Applicable	Not_Applicable	Not_Applicable	Not_Applicable	Scaffolds_split_into_contigs	NA	NA	NA	137	5359175	79609	217370	35.18	99.43	0	Bacillus_A	Bacillus_A_wiedmannii	mosaicus(93.199951171875)	No subspecies	wiedmannii(97.25313568115234)	pretiosus(97.03534698486328)	0/3()	0/4()	3/3(nheA;nheB;nheC)	4/4(hblA;hblB;hblC;hblD)	0/1()	1/1(sph)	0/5()	0/3()	1/9(bpsE)	0()	1493[No clonal complex](6/7)	Group_II(mosaicus/luti)*	B. mosaicus	bcereus	-	5446	High_Quality	AFS038776	2013	North America	United States	Minnesota	USA	US-MN	Animal_Other	Animal_Other	Earthworm	Unknown	Unknown	NA	BioSample	None (PM);None (LC)	v1.1	Mix	Saccharide	Ribosomal
BTDB_2022-0002437.2.clustersGCA_002582255.1_Contig_173_cluster_1	BTDB_2022-0002437	13815	GCF0000369	BTDB_2024-0000113.1.clusterscontig00008_cluster_1	BTDB_2025-0002893.1.clustersSAMN33769612-SRR23876461_00001_cluster_1	BTDB_2025-0003841.1.clustersSAMN38790312-SRR27232553_00001_cluster_15	bacillus_mibig_only_high.gbk	GCA_002582255.1	PRJNA400804,PRJNA608517	SAMN07597901	GCA_002582255.1	Not_Applicable	Not_Applicable	Not_Applicable	Not_Applicable	Scaffolds_split_into_contigs	NA	NA	NA	137	5359175	79609	217370	35.18	99.43	0	Bacillus_A	Bacillus_A_wiedmannii	mosaicus(93.199951171875)	No subspecies	wiedmannii(97.25313568115234)	pretiosus(97.03534698486328)	0/3()	0/4()	3/3(nheA;nheB;nheC)	4/4(hblA;hblB;hblC;hblD)	0/1()	1/1(sph)	0/5()	0/3()	1/9(bpsE)	0()	1493[No clonal complex](6/7)	Group_II(mosaicus/luti)*	B. mosaicus	bcereus	-	5446	High_Quality	AFS038776	2013	North America	United States	Minnesota	USA	US-MN	Animal_Other	Animal_Other	Earthworm	Unknown	Unknown	NA	BioSample	None (PM);None (LC)	v1.1	GECCO	Others	Others
BTDB_2022-0002437.2.clustersGCA_002582255.1_Contig_36_cluster_1	BTDB_2022-0002437	31224	GCF0000532	AS.BTDB_2025-0001221_SAMN18335939_1.region003	AS.BTDB_2022-0000601_c00019_GCA_000...region001	AS.BTDB_2022-0001446_c00009_GCA_002...region001	bacillus_mibig_only_high.gbk	GCA_002582255.1	PRJNA400804,PRJNA608517	SAMN07597901	GCA_002582255.1	Not_Applicable	Not_Applicable	Not_Applicable	Not_Applicable	Scaffolds_split_into_contigs	NA	NA	NA	137	5359175	79609	217370	35.18	99.43	0	Bacillus_A	Bacillus_A_wiedmannii	mosaicus(93.199951171875)	No subspecies	wiedmannii(97.25313568115234)	pretiosus(97.03534698486328)	0/3()	0/4()	3/3(nheA;nheB;nheC)	4/4(hblA;hblB;hblC;hblD)	0/1()	1/1(sph)	0/5()	0/3()	1/9(bpsE)	0()	1493[No clonal complex](6/7)	Group_II(mosaicus/luti)*	B. mosaicus	bcereus	-	5446	High_Quality	AFS038776	2013	North America	United States	Minnesota	USA	US-MN	Animal_Other	Animal_Other	Earthworm	Unknown	Unknown	NA	BioSample	None (PM);None (LC)	v1.1	Mix	NRP	NRP
BTDB_2022-0002437.2.clustersGCA_002582255.1_Contig_64_cluster_1	BTDB_2022-0002437	16514	GCF0000364	BTDB_2025-0001412.1.clustersSAMN22842844-SRR16706344_00035_cluster_1	BTDB_2022-0000992.2.clustersLZQW01000079.1_cluster_1	BTDB_2022-0000926.2.clustersLXFM01000022.1_cluster_2	bacillus_mibig_only_high.gbk	GCA_002582255.1	PRJNA400804,PRJNA608517	SAMN07597901	GCA_002582255.1	Not_Applicable	Not_Applicable	Not_Applicable	Not_Applicable	Scaffolds_split_into_contigs	NA	NA	NA	137	5359175	79609	217370	35.18	99.43	0	Bacillus_A	Bacillus_A_wiedmannii	mosaicus(93.199951171875)	No subspecies	wiedmannii(97.25313568115234)	pretiosus(97.03534698486328)	0/3()	0/4()	3/3(nheA;nheB;nheC)	4/4(hblA;hblB;hblC;hblD)	0/1()	1/1(sph)	0/5()	0/3()	1/9(bpsE)	0()	1493[No clonal complex](6/7)	Group_II(mosaicus/luti)*	B. mosaicus	bcereus	-	5446	High_Quality	AFS038776	2013	North America	United States	Minnesota	USA	US-MN	Animal_Other	Animal_Other	Earthworm	Unknown	Unknown	NA	BioSample	None (PM);None (LC)	v1.1	MIBiG	Others	Others
BTDB_2022-0002437.2.clustersGCA_002582255.1_Contig_76_cluster_1	BTDB_2022-0002437	26448	GCF0000586	AS.BTDB_2022-0003275_CP066187.1.region006	AS.BTDB_2022-0000275_ERX3363397_00065.region001	AS.BTDB_2022-0000275_ERX3363397_00065.region001	bacillus_mibig_only_high.gbk	GCA_002582255.1	PRJNA400804,PRJNA608517	SAMN07597901	GCA_002582255.1	Not_Applicable	Not_Applicable	Not_Applicable	Not_Applicable	Scaffolds_split_into_contigs	NA	NA	NA	137	5359175	79609	217370	35.18	99.43	0	Bacillus_A	Bacillus_A_wiedmannii	mosaicus(93.199951171875)	No subspecies	wiedmannii(97.25313568115234)	pretiosus(97.03534698486328)	0/3()	0/4()	3/3(nheA;nheB;nheC)	4/4(hblA;hblB;hblC;hblD)	0/1()	1/1(sph)	0/5()	0/3()	1/9(bpsE)	0()	1493[No clonal complex](6/7)	Group_II(mosaicus/luti)*	B. mosaicus	bcereus	-	5446	High_Quality	AFS038776	2013	North America	United States	Minnesota	USA	US-MN	Animal_Other	Animal_Other	Earthworm	Unknown	Unknown	NA	BioSample	None (PM);None (LC)	v1.1	Mix	NRP	NRP
BTDB_2022-0002437.2.clustersGCA_002582255.1_Contig_89_cluster_1	BTDB_2022-0002437	7124	GCF0000784	BTDB_2022-0003952.2.clustersSRX9102569_00014_cluster_1	BTDB_2022-0001547.2.clustersGCA_002557085.1_Contig_65_cluster_1	BTDB_2022-0001547.2.clustersGCA_002557085.1_Contig_65_cluster_1	bacillus_mibig_only_high.gbk	GCA_002582255.1	PRJNA400804,PRJNA608517	SAMN07597901	GCA_002582255.1	Not_Applicable	Not_Applicable	Not_Applicable	Not_Applicable	Scaffolds_split_into_contigs	NA	NA	NA	137	5359175	79609	217370	35.18	99.43	0	Bacillus_A	Bacillus_A_wiedmannii	mosaicus(93.199951171875)	No subspecies	wiedmannii(97.25313568115234)	pretiosus(97.03534698486328)	0/3()	0/4()	3/3(nheA;nheB;nheC)	4/4(hblA;hblB;hblC;hblD)	0/1()	1/1(sph)	0/5()	0/3()	1/9(bpsE)	0()	1493[No clonal complex](6/7)	Group_II(mosaicus/luti)*	B. mosaicus	bcereus	-	5446	High_Quality	AFS038776	2013	North America	United States	Minnesota	USA	US-MN	Animal_Other	Animal_Other	Earthworm	Unknown	Unknown	NA	BioSample	None (PM);None (LC)	v1.1	GECCO	Others	Others
BTDB_2022-0002437.2.clustersGCA_002582255.1_Contig_92_cluster_1	BTDB_2022-0002437	7092	GCF0000469	BTDB_2022-0000305.2.clustersERX3363446_00026_cluster_1	BTDB_2022-0001462.2.clustersGCA_002555085.1_Contig_37_cluster_1	BTDB_2022-0001361.2.clustersGCA_002551545.1_Contig_27_cluster_1	bacillus_mibig_only_high.gbk	GCA_002582255.1	PRJNA400804,PRJNA608517	SAMN07597901	GCA_002582255.1	Not_Applicable	Not_Applicable	Not_Applicable	Not_Applicable	Scaffolds_split_into_contigs	NA	NA	NA	137	5359175	79609	217370	35.18	99.43	0	Bacillus_A	Bacillus_A_wiedmannii	mosaicus(93.199951171875)	No subspecies	wiedmannii(97.25313568115234)	pretiosus(97.03534698486328)	0/3()	0/4()	3/3(nheA;nheB;nheC)	4/4(hblA;hblB;hblC;hblD)	0/1()	1/1(sph)	0/5()	0/3()	1/9(bpsE)	0()	1493[No clonal complex](6/7)	Group_II(mosaicus/luti)*	B. mosaicus	bcereus	-	5446	High_Quality	AFS038776	2013	North America	United States	Minnesota	USA	US-MN	Animal_Other	Animal_Other	Earthworm	Unknown	Unknown	NA	BioSample	None (PM);None (LC)	v1.1	Mix	Others	Others
BTDB_2022-0002437.2.clustersGCA_002582255.1_Contig_96_cluster_1	BTDB_2022-0002437	8275	GCF0000517	BTDB_2024-0000034.1.clusterscontig00009_cluster_1	BTDB_2022-0002437.2.clustersGCA_002582255.1_Contig_96_cluster_1	BTDB_2022-0002437.2.clustersGCA_002582255.1_Contig_96_cluster_1	bacillus_mibig_only_high.gbk	GCA_002582255.1	PRJNA400804,PRJNA608517	SAMN07597901	GCA_002582255.1	Not_Applicable	Not_Applicable	Not_Applicable	Not_Applicable	Scaffolds_split_into_contigs	NA	NA	NA	137	5359175	79609	217370	35.18	99.43	0	Bacillus_A	Bacillus_A_wiedmannii	mosaicus(93.199951171875)	No subspecies	wiedmannii(97.25313568115234)	pretiosus(97.03534698486328)	0/3()	0/4()	3/3(nheA;nheB;nheC)	4/4(hblA;hblB;hblC;hblD)	0/1()	1/1(sph)	0/5()	0/3()	1/9(bpsE)	0()	1493[No clonal complex](6/7)	Group_II(mosaicus/luti)*	B. mosaicus	bcereus	-	5446	High_Quality	AFS038776	2013	North America	United States	Minnesota	USA	US-MN	Animal_Other	Animal_Other	Earthworm	Unknown	Unknown	NA	BioSample	None (PM);None (LC)	v1.1	GECCO	Others	Others
BTDB_2022-0002438.2.clustersGCA_002582335.1_Contig_101_cluster_2	BTDB_2022-0002438	11970	GCF0000943	BTDB_2022-0001134.2.clustersGCA_002146755.1_Contig_105_cluster_1	BTDB_2022-0002438.2.clustersGCA_002582335.1_Contig_101_cluster_2	BTDB_2022-0002438.2.clustersGCA_002582335.1_Contig_101_cluster_2	bacillus_mibig_only_high.gbk	GCA_002582335.1	PRJNA400804,PRJNA608517	SAMN07597900	GCA_002582335.1	Not_Applicable	Not_Applicable	Not_Applicable	Not_Applicable	Scaffolds_split_into_contigs	NA	NA	NA	148	5923478	75412	220728	34.93	99.43	0.67	Bacillus_A	Bacillus_A_wiedmannii	mosaicus(92.93817138671875)	No subspecies	wiedmannii(96.06288146972656)	wiedmannii(96.3387680053711)	0/3()	0/4()	3/3(nheA;nheB;nheC)	4/4(hblA;hblB;hblC;hblD)	0/1()	1/1(sph)	0/5()	0/3()	1/9(bpsE)	0()	1504[No clonal complex](7/7)	Group_II(mosaicus/luti)	B. mosaicus	bcereus	1504	6039	High_Quality	AFS038775	2014	North America	United States	Iowa	USA	US-IA	Environmental	Environmental	Corn root	Unknown	Unknown	NA	BioSample	None (PM);None (LC)	v1.1	MIBiG	Others	NRP
BTDB_2022-0002438.2.clustersGCA_002582335.1_Contig_107_cluster_1	BTDB_2022-0002438	14470	GCF0000669	AS.BTDB_2025-0004095_CP152429.1.region001	AS.BTDB_2025-0003605_JAYGBO010000003.region002	AS.BTDB_2025-0003422_JASDCA010000001.region003	bacillus_mibig_only_high.gbk	GCA_002582335.1	PRJNA400804,PRJNA608517	SAMN07597900	GCA_002582335.1	Not_Applicable	Not_Applicable	Not_Applicable	Not_Applicable	Scaffolds_split_into_contigs	NA	NA	NA	148	5923478	75412	220728	34.93	99.43	0.67	Bacillus_A	Bacillus_A_wiedmannii	mosaicus(92.93817138671875)	No subspecies	wiedmannii(96.06288146972656)	wiedmannii(96.3387680053711)	0/3()	0/4()	3/3(nheA;nheB;nheC)	4/4(hblA;hblB;hblC;hblD)	0/1()	1/1(sph)	0/5()	0/3()	1/9(bpsE)	0()	1504[No clonal complex](7/7)	Group_II(mosaicus/luti)	B. mosaicus	bcereus	1504	6039	High_Quality	AFS038775	2014	North America	United States	Iowa	USA	US-IA	Environmental	Environmental	Corn root	Unknown	Unknown	NA	BioSample	None (PM);None (LC)	v1.1	MIBiG	NRP	NRP
BTDB_2022-0002438.2.clustersGCA_002582335.1_Contig_109_cluster_1	BTDB_2022-0002438	21172	GCF0000717	AS.BTDB_2025-0003094_c00029_SAMN337...region001	BTDB_2022-0002143.2.clustersGCA_002571725.1_Contig_83_cluster_1	BTDB_2022-0002438.2.clustersGCA_002582335.1_Contig_109_cluster_1	bacillus_mibig_only_high.gbk	GCA_002582335.1	PRJNA400804,PRJNA608517	SAMN07597900	GCA_002582335.1	Not_Applicable	Not_Applicable	Not_Applicable	Not_Applicable	Scaffolds_split_into_contigs	NA	NA	NA	148	5923478	75412	220728	34.93	99.43	0.67	Bacillus_A	Bacillus_A_wiedmannii	mosaicus(92.93817138671875)	No subspecies	wiedmannii(96.06288146972656)	wiedmannii(96.3387680053711)	0/3()	0/4()	3/3(nheA;nheB;nheC)	4/4(hblA;hblB;hblC;hblD)	0/1()	1/1(sph)	0/5()	0/3()	1/9(bpsE)	0()	1504[No clonal complex](7/7)	Group_II(mosaicus/luti)	B. mosaicus	bcereus	1504	6039	High_Quality	AFS038775	2014	North America	United States	Iowa	USA	US-IA	Environmental	Environmental	Corn root	Unknown	Unknown	NA	BioSample	None (PM);None (LC)	v1.1	Mix	NRP	NRP
BTDB_2022-0002438.2.clustersGCA_002582335.1_Contig_115_cluster_1	BTDB_2022-0002438	18845	GCF0000669	AS.BTDB_2025-0004095_CP152429.1.region001	AS.BTDB_2025-0003605_JAYGBO010000003.region002	AS.BTDB_2025-0003422_JASDCA010000001.region003	bacillus_mibig_only_high.gbk	GCA_002582335.1	PRJNA400804,PRJNA608517	SAMN07597900	GCA_002582335.1	Not_Applicable	Not_Applicable	Not_Applicable	Not_Applicable	Scaffolds_split_into_contigs	NA	NA	NA	148	5923478	75412	220728	34.93	99.43	0.67	Bacillus_A	Bacillus_A_wiedmannii	mosaicus(92.93817138671875)	No subspecies	wiedmannii(96.06288146972656)	wiedmannii(96.3387680053711)	0/3()	0/4()	3/3(nheA;nheB;nheC)	4/4(hblA;hblB;hblC;hblD)	0/1()	1/1(sph)	0/5()	0/3()	1/9(bpsE)	0()	1504[No clonal complex](7/7)	Group_II(mosaicus/luti)	B. mosaicus	bcereus	1504	6039	High_Quality	AFS038775	2014	North America	United States	Iowa	USA	US-IA	Environmental	Environmental	Corn root	Unknown	Unknown	NA	BioSample	None (PM);None (LC)	v1.1	MIBiG	NRP	NRP
BTDB_2022-0002438.2.clustersGCA_002582335.1_Contig_127_cluster_1	BTDB_2022-0002438	4586	GCF0000401	AS.BTDB_2022-0002338_c00048_GCA_002...region001	AS.BTDB_2022-0002338_c00048_GCA_002...region001	AS.BTDB_2022-0002338_c00048_GCA_002...region001	bacillus_mibig_only_high.gbk	GCA_002582335.1	PRJNA400804,PRJNA608517	SAMN07597900	GCA_002582335.1	Not_Applicable	Not_Applicable	Not_Applicable	Not_Applicable	Scaffolds_split_into_contigs	NA	NA	NA	148	5923478	75412	220728	34.93	99.43	0.67	Bacillus_A	Bacillus_A_wiedmannii	mosaicus(92.93817138671875)	No subspecies	wiedmannii(96.06288146972656)	wiedmannii(96.3387680053711)	0/3()	0/4()	3/3(nheA;nheB;nheC)	4/4(hblA;hblB;hblC;hblD)	0/1()	1/1(sph)	0/5()	0/3()	1/9(bpsE)	0()	1504[No clonal complex](7/7)	Group_II(mosaicus/luti)	B. mosaicus	bcereus	1504	6039	High_Quality	AFS038775	2014	North America	United States	Iowa	USA	US-IA	Environmental	Environmental	Corn root	Unknown	Unknown	NA	BioSample	None (PM);None (LC)	v1.1	Mix	Ribosomal	Ribosomal
BTDB_2022-0002438.2.clustersGCA_002582335.1_Contig_147_cluster_1	BTDB_2022-0002438	2735	GCF0000369	BTDB_2024-0000113.1.clusterscontig00008_cluster_1	BTDB_2025-0002893.1.clustersSAMN33769612-SRR23876461_00001_cluster_1	BTDB_2025-0000392.1.clustersSAMEA115875276-ERR13427477_00001_cluster_1	bacillus_mibig_only_high.gbk	GCA_002582335.1	PRJNA400804,PRJNA608517	SAMN07597900	GCA_002582335.1	Not_Applicable	Not_Applicable	Not_Applicable	Not_Applicable	Scaffolds_split_into_contigs	NA	NA	NA	148	5923478	75412	220728	34.93	99.43	0.67	Bacillus_A	Bacillus_A_wiedmannii	mosaicus(92.93817138671875)	No subspecies	wiedmannii(96.06288146972656)	wiedmannii(96.3387680053711)	0/3()	0/4()	3/3(nheA;nheB;nheC)	4/4(hblA;hblB;hblC;hblD)	0/1()	1/1(sph)	0/5()	0/3()	1/9(bpsE)	0()	1504[No clonal complex](7/7)	Group_II(mosaicus/luti)	B. mosaicus	bcereus	1504	6039	High_Quality	AFS038775	2014	North America	United States	Iowa	USA	US-IA	Environmental	Environmental	Corn root	Unknown	Unknown	NA	BioSample	None (PM);None (LC)	v1.1	GECCO	Others	Others
BTDB_2022-0002438.2.clustersGCA_002582335.1_Contig_18_cluster_1	BTDB_2022-0002438	4496	GCF0001105	BTDB_2022-0000021.2.clustersDRX057099_00002_cluster_2	AS.BTDB_2022-0001704_c00125_GCA_002...region001	AS.BTDB_2022-0000016_DRX057094_00015.region001	bacillus_mibig_only_high.gbk	GCA_002582335.1	PRJNA400804,PRJNA608517	SAMN07597900	GCA_002582335.1	Not_Applicable	Not_Applicable	Not_Applicable	Not_Applicable	Scaffolds_split_into_contigs	NA	NA	NA	148	5923478	75412	220728	34.93	99.43	0.67	Bacillus_A	Bacillus_A_wiedmannii	mosaicus(92.93817138671875)	No subspecies	wiedmannii(96.06288146972656)	wiedmannii(96.3387680053711)	0/3()	0/4()	3/3(nheA;nheB;nheC)	4/4(hblA;hblB;hblC;hblD)	0/1()	1/1(sph)	0/5()	0/3()	1/9(bpsE)	0()	1504[No clonal complex](7/7)	Group_II(mosaicus/luti)	B. mosaicus	bcereus	1504	6039	High_Quality	AFS038775	2014	North America	United States	Iowa	USA	US-IA	Environmental	Environmental	Corn root	Unknown	Unknown	NA	BioSample	None (PM);None (LC)	v1.1	Mix	Others	Terpene
BTDB_2022-0002438.2.clustersGCA_002582335.1_Contig_32_cluster_1	BTDB_2022-0002438	25638	GCF0000586	AS.BTDB_2022-0003275_CP066187.1.region006	AS.BTDB_2022-0001035_MSBQ01000019.1.region001	AS.BTDB_2022-0002438_c00026_GCA_002...region001	bacillus_mibig_only_high.gbk	GCA_002582335.1	PRJNA400804,PRJNA608517	SAMN07597900	GCA_002582335.1	Not_Applicable	Not_Applicable	Not_Applicable	Not_Applicable	Scaffolds_split_into_contigs	NA	NA	NA	148	5923478	75412	220728	34.93	99.43	0.67	Bacillus_A	Bacillus_A_wiedmannii	mosaicus(92.93817138671875)	No subspecies	wiedmannii(96.06288146972656)	wiedmannii(96.3387680053711)	0/3()	0/4()	3/3(nheA;nheB;nheC)	4/4(hblA;hblB;hblC;hblD)	0/1()	1/1(sph)	0/5()	0/3()	1/9(bpsE)	0()	1504[No clonal complex](7/7)	Group_II(mosaicus/luti)	B. mosaicus	bcereus	1504	6039	High_Quality	AFS038775	2014	North America	United States	Iowa	USA	US-IA	Environmental	Environmental	Corn root	Unknown	Unknown	NA	BioSample	None (PM);None (LC)	v1.1	Mix	NRP	NRP
BTDB_2022-0002438.2.clustersGCA_002582335.1_Contig_41_cluster_1	BTDB_2022-0002438	13300	GCF0000517	BTDB_2024-0000034.1.clusterscontig00009_cluster_1	BTDB_2025-0001226.1.clustersSAMN18335945-SRR13988907_00018_cluster_1	BTDB_2022-0002053.2.clustersGCA_002569665.1_Contig_16_cluster_1	bacillus_mibig_only_high.gbk	GCA_002582335.1	PRJNA400804,PRJNA608517	SAMN07597900	GCA_002582335.1	Not_Applicable	Not_Applicable	Not_Applicable	Not_Applicable	Scaffolds_split_into_contigs	NA	NA	NA	148	5923478	75412	220728	34.93	99.43	0.67	Bacillus_A	Bacillus_A_wiedmannii	mosaicus(92.93817138671875)	No subspecies	wiedmannii(96.06288146972656)	wiedmannii(96.3387680053711)	0/3()	0/4()	3/3(nheA;nheB;nheC)	4/4(hblA;hblB;hblC;hblD)	0/1()	1/1(sph)	0/5()	0/3()	1/9(bpsE)	0()	1504[No clonal complex](7/7)	Group_II(mosaicus/luti)	B. mosaicus	bcereus	1504	6039	High_Quality	AFS038775	2014	North America	United States	Iowa	USA	US-IA	Environmental	Environmental	Corn root	Unknown	Unknown	NA	BioSample	None (PM);None (LC)	v1.1	GECCO	Others	Others
BTDB_2022-0002438.2.clustersGCA_002582335.1_Contig_79_cluster_1	BTDB_2022-0002438	17553	GCF0000669	AS.BTDB_2025-0004095_CP152429.1.region001	AS.BTDB_2025-0003605_JAYGBO010000003.region002	AS.BTDB_2025-0003422_JASDCA010000001.region003	bacillus_mibig_only_high.gbk	GCA_002582335.1	PRJNA400804,PRJNA608517	SAMN07597900	GCA_002582335.1	Not_Applicable	Not_Applicable	Not_Applicable	Not_Applicable	Scaffolds_split_into_contigs	NA	NA	NA	148	5923478	75412	220728	34.93	99.43	0.67	Bacillus_A	Bacillus_A_wiedmannii	mosaicus(92.93817138671875)	No subspecies	wiedmannii(96.06288146972656)	wiedmannii(96.3387680053711)	0/3()	0/4()	3/3(nheA;nheB;nheC)	4/4(hblA;hblB;hblC;hblD)	0/1()	1/1(sph)	0/5()	0/3()	1/9(bpsE)	0()	1504[No clonal complex](7/7)	Group_II(mosaicus/luti)	B. mosaicus	bcereus	1504	6039	High_Quality	AFS038775	2014	North America	United States	Iowa	USA	US-IA	Environmental	Environmental	Corn root	Unknown	Unknown	NA	BioSample	None (PM);None (LC)	v1.1	MIBiG	NRP	NRP
BTDB_2022-0002438.2.clustersGCA_002582335.1_Contig_9_cluster_1	BTDB_2022-0002438	16549	GCF0000364	BTDB_2025-0001412.1.clustersSAMN22842844-SRR16706344_00035_cluster_1	BTDB_2022-0000992.2.clustersLZQW01000079.1_cluster_1	BTDB_2022-0000926.2.clustersLXFM01000022.1_cluster_2	bacillus_mibig_only_high.gbk	GCA_002582335.1	PRJNA400804,PRJNA608517	SAMN07597900	GCA_002582335.1	Not_Applicable	Not_Applicable	Not_Applicable	Not_Applicable	Scaffolds_split_into_contigs	NA	NA	NA	148	5923478	75412	220728	34.93	99.43	0.67	Bacillus_A	Bacillus_A_wiedmannii	mosaicus(92.93817138671875)	No subspecies	wiedmannii(96.06288146972656)	wiedmannii(96.3387680053711)	0/3()	0/4()	3/3(nheA;nheB;nheC)	4/4(hblA;hblB;hblC;hblD)	0/1()	1/1(sph)	0/5()	0/3()	1/9(bpsE)	0()	1504[No clonal complex](7/7)	Group_II(mosaicus/luti)	B. mosaicus	bcereus	1504	6039	High_Quality	AFS038775	2014	North America	United States	Iowa	USA	US-IA	Environmental	Environmental	Corn root	Unknown	Unknown	NA	BioSample	None (PM);None (LC)	v1.1	MIBiG	Others	Others
BTDB_2022-0002438.2.clustersGCA_002582335.1_Contig_96_cluster_2	BTDB_2022-0002438	2708	GCF0000484	BTDB_2022-0002374.2.clustersGCA_002579545.1_Contig_92_cluster_1	BTDB_2022-0002374.2.clustersGCA_002579545.1_Contig_92_cluster_1	BTDB_2022-0002374.2.clustersGCA_002579545.1_Contig_92_cluster_1	bacillus_mibig_only_high.gbk	GCA_002582335.1	PRJNA400804,PRJNA608517	SAMN07597900	GCA_002582335.1	Not_Applicable	Not_Applicable	Not_Applicable	Not_Applicable	Scaffolds_split_into_contigs	NA	NA	NA	148	5923478	75412	220728	34.93	99.43	0.67	Bacillus_A	Bacillus_A_wiedmannii	mosaicus(92.93817138671875)	No subspecies	wiedmannii(96.06288146972656)	wiedmannii(96.3387680053711)	0/3()	0/4()	3/3(nheA;nheB;nheC)	4/4(hblA;hblB;hblC;hblD)	0/1()	1/1(sph)	0/5()	0/3()	1/9(bpsE)	0()	1504[No clonal complex](7/7)	Group_II(mosaicus/luti)	B. mosaicus	bcereus	1504	6039	High_Quality	AFS038775	2014	North America	United States	Iowa	USA	US-IA	Environmental	Environmental	Corn root	Unknown	Unknown	NA	BioSample	None (PM);None (LC)	v1.1	Mix	Others	Ribosomal
BTDB_2022-0002438.2.clustersGCA_002582335.1_Contig_98_cluster_1	BTDB_2022-0002438	18056	GCF0000715	AS.BTDB_2025-0004977_JBMEQF010000020.region003	AS.BTDB_2025-0004977_JBMEQF010000020.region003	AS.BTDB_2025-0003421_JASDBZ010000004.region001	bacillus_mibig_only_high.gbk	GCA_002582335.1	PRJNA400804,PRJNA608517	SAMN07597900	GCA_002582335.1	Not_Applicable	Not_Applicable	Not_Applicable	Not_Applicable	Scaffolds_split_into_contigs	NA	NA	NA	148	5923478	75412	220728	34.93	99.43	0.67	Bacillus_A	Bacillus_A_wiedmannii	mosaicus(92.93817138671875)	No subspecies	wiedmannii(96.06288146972656)	wiedmannii(96.3387680053711)	0/3()	0/4()	3/3(nheA;nheB;nheC)	4/4(hblA;hblB;hblC;hblD)	0/1()	1/1(sph)	0/5()	0/3()	1/9(bpsE)	0()	1504[No clonal complex](7/7)	Group_II(mosaicus/luti)	B. mosaicus	bcereus	1504	6039	High_Quality	AFS038775	2014	North America	United States	Iowa	USA	US-IA	Environmental	Environmental	Corn root	Unknown	Unknown	NA	BioSample	None (PM);None (LC)	v1.1	Mix	NRP-PKS	Others
BTDB_2022-0002439.2.clustersGCA_002582385.1_Contig_108_cluster_1	BTDB_2022-0002439	2872	GCF0000817	BTDB_2022-0001995.2.clustersGCA_002568425.1_Contig_54_cluster_1	BTDB_2022-0002344.2.clustersGCA_002577895.1_Contig_85_cluster_1	BTDB_2022-0002344.2.clustersGCA_002577895.1_Contig_85_cluster_1	bacillus_mibig_only_high.gbk	GCA_002582385.1	PRJNA400804,PRJNA608517	SAMN07597892	GCA_002582385.1	Not_Applicable	Not_Applicable	Not_Applicable	Not_Applicable	Scaffolds_split_into_contigs	NA	NA	NA	174	6178006	109015	292705	34.62	99.43	0	Bacillus_A	Bacillus_A_bombysepticus	cereus s.s.(99.04171752929688)	No subspecies	frankland(99.04171752929688)	cereus(96.97525024414062)	0/3()	0/4()	3/3(nheA;nheB;nheC)	4/4(hblA;hblB;hblC;hblD)	1/1(cytK-2)	1/1(sph)	2/5(capB;capC)	0/3()	2/9(bpsE;bpsH)	2(Vip1Ad1;Vip2Ag1)	2988[No clonal complex](7/7)	Group_IV(cereus_sensu_stricto)	B. cereus s.s. biovar Thuringiensis; B. Thuringiensis	bcereus	2988	6099	High_Quality	AFS037926	2014	North America	United States	Iowa	USA	US-IA	Environmental	Environmental	Soybean core	Unknown	Unknown	NA	BioSample	could be food too (PM);None (LC)	v1.1	Mix	Ribosomal	Ribosomal
BTDB_2022-0002439.2.clustersGCA_002582385.1_Contig_109_cluster_1	BTDB_2022-0002439	101561	GCF0000716	AS.BTDB_2025-0001878_c00005_SAMN313...region001	AS.BTDB_2022-0002439_c00068_GCA_002...region001	AS.BTDB_2022-0002439_c00068_GCA_002...region001	bacillus_mibig_only_high.gbk	GCA_002582385.1	PRJNA400804,PRJNA608517	SAMN07597892	GCA_002582385.1	Not_Applicable	Not_Applicable	Not_Applicable	Not_Applicable	Scaffolds_split_into_contigs	NA	NA	NA	174	6178006	109015	292705	34.62	99.43	0	Bacillus_A	Bacillus_A_bombysepticus	cereus s.s.(99.04171752929688)	No subspecies	frankland(99.04171752929688)	cereus(96.97525024414062)	0/3()	0/4()	3/3(nheA;nheB;nheC)	4/4(hblA;hblB;hblC;hblD)	1/1(cytK-2)	1/1(sph)	2/5(capB;capC)	0/3()	2/9(bpsE;bpsH)	2(Vip1Ad1;Vip2Ag1)	2988[No clonal complex](7/7)	Group_IV(cereus_sensu_stricto)	B. cereus s.s. biovar Thuringiensis; B. Thuringiensis	bcereus	2988	6099	High_Quality	AFS037926	2014	North America	United States	Iowa	USA	US-IA	Environmental	Environmental	Soybean core	Unknown	Unknown	NA	BioSample	could be food too (PM);None (LC)	v1.1	MIBiG	NRP-PKS	Others
BTDB_2022-0002439.2.clustersGCA_002582385.1_Contig_109_cluster_2	BTDB_2022-0002439	32162	GCF0000705	BTDB_2025-0004473.1.clustersSAMN43795876-GCA_042790735.1_Contig_27_cluster_1	AS.BTDB_2022-0002439_c00068_GCA_002...region002	AS.BTDB_2022-0002439_c00068_GCA_002...region002	bacillus_mibig_only_high.gbk	GCA_002582385.1	PRJNA400804,PRJNA608517	SAMN07597892	GCA_002582385.1	Not_Applicable	Not_Applicable	Not_Applicable	Not_Applicable	Scaffolds_split_into_contigs	NA	NA	NA	174	6178006	109015	292705	34.62	99.43	0	Bacillus_A	Bacillus_A_bombysepticus	cereus s.s.(99.04171752929688)	No subspecies	frankland(99.04171752929688)	cereus(96.97525024414062)	0/3()	0/4()	3/3(nheA;nheB;nheC)	4/4(hblA;hblB;hblC;hblD)	1/1(cytK-2)	1/1(sph)	2/5(capB;capC)	0/3()	2/9(bpsE;bpsH)	2(Vip1Ad1;Vip2Ag1)	2988[No clonal complex](7/7)	Group_IV(cereus_sensu_stricto)	B. cereus s.s. biovar Thuringiensis; B. Thuringiensis	bcereus	2988	6099	High_Quality	AFS037926	2014	North America	United States	Iowa	USA	US-IA	Environmental	Environmental	Soybean core	Unknown	Unknown	NA	BioSample	could be food too (PM);None (LC)	v1.1	Mix	Ribosomal	Ribosomal
BTDB_2022-0002439.2.clustersGCA_002582385.1_Contig_112_cluster_1	BTDB_2022-0002439	8373	GCF0000263	AS.BTDB_2022-0001119_c00060_GCA_002...region001	AS.BTDB_2022-0001119_c00060_GCA_002...region001	AS.BTDB_2022-0001158_c00044_GCA_002...region001	bacillus_mibig_only_high.gbk	GCA_002582385.1	PRJNA400804,PRJNA608517	SAMN07597892	GCA_002582385.1	Not_Applicable	Not_Applicable	Not_Applicable	Not_Applicable	Scaffolds_split_into_contigs	NA	NA	NA	174	6178006	109015	292705	34.62	99.43	0	Bacillus_A	Bacillus_A_bombysepticus	cereus s.s.(99.04171752929688)	No subspecies	frankland(99.04171752929688)	cereus(96.97525024414062)	0/3()	0/4()	3/3(nheA;nheB;nheC)	4/4(hblA;hblB;hblC;hblD)	1/1(cytK-2)	1/1(sph)	2/5(capB;capC)	0/3()	2/9(bpsE;bpsH)	2(Vip1Ad1;Vip2Ag1)	2988[No clonal complex](7/7)	Group_IV(cereus_sensu_stricto)	B. cereus s.s. biovar Thuringiensis; B. Thuringiensis	bcereus	2988	6099	High_Quality	AFS037926	2014	North America	United States	Iowa	USA	US-IA	Environmental	Environmental	Soybean core	Unknown	Unknown	NA	BioSample	could be food too (PM);None (LC)	v1.1	Mix	Ribosomal	Ribosomal
BTDB_2022-0002439.2.clustersGCA_002582385.1_Contig_125_cluster_1	BTDB_2022-0002439	7343	GCF0000716	AS.BTDB_2025-0001878_c00005_SAMN313...region001	AS.BTDB_2022-0001198_c00051_GCA_002...region001	AS.BTDB_2025-0004530_c00002_SAMN439...region001	bacillus_mibig_only_high.gbk	GCA_002582385.1	PRJNA400804,PRJNA608517	SAMN07597892	GCA_002582385.1	Not_Applicable	Not_Applicable	Not_Applicable	Not_Applicable	Scaffolds_split_into_contigs	NA	NA	NA	174	6178006	109015	292705	34.62	99.43	0	Bacillus_A	Bacillus_A_bombysepticus	cereus s.s.(99.04171752929688)	No subspecies	frankland(99.04171752929688)	cereus(96.97525024414062)	0/3()	0/4()	3/3(nheA;nheB;nheC)	4/4(hblA;hblB;hblC;hblD)	1/1(cytK-2)	1/1(sph)	2/5(capB;capC)	0/3()	2/9(bpsE;bpsH)	2(Vip1Ad1;Vip2Ag1)	2988[No clonal complex](7/7)	Group_IV(cereus_sensu_stricto)	B. cereus s.s. biovar Thuringiensis; B. Thuringiensis	bcereus	2988	6099	High_Quality	AFS037926	2014	North America	United States	Iowa	USA	US-IA	Environmental	Environmental	Soybean core	Unknown	Unknown	NA	BioSample	could be food too (PM);None (LC)	v1.1	MIBiG	Ribosomal	Others
BTDB_2022-0002439.2.clustersGCA_002582385.1_Contig_126_cluster_1	BTDB_2022-0002439	4201	GCF0000501	BTDB_2022-0002608.2.clustersPVRM01000049.1_cluster_1	BTDB_2025-0004097.1.clustersSAMN41165331-SRR28876207_00003_cluster_4	BTDB_2025-0001810.1.clustersSAMN29790558-SRR21002701_00001_cluster_3	bacillus_mibig_only_high.gbk	GCA_002582385.1	PRJNA400804,PRJNA608517	SAMN07597892	GCA_002582385.1	Not_Applicable	Not_Applicable	Not_Applicable	Not_Applicable	Scaffolds_split_into_contigs	NA	NA	NA	174	6178006	109015	292705	34.62	99.43	0	Bacillus_A	Bacillus_A_bombysepticus	cereus s.s.(99.04171752929688)	No subspecies	frankland(99.04171752929688)	cereus(96.97525024414062)	0/3()	0/4()	3/3(nheA;nheB;nheC)	4/4(hblA;hblB;hblC;hblD)	1/1(cytK-2)	1/1(sph)	2/5(capB;capC)	0/3()	2/9(bpsE;bpsH)	2(Vip1Ad1;Vip2Ag1)	2988[No clonal complex](7/7)	Group_IV(cereus_sensu_stricto)	B. cereus s.s. biovar Thuringiensis; B. Thuringiensis	bcereus	2988	6099	High_Quality	AFS037926	2014	North America	United States	Iowa	USA	US-IA	Environmental	Environmental	Soybean core	Unknown	Unknown	NA	BioSample	could be food too (PM);None (LC)	v1.1	GECCO	Ribosomal	Ribosomal
BTDB_2022-0002439.2.clustersGCA_002582385.1_Contig_126_cluster_2	BTDB_2022-0002439	10586	GCF0000517	BTDB_2024-0000034.1.clusterscontig00009_cluster_1	BTDB_2025-0000789.1.clustersSAMN14512909-GCA_045004365.1_Contig_1_cluster_7	BTDB_2022-0000511.2.clustersGCA_000161315.1_Contig_114_cluster_1	bacillus_mibig_only_high.gbk	GCA_002582385.1	PRJNA400804,PRJNA608517	SAMN07597892	GCA_002582385.1	Not_Applicable	Not_Applicable	Not_Applicable	Not_Applicable	Scaffolds_split_into_contigs	NA	NA	NA	174	6178006	109015	292705	34.62	99.43	0	Bacillus_A	Bacillus_A_bombysepticus	cereus s.s.(99.04171752929688)	No subspecies	frankland(99.04171752929688)	cereus(96.97525024414062)	0/3()	0/4()	3/3(nheA;nheB;nheC)	4/4(hblA;hblB;hblC;hblD)	1/1(cytK-2)	1/1(sph)	2/5(capB;capC)	0/3()	2/9(bpsE;bpsH)	2(Vip1Ad1;Vip2Ag1)	2988[No clonal complex](7/7)	Group_IV(cereus_sensu_stricto)	B. cereus s.s. biovar Thuringiensis; B. Thuringiensis	bcereus	2988	6099	High_Quality	AFS037926	2014	North America	United States	Iowa	USA	US-IA	Environmental	Environmental	Soybean core	Unknown	Unknown	NA	BioSample	could be food too (PM);None (LC)	v1.1	GECCO	Others	Others
BTDB_2022-0002439.2.clustersGCA_002582385.1_Contig_127_cluster_1	BTDB_2022-0002439	12829	GCF0002617	BTDB_2024-0000035.1.clusterscontig00020_cluster_1	BTDB_2024-0000035.1.clusterscontig00020_cluster_1	BTDB_2024-0000035.1.clusterscontig00020_cluster_1	bacillus_mibig_only_high.gbk	GCA_002582385.1	PRJNA400804,PRJNA608517	SAMN07597892	GCA_002582385.1	Not_Applicable	Not_Applicable	Not_Applicable	Not_Applicable	Scaffolds_split_into_contigs	NA	NA	NA	174	6178006	109015	292705	34.62	99.43	0	Bacillus_A	Bacillus_A_bombysepticus	cereus s.s.(99.04171752929688)	No subspecies	frankland(99.04171752929688)	cereus(96.97525024414062)	0/3()	0/4()	3/3(nheA;nheB;nheC)	4/4(hblA;hblB;hblC;hblD)	1/1(cytK-2)	1/1(sph)	2/5(capB;capC)	0/3()	2/9(bpsE;bpsH)	2(Vip1Ad1;Vip2Ag1)	2988[No clonal complex](7/7)	Group_IV(cereus_sensu_stricto)	B. cereus s.s. biovar Thuringiensis; B. Thuringiensis	bcereus	2988	6099	High_Quality	AFS037926	2014	North America	United States	Iowa	USA	US-IA	Environmental	Environmental	Soybean core	Unknown	Unknown	NA	BioSample	could be food too (PM);None (LC)	v1.1	GECCO	Others	Others
BTDB_2022-0002439.2.clustersGCA_002582385.1_Contig_146_cluster_1	BTDB_2022-0002439	39743	GCF0000602	AS.BTDB_2022-0000660_c00035_GCA_000...region001	AS.BTDB_2025-0001721_JAOPMN010000002.region004	AS.BTDB_2025-0001511_JAKSDU010000003.region005	bacillus_mibig_only_high.gbk	GCA_002582385.1	PRJNA400804,PRJNA608517	SAMN07597892	GCA_002582385.1	Not_Applicable	Not_Applicable	Not_Applicable	Not_Applicable	Scaffolds_split_into_contigs	NA	NA	NA	174	6178006	109015	292705	34.62	99.43	0	Bacillus_A	Bacillus_A_bombysepticus	cereus s.s.(99.04171752929688)	No subspecies	frankland(99.04171752929688)	cereus(96.97525024414062)	0/3()	0/4()	3/3(nheA;nheB;nheC)	4/4(hblA;hblB;hblC;hblD)	1/1(cytK-2)	1/1(sph)	2/5(capB;capC)	0/3()	2/9(bpsE;bpsH)	2(Vip1Ad1;Vip2Ag1)	2988[No clonal complex](7/7)	Group_IV(cereus_sensu_stricto)	B. cereus s.s. biovar Thuringiensis; B. Thuringiensis	bcereus	2988	6099	High_Quality	AFS037926	2014	North America	United States	Iowa	USA	US-IA	Environmental	Environmental	Soybean core	Unknown	Unknown	NA	BioSample	could be food too (PM);None (LC)	v1.1	MIBiG	NRP	NRP
BTDB_2022-0002439.2.clustersGCA_002582385.1_Contig_15_cluster_1	BTDB_2022-0002439	16010	GCF0000364	BTDB_2025-0001412.1.clustersSAMN22842844-SRR16706344_00035_cluster_1	BTDB_2025-0003473.1.clustersSAMN36379299-GCA_031157435.1_Contig_13_cluster_3	BTDB_2025-0003473.1.clustersSAMN36379299-GCA_031157435.1_Contig_13_cluster_3	bacillus_mibig_only_high.gbk	GCA_002582385.1	PRJNA400804,PRJNA608517	SAMN07597892	GCA_002582385.1	Not_Applicable	Not_Applicable	Not_Applicable	Not_Applicable	Scaffolds_split_into_contigs	NA	NA	NA	174	6178006	109015	292705	34.62	99.43	0	Bacillus_A	Bacillus_A_bombysepticus	cereus s.s.(99.04171752929688)	No subspecies	frankland(99.04171752929688)	cereus(96.97525024414062)	0/3()	0/4()	3/3(nheA;nheB;nheC)	4/4(hblA;hblB;hblC;hblD)	1/1(cytK-2)	1/1(sph)	2/5(capB;capC)	0/3()	2/9(bpsE;bpsH)	2(Vip1Ad1;Vip2Ag1)	2988[No clonal complex](7/7)	Group_IV(cereus_sensu_stricto)	B. cereus s.s. biovar Thuringiensis; B. Thuringiensis	bcereus	2988	6099	High_Quality	AFS037926	2014	North America	United States	Iowa	USA	US-IA	Environmental	Environmental	Soybean core	Unknown	Unknown	NA	BioSample	could be food too (PM);None (LC)	v1.1	MIBiG	Others	Others
BTDB_2022-0002439.2.clustersGCA_002582385.1_Contig_155_cluster_1	BTDB_2022-0002439	16048	GCF0000586	AS.BTDB_2022-0003275_CP066187.1.region006	AS.BTDB_2022-0000437_ERX7006806_00015.region001	AS.BTDB_2022-0000258_ERX2274675_00017.region001	bacillus_mibig_only_high.gbk	GCA_002582385.1	PRJNA400804,PRJNA608517	SAMN07597892	GCA_002582385.1	Not_Applicable	Not_Applicable	Not_Applicable	Not_Applicable	Scaffolds_split_into_contigs	NA	NA	NA	174	6178006	109015	292705	34.62	99.43	0	Bacillus_A	Bacillus_A_bombysepticus	cereus s.s.(99.04171752929688)	No subspecies	frankland(99.04171752929688)	cereus(96.97525024414062)	0/3()	0/4()	3/3(nheA;nheB;nheC)	4/4(hblA;hblB;hblC;hblD)	1/1(cytK-2)	1/1(sph)	2/5(capB;capC)	0/3()	2/9(bpsE;bpsH)	2(Vip1Ad1;Vip2Ag1)	2988[No clonal complex](7/7)	Group_IV(cereus_sensu_stricto)	B. cereus s.s. biovar Thuringiensis; B. Thuringiensis	bcereus	2988	6099	High_Quality	AFS037926	2014	North America	United States	Iowa	USA	US-IA	Environmental	Environmental	Soybean core	Unknown	Unknown	NA	BioSample	could be food too (PM);None (LC)	v1.1	Mix	NRP	NRP
BTDB_2022-0002439.2.clustersGCA_002582385.1_Contig_186_cluster_1	BTDB_2022-0002439	8316	GCF0000369	BTDB_2024-0000113.1.clusterscontig00008_cluster_1	BTDB_2022-0002303.2.clustersGCA_002576825.1_Contig_213_cluster_1	BTDB_2022-0002303.2.clustersGCA_002576825.1_Contig_213_cluster_1	bacillus_mibig_only_high.gbk	GCA_002582385.1	PRJNA400804,PRJNA608517	SAMN07597892	GCA_002582385.1	Not_Applicable	Not_Applicable	Not_Applicable	Not_Applicable	Scaffolds_split_into_contigs	NA	NA	NA	174	6178006	109015	292705	34.62	99.43	0	Bacillus_A	Bacillus_A_bombysepticus	cereus s.s.(99.04171752929688)	No subspecies	frankland(99.04171752929688)	cereus(96.97525024414062)	0/3()	0/4()	3/3(nheA;nheB;nheC)	4/4(hblA;hblB;hblC;hblD)	1/1(cytK-2)	1/1(sph)	2/5(capB;capC)	0/3()	2/9(bpsE;bpsH)	2(Vip1Ad1;Vip2Ag1)	2988[No clonal complex](7/7)	Group_IV(cereus_sensu_stricto)	B. cereus s.s. biovar Thuringiensis; B. Thuringiensis	bcereus	2988	6099	High_Quality	AFS037926	2014	North America	United States	Iowa	USA	US-IA	Environmental	Environmental	Soybean core	Unknown	Unknown	NA	BioSample	could be food too (PM);None (LC)	v1.1	GECCO	Others	Others
BTDB_2022-0002439.2.clustersGCA_002582385.1_Contig_218_cluster_1	BTDB_2022-0002439	26447	GCF0000469	BTDB_2022-0000305.2.clustersERX3363446_00026_cluster_1	BTDB_2025-0002339.1.clustersJAQQBM010000001.1_cluster_5	BTDB_2022-0003089.2.clustersGCA_014932845.1_Contig_4_cluster_3	bacillus_mibig_only_high.gbk	GCA_002582385.1	PRJNA400804,PRJNA608517	SAMN07597892	GCA_002582385.1	Not_Applicable	Not_Applicable	Not_Applicable	Not_Applicable	Scaffolds_split_into_contigs	NA	NA	NA	174	6178006	109015	292705	34.62	99.43	0	Bacillus_A	Bacillus_A_bombysepticus	cereus s.s.(99.04171752929688)	No subspecies	frankland(99.04171752929688)	cereus(96.97525024414062)	0/3()	0/4()	3/3(nheA;nheB;nheC)	4/4(hblA;hblB;hblC;hblD)	1/1(cytK-2)	1/1(sph)	2/5(capB;capC)	0/3()	2/9(bpsE;bpsH)	2(Vip1Ad1;Vip2Ag1)	2988[No clonal complex](7/7)	Group_IV(cereus_sensu_stricto)	B. cereus s.s. biovar Thuringiensis; B. Thuringiensis	bcereus	2988	6099	High_Quality	AFS037926	2014	North America	United States	Iowa	USA	US-IA	Environmental	Environmental	Soybean core	Unknown	Unknown	NA	BioSample	could be food too (PM);None (LC)	v1.1	Mix	Others	Others
BTDB_2022-0002439.2.clustersGCA_002582385.1_Contig_78_cluster_1	BTDB_2022-0002439	2827	GCF0000667	BTDB_2025-0003831.1.clustersSAMN38693318-SRR27109226_00013_cluster_1	BTDB_2022-0000548.2.clustersGCA_000181995.1_Contig_1_cluster_1	BTDB_2022-0003351.2.clustersSAMN19998406-SRR15031010_00020_cluster_1	bacillus_mibig_only_high.gbk	GCA_002582385.1	PRJNA400804,PRJNA608517	SAMN07597892	GCA_002582385.1	Not_Applicable	Not_Applicable	Not_Applicable	Not_Applicable	Scaffolds_split_into_contigs	NA	NA	NA	174	6178006	109015	292705	34.62	99.43	0	Bacillus_A	Bacillus_A_bombysepticus	cereus s.s.(99.04171752929688)	No subspecies	frankland(99.04171752929688)	cereus(96.97525024414062)	0/3()	0/4()	3/3(nheA;nheB;nheC)	4/4(hblA;hblB;hblC;hblD)	1/1(cytK-2)	1/1(sph)	2/5(capB;capC)	0/3()	2/9(bpsE;bpsH)	2(Vip1Ad1;Vip2Ag1)	2988[No clonal complex](7/7)	Group_IV(cereus_sensu_stricto)	B. cereus s.s. biovar Thuringiensis; B. Thuringiensis	bcereus	2988	6099	High_Quality	AFS037926	2014	North America	United States	Iowa	USA	US-IA	Environmental	Environmental	Soybean core	Unknown	Unknown	NA	BioSample	could be food too (PM);None (LC)	v1.1	Mix	Others	Others
BTDB_2022-0002439.2.clustersGCA_002582385.1_Contig_86_cluster_2	BTDB_2022-0002439	29266	GCF0000532	AS.BTDB_2025-0001221_SAMN18335939_1.region003	AS.BTDB_2022-0001778_c00147_GCA_002...region001	AS.BTDB_2022-0001338_c00007_GCA_002...region002	bacillus_mibig_only_high.gbk	GCA_002582385.1	PRJNA400804,PRJNA608517	SAMN07597892	GCA_002582385.1	Not_Applicable	Not_Applicable	Not_Applicable	Not_Applicable	Scaffolds_split_into_contigs	NA	NA	NA	174	6178006	109015	292705	34.62	99.43	0	Bacillus_A	Bacillus_A_bombysepticus	cereus s.s.(99.04171752929688)	No subspecies	frankland(99.04171752929688)	cereus(96.97525024414062)	0/3()	0/4()	3/3(nheA;nheB;nheC)	4/4(hblA;hblB;hblC;hblD)	1/1(cytK-2)	1/1(sph)	2/5(capB;capC)	0/3()	2/9(bpsE;bpsH)	2(Vip1Ad1;Vip2Ag1)	2988[No clonal complex](7/7)	Group_IV(cereus_sensu_stricto)	B. cereus s.s. biovar Thuringiensis; B. Thuringiensis	bcereus	2988	6099	High_Quality	AFS037926	2014	North America	United States	Iowa	USA	US-IA	Environmental	Environmental	Soybean core	Unknown	Unknown	NA	BioSample	could be food too (PM);None (LC)	v1.1	Mix	NRP	NRP
BTDB_2022-0002440.2.clustersGCA_002582395.1_Contig_10_cluster_1	BTDB_2022-0002440	16048	GCF0000586	AS.BTDB_2022-0003275_CP066187.1.region006	AS.BTDB_2022-0001186_c00069_GCA_002...region001	AS.BTDB_2022-0000492_c00038_GCA_000...region001	bacillus_mibig_only_high.gbk	GCA_002582395.1	PRJNA400804,PRJNA608517	SAMN07597890	GCA_002582395.1	Not_Applicable	Not_Applicable	Not_Applicable	Not_Applicable	Scaffolds_split_into_contigs	NA	NA	NA	140	6057027	98178	315223	34.84	99.43	0.37	Bacillus_A	Bacillus_A_bombysepticus	cereus s.s.(99.39929962158203)	No subspecies	frankland(99.39929962158203)	cereus(96.96823120117188)	0/3()	0/4()	3/3(nheA;nheB;nheC)	4/4(hblA;hblB;hblC;hblD)	1/1(cytK-2)	1/1(sph)	0/5()	0/3()	1/9(bpsE)	0()	1954[No clonal complex](7/7)	Group_IV(cereus_sensu_stricto)	B. cereus s.s.	bcereus	1954	6065	High_Quality	AFS037512	2014	North America	United States	North Carolina	USA	US-NC	Environmental	Environmental	Corn core	Unknown	Unknown	NA	BioSample	could be food too (PM);None (LC)	v1.1	Mix	NRP	NRP
BTDB_2022-0002440.2.clustersGCA_002582395.1_Contig_113_cluster_1	BTDB_2022-0002440	16011	GCF0000364	BTDB_2025-0001412.1.clustersSAMN22842844-SRR16706344_00035_cluster_1	BTDB_2025-0003473.1.clustersSAMN36379299-GCA_031157435.1_Contig_13_cluster_3	BTDB_2025-0003473.1.clustersSAMN36379299-GCA_031157435.1_Contig_13_cluster_3	bacillus_mibig_only_high.gbk	GCA_002582395.1	PRJNA400804,PRJNA608517	SAMN07597890	GCA_002582395.1	Not_Applicable	Not_Applicable	Not_Applicable	Not_Applicable	Scaffolds_split_into_contigs	NA	NA	NA	140	6057027	98178	315223	34.84	99.43	0.37	Bacillus_A	Bacillus_A_bombysepticus	cereus s.s.(99.39929962158203)	No subspecies	frankland(99.39929962158203)	cereus(96.96823120117188)	0/3()	0/4()	3/3(nheA;nheB;nheC)	4/4(hblA;hblB;hblC;hblD)	1/1(cytK-2)	1/1(sph)	0/5()	0/3()	1/9(bpsE)	0()	1954[No clonal complex](7/7)	Group_IV(cereus_sensu_stricto)	B. cereus s.s.	bcereus	1954	6065	High_Quality	AFS037512	2014	North America	United States	North Carolina	USA	US-NC	Environmental	Environmental	Corn core	Unknown	Unknown	NA	BioSample	could be food too (PM);None (LC)	v1.1	MIBiG	Others	Others
BTDB_2022-0002440.2.clustersGCA_002582395.1_Contig_12_cluster_1	BTDB_2022-0002440	3261	GCF0000702	BTDB_2022-0002916.2.clustersWJDS01000017.1_cluster_1	BTDB_2022-0001644.2.clustersGCA_002559425.1_Contig_92_cluster_1	BTDB_2022-0001644.2.clustersGCA_002559425.1_Contig_92_cluster_1	bacillus_mibig_only_high.gbk	GCA_002582395.1	PRJNA400804,PRJNA608517	SAMN07597890	GCA_002582395.1	Not_Applicable	Not_Applicable	Not_Applicable	Not_Applicable	Scaffolds_split_into_contigs	NA	NA	NA	140	6057027	98178	315223	34.84	99.43	0.37	Bacillus_A	Bacillus_A_bombysepticus	cereus s.s.(99.39929962158203)	No subspecies	frankland(99.39929962158203)	cereus(96.96823120117188)	0/3()	0/4()	3/3(nheA;nheB;nheC)	4/4(hblA;hblB;hblC;hblD)	1/1(cytK-2)	1/1(sph)	0/5()	0/3()	1/9(bpsE)	0()	1954[No clonal complex](7/7)	Group_IV(cereus_sensu_stricto)	B. cereus s.s.	bcereus	1954	6065	High_Quality	AFS037512	2014	North America	United States	North Carolina	USA	US-NC	Environmental	Environmental	Corn core	Unknown	Unknown	NA	BioSample	could be food too (PM);None (LC)	v1.1	GECCO	Others	Others
BTDB_2022-0002440.2.clustersGCA_002582395.1_Contig_143_cluster_1	BTDB_2022-0002440	25031	GCF0000797	BTDB_2022-0001943.2.clustersGCA_002567325.1_Contig_34_cluster_1	BTDB_2022-0001943.2.clustersGCA_002567325.1_Contig_34_cluster_1	BTDB_2022-0001943.2.clustersGCA_002567325.1_Contig_34_cluster_1	bacillus_mibig_only_high.gbk	GCA_002582395.1	PRJNA400804,PRJNA608517	SAMN07597890	GCA_002582395.1	Not_Applicable	Not_Applicable	Not_Applicable	Not_Applicable	Scaffolds_split_into_contigs	NA	NA	NA	140	6057027	98178	315223	34.84	99.43	0.37	Bacillus_A	Bacillus_A_bombysepticus	cereus s.s.(99.39929962158203)	No subspecies	frankland(99.39929962158203)	cereus(96.96823120117188)	0/3()	0/4()	3/3(nheA;nheB;nheC)	4/4(hblA;hblB;hblC;hblD)	1/1(cytK-2)	1/1(sph)	0/5()	0/3()	1/9(bpsE)	0()	1954[No clonal complex](7/7)	Group_IV(cereus_sensu_stricto)	B. cereus s.s.	bcereus	1954	6065	High_Quality	AFS037512	2014	North America	United States	North Carolina	USA	US-NC	Environmental	Environmental	Corn core	Unknown	Unknown	NA	BioSample	could be food too (PM);None (LC)	v1.1	GECCO	Ribosomal	Ribosomal
BTDB_2022-0002440.2.clustersGCA_002582395.1_Contig_143_cluster_2	BTDB_2022-0002440	87759	GCF0000716	AS.BTDB_2025-0001878_c00005_SAMN313...region001	AS.BTDB_2022-0001644_c00028_GCA_002...region001	AS.BTDB_2022-0002440_c00128_GCA_002...region001	bacillus_mibig_only_high.gbk	GCA_002582395.1	PRJNA400804,PRJNA608517	SAMN07597890	GCA_002582395.1	Not_Applicable	Not_Applicable	Not_Applicable	Not_Applicable	Scaffolds_split_into_contigs	NA	NA	NA	140	6057027	98178	315223	34.84	99.43	0.37	Bacillus_A	Bacillus_A_bombysepticus	cereus s.s.(99.39929962158203)	No subspecies	frankland(99.39929962158203)	cereus(96.96823120117188)	0/3()	0/4()	3/3(nheA;nheB;nheC)	4/4(hblA;hblB;hblC;hblD)	1/1(cytK-2)	1/1(sph)	0/5()	0/3()	1/9(bpsE)	0()	1954[No clonal complex](7/7)	Group_IV(cereus_sensu_stricto)	B. cereus s.s.	bcereus	1954	6065	High_Quality	AFS037512	2014	North America	United States	North Carolina	USA	US-NC	Environmental	Environmental	Corn core	Unknown	Unknown	NA	BioSample	could be food too (PM);None (LC)	v1.1	MIBiG	NRP-PKS	Others
BTDB_2022-0002440.2.clustersGCA_002582395.1_Contig_155_cluster_1	BTDB_2022-0002440	29264	GCF0000532	AS.BTDB_2025-0001221_SAMN18335939_1.region003	AS.BTDB_2022-0002317_c00266_GCA_002...region001	AS.BTDB_2022-0000050_DRX205302_00004.region001	bacillus_mibig_only_high.gbk	GCA_002582395.1	PRJNA400804,PRJNA608517	SAMN07597890	GCA_002582395.1	Not_Applicable	Not_Applicable	Not_Applicable	Not_Applicable	Scaffolds_split_into_contigs	NA	NA	NA	140	6057027	98178	315223	34.84	99.43	0.37	Bacillus_A	Bacillus_A_bombysepticus	cereus s.s.(99.39929962158203)	No subspecies	frankland(99.39929962158203)	cereus(96.96823120117188)	0/3()	0/4()	3/3(nheA;nheB;nheC)	4/4(hblA;hblB;hblC;hblD)	1/1(cytK-2)	1/1(sph)	0/5()	0/3()	1/9(bpsE)	0()	1954[No clonal complex](7/7)	Group_IV(cereus_sensu_stricto)	B. cereus s.s.	bcereus	1954	6065	High_Quality	AFS037512	2014	North America	United States	North Carolina	USA	US-NC	Environmental	Environmental	Corn core	Unknown	Unknown	NA	BioSample	could be food too (PM);None (LC)	v1.1	Mix	NRP	NRP
BTDB_2022-0002440.2.clustersGCA_002582395.1_Contig_158_cluster_1	BTDB_2022-0002440	8315	GCF0000369	BTDB_2024-0000113.1.clusterscontig00008_cluster_1	BTDB_2022-0002303.2.clustersGCA_002576825.1_Contig_213_cluster_1	BTDB_2022-0002303.2.clustersGCA_002576825.1_Contig_213_cluster_1	bacillus_mibig_only_high.gbk	GCA_002582395.1	PRJNA400804,PRJNA608517	SAMN07597890	GCA_002582395.1	Not_Applicable	Not_Applicable	Not_Applicable	Not_Applicable	Scaffolds_split_into_contigs	NA	NA	NA	140	6057027	98178	315223	34.84	99.43	0.37	Bacillus_A	Bacillus_A_bombysepticus	cereus s.s.(99.39929962158203)	No subspecies	frankland(99.39929962158203)	cereus(96.96823120117188)	0/3()	0/4()	3/3(nheA;nheB;nheC)	4/4(hblA;hblB;hblC;hblD)	1/1(cytK-2)	1/1(sph)	0/5()	0/3()	1/9(bpsE)	0()	1954[No clonal complex](7/7)	Group_IV(cereus_sensu_stricto)	B. cereus s.s.	bcereus	1954	6065	High_Quality	AFS037512	2014	North America	United States	North Carolina	USA	US-NC	Environmental	Environmental	Corn core	Unknown	Unknown	NA	BioSample	could be food too (PM);None (LC)	v1.1	GECCO	Others	Others
BTDB_2022-0002440.2.clustersGCA_002582395.1_Contig_21_cluster_1	BTDB_2022-0002440	10610	GCF0000517	BTDB_2024-0000034.1.clusterscontig00009_cluster_1	BTDB_2022-0002278.2.clustersGCA_002576265.1_Contig_7_cluster_1	BTDB_2022-0000856.2.clustersGCA_001276195.1_Contig_55_cluster_3	bacillus_mibig_only_high.gbk	GCA_002582395.1	PRJNA400804,PRJNA608517	SAMN07597890	GCA_002582395.1	Not_Applicable	Not_Applicable	Not_Applicable	Not_Applicable	Scaffolds_split_into_contigs	NA	NA	NA	140	6057027	98178	315223	34.84	99.43	0.37	Bacillus_A	Bacillus_A_bombysepticus	cereus s.s.(99.39929962158203)	No subspecies	frankland(99.39929962158203)	cereus(96.96823120117188)	0/3()	0/4()	3/3(nheA;nheB;nheC)	4/4(hblA;hblB;hblC;hblD)	1/1(cytK-2)	1/1(sph)	0/5()	0/3()	1/9(bpsE)	0()	1954[No clonal complex](7/7)	Group_IV(cereus_sensu_stricto)	B. cereus s.s.	bcereus	1954	6065	High_Quality	AFS037512	2014	North America	United States	North Carolina	USA	US-NC	Environmental	Environmental	Corn core	Unknown	Unknown	NA	BioSample	could be food too (PM);None (LC)	v1.1	GECCO	Others	Others
BTDB_2022-0002440.2.clustersGCA_002582395.1_Contig_21_cluster_2	BTDB_2022-0002440	4245	GCF0000501	BTDB_2022-0002608.2.clustersPVRM01000049.1_cluster_1	BTDB_2025-0004097.1.clustersSAMN41165331-SRR28876207_00003_cluster_4	BTDB_2025-0001810.1.clustersSAMN29790558-SRR21002701_00001_cluster_3	bacillus_mibig_only_high.gbk	GCA_002582395.1	PRJNA400804,PRJNA608517	SAMN07597890	GCA_002582395.1	Not_Applicable	Not_Applicable	Not_Applicable	Not_Applicable	Scaffolds_split_into_contigs	NA	NA	NA	140	6057027	98178	315223	34.84	99.43	0.37	Bacillus_A	Bacillus_A_bombysepticus	cereus s.s.(99.39929962158203)	No subspecies	frankland(99.39929962158203)	cereus(96.96823120117188)	0/3()	0/4()	3/3(nheA;nheB;nheC)	4/4(hblA;hblB;hblC;hblD)	1/1(cytK-2)	1/1(sph)	0/5()	0/3()	1/9(bpsE)	0()	1954[No clonal complex](7/7)	Group_IV(cereus_sensu_stricto)	B. cereus s.s.	bcereus	1954	6065	High_Quality	AFS037512	2014	North America	United States	North Carolina	USA	US-NC	Environmental	Environmental	Corn core	Unknown	Unknown	NA	BioSample	could be food too (PM);None (LC)	v1.1	GECCO	Ribosomal	Ribosomal
BTDB_2022-0002440.2.clustersGCA_002582395.1_Contig_21_cluster_3	BTDB_2022-0002440	25499	GCF0000469	BTDB_2022-0000305.2.clustersERX3363446_00026_cluster_1	BTDB_2022-0001046.2.clustersMLKE01000089.1_cluster_1	BTDB_2022-0001943.2.clustersGCA_002567325.1_Contig_80_cluster_1	bacillus_mibig_only_high.gbk	GCA_002582395.1	PRJNA400804,PRJNA608517	SAMN07597890	GCA_002582395.1	Not_Applicable	Not_Applicable	Not_Applicable	Not_Applicable	Scaffolds_split_into_contigs	NA	NA	NA	140	6057027	98178	315223	34.84	99.43	0.37	Bacillus_A	Bacillus_A_bombysepticus	cereus s.s.(99.39929962158203)	No subspecies	frankland(99.39929962158203)	cereus(96.96823120117188)	0/3()	0/4()	3/3(nheA;nheB;nheC)	4/4(hblA;hblB;hblC;hblD)	1/1(cytK-2)	1/1(sph)	0/5()	0/3()	1/9(bpsE)	0()	1954[No clonal complex](7/7)	Group_IV(cereus_sensu_stricto)	B. cereus s.s.	bcereus	1954	6065	High_Quality	AFS037512	2014	North America	United States	North Carolina	USA	US-NC	Environmental	Environmental	Corn core	Unknown	Unknown	NA	BioSample	could be food too (PM);None (LC)	v1.1	Mix	Others	Others
BTDB_2022-0002440.2.clustersGCA_002582395.1_Contig_26_cluster_1	BTDB_2022-0002440	29738	GCF0000602	AS.BTDB_2022-0000660_c00035_GCA_000...region001	AS.BTDB_2022-0003641_CP095377.1.region005	AS.BTDB_2022-0000726_c00007_SAMN029...region001	bacillus_mibig_only_high.gbk	GCA_002582395.1	PRJNA400804,PRJNA608517	SAMN07597890	GCA_002582395.1	Not_Applicable	Not_Applicable	Not_Applicable	Not_Applicable	Scaffolds_split_into_contigs	NA	NA	NA	140	6057027	98178	315223	34.84	99.43	0.37	Bacillus_A	Bacillus_A_bombysepticus	cereus s.s.(99.39929962158203)	No subspecies	frankland(99.39929962158203)	cereus(96.96823120117188)	0/3()	0/4()	3/3(nheA;nheB;nheC)	4/4(hblA;hblB;hblC;hblD)	1/1(cytK-2)	1/1(sph)	0/5()	0/3()	1/9(bpsE)	0()	1954[No clonal complex](7/7)	Group_IV(cereus_sensu_stricto)	B. cereus s.s.	bcereus	1954	6065	High_Quality	AFS037512	2014	North America	United States	North Carolina	USA	US-NC	Environmental	Environmental	Corn core	Unknown	Unknown	NA	BioSample	could be food too (PM);None (LC)	v1.1	MIBiG	NRP	NRP
BTDB_2022-0002440.2.clustersGCA_002582395.1_Contig_34_cluster_1	BTDB_2022-0002440	14398	GCF0000793	BTDB_2025-0003948.1.clustersJBANCE010000002.1_cluster_1	AS.BTDB_2025-0004979_JBMEQG010000115.region001	BTDB_2022-0001276.2.clustersCP022345.1_cluster_13	bacillus_mibig_only_high.gbk	GCA_002582395.1	PRJNA400804,PRJNA608517	SAMN07597890	GCA_002582395.1	Not_Applicable	Not_Applicable	Not_Applicable	Not_Applicable	Scaffolds_split_into_contigs	NA	NA	NA	140	6057027	98178	315223	34.84	99.43	0.37	Bacillus_A	Bacillus_A_bombysepticus	cereus s.s.(99.39929962158203)	No subspecies	frankland(99.39929962158203)	cereus(96.96823120117188)	0/3()	0/4()	3/3(nheA;nheB;nheC)	4/4(hblA;hblB;hblC;hblD)	1/1(cytK-2)	1/1(sph)	0/5()	0/3()	1/9(bpsE)	0()	1954[No clonal complex](7/7)	Group_IV(cereus_sensu_stricto)	B. cereus s.s.	bcereus	1954	6065	High_Quality	AFS037512	2014	North America	United States	North Carolina	USA	US-NC	Environmental	Environmental	Corn core	Unknown	Unknown	NA	BioSample	could be food too (PM);None (LC)	v1.1	MIBiG	Ribosomal	Ribosomal
BTDB_2022-0002441.2.clustersGCA_002582445.1_Contig_101_cluster_1	BTDB_2022-0002441	9387	GCF0000995	BTDB_2022-0002418.2.clustersGCA_002581455.1_Contig_95_cluster_1	AS.BTDB_2022-0001007_MPOM01000007.1.region001	AS.BTDB_2022-0001661_c00054_GCA_002...region001	bacillus_mibig_only_high.gbk	GCA_002582445.1	PRJNA400804,PRJNA608517	SAMN07597888	GCA_002582445.1	Not_Applicable	Not_Applicable	Not_Applicable	Not_Applicable	Scaffolds_split_into_contigs	NA	NA	NA	143	6002607	83143	246331	34.97	99.43	0.19	Bacillus_A	Bacillus_A_thuringiensis_N	mosaicus(94.0274658203125)	No subspecies	UnknownGeneFlowUnit4*(97.23797607421875)	tropicus(94.6844482421875)	0/3()	0/4()	3/3(nheA;nheB;nheC)	4/4(hblA;hblB;hblC;hblD)	0/1()	1/1(sph)	0/5()	0/3()	1/9(bpsE)	0()	2870[No clonal complex](7/7)	Group_II(mosaicus/luti)	B. mosaicus	bcereus	2870	5961	High_Quality	AFS037284	2014	North America	United States	Iowa	USA	US-IA	Environmental	Environmental	Soil	Unknown	Unknown	NA	BioSample	None (PM);None (LC)	v1.1	Mix	Ribosomal	Ribosomal
BTDB_2022-0002441.2.clustersGCA_002582445.1_Contig_113_cluster_1	BTDB_2022-0002441	4150	GCF0000374	BTDB_2022-0001654.2.clustersGCA_002559665.1_Contig_68_cluster_1	BTDB_2024-0000066.1.clusterscontig00006_cluster_2	BTDB_2022-0001077.2.clustersGCA_002021385.1_Contig_18_cluster_1	bacillus_mibig_only_high.gbk	GCA_002582445.1	PRJNA400804,PRJNA608517	SAMN07597888	GCA_002582445.1	Not_Applicable	Not_Applicable	Not_Applicable	Not_Applicable	Scaffolds_split_into_contigs	NA	NA	NA	143	6002607	83143	246331	34.97	99.43	0.19	Bacillus_A	Bacillus_A_thuringiensis_N	mosaicus(94.0274658203125)	No subspecies	UnknownGeneFlowUnit4*(97.23797607421875)	tropicus(94.6844482421875)	0/3()	0/4()	3/3(nheA;nheB;nheC)	4/4(hblA;hblB;hblC;hblD)	0/1()	1/1(sph)	0/5()	0/3()	1/9(bpsE)	0()	2870[No clonal complex](7/7)	Group_II(mosaicus/luti)	B. mosaicus	bcereus	2870	5961	High_Quality	AFS037284	2014	North America	United States	Iowa	USA	US-IA	Environmental	Environmental	Soil	Unknown	Unknown	NA	BioSample	None (PM);None (LC)	v1.1	Mix	Others	Others
BTDB_2022-0002441.2.clustersGCA_002582445.1_Contig_129_cluster_1	BTDB_2022-0002441	16541	GCF0000364	BTDB_2025-0001412.1.clustersSAMN22842844-SRR16706344_00035_cluster_1	BTDB_2022-0000805.2.clustersGCA_001008595.1_Contig_84_cluster_1	BTDB_2022-0005790.2.clustersSRX5961761_00014_cluster_1	bacillus_mibig_only_high.gbk	GCA_002582445.1	PRJNA400804,PRJNA608517	SAMN07597888	GCA_002582445.1	Not_Applicable	Not_Applicable	Not_Applicable	Not_Applicable	Scaffolds_split_into_contigs	NA	NA	NA	143	6002607	83143	246331	34.97	99.43	0.19	Bacillus_A	Bacillus_A_thuringiensis_N	mosaicus(94.0274658203125)	No subspecies	UnknownGeneFlowUnit4*(97.23797607421875)	tropicus(94.6844482421875)	0/3()	0/4()	3/3(nheA;nheB;nheC)	4/4(hblA;hblB;hblC;hblD)	0/1()	1/1(sph)	0/5()	0/3()	1/9(bpsE)	0()	2870[No clonal complex](7/7)	Group_II(mosaicus/luti)	B. mosaicus	bcereus	2870	5961	High_Quality	AFS037284	2014	North America	United States	Iowa	USA	US-IA	Environmental	Environmental	Soil	Unknown	Unknown	NA	BioSample	None (PM);None (LC)	v1.1	MIBiG	Others	Others
BTDB_2022-0002441.2.clustersGCA_002582445.1_Contig_23_cluster_1	BTDB_2022-0002441	2734	GCF0000369	BTDB_2024-0000113.1.clusterscontig00008_cluster_1	BTDB_2022-0002521.2.clustersGCA_002586275.1_Contig_46_cluster_1	BTDB_2025-0003412.1.clustersSAMN34375040-SRR27678707_00001_cluster_5	bacillus_mibig_only_high.gbk	GCA_002582445.1	PRJNA400804,PRJNA608517	SAMN07597888	GCA_002582445.1	Not_Applicable	Not_Applicable	Not_Applicable	Not_Applicable	Scaffolds_split_into_contigs	NA	NA	NA	143	6002607	83143	246331	34.97	99.43	0.19	Bacillus_A	Bacillus_A_thuringiensis_N	mosaicus(94.0274658203125)	No subspecies	UnknownGeneFlowUnit4*(97.23797607421875)	tropicus(94.6844482421875)	0/3()	0/4()	3/3(nheA;nheB;nheC)	4/4(hblA;hblB;hblC;hblD)	0/1()	1/1(sph)	0/5()	0/3()	1/9(bpsE)	0()	2870[No clonal complex](7/7)	Group_II(mosaicus/luti)	B. mosaicus	bcereus	2870	5961	High_Quality	AFS037284	2014	North America	United States	Iowa	USA	US-IA	Environmental	Environmental	Soil	Unknown	Unknown	NA	BioSample	None (PM);None (LC)	v1.1	GECCO	Others	Others
BTDB_2022-0002441.2.clustersGCA_002582445.1_Contig_26_cluster_1	BTDB_2022-0002441	25299	GCF0000717	AS.BTDB_2025-0003094_c00029_SAMN337...region001	AS.BTDB_2022-0001593_c00070_GCA_002...region001	AS.BTDB_2022-0001593_c00070_GCA_002...region001	bacillus_mibig_only_high.gbk	GCA_002582445.1	PRJNA400804,PRJNA608517	SAMN07597888	GCA_002582445.1	Not_Applicable	Not_Applicable	Not_Applicable	Not_Applicable	Scaffolds_split_into_contigs	NA	NA	NA	143	6002607	83143	246331	34.97	99.43	0.19	Bacillus_A	Bacillus_A_thuringiensis_N	mosaicus(94.0274658203125)	No subspecies	UnknownGeneFlowUnit4*(97.23797607421875)	tropicus(94.6844482421875)	0/3()	0/4()	3/3(nheA;nheB;nheC)	4/4(hblA;hblB;hblC;hblD)	0/1()	1/1(sph)	0/5()	0/3()	1/9(bpsE)	0()	2870[No clonal complex](7/7)	Group_II(mosaicus/luti)	B. mosaicus	bcereus	2870	5961	High_Quality	AFS037284	2014	North America	United States	Iowa	USA	US-IA	Environmental	Environmental	Soil	Unknown	Unknown	NA	BioSample	None (PM);None (LC)	v1.1	Mix	NRP	NRP
BTDB_2022-0002441.2.clustersGCA_002582445.1_Contig_41_cluster_1	BTDB_2022-0002441	9604	GCF0000517	BTDB_2024-0000034.1.clusterscontig00009_cluster_1	BTDB_2022-0001170.2.clustersNFEL01000042.1_cluster_2	BTDB_2022-0001394.2.clustersGCA_002552295.1_Contig_18_cluster_1	bacillus_mibig_only_high.gbk	GCA_002582445.1	PRJNA400804,PRJNA608517	SAMN07597888	GCA_002582445.1	Not_Applicable	Not_Applicable	Not_Applicable	Not_Applicable	Scaffolds_split_into_contigs	NA	NA	NA	143	6002607	83143	246331	34.97	99.43	0.19	Bacillus_A	Bacillus_A_thuringiensis_N	mosaicus(94.0274658203125)	No subspecies	UnknownGeneFlowUnit4*(97.23797607421875)	tropicus(94.6844482421875)	0/3()	0/4()	3/3(nheA;nheB;nheC)	4/4(hblA;hblB;hblC;hblD)	0/1()	1/1(sph)	0/5()	0/3()	1/9(bpsE)	0()	2870[No clonal complex](7/7)	Group_II(mosaicus/luti)	B. mosaicus	bcereus	2870	5961	High_Quality	AFS037284	2014	North America	United States	Iowa	USA	US-IA	Environmental	Environmental	Soil	Unknown	Unknown	NA	BioSample	None (PM);None (LC)	v1.1	GECCO	Others	Others
BTDB_2022-0002441.2.clustersGCA_002582445.1_Contig_42_cluster_1	BTDB_2022-0002441	4495	GCF0001105	BTDB_2022-0000021.2.clustersDRX057099_00002_cluster_2	AS.BTDB_2022-0002786_c00032_GCA_007...region001	AS.BTDB_2022-0002859_c00040_GCA_008...region001	bacillus_mibig_only_high.gbk	GCA_002582445.1	PRJNA400804,PRJNA608517	SAMN07597888	GCA_002582445.1	Not_Applicable	Not_Applicable	Not_Applicable	Not_Applicable	Scaffolds_split_into_contigs	NA	NA	NA	143	6002607	83143	246331	34.97	99.43	0.19	Bacillus_A	Bacillus_A_thuringiensis_N	mosaicus(94.0274658203125)	No subspecies	UnknownGeneFlowUnit4*(97.23797607421875)	tropicus(94.6844482421875)	0/3()	0/4()	3/3(nheA;nheB;nheC)	4/4(hblA;hblB;hblC;hblD)	0/1()	1/1(sph)	0/5()	0/3()	1/9(bpsE)	0()	2870[No clonal complex](7/7)	Group_II(mosaicus/luti)	B. mosaicus	bcereus	2870	5961	High_Quality	AFS037284	2014	North America	United States	Iowa	USA	US-IA	Environmental	Environmental	Soil	Unknown	Unknown	NA	BioSample	None (PM);None (LC)	v1.1	Mix	Others	Terpene
BTDB_2022-0002441.2.clustersGCA_002582445.1_Contig_59_cluster_1	BTDB_2022-0002441	25626	GCF0000586	AS.BTDB_2022-0003275_CP066187.1.region006	AS.BTDB_2022-0003324_CP036073.1.region005	AS.BTDB_2022-0002124_c00030_GCA_002...region001	bacillus_mibig_only_high.gbk	GCA_002582445.1	PRJNA400804,PRJNA608517	SAMN07597888	GCA_002582445.1	Not_Applicable	Not_Applicable	Not_Applicable	Not_Applicable	Scaffolds_split_into_contigs	NA	NA	NA	143	6002607	83143	246331	34.97	99.43	0.19	Bacillus_A	Bacillus_A_thuringiensis_N	mosaicus(94.0274658203125)	No subspecies	UnknownGeneFlowUnit4*(97.23797607421875)	tropicus(94.6844482421875)	0/3()	0/4()	3/3(nheA;nheB;nheC)	4/4(hblA;hblB;hblC;hblD)	0/1()	1/1(sph)	0/5()	0/3()	1/9(bpsE)	0()	2870[No clonal complex](7/7)	Group_II(mosaicus/luti)	B. mosaicus	bcereus	2870	5961	High_Quality	AFS037284	2014	North America	United States	Iowa	USA	US-IA	Environmental	Environmental	Soil	Unknown	Unknown	NA	BioSample	None (PM);None (LC)	v1.1	Mix	NRP	NRP
BTDB_2022-0002441.2.clustersGCA_002582445.1_Contig_75_cluster_2	BTDB_2022-0002441	51305	GCF0000602	AS.BTDB_2022-0000660_c00035_GCA_000...region001	AS.BTDB_2022-0001789_c00008_GCA_002...region002	BTDB_2022-0002441.2.clustersGCA_002582445.1_Contig_75_cluster_2	bacillus_mibig_only_high.gbk	GCA_002582445.1	PRJNA400804,PRJNA608517	SAMN07597888	GCA_002582445.1	Not_Applicable	Not_Applicable	Not_Applicable	Not_Applicable	Scaffolds_split_into_contigs	NA	NA	NA	143	6002607	83143	246331	34.97	99.43	0.19	Bacillus_A	Bacillus_A_thuringiensis_N	mosaicus(94.0274658203125)	No subspecies	UnknownGeneFlowUnit4*(97.23797607421875)	tropicus(94.6844482421875)	0/3()	0/4()	3/3(nheA;nheB;nheC)	4/4(hblA;hblB;hblC;hblD)	0/1()	1/1(sph)	0/5()	0/3()	1/9(bpsE)	0()	2870[No clonal complex](7/7)	Group_II(mosaicus/luti)	B. mosaicus	bcereus	2870	5961	High_Quality	AFS037284	2014	North America	United States	Iowa	USA	US-IA	Environmental	Environmental	Soil	Unknown	Unknown	NA	BioSample	None (PM);None (LC)	v1.1	MIBiG	NRP	NRP
BTDB_2022-0002442.2.clustersGCA_002582485.1_Contig_111_cluster_1	BTDB_2022-0002442	15369	GCF0000586	AS.BTDB_2022-0003275_CP066187.1.region006	AS.BTDB_2024-0000013_contig00036.region001	AS.BTDB_2022-0001433_c00003_GCA_002...region002	bacillus_mibig_only_high.gbk	GCA_002582485.1	PRJNA400804,PRJNA608517	SAMN07597886	GCA_002582485.1	Not_Applicable	Not_Applicable	Not_Applicable	Not_Applicable	Scaffolds_split_into_contigs	NA	NA	NA	373	5863870	41003	184167	35.3	99.43	1.36	Bacillus_A	Bacillus_A_pseudomycoides	pseudomycoides(99.26036071777344)	No subspecies	pseudomycoides(98.33720397949219)	pseudomycoides(98.25396728515625)	0/3()	0/4()	3/3(nheA;nheB;nheC)	4/4(hblA;hblB;hblC;hblD)	0/1()	0/1()	0/5()	0/3()	1/9(bpsE)	0()	3106[No clonal complex](7/7)	Group_I(pseudomycoides)	B. pseudomycoides	bcereus	3106	5962	High_Quality	AFS037265	2014	North America	United States	Missouri	USA	US-MO	Environmental	Environmental	Soybean leaf	Unknown	Unknown	NA	BioSample	None (PM);None (LC)	v1.1	Mix	NRP	NRP
BTDB_2022-0002442.2.clustersGCA_002582485.1_Contig_124_cluster_1	BTDB_2022-0002442	4555	GCF0000602	AS.BTDB_2022-0000660_c00035_GCA_000...region001	AS.BTDB_2024-0000099_contig00018.region001	AS.BTDB_2022-0000776_c00001_GCA_000...region002	bacillus_mibig_only_high.gbk	GCA_002582485.1	PRJNA400804,PRJNA608517	SAMN07597886	GCA_002582485.1	Not_Applicable	Not_Applicable	Not_Applicable	Not_Applicable	Scaffolds_split_into_contigs	NA	NA	NA	373	5863870	41003	184167	35.3	99.43	1.36	Bacillus_A	Bacillus_A_pseudomycoides	pseudomycoides(99.26036071777344)	No subspecies	pseudomycoides(98.33720397949219)	pseudomycoides(98.25396728515625)	0/3()	0/4()	3/3(nheA;nheB;nheC)	4/4(hblA;hblB;hblC;hblD)	0/1()	0/1()	0/5()	0/3()	1/9(bpsE)	0()	3106[No clonal complex](7/7)	Group_I(pseudomycoides)	B. pseudomycoides	bcereus	3106	5962	High_Quality	AFS037265	2014	North America	United States	Missouri	USA	US-MO	Environmental	Environmental	Soybean leaf	Unknown	Unknown	NA	BioSample	None (PM);None (LC)	v1.1	MIBiG	Others	NRP
BTDB_2022-0002442.2.clustersGCA_002582485.1_Contig_171_cluster_1	BTDB_2022-0002442	31884	GCF0001478	BTDB_2025-0002396.1.clustersSAMN32927383-SRR23276707_00015_cluster_1	AS.BTDB_2022-0000516_c00101_GCA_000...region001	BTDB_2022-0001507.2.clustersGCA_002556045.1_Contig_187_cluster_1	bacillus_mibig_only_high.gbk	GCA_002582485.1	PRJNA400804,PRJNA608517	SAMN07597886	GCA_002582485.1	Not_Applicable	Not_Applicable	Not_Applicable	Not_Applicable	Scaffolds_split_into_contigs	NA	NA	NA	373	5863870	41003	184167	35.3	99.43	1.36	Bacillus_A	Bacillus_A_pseudomycoides	pseudomycoides(99.26036071777344)	No subspecies	pseudomycoides(98.33720397949219)	pseudomycoides(98.25396728515625)	0/3()	0/4()	3/3(nheA;nheB;nheC)	4/4(hblA;hblB;hblC;hblD)	0/1()	0/1()	0/5()	0/3()	1/9(bpsE)	0()	3106[No clonal complex](7/7)	Group_I(pseudomycoides)	B. pseudomycoides	bcereus	3106	5962	High_Quality	AFS037265	2014	North America	United States	Missouri	USA	US-MO	Environmental	Environmental	Soybean leaf	Unknown	Unknown	NA	BioSample	None (PM);None (LC)	v1.1	Mix	Saccharide	Ribosomal
BTDB_2022-0002442.2.clustersGCA_002582485.1_Contig_179_cluster_1	BTDB_2022-0002442	12697	GCF0000602	AS.BTDB_2022-0000660_c00035_GCA_000...region001	AS.BTDB_2024-0000099_contig00018.region001	AS.BTDB_2022-0000776_c00001_GCA_000...region002	bacillus_mibig_only_high.gbk	GCA_002582485.1	PRJNA400804,PRJNA608517	SAMN07597886	GCA_002582485.1	Not_Applicable	Not_Applicable	Not_Applicable	Not_Applicable	Scaffolds_split_into_contigs	NA	NA	NA	373	5863870	41003	184167	35.3	99.43	1.36	Bacillus_A	Bacillus_A_pseudomycoides	pseudomycoides(99.26036071777344)	No subspecies	pseudomycoides(98.33720397949219)	pseudomycoides(98.25396728515625)	0/3()	0/4()	3/3(nheA;nheB;nheC)	4/4(hblA;hblB;hblC;hblD)	0/1()	0/1()	0/5()	0/3()	1/9(bpsE)	0()	3106[No clonal complex](7/7)	Group_I(pseudomycoides)	B. pseudomycoides	bcereus	3106	5962	High_Quality	AFS037265	2014	North America	United States	Missouri	USA	US-MO	Environmental	Environmental	Soybean leaf	Unknown	Unknown	NA	BioSample	None (PM);None (LC)	v1.1	MIBiG	NRP	NRP
BTDB_2022-0002442.2.clustersGCA_002582485.1_Contig_186_cluster_1	BTDB_2022-0002442	8783	GCF0000600	AS.BTDB_2022-0003748_UAPX01000016.1.region001	AS.BTDB_2025-0004354_c00031_SAMN425...region001	AS.BTDB_2025-0001827_c00040_SAMN299...region001	bacillus_mibig_only_high.gbk	GCA_002582485.1	PRJNA400804,PRJNA608517	SAMN07597886	GCA_002582485.1	Not_Applicable	Not_Applicable	Not_Applicable	Not_Applicable	Scaffolds_split_into_contigs	NA	NA	NA	373	5863870	41003	184167	35.3	99.43	1.36	Bacillus_A	Bacillus_A_pseudomycoides	pseudomycoides(99.26036071777344)	No subspecies	pseudomycoides(98.33720397949219)	pseudomycoides(98.25396728515625)	0/3()	0/4()	3/3(nheA;nheB;nheC)	4/4(hblA;hblB;hblC;hblD)	0/1()	0/1()	0/5()	0/3()	1/9(bpsE)	0()	3106[No clonal complex](7/7)	Group_I(pseudomycoides)	B. pseudomycoides	bcereus	3106	5962	High_Quality	AFS037265	2014	North America	United States	Missouri	USA	US-MO	Environmental	Environmental	Soybean leaf	Unknown	Unknown	NA	BioSample	None (PM);None (LC)	v1.1	Mix	NRP	NRP
BTDB_2022-0002442.2.clustersGCA_002582485.1_Contig_220_cluster_1	BTDB_2022-0002442	11341	GCF0001020	BTDB_2022-0000712.2.clustersCP007625.1_cluster_2	BTDB_2022-0001484.2.clustersGCA_002555545.1_Contig_371_cluster_1	BTDB_2022-0002442.2.clustersGCA_002582485.1_Contig_220_cluster_1	bacillus_mibig_only_high.gbk	GCA_002582485.1	PRJNA400804,PRJNA608517	SAMN07597886	GCA_002582485.1	Not_Applicable	Not_Applicable	Not_Applicable	Not_Applicable	Scaffolds_split_into_contigs	NA	NA	NA	373	5863870	41003	184167	35.3	99.43	1.36	Bacillus_A	Bacillus_A_pseudomycoides	pseudomycoides(99.26036071777344)	No subspecies	pseudomycoides(98.33720397949219)	pseudomycoides(98.25396728515625)	0/3()	0/4()	3/3(nheA;nheB;nheC)	4/4(hblA;hblB;hblC;hblD)	0/1()	0/1()	0/5()	0/3()	1/9(bpsE)	0()	3106[No clonal complex](7/7)	Group_I(pseudomycoides)	B. pseudomycoides	bcereus	3106	5962	High_Quality	AFS037265	2014	North America	United States	Missouri	USA	US-MO	Environmental	Environmental	Soybean leaf	Unknown	Unknown	NA	BioSample	None (PM);None (LC)	v1.1	Mix	Others	Ribosomal
BTDB_2022-0002442.2.clustersGCA_002582485.1_Contig_285_cluster_1	BTDB_2022-0002442	6795	GCF0000779	BTDB_2022-0003310.2.clustersCP036010.1_cluster_1	BTDB_2022-0002049.2.clustersGCA_002569585.1_Contig_65_cluster_1	BTDB_2022-0001507.2.clustersGCA_002556045.1_Contig_197_cluster_1	bacillus_mibig_only_high.gbk	GCA_002582485.1	PRJNA400804,PRJNA608517	SAMN07597886	GCA_002582485.1	Not_Applicable	Not_Applicable	Not_Applicable	Not_Applicable	Scaffolds_split_into_contigs	NA	NA	NA	373	5863870	41003	184167	35.3	99.43	1.36	Bacillus_A	Bacillus_A_pseudomycoides	pseudomycoides(99.26036071777344)	No subspecies	pseudomycoides(98.33720397949219)	pseudomycoides(98.25396728515625)	0/3()	0/4()	3/3(nheA;nheB;nheC)	4/4(hblA;hblB;hblC;hblD)	0/1()	0/1()	0/5()	0/3()	1/9(bpsE)	0()	3106[No clonal complex](7/7)	Group_I(pseudomycoides)	B. pseudomycoides	bcereus	3106	5962	High_Quality	AFS037265	2014	North America	United States	Missouri	USA	US-MO	Environmental	Environmental	Soybean leaf	Unknown	Unknown	NA	BioSample	None (PM);None (LC)	v1.1	Mix	Ribosomal	Others
BTDB_2022-0002442.2.clustersGCA_002582485.1_Contig_34_cluster_1	BTDB_2022-0002442	10796	GCF0001006	BTDB_2025-0000006.1.clustersbarcode06_00006_cluster_1	BTDB_2022-0002062.2.clustersGCA_002569875.1_Contig_595_cluster_1	AS.BTDB_2025-0000339_CATKPF010000023.region001	bacillus_mibig_only_high.gbk	GCA_002582485.1	PRJNA400804,PRJNA608517	SAMN07597886	GCA_002582485.1	Not_Applicable	Not_Applicable	Not_Applicable	Not_Applicable	Scaffolds_split_into_contigs	NA	NA	NA	373	5863870	41003	184167	35.3	99.43	1.36	Bacillus_A	Bacillus_A_pseudomycoides	pseudomycoides(99.26036071777344)	No subspecies	pseudomycoides(98.33720397949219)	pseudomycoides(98.25396728515625)	0/3()	0/4()	3/3(nheA;nheB;nheC)	4/4(hblA;hblB;hblC;hblD)	0/1()	0/1()	0/5()	0/3()	1/9(bpsE)	0()	3106[No clonal complex](7/7)	Group_I(pseudomycoides)	B. pseudomycoides	bcereus	3106	5962	High_Quality	AFS037265	2014	North America	United States	Missouri	USA	US-MO	Environmental	Environmental	Soybean leaf	Unknown	Unknown	NA	BioSample	None (PM);None (LC)	v1.1	Mix	Ribosomal	Ribosomal
BTDB_2022-0002442.2.clustersGCA_002582485.1_Contig_365_cluster_1	BTDB_2022-0002442	16079	GCF0000515	BTDB_2022-0002134.2.clustersGCA_002571545.1_Contig_348_cluster_1	BTDB_2022-0001507.2.clustersGCA_002556045.1_Contig_167_cluster_2	BTDB_2022-0001507.2.clustersGCA_002556045.1_Contig_167_cluster_2	bacillus_mibig_only_high.gbk	GCA_002582485.1	PRJNA400804,PRJNA608517	SAMN07597886	GCA_002582485.1	Not_Applicable	Not_Applicable	Not_Applicable	Not_Applicable	Scaffolds_split_into_contigs	NA	NA	NA	373	5863870	41003	184167	35.3	99.43	1.36	Bacillus_A	Bacillus_A_pseudomycoides	pseudomycoides(99.26036071777344)	No subspecies	pseudomycoides(98.33720397949219)	pseudomycoides(98.25396728515625)	0/3()	0/4()	3/3(nheA;nheB;nheC)	4/4(hblA;hblB;hblC;hblD)	0/1()	0/1()	0/5()	0/3()	1/9(bpsE)	0()	3106[No clonal complex](7/7)	Group_I(pseudomycoides)	B. pseudomycoides	bcereus	3106	5962	High_Quality	AFS037265	2014	North America	United States	Missouri	USA	US-MO	Environmental	Environmental	Soybean leaf	Unknown	Unknown	NA	BioSample	None (PM);None (LC)	v1.1	GECCO	Others	Others
BTDB_2022-0002442.2.clustersGCA_002582485.1_Contig_384_cluster_1	BTDB_2022-0002442	19219	GCF0000742	BTDB_2022-0002804.2.clustersGCA_007682355.1_Contig_26_cluster_1	BTDB_2022-0002064.2.clustersGCA_002569925.1_Contig_330_cluster_1	BTDB_2022-0002064.2.clustersGCA_002569925.1_Contig_330_cluster_1	bacillus_mibig_only_high.gbk	GCA_002582485.1	PRJNA400804,PRJNA608517	SAMN07597886	GCA_002582485.1	Not_Applicable	Not_Applicable	Not_Applicable	Not_Applicable	Scaffolds_split_into_contigs	NA	NA	NA	373	5863870	41003	184167	35.3	99.43	1.36	Bacillus_A	Bacillus_A_pseudomycoides	pseudomycoides(99.26036071777344)	No subspecies	pseudomycoides(98.33720397949219)	pseudomycoides(98.25396728515625)	0/3()	0/4()	3/3(nheA;nheB;nheC)	4/4(hblA;hblB;hblC;hblD)	0/1()	0/1()	0/5()	0/3()	1/9(bpsE)	0()	3106[No clonal complex](7/7)	Group_I(pseudomycoides)	B. pseudomycoides	bcereus	3106	5962	High_Quality	AFS037265	2014	North America	United States	Missouri	USA	US-MO	Environmental	Environmental	Soybean leaf	Unknown	Unknown	NA	BioSample	None (PM);None (LC)	v1.1	Mix	Others	Others
BTDB_2022-0002442.2.clustersGCA_002582485.1_Contig_402_cluster_1	BTDB_2022-0002442	21171	GCF0000369	BTDB_2024-0000113.1.clusterscontig00008_cluster_1	BTDB_2022-0001317.2.clustersGCA_002550095.1_Contig_12_cluster_1	BTDB_2022-0002289.2.clustersGCA_002576515.1_Contig_139_cluster_1	bacillus_mibig_only_high.gbk	GCA_002582485.1	PRJNA400804,PRJNA608517	SAMN07597886	GCA_002582485.1	Not_Applicable	Not_Applicable	Not_Applicable	Not_Applicable	Scaffolds_split_into_contigs	NA	NA	NA	373	5863870	41003	184167	35.3	99.43	1.36	Bacillus_A	Bacillus_A_pseudomycoides	pseudomycoides(99.26036071777344)	No subspecies	pseudomycoides(98.33720397949219)	pseudomycoides(98.25396728515625)	0/3()	0/4()	3/3(nheA;nheB;nheC)	4/4(hblA;hblB;hblC;hblD)	0/1()	0/1()	0/5()	0/3()	1/9(bpsE)	0()	3106[No clonal complex](7/7)	Group_I(pseudomycoides)	B. pseudomycoides	bcereus	3106	5962	High_Quality	AFS037265	2014	North America	United States	Missouri	USA	US-MO	Environmental	Environmental	Soybean leaf	Unknown	Unknown	NA	BioSample	None (PM);None (LC)	v1.1	GECCO	Others	Others
BTDB_2022-0002442.2.clustersGCA_002582485.1_Contig_422_cluster_1	BTDB_2022-0002442	7604	GCF0001027	BTDB_2022-0001346.2.clustersGCA_002550685.1_Contig_291_cluster_1	BTDB_2022-0001570.2.clustersGCA_002557585.1_Contig_355_cluster_1	BTDB_2022-0001570.2.clustersGCA_002557585.1_Contig_355_cluster_1	bacillus_mibig_only_high.gbk	GCA_002582485.1	PRJNA400804,PRJNA608517	SAMN07597886	GCA_002582485.1	Not_Applicable	Not_Applicable	Not_Applicable	Not_Applicable	Scaffolds_split_into_contigs	NA	NA	NA	373	5863870	41003	184167	35.3	99.43	1.36	Bacillus_A	Bacillus_A_pseudomycoides	pseudomycoides(99.26036071777344)	No subspecies	pseudomycoides(98.33720397949219)	pseudomycoides(98.25396728515625)	0/3()	0/4()	3/3(nheA;nheB;nheC)	4/4(hblA;hblB;hblC;hblD)	0/1()	0/1()	0/5()	0/3()	1/9(bpsE)	0()	3106[No clonal complex](7/7)	Group_I(pseudomycoides)	B. pseudomycoides	bcereus	3106	5962	High_Quality	AFS037265	2014	North America	United States	Missouri	USA	US-MO	Environmental	Environmental	Soybean leaf	Unknown	Unknown	NA	BioSample	None (PM);None (LC)	v1.1	GECCO	Ribosomal	Ribosomal
BTDB_2022-0002442.2.clustersGCA_002582485.1_Contig_452_cluster_1	BTDB_2022-0002442	7805	GCF0000779	BTDB_2022-0003310.2.clustersCP036010.1_cluster_1	BTDB_2022-0002049.2.clustersGCA_002569585.1_Contig_65_cluster_1	BTDB_2022-0001507.2.clustersGCA_002556045.1_Contig_197_cluster_1	bacillus_mibig_only_high.gbk	GCA_002582485.1	PRJNA400804,PRJNA608517	SAMN07597886	GCA_002582485.1	Not_Applicable	Not_Applicable	Not_Applicable	Not_Applicable	Scaffolds_split_into_contigs	NA	NA	NA	373	5863870	41003	184167	35.3	99.43	1.36	Bacillus_A	Bacillus_A_pseudomycoides	pseudomycoides(99.26036071777344)	No subspecies	pseudomycoides(98.33720397949219)	pseudomycoides(98.25396728515625)	0/3()	0/4()	3/3(nheA;nheB;nheC)	4/4(hblA;hblB;hblC;hblD)	0/1()	0/1()	0/5()	0/3()	1/9(bpsE)	0()	3106[No clonal complex](7/7)	Group_I(pseudomycoides)	B. pseudomycoides	bcereus	3106	5962	High_Quality	AFS037265	2014	North America	United States	Missouri	USA	US-MO	Environmental	Environmental	Soybean leaf	Unknown	Unknown	NA	BioSample	None (PM);None (LC)	v1.1	Mix	Others	Others
BTDB_2022-0002442.2.clustersGCA_002582485.1_Contig_64_cluster_1	BTDB_2022-0002442	7807	GCF0001455	BTDB_2022-0001433.2.clustersGCA_002553115.1_Contig_255_cluster_1	BTDB_2022-0002527.2.clustersGCA_002588885.1_Contig_207_cluster_1	BTDB_2022-0000516.2.clustersGCA_000161435.1_Contig_35_cluster_1	bacillus_mibig_only_high.gbk	GCA_002582485.1	PRJNA400804,PRJNA608517	SAMN07597886	GCA_002582485.1	Not_Applicable	Not_Applicable	Not_Applicable	Not_Applicable	Scaffolds_split_into_contigs	NA	NA	NA	373	5863870	41003	184167	35.3	99.43	1.36	Bacillus_A	Bacillus_A_pseudomycoides	pseudomycoides(99.26036071777344)	No subspecies	pseudomycoides(98.33720397949219)	pseudomycoides(98.25396728515625)	0/3()	0/4()	3/3(nheA;nheB;nheC)	4/4(hblA;hblB;hblC;hblD)	0/1()	0/1()	0/5()	0/3()	1/9(bpsE)	0()	3106[No clonal complex](7/7)	Group_I(pseudomycoides)	B. pseudomycoides	bcereus	3106	5962	High_Quality	AFS037265	2014	North America	United States	Missouri	USA	US-MO	Environmental	Environmental	Soybean leaf	Unknown	Unknown	NA	BioSample	None (PM);None (LC)	v1.1	GECCO	Saccharide	Saccharide
BTDB_2022-0002442.2.clustersGCA_002582485.1_Contig_65_cluster_1	BTDB_2022-0002442	5675	GCF0000374	BTDB_2022-0001654.2.clustersGCA_002559665.1_Contig_68_cluster_1	BTDB_2022-0000619.2.clustersGCA_000299035.1_Contig_5_cluster_1	BTDB_2022-0001433.2.clustersGCA_002553115.1_Contig_280_cluster_1	bacillus_mibig_only_high.gbk	GCA_002582485.1	PRJNA400804,PRJNA608517	SAMN07597886	GCA_002582485.1	Not_Applicable	Not_Applicable	Not_Applicable	Not_Applicable	Scaffolds_split_into_contigs	NA	NA	NA	373	5863870	41003	184167	35.3	99.43	1.36	Bacillus_A	Bacillus_A_pseudomycoides	pseudomycoides(99.26036071777344)	No subspecies	pseudomycoides(98.33720397949219)	pseudomycoides(98.25396728515625)	0/3()	0/4()	3/3(nheA;nheB;nheC)	4/4(hblA;hblB;hblC;hblD)	0/1()	0/1()	0/5()	0/3()	1/9(bpsE)	0()	3106[No clonal complex](7/7)	Group_I(pseudomycoides)	B. pseudomycoides	bcereus	3106	5962	High_Quality	AFS037265	2014	North America	United States	Missouri	USA	US-MO	Environmental	Environmental	Soybean leaf	Unknown	Unknown	NA	BioSample	None (PM);None (LC)	v1.1	Mix	Others	Others
BTDB_2022-0002442.2.clustersGCA_002582485.1_Contig_81_cluster_1	BTDB_2022-0002442	5535	GCF0000870	BTDB_2022-0000776.2.clustersGCA_000832885.1_Contig_1_cluster_4	BTDB_2022-0001491.2.clustersGCA_002555675.1_Contig_5_cluster_1	BTDB_2022-0001373.2.clustersGCA_002551795.1_Contig_145_cluster_1	bacillus_mibig_only_high.gbk	GCA_002582485.1	PRJNA400804,PRJNA608517	SAMN07597886	GCA_002582485.1	Not_Applicable	Not_Applicable	Not_Applicable	Not_Applicable	Scaffolds_split_into_contigs	NA	NA	NA	373	5863870	41003	184167	35.3	99.43	1.36	Bacillus_A	Bacillus_A_pseudomycoides	pseudomycoides(99.26036071777344)	No subspecies	pseudomycoides(98.33720397949219)	pseudomycoides(98.25396728515625)	0/3()	0/4()	3/3(nheA;nheB;nheC)	4/4(hblA;hblB;hblC;hblD)	0/1()	0/1()	0/5()	0/3()	1/9(bpsE)	0()	3106[No clonal complex](7/7)	Group_I(pseudomycoides)	B. pseudomycoides	bcereus	3106	5962	High_Quality	AFS037265	2014	North America	United States	Missouri	USA	US-MO	Environmental	Environmental	Soybean leaf	Unknown	Unknown	NA	BioSample	None (PM);None (LC)	v1.1	Mix	Ribosomal	Ribosomal
BTDB_2022-0002443.2.clustersGCA_002582515.1_Contig_141_cluster_1	BTDB_2022-0002443	30352	GCF0000532	AS.BTDB_2025-0001221_SAMN18335939_1.region003	BTDB_2022-0003195.2.clustersJAEHBI010000001.1_cluster_1	AS.BTDB_2022-0002443_c00109_GCA_002...region001	bacillus_mibig_only_high.gbk	GCA_002582515.1	PRJNA400804,PRJNA608517	SAMN07597884	GCA_002582515.1	Not_Applicable	Not_Applicable	Not_Applicable	Not_Applicable	Scaffolds_split_into_contigs	NA	NA	NA	128	5415891	78970	268779	35.25	99.43	0.86	Bacillus_A	Bacillus_A_wiedmannii	mosaicus(93.0407943725586)	No subspecies	wiedmannii(97.11002349853516)	pretiosus(96.80831146240234)	0/3()	0/4()	3/3(nheA;nheB;nheC)	4/4(hblA;hblB;hblC;hblD)	0/1()	1/1(sph)	0/5()	0/3()	2/9(bpsE;bpsH)	0()	Unknown(unknown ST)	Group_II(mosaicus/luti)	B. mosaicus	bcereus	-	5513	High_Quality	AFS036998	2014	North America	United States	New York	USA	US-NY	Environmental	Environmental	Soil	Unknown	Unknown	NA	BioSample	None (PM);None (LC)	v1.1	Mix	NRP	NRP
BTDB_2022-0002443.2.clustersGCA_002582515.1_Contig_15_cluster_1	BTDB_2022-0002443	22764	GCF0001458	BTDB_2022-0001504.2.clustersGCA_002555955.1_Contig_81_cluster_1	BTDB_2022-0000011.2.clustersDRX057089_00009_cluster_1	BTDB_2022-0000011.2.clustersDRX057089_00009_cluster_1	bacillus_mibig_only_high.gbk	GCA_002582515.1	PRJNA400804,PRJNA608517	SAMN07597884	GCA_002582515.1	Not_Applicable	Not_Applicable	Not_Applicable	Not_Applicable	Scaffolds_split_into_contigs	NA	NA	NA	128	5415891	78970	268779	35.25	99.43	0.86	Bacillus_A	Bacillus_A_wiedmannii	mosaicus(93.0407943725586)	No subspecies	wiedmannii(97.11002349853516)	pretiosus(96.80831146240234)	0/3()	0/4()	3/3(nheA;nheB;nheC)	4/4(hblA;hblB;hblC;hblD)	0/1()	1/1(sph)	0/5()	0/3()	2/9(bpsE;bpsH)	0()	Unknown(unknown ST)	Group_II(mosaicus/luti)	B. mosaicus	bcereus	-	5513	High_Quality	AFS036998	2014	North America	United States	New York	USA	US-NY	Environmental	Environmental	Soil	Unknown	Unknown	NA	BioSample	None (PM);None (LC)	v1.1	GECCO	Saccharide	Saccharide
BTDB_2022-0002443.2.clustersGCA_002582515.1_Contig_151_cluster_1	BTDB_2022-0002443	27258	GCF0000586	AS.BTDB_2022-0003275_CP066187.1.region006	AS.BTDB_2022-0001035_MSBQ01000019.1.region001	AS.BTDB_2022-0002810_QKQR01000040.1.region001	bacillus_mibig_only_high.gbk	GCA_002582515.1	PRJNA400804,PRJNA608517	SAMN07597884	GCA_002582515.1	Not_Applicable	Not_Applicable	Not_Applicable	Not_Applicable	Scaffolds_split_into_contigs	NA	NA	NA	128	5415891	78970	268779	35.25	99.43	0.86	Bacillus_A	Bacillus_A_wiedmannii	mosaicus(93.0407943725586)	No subspecies	wiedmannii(97.11002349853516)	pretiosus(96.80831146240234)	0/3()	0/4()	3/3(nheA;nheB;nheC)	4/4(hblA;hblB;hblC;hblD)	0/1()	1/1(sph)	0/5()	0/3()	2/9(bpsE;bpsH)	0()	Unknown(unknown ST)	Group_II(mosaicus/luti)	B. mosaicus	bcereus	-	5513	High_Quality	AFS036998	2014	North America	United States	New York	USA	US-NY	Environmental	Environmental	Soil	Unknown	Unknown	NA	BioSample	None (PM);None (LC)	v1.1	Mix	NRP	NRP
BTDB_2022-0002443.2.clustersGCA_002582515.1_Contig_3_cluster_1	BTDB_2022-0002443	8983	GCF0000369	BTDB_2024-0000113.1.clusterscontig00008_cluster_1	BTDB_2025-0002893.1.clustersSAMN33769612-SRR23876461_00001_cluster_1	BTDB_2025-0003841.1.clustersSAMN38790312-SRR27232553_00001_cluster_15	bacillus_mibig_only_high.gbk	GCA_002582515.1	PRJNA400804,PRJNA608517	SAMN07597884	GCA_002582515.1	Not_Applicable	Not_Applicable	Not_Applicable	Not_Applicable	Scaffolds_split_into_contigs	NA	NA	NA	128	5415891	78970	268779	35.25	99.43	0.86	Bacillus_A	Bacillus_A_wiedmannii	mosaicus(93.0407943725586)	No subspecies	wiedmannii(97.11002349853516)	pretiosus(96.80831146240234)	0/3()	0/4()	3/3(nheA;nheB;nheC)	4/4(hblA;hblB;hblC;hblD)	0/1()	1/1(sph)	0/5()	0/3()	2/9(bpsE;bpsH)	0()	Unknown(unknown ST)	Group_II(mosaicus/luti)	B. mosaicus	bcereus	-	5513	High_Quality	AFS036998	2014	North America	United States	New York	USA	US-NY	Environmental	Environmental	Soil	Unknown	Unknown	NA	BioSample	None (PM);None (LC)	v1.1	GECCO	Others	Others
BTDB_2022-0002443.2.clustersGCA_002582515.1_Contig_55_cluster_1	BTDB_2022-0002443	16514	GCF0000364	BTDB_2025-0001412.1.clustersSAMN22842844-SRR16706344_00035_cluster_1	BTDB_2022-0000992.2.clustersLZQW01000079.1_cluster_1	BTDB_2022-0000926.2.clustersLXFM01000022.1_cluster_2	bacillus_mibig_only_high.gbk	GCA_002582515.1	PRJNA400804,PRJNA608517	SAMN07597884	GCA_002582515.1	Not_Applicable	Not_Applicable	Not_Applicable	Not_Applicable	Scaffolds_split_into_contigs	NA	NA	NA	128	5415891	78970	268779	35.25	99.43	0.86	Bacillus_A	Bacillus_A_wiedmannii	mosaicus(93.0407943725586)	No subspecies	wiedmannii(97.11002349853516)	pretiosus(96.80831146240234)	0/3()	0/4()	3/3(nheA;nheB;nheC)	4/4(hblA;hblB;hblC;hblD)	0/1()	1/1(sph)	0/5()	0/3()	2/9(bpsE;bpsH)	0()	Unknown(unknown ST)	Group_II(mosaicus/luti)	B. mosaicus	bcereus	-	5513	High_Quality	AFS036998	2014	North America	United States	New York	USA	US-NY	Environmental	Environmental	Soil	Unknown	Unknown	NA	BioSample	None (PM);None (LC)	v1.1	MIBiG	Others	Others
BTDB_2022-0002443.2.clustersGCA_002582515.1_Contig_65_cluster_1	BTDB_2022-0002443	4496	GCF0001105	BTDB_2022-0000021.2.clustersDRX057099_00002_cluster_2	AS.BTDB_2022-0004612_SRX1219304_00002.region001	AS.BTDB_2025-0000304_c00017_SAMEA99...region001	bacillus_mibig_only_high.gbk	GCA_002582515.1	PRJNA400804,PRJNA608517	SAMN07597884	GCA_002582515.1	Not_Applicable	Not_Applicable	Not_Applicable	Not_Applicable	Scaffolds_split_into_contigs	NA	NA	NA	128	5415891	78970	268779	35.25	99.43	0.86	Bacillus_A	Bacillus_A_wiedmannii	mosaicus(93.0407943725586)	No subspecies	wiedmannii(97.11002349853516)	pretiosus(96.80831146240234)	0/3()	0/4()	3/3(nheA;nheB;nheC)	4/4(hblA;hblB;hblC;hblD)	0/1()	1/1(sph)	0/5()	0/3()	2/9(bpsE;bpsH)	0()	Unknown(unknown ST)	Group_II(mosaicus/luti)	B. mosaicus	bcereus	-	5513	High_Quality	AFS036998	2014	North America	United States	New York	USA	US-NY	Environmental	Environmental	Soil	Unknown	Unknown	NA	BioSample	None (PM);None (LC)	v1.1	Mix	Others	Terpene
BTDB_2022-0002443.2.clustersGCA_002582515.1_Contig_74_cluster_1	BTDB_2022-0002443	8597	GCF0000517	BTDB_2024-0000034.1.clusterscontig00009_cluster_1	BTDB_2025-0001226.1.clustersSAMN18335945-SRR13988907_00018_cluster_1	BTDB_2022-0002443.2.clustersGCA_002582515.1_Contig_74_cluster_1	bacillus_mibig_only_high.gbk	GCA_002582515.1	PRJNA400804,PRJNA608517	SAMN07597884	GCA_002582515.1	Not_Applicable	Not_Applicable	Not_Applicable	Not_Applicable	Scaffolds_split_into_contigs	NA	NA	NA	128	5415891	78970	268779	35.25	99.43	0.86	Bacillus_A	Bacillus_A_wiedmannii	mosaicus(93.0407943725586)	No subspecies	wiedmannii(97.11002349853516)	pretiosus(96.80831146240234)	0/3()	0/4()	3/3(nheA;nheB;nheC)	4/4(hblA;hblB;hblC;hblD)	0/1()	1/1(sph)	0/5()	0/3()	2/9(bpsE;bpsH)	0()	Unknown(unknown ST)	Group_II(mosaicus/luti)	B. mosaicus	bcereus	-	5513	High_Quality	AFS036998	2014	North America	United States	New York	USA	US-NY	Environmental	Environmental	Soil	Unknown	Unknown	NA	BioSample	None (PM);None (LC)	v1.1	GECCO	Others	Others
BTDB_2022-0002443.2.clustersGCA_002582515.1_Contig_79_cluster_1	BTDB_2022-0002443	45837	GCF0000602	AS.BTDB_2022-0000660_c00035_GCA_000...region001	AS.BTDB_2024-0000038_contig00001.region003	AS.BTDB_2022-0002443_c00073_GCA_002...region001	bacillus_mibig_only_high.gbk	GCA_002582515.1	PRJNA400804,PRJNA608517	SAMN07597884	GCA_002582515.1	Not_Applicable	Not_Applicable	Not_Applicable	Not_Applicable	Scaffolds_split_into_contigs	NA	NA	NA	128	5415891	78970	268779	35.25	99.43	0.86	Bacillus_A	Bacillus_A_wiedmannii	mosaicus(93.0407943725586)	No subspecies	wiedmannii(97.11002349853516)	pretiosus(96.80831146240234)	0/3()	0/4()	3/3(nheA;nheB;nheC)	4/4(hblA;hblB;hblC;hblD)	0/1()	1/1(sph)	0/5()	0/3()	2/9(bpsE;bpsH)	0()	Unknown(unknown ST)	Group_II(mosaicus/luti)	B. mosaicus	bcereus	-	5513	High_Quality	AFS036998	2014	North America	United States	New York	USA	US-NY	Environmental	Environmental	Soil	Unknown	Unknown	NA	BioSample	None (PM);None (LC)	v1.1	MIBiG	NRP	NRP
BTDB_2022-0002444.2.clustersGCA_002582575.1_Contig_106_cluster_1	BTDB_2022-0002444	13408	GCF0000717	AS.BTDB_2025-0003094_c00029_SAMN337...region001	AS.BTDB_2022-0002444_c00069_GCA_002...region001	AS.BTDB_2022-0002444_c00069_GCA_002...region001	bacillus_mibig_only_high.gbk	GCA_002582575.1	PRJNA400804,PRJNA608517	SAMN07597881	GCA_002582575.1	Not_Applicable	Not_Applicable	Not_Applicable	Not_Applicable	Scaffolds_split_into_contigs	NA	NA	NA	180	6198499	98022	277227	34.63	99.43	0	Bacillus_A	Bacillus_A_thuringiensis_S	cereus s.s.(95.90577697753906)	No subspecies	berliner(96.51173400878906)	thuringiensis(96.26643371582031)	0/3()	0/4()	3/3(nheA;nheB;nheC)	4/4(hblA;hblB;hblC;hblD)	1/1(cytK-2)	1/1(sph)	0/5()	0/3()	1/9(bpsE)	0()	12[ST-23 complex](7/7)	Group_IV(cereus_sensu_stricto)	B. cereus s.s.	bcereus	12	6079	High_Quality	AFS036437	2013	North America	United States	Iowa	USA	US-IA	Environmental	Environmental	Mushroom	Unknown	Unknown	NA	BioSample	could be food too (PM);Could be food, but listed as environmental based on submitter (LC)	v1.1	Mix	NRP	NRP
BTDB_2022-0002444.2.clustersGCA_002582575.1_Contig_107_cluster_1	BTDB_2022-0002444	19647	GCF0000718	BTDB_2022-0002444.2.clustersGCA_002582575.1_Contig_107_cluster_1	BTDB_2022-0002444.2.clustersGCA_002582575.1_Contig_107_cluster_1	BTDB_2022-0002444.2.clustersGCA_002582575.1_Contig_107_cluster_1	bacillus_mibig_only_high.gbk	GCA_002582575.1	PRJNA400804,PRJNA608517	SAMN07597881	GCA_002582575.1	Not_Applicable	Not_Applicable	Not_Applicable	Not_Applicable	Scaffolds_split_into_contigs	NA	NA	NA	180	6198499	98022	277227	34.63	99.43	0	Bacillus_A	Bacillus_A_thuringiensis_S	cereus s.s.(95.90577697753906)	No subspecies	berliner(96.51173400878906)	thuringiensis(96.26643371582031)	0/3()	0/4()	3/3(nheA;nheB;nheC)	4/4(hblA;hblB;hblC;hblD)	1/1(cytK-2)	1/1(sph)	0/5()	0/3()	1/9(bpsE)	0()	12[ST-23 complex](7/7)	Group_IV(cereus_sensu_stricto)	B. cereus s.s.	bcereus	12	6079	High_Quality	AFS036437	2013	North America	United States	Iowa	USA	US-IA	Environmental	Environmental	Mushroom	Unknown	Unknown	NA	BioSample	could be food too (PM);Could be food, but listed as environmental based on submitter (LC)	v1.1	GECCO	Others	Others
BTDB_2022-0002444.2.clustersGCA_002582575.1_Contig_109_cluster_1	BTDB_2022-0002444	4496	GCF0001105	BTDB_2022-0000021.2.clustersDRX057099_00002_cluster_2	AS.BTDB_2022-0001704_c00125_GCA_002...region001	AS.BTDB_2022-0000016_DRX057094_00015.region001	bacillus_mibig_only_high.gbk	GCA_002582575.1	PRJNA400804,PRJNA608517	SAMN07597881	GCA_002582575.1	Not_Applicable	Not_Applicable	Not_Applicable	Not_Applicable	Scaffolds_split_into_contigs	NA	NA	NA	180	6198499	98022	277227	34.63	99.43	0	Bacillus_A	Bacillus_A_thuringiensis_S	cereus s.s.(95.90577697753906)	No subspecies	berliner(96.51173400878906)	thuringiensis(96.26643371582031)	0/3()	0/4()	3/3(nheA;nheB;nheC)	4/4(hblA;hblB;hblC;hblD)	1/1(cytK-2)	1/1(sph)	0/5()	0/3()	1/9(bpsE)	0()	12[ST-23 complex](7/7)	Group_IV(cereus_sensu_stricto)	B. cereus s.s.	bcereus	12	6079	High_Quality	AFS036437	2013	North America	United States	Iowa	USA	US-IA	Environmental	Environmental	Mushroom	Unknown	Unknown	NA	BioSample	could be food too (PM);Could be food, but listed as environmental based on submitter (LC)	v1.1	Mix	Others	Terpene
BTDB_2022-0002444.2.clustersGCA_002582575.1_Contig_110_cluster_1	BTDB_2022-0002444	6540	GCF0000517	BTDB_2024-0000034.1.clusterscontig00009_cluster_1	BTDB_2025-0003073.1.clustersSAMN33794231-SRR23885958_00028_cluster_1	BTDB_2025-0003073.1.clustersSAMN33794231-SRR23885958_00028_cluster_1	bacillus_mibig_only_high.gbk	GCA_002582575.1	PRJNA400804,PRJNA608517	SAMN07597881	GCA_002582575.1	Not_Applicable	Not_Applicable	Not_Applicable	Not_Applicable	Scaffolds_split_into_contigs	NA	NA	NA	180	6198499	98022	277227	34.63	99.43	0	Bacillus_A	Bacillus_A_thuringiensis_S	cereus s.s.(95.90577697753906)	No subspecies	berliner(96.51173400878906)	thuringiensis(96.26643371582031)	0/3()	0/4()	3/3(nheA;nheB;nheC)	4/4(hblA;hblB;hblC;hblD)	1/1(cytK-2)	1/1(sph)	0/5()	0/3()	1/9(bpsE)	0()	12[ST-23 complex](7/7)	Group_IV(cereus_sensu_stricto)	B. cereus s.s.	bcereus	12	6079	High_Quality	AFS036437	2013	North America	United States	Iowa	USA	US-IA	Environmental	Environmental	Mushroom	Unknown	Unknown	NA	BioSample	could be food too (PM);Could be food, but listed as environmental based on submitter (LC)	v1.1	GECCO	Others	Others
BTDB_2022-0002444.2.clustersGCA_002582575.1_Contig_127_cluster_1	BTDB_2022-0002444	6190	GCF0000687	AS.BTDB_2022-0000574_c00017_GCA_000...region001	AS.BTDB_2025-0003087_c00052_SAMN337...region001	AS.BTDB_2022-0001336_c00048_GCA_002...region001	bacillus_mibig_only_high.gbk	GCA_002582575.1	PRJNA400804,PRJNA608517	SAMN07597881	GCA_002582575.1	Not_Applicable	Not_Applicable	Not_Applicable	Not_Applicable	Scaffolds_split_into_contigs	NA	NA	NA	180	6198499	98022	277227	34.63	99.43	0	Bacillus_A	Bacillus_A_thuringiensis_S	cereus s.s.(95.90577697753906)	No subspecies	berliner(96.51173400878906)	thuringiensis(96.26643371582031)	0/3()	0/4()	3/3(nheA;nheB;nheC)	4/4(hblA;hblB;hblC;hblD)	1/1(cytK-2)	1/1(sph)	0/5()	0/3()	1/9(bpsE)	0()	12[ST-23 complex](7/7)	Group_IV(cereus_sensu_stricto)	B. cereus s.s.	bcereus	12	6079	High_Quality	AFS036437	2013	North America	United States	Iowa	USA	US-IA	Environmental	Environmental	Mushroom	Unknown	Unknown	NA	BioSample	could be food too (PM);Could be food, but listed as environmental based on submitter (LC)	v1.1	Mix	NRP	Ribosomal
BTDB_2022-0002444.2.clustersGCA_002582575.1_Contig_129_cluster_1	BTDB_2022-0002444	65008	GCF0000716	AS.BTDB_2025-0001878_c00005_SAMN313...region001	AS.BTDB_2022-0001198_c00051_GCA_002...region001	AS.BTDB_2022-0002444_c00092_GCA_002...region001	bacillus_mibig_only_high.gbk	GCA_002582575.1	PRJNA400804,PRJNA608517	SAMN07597881	GCA_002582575.1	Not_Applicable	Not_Applicable	Not_Applicable	Not_Applicable	Scaffolds_split_into_contigs	NA	NA	NA	180	6198499	98022	277227	34.63	99.43	0	Bacillus_A	Bacillus_A_thuringiensis_S	cereus s.s.(95.90577697753906)	No subspecies	berliner(96.51173400878906)	thuringiensis(96.26643371582031)	0/3()	0/4()	3/3(nheA;nheB;nheC)	4/4(hblA;hblB;hblC;hblD)	1/1(cytK-2)	1/1(sph)	0/5()	0/3()	1/9(bpsE)	0()	12[ST-23 complex](7/7)	Group_IV(cereus_sensu_stricto)	B. cereus s.s.	bcereus	12	6079	High_Quality	AFS036437	2013	North America	United States	Iowa	USA	US-IA	Environmental	Environmental	Mushroom	Unknown	Unknown	NA	BioSample	could be food too (PM);Could be food, but listed as environmental based on submitter (LC)	v1.1	MIBiG	NRP-PKS	Others
BTDB_2022-0002444.2.clustersGCA_002582575.1_Contig_141_cluster_1	BTDB_2022-0002444	7943	GCF0000751	AS.BTDB_2022-0003583_JAKUFJ010000004.region001	AS.BTDB_2022-0003583_JAKUFJ010000004.region001	BTDB_2022-0003583.2.clustersJAKUFJ010000004.1_cluster_1	bacillus_mibig_only_high.gbk	GCA_002582575.1	PRJNA400804,PRJNA608517	SAMN07597881	GCA_002582575.1	Not_Applicable	Not_Applicable	Not_Applicable	Not_Applicable	Scaffolds_split_into_contigs	NA	NA	NA	180	6198499	98022	277227	34.63	99.43	0	Bacillus_A	Bacillus_A_thuringiensis_S	cereus s.s.(95.90577697753906)	No subspecies	berliner(96.51173400878906)	thuringiensis(96.26643371582031)	0/3()	0/4()	3/3(nheA;nheB;nheC)	4/4(hblA;hblB;hblC;hblD)	1/1(cytK-2)	1/1(sph)	0/5()	0/3()	1/9(bpsE)	0()	12[ST-23 complex](7/7)	Group_IV(cereus_sensu_stricto)	B. cereus s.s.	bcereus	12	6079	High_Quality	AFS036437	2013	North America	United States	Iowa	USA	US-IA	Environmental	Environmental	Mushroom	Unknown	Unknown	NA	BioSample	could be food too (PM);Could be food, but listed as environmental based on submitter (LC)	v1.1	Mix	Ribosomal	Ribosomal
BTDB_2022-0002444.2.clustersGCA_002582575.1_Contig_156_cluster_1	BTDB_2022-0002444	8331	GCF0000369	BTDB_2024-0000113.1.clusterscontig00008_cluster_1	BTDB_2025-0003386.1.clustersSAMN34374858-SRR27678686_00001_cluster_8	BTDB_2025-0003576.1.clustersSAMN37105267_1_cluster_1	bacillus_mibig_only_high.gbk	GCA_002582575.1	PRJNA400804,PRJNA608517	SAMN07597881	GCA_002582575.1	Not_Applicable	Not_Applicable	Not_Applicable	Not_Applicable	Scaffolds_split_into_contigs	NA	NA	NA	180	6198499	98022	277227	34.63	99.43	0	Bacillus_A	Bacillus_A_thuringiensis_S	cereus s.s.(95.90577697753906)	No subspecies	berliner(96.51173400878906)	thuringiensis(96.26643371582031)	0/3()	0/4()	3/3(nheA;nheB;nheC)	4/4(hblA;hblB;hblC;hblD)	1/1(cytK-2)	1/1(sph)	0/5()	0/3()	1/9(bpsE)	0()	12[ST-23 complex](7/7)	Group_IV(cereus_sensu_stricto)	B. cereus s.s.	bcereus	12	6079	High_Quality	AFS036437	2013	North America	United States	Iowa	USA	US-IA	Environmental	Environmental	Mushroom	Unknown	Unknown	NA	BioSample	could be food too (PM);Could be food, but listed as environmental based on submitter (LC)	v1.1	GECCO	Others	Others
BTDB_2022-0002444.2.clustersGCA_002582575.1_Contig_184_cluster_1	BTDB_2022-0002444	20711	GCF0000947	AS.BTDB_2022-0002824_c00072_GCA_008...region001	AS.BTDB_2022-0001256_c00056_GCA_002...region001	AS.BTDB_2022-0001336_c00075_GCA_002...region001	bacillus_mibig_only_high.gbk	GCA_002582575.1	PRJNA400804,PRJNA608517	SAMN07597881	GCA_002582575.1	Not_Applicable	Not_Applicable	Not_Applicable	Not_Applicable	Scaffolds_split_into_contigs	NA	NA	NA	180	6198499	98022	277227	34.63	99.43	0	Bacillus_A	Bacillus_A_thuringiensis_S	cereus s.s.(95.90577697753906)	No subspecies	berliner(96.51173400878906)	thuringiensis(96.26643371582031)	0/3()	0/4()	3/3(nheA;nheB;nheC)	4/4(hblA;hblB;hblC;hblD)	1/1(cytK-2)	1/1(sph)	0/5()	0/3()	1/9(bpsE)	0()	12[ST-23 complex](7/7)	Group_IV(cereus_sensu_stricto)	B. cereus s.s.	bcereus	12	6079	High_Quality	AFS036437	2013	North America	United States	Iowa	USA	US-IA	Environmental	Environmental	Mushroom	Unknown	Unknown	NA	BioSample	could be food too (PM);Could be food, but listed as environmental based on submitter (LC)	v1.1	Mix	PKS	Others
BTDB_2022-0002444.2.clustersGCA_002582575.1_Contig_67_cluster_1	BTDB_2022-0002444	30103	GCF0000602	AS.BTDB_2022-0000660_c00035_GCA_000...region001	BTDB_2022-0002699.2.clustersSAMN10361752-SRR8466205_00001_cluster_1	AS.BTDB_2022-0000793_JYCL01000078.1.region001	bacillus_mibig_only_high.gbk	GCA_002582575.1	PRJNA400804,PRJNA608517	SAMN07597881	GCA_002582575.1	Not_Applicable	Not_Applicable	Not_Applicable	Not_Applicable	Scaffolds_split_into_contigs	NA	NA	NA	180	6198499	98022	277227	34.63	99.43	0	Bacillus_A	Bacillus_A_thuringiensis_S	cereus s.s.(95.90577697753906)	No subspecies	berliner(96.51173400878906)	thuringiensis(96.26643371582031)	0/3()	0/4()	3/3(nheA;nheB;nheC)	4/4(hblA;hblB;hblC;hblD)	1/1(cytK-2)	1/1(sph)	0/5()	0/3()	1/9(bpsE)	0()	12[ST-23 complex](7/7)	Group_IV(cereus_sensu_stricto)	B. cereus s.s.	bcereus	12	6079	High_Quality	AFS036437	2013	North America	United States	Iowa	USA	US-IA	Environmental	Environmental	Mushroom	Unknown	Unknown	NA	BioSample	could be food too (PM);Could be food, but listed as environmental based on submitter (LC)	v1.1	MIBiG	NRP	NRP
BTDB_2022-0002444.2.clustersGCA_002582575.1_Contig_68_cluster_1	BTDB_2022-0002444	25600	GCF0000586	AS.BTDB_2022-0003275_CP066187.1.region006	AS.BTDB_2022-0000014_DRX057092_00001.region006	AS.BTDB_2022-0001102_NBNG01000009.1.region001	bacillus_mibig_only_high.gbk	GCA_002582575.1	PRJNA400804,PRJNA608517	SAMN07597881	GCA_002582575.1	Not_Applicable	Not_Applicable	Not_Applicable	Not_Applicable	Scaffolds_split_into_contigs	NA	NA	NA	180	6198499	98022	277227	34.63	99.43	0	Bacillus_A	Bacillus_A_thuringiensis_S	cereus s.s.(95.90577697753906)	No subspecies	berliner(96.51173400878906)	thuringiensis(96.26643371582031)	0/3()	0/4()	3/3(nheA;nheB;nheC)	4/4(hblA;hblB;hblC;hblD)	1/1(cytK-2)	1/1(sph)	0/5()	0/3()	1/9(bpsE)	0()	12[ST-23 complex](7/7)	Group_IV(cereus_sensu_stricto)	B. cereus s.s.	bcereus	12	6079	High_Quality	AFS036437	2013	North America	United States	Iowa	USA	US-IA	Environmental	Environmental	Mushroom	Unknown	Unknown	NA	BioSample	could be food too (PM);Could be food, but listed as environmental based on submitter (LC)	v1.1	Mix	NRP	NRP
BTDB_2022-0002444.2.clustersGCA_002582575.1_Contig_7_cluster_1	BTDB_2022-0002444	4606	GCF0000943	BTDB_2022-0001134.2.clustersGCA_002146755.1_Contig_105_cluster_1	AS.BTDB_2022-0003385_c00080_GCA_020...region001	AS.BTDB_2022-0003385_c00080_GCA_020...region001	bacillus_mibig_only_high.gbk	GCA_002582575.1	PRJNA400804,PRJNA608517	SAMN07597881	GCA_002582575.1	Not_Applicable	Not_Applicable	Not_Applicable	Not_Applicable	Scaffolds_split_into_contigs	NA	NA	NA	180	6198499	98022	277227	34.63	99.43	0	Bacillus_A	Bacillus_A_thuringiensis_S	cereus s.s.(95.90577697753906)	No subspecies	berliner(96.51173400878906)	thuringiensis(96.26643371582031)	0/3()	0/4()	3/3(nheA;nheB;nheC)	4/4(hblA;hblB;hblC;hblD)	1/1(cytK-2)	1/1(sph)	0/5()	0/3()	1/9(bpsE)	0()	12[ST-23 complex](7/7)	Group_IV(cereus_sensu_stricto)	B. cereus s.s.	bcereus	12	6079	High_Quality	AFS036437	2013	North America	United States	Iowa	USA	US-IA	Environmental	Environmental	Mushroom	Unknown	Unknown	NA	BioSample	could be food too (PM);Could be food, but listed as environmental based on submitter (LC)	v1.1	MIBiG	Others	NRP
BTDB_2022-0002444.2.clustersGCA_002582575.1_Contig_72_cluster_1	BTDB_2022-0002444	29972	GCF0000532	AS.BTDB_2025-0001221_SAMN18335939_1.region003	AS.BTDB_2022-0001336_c00098_GCA_002...region001	AS.BTDB_2022-0001336_c00098_GCA_002...region001	bacillus_mibig_only_high.gbk	GCA_002582575.1	PRJNA400804,PRJNA608517	SAMN07597881	GCA_002582575.1	Not_Applicable	Not_Applicable	Not_Applicable	Not_Applicable	Scaffolds_split_into_contigs	NA	NA	NA	180	6198499	98022	277227	34.63	99.43	0	Bacillus_A	Bacillus_A_thuringiensis_S	cereus s.s.(95.90577697753906)	No subspecies	berliner(96.51173400878906)	thuringiensis(96.26643371582031)	0/3()	0/4()	3/3(nheA;nheB;nheC)	4/4(hblA;hblB;hblC;hblD)	1/1(cytK-2)	1/1(sph)	0/5()	0/3()	1/9(bpsE)	0()	12[ST-23 complex](7/7)	Group_IV(cereus_sensu_stricto)	B. cereus s.s.	bcereus	12	6079	High_Quality	AFS036437	2013	North America	United States	Iowa	USA	US-IA	Environmental	Environmental	Mushroom	Unknown	Unknown	NA	BioSample	could be food too (PM);Could be food, but listed as environmental based on submitter (LC)	v1.1	Mix	NRP	NRP
BTDB_2022-0002444.2.clustersGCA_002582575.1_Contig_74_cluster_1	BTDB_2022-0002444	18876	GCF0000364	BTDB_2025-0001412.1.clustersSAMN22842844-SRR16706344_00035_cluster_1	AS.BTDB_2025-0000792_c00001_SAMN145...region009	BTDB_2022-0000606.2.clustersCP003752.1_cluster_11	bacillus_mibig_only_high.gbk	GCA_002582575.1	PRJNA400804,PRJNA608517	SAMN07597881	GCA_002582575.1	Not_Applicable	Not_Applicable	Not_Applicable	Not_Applicable	Scaffolds_split_into_contigs	NA	NA	NA	180	6198499	98022	277227	34.63	99.43	0	Bacillus_A	Bacillus_A_thuringiensis_S	cereus s.s.(95.90577697753906)	No subspecies	berliner(96.51173400878906)	thuringiensis(96.26643371582031)	0/3()	0/4()	3/3(nheA;nheB;nheC)	4/4(hblA;hblB;hblC;hblD)	1/1(cytK-2)	1/1(sph)	0/5()	0/3()	1/9(bpsE)	0()	12[ST-23 complex](7/7)	Group_IV(cereus_sensu_stricto)	B. cereus s.s.	bcereus	12	6079	High_Quality	AFS036437	2013	North America	United States	Iowa	USA	US-IA	Environmental	Environmental	Mushroom	Unknown	Unknown	NA	BioSample	could be food too (PM);Could be food, but listed as environmental based on submitter (LC)	v1.1	MIBiG	Others	Others
BTDB_2022-0002444.2.clustersGCA_002582575.1_Contig_75_cluster_1	BTDB_2022-0002444	30828	GCF0000707	BTDB_2022-0001198.2.clustersGCA_002148095.1_Contig_71_cluster_1	BTDB_2022-0001198.2.clustersGCA_002148095.1_Contig_71_cluster_1	BTDB_2022-0001198.2.clustersGCA_002148095.1_Contig_71_cluster_1	bacillus_mibig_only_high.gbk	GCA_002582575.1	PRJNA400804,PRJNA608517	SAMN07597881	GCA_002582575.1	Not_Applicable	Not_Applicable	Not_Applicable	Not_Applicable	Scaffolds_split_into_contigs	NA	NA	NA	180	6198499	98022	277227	34.63	99.43	0	Bacillus_A	Bacillus_A_thuringiensis_S	cereus s.s.(95.90577697753906)	No subspecies	berliner(96.51173400878906)	thuringiensis(96.26643371582031)	0/3()	0/4()	3/3(nheA;nheB;nheC)	4/4(hblA;hblB;hblC;hblD)	1/1(cytK-2)	1/1(sph)	0/5()	0/3()	1/9(bpsE)	0()	12[ST-23 complex](7/7)	Group_IV(cereus_sensu_stricto)	B. cereus s.s.	bcereus	12	6079	High_Quality	AFS036437	2013	North America	United States	Iowa	USA	US-IA	Environmental	Environmental	Mushroom	Unknown	Unknown	NA	BioSample	could be food too (PM);Could be food, but listed as environmental based on submitter (LC)	v1.1	GECCO	Others	Others
BTDB_2022-0002444.2.clustersGCA_002582575.1_Contig_79_cluster_1	BTDB_2022-0002444	33326	GCF0000469	BTDB_2022-0000305.2.clustersERX3363446_00026_cluster_1	BTDB_2025-0003876.1.clustersSAMN39321978-SRR27479377_00001_cluster_10	BTDB_2022-0001336.2.clustersGCA_002550455.1_Contig_105_cluster_1	bacillus_mibig_only_high.gbk	GCA_002582575.1	PRJNA400804,PRJNA608517	SAMN07597881	GCA_002582575.1	Not_Applicable	Not_Applicable	Not_Applicable	Not_Applicable	Scaffolds_split_into_contigs	NA	NA	NA	180	6198499	98022	277227	34.63	99.43	0	Bacillus_A	Bacillus_A_thuringiensis_S	cereus s.s.(95.90577697753906)	No subspecies	berliner(96.51173400878906)	thuringiensis(96.26643371582031)	0/3()	0/4()	3/3(nheA;nheB;nheC)	4/4(hblA;hblB;hblC;hblD)	1/1(cytK-2)	1/1(sph)	0/5()	0/3()	1/9(bpsE)	0()	12[ST-23 complex](7/7)	Group_IV(cereus_sensu_stricto)	B. cereus s.s.	bcereus	12	6079	High_Quality	AFS036437	2013	North America	United States	Iowa	USA	US-IA	Environmental	Environmental	Mushroom	Unknown	Unknown	NA	BioSample	could be food too (PM);Could be food, but listed as environmental based on submitter (LC)	v1.1	Mix	Others	Others
BTDB_2022-0002444.2.clustersGCA_002582575.1_Contig_81_cluster_1	BTDB_2022-0002444	4230	GCF0000501	BTDB_2022-0002608.2.clustersPVRM01000049.1_cluster_1	BTDB_2022-0002608.2.clustersPVRM01000049.1_cluster_1	BTDB_2022-0002608.2.clustersPVRM01000049.1_cluster_1	bacillus_mibig_only_high.gbk	GCA_002582575.1	PRJNA400804,PRJNA608517	SAMN07597881	GCA_002582575.1	Not_Applicable	Not_Applicable	Not_Applicable	Not_Applicable	Scaffolds_split_into_contigs	NA	NA	NA	180	6198499	98022	277227	34.63	99.43	0	Bacillus_A	Bacillus_A_thuringiensis_S	cereus s.s.(95.90577697753906)	No subspecies	berliner(96.51173400878906)	thuringiensis(96.26643371582031)	0/3()	0/4()	3/3(nheA;nheB;nheC)	4/4(hblA;hblB;hblC;hblD)	1/1(cytK-2)	1/1(sph)	0/5()	0/3()	1/9(bpsE)	0()	12[ST-23 complex](7/7)	Group_IV(cereus_sensu_stricto)	B. cereus s.s.	bcereus	12	6079	High_Quality	AFS036437	2013	North America	United States	Iowa	USA	US-IA	Environmental	Environmental	Mushroom	Unknown	Unknown	NA	BioSample	could be food too (PM);Could be food, but listed as environmental based on submitter (LC)	v1.1	GECCO	Ribosomal	Ribosomal
BTDB_2022-0002444.2.clustersGCA_002582575.1_Contig_97_cluster_1	BTDB_2022-0002444	16664	GCF0000916	AS.BTDB_2025-0000479_c00245_SAMN024...region001	BTDB_2022-0002929.2.clustersCP046513.1_cluster_2	BTDB_2022-0002444.2.clustersGCA_002582575.1_Contig_97_cluster_1	bacillus_mibig_only_high.gbk	GCA_002582575.1	PRJNA400804,PRJNA608517	SAMN07597881	GCA_002582575.1	Not_Applicable	Not_Applicable	Not_Applicable	Not_Applicable	Scaffolds_split_into_contigs	NA	NA	NA	180	6198499	98022	277227	34.63	99.43	0	Bacillus_A	Bacillus_A_thuringiensis_S	cereus s.s.(95.90577697753906)	No subspecies	berliner(96.51173400878906)	thuringiensis(96.26643371582031)	0/3()	0/4()	3/3(nheA;nheB;nheC)	4/4(hblA;hblB;hblC;hblD)	1/1(cytK-2)	1/1(sph)	0/5()	0/3()	1/9(bpsE)	0()	12[ST-23 complex](7/7)	Group_IV(cereus_sensu_stricto)	B. cereus s.s.	bcereus	12	6079	High_Quality	AFS036437	2013	North America	United States	Iowa	USA	US-IA	Environmental	Environmental	Mushroom	Unknown	Unknown	NA	BioSample	could be food too (PM);Could be food, but listed as environmental based on submitter (LC)	v1.1	Mix	Ribosomal	Ribosomal
BTDB_2022-0002445.2.clustersGCA_002582595.1_Contig_143_cluster_1	BTDB_2022-0002445	15601	GCF0000271	BTDB_2022-0002445.2.clustersGCA_002582595.1_Contig_143_cluster_1	BTDB_2022-0002445.2.clustersGCA_002582595.1_Contig_143_cluster_1	BTDB_2022-0002445.2.clustersGCA_002582595.1_Contig_143_cluster_1	bacillus_mibig_only_high.gbk	GCA_002582595.1	PRJNA400804	SAMN07597880	GCA_002582595.1	Not_Applicable	Not_Applicable	Not_Applicable	Not_Applicable	Scaffolds_split_into_contigs	NA	NA	NA	269	5978424	56961	230815	35.13	99.4	1.15	Bacillus_A	Bacillus_A_proteolyticus	mycoides(94.62631225585938)	No subspecies	proteolyticus*(98.96342468261719)	proteolyticus(98.96342468261719)	0/3()	0/4()	3/3(nheA;nheB;nheC)	4/4(hblA;hblB;hblC;hblD)	0/1()	1/1(sph)	0/5()	0/3()	1/9(bpsE)	0()	2990[No clonal complex](7/7)	Group_VIII(mycoides)	B. mycoides	bcereus	2990	6028	High_Quality	AFS036423	2014	North America	United States	Iowa	USA	US-IA	Environmental	Environmental	Corn root	Unknown	Unknown	NA	BioSample	None (PM);None (LC)	v1.1	GECCO	Ribosomal	Ribosomal
BTDB_2022-0002445.2.clustersGCA_002582595.1_Contig_206_cluster_1	BTDB_2022-0002445	7092	GCF0000364	BTDB_2025-0001412.1.clustersSAMN22842844-SRR16706344_00035_cluster_1	BTDB_2022-0000805.2.clustersGCA_001008595.1_Contig_84_cluster_1	BTDB_2022-0001000.2.clustersMACH01000081.1_cluster_1	bacillus_mibig_only_high.gbk	GCA_002582595.1	PRJNA400804	SAMN07597880	GCA_002582595.1	Not_Applicable	Not_Applicable	Not_Applicable	Not_Applicable	Scaffolds_split_into_contigs	NA	NA	NA	269	5978424	56961	230815	35.13	99.4	1.15	Bacillus_A	Bacillus_A_proteolyticus	mycoides(94.62631225585938)	No subspecies	proteolyticus*(98.96342468261719)	proteolyticus(98.96342468261719)	0/3()	0/4()	3/3(nheA;nheB;nheC)	4/4(hblA;hblB;hblC;hblD)	0/1()	1/1(sph)	0/5()	0/3()	1/9(bpsE)	0()	2990[No clonal complex](7/7)	Group_VIII(mycoides)	B. mycoides	bcereus	2990	6028	High_Quality	AFS036423	2014	North America	United States	Iowa	USA	US-IA	Environmental	Environmental	Corn root	Unknown	Unknown	NA	BioSample	None (PM);None (LC)	v1.1	MIBiG	Others	Others
BTDB_2022-0002445.2.clustersGCA_002582595.1_Contig_25_cluster_1	BTDB_2022-0002445	17511	GCF0000532	AS.BTDB_2025-0001221_SAMN18335939_1.region003	AS.BTDB_2022-0003194_JAEHBK010000040.region001	BTDB_2025-0001281.1.clustersSAMN18336001-SRR13988836_00049_cluster_1	bacillus_mibig_only_high.gbk	GCA_002582595.1	PRJNA400804	SAMN07597880	GCA_002582595.1	Not_Applicable	Not_Applicable	Not_Applicable	Not_Applicable	Scaffolds_split_into_contigs	NA	NA	NA	269	5978424	56961	230815	35.13	99.4	1.15	Bacillus_A	Bacillus_A_proteolyticus	mycoides(94.62631225585938)	No subspecies	proteolyticus*(98.96342468261719)	proteolyticus(98.96342468261719)	0/3()	0/4()	3/3(nheA;nheB;nheC)	4/4(hblA;hblB;hblC;hblD)	0/1()	1/1(sph)	0/5()	0/3()	1/9(bpsE)	0()	2990[No clonal complex](7/7)	Group_VIII(mycoides)	B. mycoides	bcereus	2990	6028	High_Quality	AFS036423	2014	North America	United States	Iowa	USA	US-IA	Environmental	Environmental	Corn root	Unknown	Unknown	NA	BioSample	None (PM);None (LC)	v1.1	Mix	NRP	NRP
BTDB_2022-0002445.2.clustersGCA_002582595.1_Contig_276_cluster_1	BTDB_2022-0002445	19911	GCF0000469	BTDB_2022-0000305.2.clustersERX3363446_00026_cluster_1	BTDB_2022-0001000.2.clustersMACH01000100.1_cluster_1	BTDB_2022-0001000.2.clustersMACH01000100.1_cluster_1	bacillus_mibig_only_high.gbk	GCA_002582595.1	PRJNA400804	SAMN07597880	GCA_002582595.1	Not_Applicable	Not_Applicable	Not_Applicable	Not_Applicable	Scaffolds_split_into_contigs	NA	NA	NA	269	5978424	56961	230815	35.13	99.4	1.15	Bacillus_A	Bacillus_A_proteolyticus	mycoides(94.62631225585938)	No subspecies	proteolyticus*(98.96342468261719)	proteolyticus(98.96342468261719)	0/3()	0/4()	3/3(nheA;nheB;nheC)	4/4(hblA;hblB;hblC;hblD)	0/1()	1/1(sph)	0/5()	0/3()	1/9(bpsE)	0()	2990[No clonal complex](7/7)	Group_VIII(mycoides)	B. mycoides	bcereus	2990	6028	High_Quality	AFS036423	2014	North America	United States	Iowa	USA	US-IA	Environmental	Environmental	Corn root	Unknown	Unknown	NA	BioSample	None (PM);None (LC)	v1.1	Mix	Others	Others
BTDB_2022-0002445.2.clustersGCA_002582595.1_Contig_277_cluster_1	BTDB_2022-0002445	13132	GCF0000626	BTDB_2022-0001000.2.clustersMACH01000020.1_cluster_1	BTDB_2022-0001000.2.clustersMACH01000020.1_cluster_1	BTDB_2022-0001000.2.clustersMACH01000020.1_cluster_1	bacillus_mibig_only_high.gbk	GCA_002582595.1	PRJNA400804	SAMN07597880	GCA_002582595.1	Not_Applicable	Not_Applicable	Not_Applicable	Not_Applicable	Scaffolds_split_into_contigs	NA	NA	NA	269	5978424	56961	230815	35.13	99.4	1.15	Bacillus_A	Bacillus_A_proteolyticus	mycoides(94.62631225585938)	No subspecies	proteolyticus*(98.96342468261719)	proteolyticus(98.96342468261719)	0/3()	0/4()	3/3(nheA;nheB;nheC)	4/4(hblA;hblB;hblC;hblD)	0/1()	1/1(sph)	0/5()	0/3()	1/9(bpsE)	0()	2990[No clonal complex](7/7)	Group_VIII(mycoides)	B. mycoides	bcereus	2990	6028	High_Quality	AFS036423	2014	North America	United States	Iowa	USA	US-IA	Environmental	Environmental	Corn root	Unknown	Unknown	NA	BioSample	None (PM);None (LC)	v1.1	Mix	Ribosomal	Ribosomal
BTDB_2022-0002445.2.clustersGCA_002582595.1_Contig_303_cluster_1	BTDB_2022-0002445	4614	GCF0000862	BTDB_2022-0002327.2.clustersGCA_002577405.1_Contig_30_cluster_1	BTDB_2022-0000980.2.clustersLXLV01000098.1_cluster_1	BTDB_2022-0001525.2.clustersGCA_002556435.1_Contig_176_cluster_1	bacillus_mibig_only_high.gbk	GCA_002582595.1	PRJNA400804	SAMN07597880	GCA_002582595.1	Not_Applicable	Not_Applicable	Not_Applicable	Not_Applicable	Scaffolds_split_into_contigs	NA	NA	NA	269	5978424	56961	230815	35.13	99.4	1.15	Bacillus_A	Bacillus_A_proteolyticus	mycoides(94.62631225585938)	No subspecies	proteolyticus*(98.96342468261719)	proteolyticus(98.96342468261719)	0/3()	0/4()	3/3(nheA;nheB;nheC)	4/4(hblA;hblB;hblC;hblD)	0/1()	1/1(sph)	0/5()	0/3()	1/9(bpsE)	0()	2990[No clonal complex](7/7)	Group_VIII(mycoides)	B. mycoides	bcereus	2990	6028	High_Quality	AFS036423	2014	North America	United States	Iowa	USA	US-IA	Environmental	Environmental	Corn root	Unknown	Unknown	NA	BioSample	None (PM);None (LC)	v1.1	Mix	Ribosomal	Others
BTDB_2022-0002445.2.clustersGCA_002582595.1_Contig_304_cluster_1	BTDB_2022-0002445	2346	GCF0000698	BTDB_2022-0003603.2.clustersJAKUGD010000002.1_cluster_1	BTDB_2022-0003603.2.clustersJAKUGD010000002.1_cluster_1	BTDB_2022-0003603.2.clustersJAKUGD010000002.1_cluster_1	bacillus_mibig_only_high.gbk	GCA_002582595.1	PRJNA400804	SAMN07597880	GCA_002582595.1	Not_Applicable	Not_Applicable	Not_Applicable	Not_Applicable	Scaffolds_split_into_contigs	NA	NA	NA	269	5978424	56961	230815	35.13	99.4	1.15	Bacillus_A	Bacillus_A_proteolyticus	mycoides(94.62631225585938)	No subspecies	proteolyticus*(98.96342468261719)	proteolyticus(98.96342468261719)	0/3()	0/4()	3/3(nheA;nheB;nheC)	4/4(hblA;hblB;hblC;hblD)	0/1()	1/1(sph)	0/5()	0/3()	1/9(bpsE)	0()	2990[No clonal complex](7/7)	Group_VIII(mycoides)	B. mycoides	bcereus	2990	6028	High_Quality	AFS036423	2014	North America	United States	Iowa	USA	US-IA	Environmental	Environmental	Corn root	Unknown	Unknown	NA	BioSample	None (PM);None (LC)	v1.1	GECCO	Ribosomal	Others
BTDB_2022-0002445.2.clustersGCA_002582595.1_Contig_308_cluster_1	BTDB_2022-0002445	11945	GCF0001133	AS.BTDB_2025-0003372_JARVHJ010000001.region009	BTDB_2025-0001283.1.clustersSAMN18336003-SRR13988834_00094_cluster_1	BTDB_2025-0001283.1.clustersSAMN18336003-SRR13988834_00094_cluster_1	bacillus_mibig_only_high.gbk	GCA_002582595.1	PRJNA400804	SAMN07597880	GCA_002582595.1	Not_Applicable	Not_Applicable	Not_Applicable	Not_Applicable	Scaffolds_split_into_contigs	NA	NA	NA	269	5978424	56961	230815	35.13	99.4	1.15	Bacillus_A	Bacillus_A_proteolyticus	mycoides(94.62631225585938)	No subspecies	proteolyticus*(98.96342468261719)	proteolyticus(98.96342468261719)	0/3()	0/4()	3/3(nheA;nheB;nheC)	4/4(hblA;hblB;hblC;hblD)	0/1()	1/1(sph)	0/5()	0/3()	1/9(bpsE)	0()	2990[No clonal complex](7/7)	Group_VIII(mycoides)	B. mycoides	bcereus	2990	6028	High_Quality	AFS036423	2014	North America	United States	Iowa	USA	US-IA	Environmental	Environmental	Corn root	Unknown	Unknown	NA	BioSample	None (PM);None (LC)	v1.1	Mix	Others	Others
BTDB_2022-0002445.2.clustersGCA_002582595.1_Contig_318_cluster_1	BTDB_2022-0002445	27505	GCF0001478	BTDB_2025-0002396.1.clustersSAMN32927383-SRR23276707_00015_cluster_1	AS.BTDB_2022-0002445_c00223_GCA_002...region001	BTDB_2022-0002445.2.clustersGCA_002582595.1_Contig_318_cluster_1	bacillus_mibig_only_high.gbk	GCA_002582595.1	PRJNA400804	SAMN07597880	GCA_002582595.1	Not_Applicable	Not_Applicable	Not_Applicable	Not_Applicable	Scaffolds_split_into_contigs	NA	NA	NA	269	5978424	56961	230815	35.13	99.4	1.15	Bacillus_A	Bacillus_A_proteolyticus	mycoides(94.62631225585938)	No subspecies	proteolyticus*(98.96342468261719)	proteolyticus(98.96342468261719)	0/3()	0/4()	3/3(nheA;nheB;nheC)	4/4(hblA;hblB;hblC;hblD)	0/1()	1/1(sph)	0/5()	0/3()	1/9(bpsE)	0()	2990[No clonal complex](7/7)	Group_VIII(mycoides)	B. mycoides	bcereus	2990	6028	High_Quality	AFS036423	2014	North America	United States	Iowa	USA	US-IA	Environmental	Environmental	Corn root	Unknown	Unknown	NA	BioSample	None (PM);None (LC)	v1.1	Mix	Saccharide	Ribosomal
BTDB_2022-0002445.2.clustersGCA_002582595.1_Contig_319_cluster_1	BTDB_2022-0002445	25128	GCF0000586	AS.BTDB_2022-0003275_CP066187.1.region006	AS.BTDB_2022-0002445_c00224_GCA_002...region001	AS.BTDB_2022-0002445_c00224_GCA_002...region001	bacillus_mibig_only_high.gbk	GCA_002582595.1	PRJNA400804	SAMN07597880	GCA_002582595.1	Not_Applicable	Not_Applicable	Not_Applicable	Not_Applicable	Scaffolds_split_into_contigs	NA	NA	NA	269	5978424	56961	230815	35.13	99.4	1.15	Bacillus_A	Bacillus_A_proteolyticus	mycoides(94.62631225585938)	No subspecies	proteolyticus*(98.96342468261719)	proteolyticus(98.96342468261719)	0/3()	0/4()	3/3(nheA;nheB;nheC)	4/4(hblA;hblB;hblC;hblD)	0/1()	1/1(sph)	0/5()	0/3()	1/9(bpsE)	0()	2990[No clonal complex](7/7)	Group_VIII(mycoides)	B. mycoides	bcereus	2990	6028	High_Quality	AFS036423	2014	North America	United States	Iowa	USA	US-IA	Environmental	Environmental	Corn root	Unknown	Unknown	NA	BioSample	None (PM);None (LC)	v1.1	Mix	NRP	NRP
BTDB_2022-0002445.2.clustersGCA_002582595.1_Contig_325_cluster_1	BTDB_2022-0002445	29030	GCF0000602	AS.BTDB_2022-0000660_c00035_GCA_000...region001	AS.BTDB_2022-0001889_c00117_GCA_002...region001	AS.BTDB_2022-0001889_c00117_GCA_002...region001	bacillus_mibig_only_high.gbk	GCA_002582595.1	PRJNA400804	SAMN07597880	GCA_002582595.1	Not_Applicable	Not_Applicable	Not_Applicable	Not_Applicable	Scaffolds_split_into_contigs	NA	NA	NA	269	5978424	56961	230815	35.13	99.4	1.15	Bacillus_A	Bacillus_A_proteolyticus	mycoides(94.62631225585938)	No subspecies	proteolyticus*(98.96342468261719)	proteolyticus(98.96342468261719)	0/3()	0/4()	3/3(nheA;nheB;nheC)	4/4(hblA;hblB;hblC;hblD)	0/1()	1/1(sph)	0/5()	0/3()	1/9(bpsE)	0()	2990[No clonal complex](7/7)	Group_VIII(mycoides)	B. mycoides	bcereus	2990	6028	High_Quality	AFS036423	2014	North America	United States	Iowa	USA	US-IA	Environmental	Environmental	Corn root	Unknown	Unknown	NA	BioSample	None (PM);None (LC)	v1.1	MIBiG	NRP	NRP
BTDB_2022-0002445.2.clustersGCA_002582595.1_Contig_334_cluster_1	BTDB_2022-0002445	40560	GCF0001217	BTDB_2022-0002445.2.clustersGCA_002582595.1_Contig_334_cluster_1	BTDB_2022-0002445.2.clustersGCA_002582595.1_Contig_334_cluster_1	BTDB_2022-0002445.2.clustersGCA_002582595.1_Contig_334_cluster_1	bacillus_mibig_only_high.gbk	GCA_002582595.1	PRJNA400804	SAMN07597880	GCA_002582595.1	Not_Applicable	Not_Applicable	Not_Applicable	Not_Applicable	Scaffolds_split_into_contigs	NA	NA	NA	269	5978424	56961	230815	35.13	99.4	1.15	Bacillus_A	Bacillus_A_proteolyticus	mycoides(94.62631225585938)	No subspecies	proteolyticus*(98.96342468261719)	proteolyticus(98.96342468261719)	0/3()	0/4()	3/3(nheA;nheB;nheC)	4/4(hblA;hblB;hblC;hblD)	0/1()	1/1(sph)	0/5()	0/3()	1/9(bpsE)	0()	2990[No clonal complex](7/7)	Group_VIII(mycoides)	B. mycoides	bcereus	2990	6028	High_Quality	AFS036423	2014	North America	United States	Iowa	USA	US-IA	Environmental	Environmental	Corn root	Unknown	Unknown	NA	BioSample	None (PM);None (LC)	v1.1	GECCO	Others	Others
BTDB_2022-0002445.2.clustersGCA_002582595.1_Contig_59_cluster_1	BTDB_2022-0002445	9048	GCF0000369	BTDB_2024-0000113.1.clusterscontig00008_cluster_1	BTDB_2022-0001352.2.clustersGCA_002550815.1_Contig_80_cluster_1	BTDB_2025-0001501.1.clustersCP089518.1_cluster_9	bacillus_mibig_only_high.gbk	GCA_002582595.1	PRJNA400804	SAMN07597880	GCA_002582595.1	Not_Applicable	Not_Applicable	Not_Applicable	Not_Applicable	Scaffolds_split_into_contigs	NA	NA	NA	269	5978424	56961	230815	35.13	99.4	1.15	Bacillus_A	Bacillus_A_proteolyticus	mycoides(94.62631225585938)	No subspecies	proteolyticus*(98.96342468261719)	proteolyticus(98.96342468261719)	0/3()	0/4()	3/3(nheA;nheB;nheC)	4/4(hblA;hblB;hblC;hblD)	0/1()	1/1(sph)	0/5()	0/3()	1/9(bpsE)	0()	2990[No clonal complex](7/7)	Group_VIII(mycoides)	B. mycoides	bcereus	2990	6028	High_Quality	AFS036423	2014	North America	United States	Iowa	USA	US-IA	Environmental	Environmental	Corn root	Unknown	Unknown	NA	BioSample	None (PM);None (LC)	v1.1	GECCO	Others	Others
BTDB_2022-0002446.2.clustersGCA_002582665.1_Contig_101_cluster_1	BTDB_2022-0002446	8315	GCF0000369	BTDB_2024-0000113.1.clusterscontig00008_cluster_1	BTDB_2022-0002303.2.clustersGCA_002576825.1_Contig_213_cluster_1	BTDB_2022-0002303.2.clustersGCA_002576825.1_Contig_213_cluster_1	bacillus_mibig_only_high.gbk	GCA_002582665.1	PRJNA400804,PRJNA608517	SAMN07597878	GCA_002582665.1	Not_Applicable	Not_Applicable	Not_Applicable	Not_Applicable	Scaffolds_split_into_contigs	NA	NA	NA	187	5928015	72521	275354	34.69	99.43	0	Bacillus_A	Bacillus_A_bombysepticus	cereus s.s.(98.99480438232422)	No subspecies	frankland(98.99480438232422)	cereus(96.97101593017578)	0/3()	0/4()	3/3(nheA;nheB;nheC)	4/4(hblA;hblB;hblC;hblD)	1/1(cytK-2)	1/1(sph)	0/5()	0/3()	1/9(bpsE)	0()	1216[No clonal complex](7/7)	Group_IV(cereus_sensu_stricto)	B. cereus s.s.	bcereus	1216	5920	High_Quality	AFS036381	2014	North America	United States	North Carolina	USA	US-NC	Environmental	Environmental	Corn core	Unknown	Unknown	NA	BioSample	could be food too (PM);None (LC)	v1.1	GECCO	Others	Others
BTDB_2022-0002446.2.clustersGCA_002582665.1_Contig_111_cluster_1	BTDB_2022-0002446	4190	GCF0000534	AS.BTDB_2025-0002089_JAQFTF010000001.region001	AS.BTDB_2025-0004347_c00014_SAMN423...region001	AS.BTDB_2022-0000050_DRX205302_00010.region001	bacillus_mibig_only_high.gbk	GCA_002582665.1	PRJNA400804,PRJNA608517	SAMN07597878	GCA_002582665.1	Not_Applicable	Not_Applicable	Not_Applicable	Not_Applicable	Scaffolds_split_into_contigs	NA	NA	NA	187	5928015	72521	275354	34.69	99.43	0	Bacillus_A	Bacillus_A_bombysepticus	cereus s.s.(98.99480438232422)	No subspecies	frankland(98.99480438232422)	cereus(96.97101593017578)	0/3()	0/4()	3/3(nheA;nheB;nheC)	4/4(hblA;hblB;hblC;hblD)	1/1(cytK-2)	1/1(sph)	0/5()	0/3()	1/9(bpsE)	0()	1216[No clonal complex](7/7)	Group_IV(cereus_sensu_stricto)	B. cereus s.s.	bcereus	1216	5920	High_Quality	AFS036381	2014	North America	United States	North Carolina	USA	US-NC	Environmental	Environmental	Corn core	Unknown	Unknown	NA	BioSample	could be food too (PM);None (LC)	v1.1	Mix	Others	Ribosomal
BTDB_2022-0002446.2.clustersGCA_002582665.1_Contig_131_cluster_1	BTDB_2022-0002446	20058	GCF0000586	AS.BTDB_2022-0003275_CP066187.1.region006	AS.BTDB_2022-0002851_c00027_GCA_008...region001	AS.BTDB_2022-0002446_c00075_GCA_002...region001	bacillus_mibig_only_high.gbk	GCA_002582665.1	PRJNA400804,PRJNA608517	SAMN07597878	GCA_002582665.1	Not_Applicable	Not_Applicable	Not_Applicable	Not_Applicable	Scaffolds_split_into_contigs	NA	NA	NA	187	5928015	72521	275354	34.69	99.43	0	Bacillus_A	Bacillus_A_bombysepticus	cereus s.s.(98.99480438232422)	No subspecies	frankland(98.99480438232422)	cereus(96.97101593017578)	0/3()	0/4()	3/3(nheA;nheB;nheC)	4/4(hblA;hblB;hblC;hblD)	1/1(cytK-2)	1/1(sph)	0/5()	0/3()	1/9(bpsE)	0()	1216[No clonal complex](7/7)	Group_IV(cereus_sensu_stricto)	B. cereus s.s.	bcereus	1216	5920	High_Quality	AFS036381	2014	North America	United States	North Carolina	USA	US-NC	Environmental	Environmental	Corn core	Unknown	Unknown	NA	BioSample	could be food too (PM);None (LC)	v1.1	Mix	NRP	NRP
BTDB_2022-0002446.2.clustersGCA_002582665.1_Contig_133_cluster_1	BTDB_2022-0002446	29255	GCF0000532	AS.BTDB_2025-0001221_SAMN18335939_1.region003	AS.BTDB_2022-0002317_c00266_GCA_002...region001	AS.BTDB_2022-0000050_DRX205302_00004.region001	bacillus_mibig_only_high.gbk	GCA_002582665.1	PRJNA400804,PRJNA608517	SAMN07597878	GCA_002582665.1	Not_Applicable	Not_Applicable	Not_Applicable	Not_Applicable	Scaffolds_split_into_contigs	NA	NA	NA	187	5928015	72521	275354	34.69	99.43	0	Bacillus_A	Bacillus_A_bombysepticus	cereus s.s.(98.99480438232422)	No subspecies	frankland(98.99480438232422)	cereus(96.97101593017578)	0/3()	0/4()	3/3(nheA;nheB;nheC)	4/4(hblA;hblB;hblC;hblD)	1/1(cytK-2)	1/1(sph)	0/5()	0/3()	1/9(bpsE)	0()	1216[No clonal complex](7/7)	Group_IV(cereus_sensu_stricto)	B. cereus s.s.	bcereus	1216	5920	High_Quality	AFS036381	2014	North America	United States	North Carolina	USA	US-NC	Environmental	Environmental	Corn core	Unknown	Unknown	NA	BioSample	could be food too (PM);None (LC)	v1.1	Mix	NRP	NRP
BTDB_2022-0002446.2.clustersGCA_002582665.1_Contig_135_cluster_1	BTDB_2022-0002446	4245	GCF0000501	BTDB_2022-0002608.2.clustersPVRM01000049.1_cluster_1	BTDB_2022-0005842.2.clustersSRX6365664_00153_cluster_1	BTDB_2022-0005842.2.clustersSRX6365664_00153_cluster_1	bacillus_mibig_only_high.gbk	GCA_002582665.1	PRJNA400804,PRJNA608517	SAMN07597878	GCA_002582665.1	Not_Applicable	Not_Applicable	Not_Applicable	Not_Applicable	Scaffolds_split_into_contigs	NA	NA	NA	187	5928015	72521	275354	34.69	99.43	0	Bacillus_A	Bacillus_A_bombysepticus	cereus s.s.(98.99480438232422)	No subspecies	frankland(98.99480438232422)	cereus(96.97101593017578)	0/3()	0/4()	3/3(nheA;nheB;nheC)	4/4(hblA;hblB;hblC;hblD)	1/1(cytK-2)	1/1(sph)	0/5()	0/3()	1/9(bpsE)	0()	1216[No clonal complex](7/7)	Group_IV(cereus_sensu_stricto)	B. cereus s.s.	bcereus	1216	5920	High_Quality	AFS036381	2014	North America	United States	North Carolina	USA	US-NC	Environmental	Environmental	Corn core	Unknown	Unknown	NA	BioSample	could be food too (PM);None (LC)	v1.1	GECCO	Ribosomal	Ribosomal
BTDB_2022-0002446.2.clustersGCA_002582665.1_Contig_135_cluster_2	BTDB_2022-0002446	10587	GCF0000517	BTDB_2024-0000034.1.clusterscontig00009_cluster_1	BTDB_2022-0002278.2.clustersGCA_002576265.1_Contig_7_cluster_1	BTDB_2022-0000856.2.clustersGCA_001276195.1_Contig_55_cluster_3	bacillus_mibig_only_high.gbk	GCA_002582665.1	PRJNA400804,PRJNA608517	SAMN07597878	GCA_002582665.1	Not_Applicable	Not_Applicable	Not_Applicable	Not_Applicable	Scaffolds_split_into_contigs	NA	NA	NA	187	5928015	72521	275354	34.69	99.43	0	Bacillus_A	Bacillus_A_bombysepticus	cereus s.s.(98.99480438232422)	No subspecies	frankland(98.99480438232422)	cereus(96.97101593017578)	0/3()	0/4()	3/3(nheA;nheB;nheC)	4/4(hblA;hblB;hblC;hblD)	1/1(cytK-2)	1/1(sph)	0/5()	0/3()	1/9(bpsE)	0()	1216[No clonal complex](7/7)	Group_IV(cereus_sensu_stricto)	B. cereus s.s.	bcereus	1216	5920	High_Quality	AFS036381	2014	North America	United States	North Carolina	USA	US-NC	Environmental	Environmental	Corn core	Unknown	Unknown	NA	BioSample	could be food too (PM);None (LC)	v1.1	GECCO	Others	Others
BTDB_2022-0002446.2.clustersGCA_002582665.1_Contig_136_cluster_1	BTDB_2022-0002446	26458	GCF0000469	BTDB_2022-0000305.2.clustersERX3363446_00026_cluster_1	BTDB_2025-0002339.1.clustersJAQQBM010000001.1_cluster_5	BTDB_2022-0003089.2.clustersGCA_014932845.1_Contig_4_cluster_3	bacillus_mibig_only_high.gbk	GCA_002582665.1	PRJNA400804,PRJNA608517	SAMN07597878	GCA_002582665.1	Not_Applicable	Not_Applicable	Not_Applicable	Not_Applicable	Scaffolds_split_into_contigs	NA	NA	NA	187	5928015	72521	275354	34.69	99.43	0	Bacillus_A	Bacillus_A_bombysepticus	cereus s.s.(98.99480438232422)	No subspecies	frankland(98.99480438232422)	cereus(96.97101593017578)	0/3()	0/4()	3/3(nheA;nheB;nheC)	4/4(hblA;hblB;hblC;hblD)	1/1(cytK-2)	1/1(sph)	0/5()	0/3()	1/9(bpsE)	0()	1216[No clonal complex](7/7)	Group_IV(cereus_sensu_stricto)	B. cereus s.s.	bcereus	1216	5920	High_Quality	AFS036381	2014	North America	United States	North Carolina	USA	US-NC	Environmental	Environmental	Corn core	Unknown	Unknown	NA	BioSample	could be food too (PM);None (LC)	v1.1	Mix	Others	Others
BTDB_2022-0002446.2.clustersGCA_002582665.1_Contig_144_cluster_1	BTDB_2022-0002446	16540	GCF0000364	BTDB_2025-0001412.1.clustersSAMN22842844-SRR16706344_00035_cluster_1	BTDB_2022-0000805.2.clustersGCA_001008595.1_Contig_84_cluster_1	BTDB_2022-0005790.2.clustersSRX5961761_00014_cluster_1	bacillus_mibig_only_high.gbk	GCA_002582665.1	PRJNA400804,PRJNA608517	SAMN07597878	GCA_002582665.1	Not_Applicable	Not_Applicable	Not_Applicable	Not_Applicable	Scaffolds_split_into_contigs	NA	NA	NA	187	5928015	72521	275354	34.69	99.43	0	Bacillus_A	Bacillus_A_bombysepticus	cereus s.s.(98.99480438232422)	No subspecies	frankland(98.99480438232422)	cereus(96.97101593017578)	0/3()	0/4()	3/3(nheA;nheB;nheC)	4/4(hblA;hblB;hblC;hblD)	1/1(cytK-2)	1/1(sph)	0/5()	0/3()	1/9(bpsE)	0()	1216[No clonal complex](7/7)	Group_IV(cereus_sensu_stricto)	B. cereus s.s.	bcereus	1216	5920	High_Quality	AFS036381	2014	North America	United States	North Carolina	USA	US-NC	Environmental	Environmental	Corn core	Unknown	Unknown	NA	BioSample	could be food too (PM);None (LC)	v1.1	MIBiG	Others	Others
BTDB_2022-0002446.2.clustersGCA_002582665.1_Contig_169_cluster_1	BTDB_2022-0002446	35167	GCF0000602	AS.BTDB_2022-0000660_c00035_GCA_000...region001	AS.BTDB_2022-0003641_CP095377.1.region005	AS.BTDB_2025-0001844_JAOTPE010000001.region005	bacillus_mibig_only_high.gbk	GCA_002582665.1	PRJNA400804,PRJNA608517	SAMN07597878	GCA_002582665.1	Not_Applicable	Not_Applicable	Not_Applicable	Not_Applicable	Scaffolds_split_into_contigs	NA	NA	NA	187	5928015	72521	275354	34.69	99.43	0	Bacillus_A	Bacillus_A_bombysepticus	cereus s.s.(98.99480438232422)	No subspecies	frankland(98.99480438232422)	cereus(96.97101593017578)	0/3()	0/4()	3/3(nheA;nheB;nheC)	4/4(hblA;hblB;hblC;hblD)	1/1(cytK-2)	1/1(sph)	0/5()	0/3()	1/9(bpsE)	0()	1216[No clonal complex](7/7)	Group_IV(cereus_sensu_stricto)	B. cereus s.s.	bcereus	1216	5920	High_Quality	AFS036381	2014	North America	United States	North Carolina	USA	US-NC	Environmental	Environmental	Corn core	Unknown	Unknown	NA	BioSample	could be food too (PM);None (LC)	v1.1	MIBiG	NRP	NRP
BTDB_2022-0002446.2.clustersGCA_002582665.1_Contig_172_cluster_1	BTDB_2022-0002446	8666	GCF0000991	BTDB_2025-0002199.1.clustersJAQFOZ010000017.1_cluster_1	BTDB_2022-0002446.2.clustersGCA_002582665.1_Contig_172_cluster_1	BTDB_2022-0002446.2.clustersGCA_002582665.1_Contig_172_cluster_1	bacillus_mibig_only_high.gbk	GCA_002582665.1	PRJNA400804,PRJNA608517	SAMN07597878	GCA_002582665.1	Not_Applicable	Not_Applicable	Not_Applicable	Not_Applicable	Scaffolds_split_into_contigs	NA	NA	NA	187	5928015	72521	275354	34.69	99.43	0	Bacillus_A	Bacillus_A_bombysepticus	cereus s.s.(98.99480438232422)	No subspecies	frankland(98.99480438232422)	cereus(96.97101593017578)	0/3()	0/4()	3/3(nheA;nheB;nheC)	4/4(hblA;hblB;hblC;hblD)	1/1(cytK-2)	1/1(sph)	0/5()	0/3()	1/9(bpsE)	0()	1216[No clonal complex](7/7)	Group_IV(cereus_sensu_stricto)	B. cereus s.s.	bcereus	1216	5920	High_Quality	AFS036381	2014	North America	United States	North Carolina	USA	US-NC	Environmental	Environmental	Corn core	Unknown	Unknown	NA	BioSample	could be food too (PM);None (LC)	v1.1	Mix	Ribosomal	Ribosomal
BTDB_2022-0002446.2.clustersGCA_002582665.1_Contig_186_cluster_1	BTDB_2022-0002446	16049	GCF0000586	AS.BTDB_2022-0003275_CP066187.1.region006	AS.BTDB_2022-0000051_ERX032761_00011.region001	AS.BTDB_2022-0002761_c00015_GCA_007...region001	bacillus_mibig_only_high.gbk	GCA_002582665.1	PRJNA400804,PRJNA608517	SAMN07597878	GCA_002582665.1	Not_Applicable	Not_Applicable	Not_Applicable	Not_Applicable	Scaffolds_split_into_contigs	NA	NA	NA	187	5928015	72521	275354	34.69	99.43	0	Bacillus_A	Bacillus_A_bombysepticus	cereus s.s.(98.99480438232422)	No subspecies	frankland(98.99480438232422)	cereus(96.97101593017578)	0/3()	0/4()	3/3(nheA;nheB;nheC)	4/4(hblA;hblB;hblC;hblD)	1/1(cytK-2)	1/1(sph)	0/5()	0/3()	1/9(bpsE)	0()	1216[No clonal complex](7/7)	Group_IV(cereus_sensu_stricto)	B. cereus s.s.	bcereus	1216	5920	High_Quality	AFS036381	2014	North America	United States	North Carolina	USA	US-NC	Environmental	Environmental	Corn core	Unknown	Unknown	NA	BioSample	could be food too (PM);None (LC)	v1.1	Mix	NRP	NRP
BTDB_2022-0002446.2.clustersGCA_002582665.1_Contig_216_cluster_1	BTDB_2022-0002446	9901	GCF0000928	BTDB_2025-0001898.1.clustersSAMN31710656-GCA_034399215.1_Contig_29_cluster_1	BTDB_2022-0003041.2.clustersSAMN15002820-SRR12115356_00033_cluster_1	BTDB_2025-0001845.1.clustersCP106676.1_cluster_2	bacillus_mibig_only_high.gbk	GCA_002582665.1	PRJNA400804,PRJNA608517	SAMN07597878	GCA_002582665.1	Not_Applicable	Not_Applicable	Not_Applicable	Not_Applicable	Scaffolds_split_into_contigs	NA	NA	NA	187	5928015	72521	275354	34.69	99.43	0	Bacillus_A	Bacillus_A_bombysepticus	cereus s.s.(98.99480438232422)	No subspecies	frankland(98.99480438232422)	cereus(96.97101593017578)	0/3()	0/4()	3/3(nheA;nheB;nheC)	4/4(hblA;hblB;hblC;hblD)	1/1(cytK-2)	1/1(sph)	0/5()	0/3()	1/9(bpsE)	0()	1216[No clonal complex](7/7)	Group_IV(cereus_sensu_stricto)	B. cereus s.s.	bcereus	1216	5920	High_Quality	AFS036381	2014	North America	United States	North Carolina	USA	US-NC	Environmental	Environmental	Corn core	Unknown	Unknown	NA	BioSample	could be food too (PM);None (LC)	v1.1	Mix	NRP	Others
BTDB_2022-0002446.2.clustersGCA_002582665.1_Contig_7_cluster_1	BTDB_2022-0002446	10395	GCF0000928	BTDB_2025-0001898.1.clustersSAMN31710656-GCA_034399215.1_Contig_29_cluster_1	BTDB_2025-0001898.1.clustersSAMN31710656-GCA_034399215.1_Contig_29_cluster_1	BTDB_2025-0004812.1.clustersSAMN45887306-SRR31756821_00009_cluster_2	bacillus_mibig_only_high.gbk	GCA_002582665.1	PRJNA400804,PRJNA608517	SAMN07597878	GCA_002582665.1	Not_Applicable	Not_Applicable	Not_Applicable	Not_Applicable	Scaffolds_split_into_contigs	NA	NA	NA	187	5928015	72521	275354	34.69	99.43	0	Bacillus_A	Bacillus_A_bombysepticus	cereus s.s.(98.99480438232422)	No subspecies	frankland(98.99480438232422)	cereus(96.97101593017578)	0/3()	0/4()	3/3(nheA;nheB;nheC)	4/4(hblA;hblB;hblC;hblD)	1/1(cytK-2)	1/1(sph)	0/5()	0/3()	1/9(bpsE)	0()	1216[No clonal complex](7/7)	Group_IV(cereus_sensu_stricto)	B. cereus s.s.	bcereus	1216	5920	High_Quality	AFS036381	2014	North America	United States	North Carolina	USA	US-NC	Environmental	Environmental	Corn core	Unknown	Unknown	NA	BioSample	could be food too (PM);None (LC)	v1.1	Mix	Others	Others
BTDB_2022-0002447.2.clustersGCA_002582685.1_Contig_1_cluster_1	BTDB_2022-0002447	25717	GCF0000586	AS.BTDB_2022-0003275_CP066187.1.region006	AS.BTDB_2022-0001035_MSBQ01000019.1.region001	AS.BTDB_2022-0001711_c00134_GCA_002...region001	bacillus_mibig_only_high.gbk	GCA_002582685.1	PRJNA400804,PRJNA608517	SAMN07597876	GCA_002582685.1	Not_Applicable	Not_Applicable	Not_Applicable	Not_Applicable	Scaffolds_split_into_contigs	NA	NA	NA	144	5490344	64207	243037	35.01	99.43	0	Bacillus_A	Bacillus_A_thuringiensis_S	cereus s.s.(96.11568450927734)	No subspecies	berliner(96.50724029541016)	thuringiensis(96.41291046142578)	0/3()	0/4()	3/3(nheA;nheB;nheC)	0/4()	1/1(cytK-2)	1/1(sph)	0/5()	0/3()	1/9(bpsE)	0()	2379[No clonal complex](7/7)	Group_IV(cereus_sensu_stricto)	B. cereus s.s.	bcereus	2379	5519	High_Quality	AFS036336	2014	North America	United States	North Carolina	USA	US-NC	Environmental	Environmental	Plant core	Unknown	Unknown	NA	BioSample	None (PM);None (LC)	v1.1	Mix	NRP	NRP
BTDB_2022-0002447.2.clustersGCA_002582685.1_Contig_108_cluster_1	BTDB_2022-0002447	45941	GCF0000602	AS.BTDB_2022-0000660_c00035_GCA_000...region001	AS.BTDB_2022-0001823_c00035_GCA_002...region001	AS.BTDB_2022-0001634_c00024_GCA_002...region001	bacillus_mibig_only_high.gbk	GCA_002582685.1	PRJNA400804,PRJNA608517	SAMN07597876	GCA_002582685.1	Not_Applicable	Not_Applicable	Not_Applicable	Not_Applicable	Scaffolds_split_into_contigs	NA	NA	NA	144	5490344	64207	243037	35.01	99.43	0	Bacillus_A	Bacillus_A_thuringiensis_S	cereus s.s.(96.11568450927734)	No subspecies	berliner(96.50724029541016)	thuringiensis(96.41291046142578)	0/3()	0/4()	3/3(nheA;nheB;nheC)	0/4()	1/1(cytK-2)	1/1(sph)	0/5()	0/3()	1/9(bpsE)	0()	2379[No clonal complex](7/7)	Group_IV(cereus_sensu_stricto)	B. cereus s.s.	bcereus	2379	5519	High_Quality	AFS036336	2014	North America	United States	North Carolina	USA	US-NC	Environmental	Environmental	Plant core	Unknown	Unknown	NA	BioSample	None (PM);None (LC)	v1.1	MIBiG	NRP	NRP
BTDB_2022-0002447.2.clustersGCA_002582685.1_Contig_113_cluster_1	BTDB_2022-0002447	20483	GCF0001127	AS.BTDB_2022-0003049_SAMN14390613_1.region009	AS.BTDB_2025-0004254_c00001_SAMN419...region002	AS.BTDB_2022-0003948_SRX8911432_00004.region002	bacillus_mibig_only_high.gbk	GCA_002582685.1	PRJNA400804,PRJNA608517	SAMN07597876	GCA_002582685.1	Not_Applicable	Not_Applicable	Not_Applicable	Not_Applicable	Scaffolds_split_into_contigs	NA	NA	NA	144	5490344	64207	243037	35.01	99.43	0	Bacillus_A	Bacillus_A_thuringiensis_S	cereus s.s.(96.11568450927734)	No subspecies	berliner(96.50724029541016)	thuringiensis(96.41291046142578)	0/3()	0/4()	3/3(nheA;nheB;nheC)	0/4()	1/1(cytK-2)	1/1(sph)	0/5()	0/3()	1/9(bpsE)	0()	2379[No clonal complex](7/7)	Group_IV(cereus_sensu_stricto)	B. cereus s.s.	bcereus	2379	5519	High_Quality	AFS036336	2014	North America	United States	North Carolina	USA	US-NC	Environmental	Environmental	Plant core	Unknown	Unknown	NA	BioSample	None (PM);None (LC)	v1.1	Mix	NRP	NRP
BTDB_2022-0002447.2.clustersGCA_002582685.1_Contig_139_cluster_1	BTDB_2022-0002447	8331	GCF0000369	BTDB_2024-0000113.1.clusterscontig00008_cluster_1	BTDB_2025-0003386.1.clustersSAMN34374858-SRR27678686_00001_cluster_8	BTDB_2025-0003576.1.clustersSAMN37105267_1_cluster_1	bacillus_mibig_only_high.gbk	GCA_002582685.1	PRJNA400804,PRJNA608517	SAMN07597876	GCA_002582685.1	Not_Applicable	Not_Applicable	Not_Applicable	Not_Applicable	Scaffolds_split_into_contigs	NA	NA	NA	144	5490344	64207	243037	35.01	99.43	0	Bacillus_A	Bacillus_A_thuringiensis_S	cereus s.s.(96.11568450927734)	No subspecies	berliner(96.50724029541016)	thuringiensis(96.41291046142578)	0/3()	0/4()	3/3(nheA;nheB;nheC)	0/4()	1/1(cytK-2)	1/1(sph)	0/5()	0/3()	1/9(bpsE)	0()	2379[No clonal complex](7/7)	Group_IV(cereus_sensu_stricto)	B. cereus s.s.	bcereus	2379	5519	High_Quality	AFS036336	2014	North America	United States	North Carolina	USA	US-NC	Environmental	Environmental	Plant core	Unknown	Unknown	NA	BioSample	None (PM);None (LC)	v1.1	GECCO	Others	Others
BTDB_2022-0002447.2.clustersGCA_002582685.1_Contig_164_cluster_1	BTDB_2022-0002447	16016	GCF0000364	BTDB_2025-0001412.1.clustersSAMN22842844-SRR16706344_00035_cluster_1	BTDB_2022-0003695.2.clustersCP091476.1_cluster_5	BTDB_2025-0001764.1.clustersSAMN29019231_2_cluster_1	bacillus_mibig_only_high.gbk	GCA_002582685.1	PRJNA400804,PRJNA608517	SAMN07597876	GCA_002582685.1	Not_Applicable	Not_Applicable	Not_Applicable	Not_Applicable	Scaffolds_split_into_contigs	NA	NA	NA	144	5490344	64207	243037	35.01	99.43	0	Bacillus_A	Bacillus_A_thuringiensis_S	cereus s.s.(96.11568450927734)	No subspecies	berliner(96.50724029541016)	thuringiensis(96.41291046142578)	0/3()	0/4()	3/3(nheA;nheB;nheC)	0/4()	1/1(cytK-2)	1/1(sph)	0/5()	0/3()	1/9(bpsE)	0()	2379[No clonal complex](7/7)	Group_IV(cereus_sensu_stricto)	B. cereus s.s.	bcereus	2379	5519	High_Quality	AFS036336	2014	North America	United States	North Carolina	USA	US-NC	Environmental	Environmental	Plant core	Unknown	Unknown	NA	BioSample	None (PM);None (LC)	v1.1	MIBiG	Others	Others
BTDB_2022-0002447.2.clustersGCA_002582685.1_Contig_168_cluster_1	BTDB_2022-0002447	13457	GCF0001127	AS.BTDB_2022-0003049_SAMN14390613_1.region009	AS.BTDB_2025-0004254_c00001_SAMN419...region002	AS.BTDB_2025-0004254_c00001_SAMN419...region002	bacillus_mibig_only_high.gbk	GCA_002582685.1	PRJNA400804,PRJNA608517	SAMN07597876	GCA_002582685.1	Not_Applicable	Not_Applicable	Not_Applicable	Not_Applicable	Scaffolds_split_into_contigs	NA	NA	NA	144	5490344	64207	243037	35.01	99.43	0	Bacillus_A	Bacillus_A_thuringiensis_S	cereus s.s.(96.11568450927734)	No subspecies	berliner(96.50724029541016)	thuringiensis(96.41291046142578)	0/3()	0/4()	3/3(nheA;nheB;nheC)	0/4()	1/1(cytK-2)	1/1(sph)	0/5()	0/3()	1/9(bpsE)	0()	2379[No clonal complex](7/7)	Group_IV(cereus_sensu_stricto)	B. cereus s.s.	bcereus	2379	5519	High_Quality	AFS036336	2014	North America	United States	North Carolina	USA	US-NC	Environmental	Environmental	Plant core	Unknown	Unknown	NA	BioSample	None (PM);None (LC)	v1.1	Mix	NRP-PKS	NRP
BTDB_2022-0002447.2.clustersGCA_002582685.1_Contig_21_cluster_1	BTDB_2022-0002447	29517	GCF0000532	AS.BTDB_2025-0001221_SAMN18335939_1.region003	AS.BTDB_2022-0001117_c00020_GCA_002...region004	AS.BTDB_2022-0001117_c00020_GCA_002...region004	bacillus_mibig_only_high.gbk	GCA_002582685.1	PRJNA400804,PRJNA608517	SAMN07597876	GCA_002582685.1	Not_Applicable	Not_Applicable	Not_Applicable	Not_Applicable	Scaffolds_split_into_contigs	NA	NA	NA	144	5490344	64207	243037	35.01	99.43	0	Bacillus_A	Bacillus_A_thuringiensis_S	cereus s.s.(96.11568450927734)	No subspecies	berliner(96.50724029541016)	thuringiensis(96.41291046142578)	0/3()	0/4()	3/3(nheA;nheB;nheC)	0/4()	1/1(cytK-2)	1/1(sph)	0/5()	0/3()	1/9(bpsE)	0()	2379[No clonal complex](7/7)	Group_IV(cereus_sensu_stricto)	B. cereus s.s.	bcereus	2379	5519	High_Quality	AFS036336	2014	North America	United States	North Carolina	USA	US-NC	Environmental	Environmental	Plant core	Unknown	Unknown	NA	BioSample	None (PM);None (LC)	v1.1	Mix	NRP	NRP
BTDB_2022-0002447.2.clustersGCA_002582685.1_Contig_24_cluster_1	BTDB_2022-0002447	19699	GCF0001483	BTDB_2025-0002461.1.clustersSAMN32974749-SRR23885249_00004_cluster_1	BTDB_2025-0002461.1.clustersSAMN32974749-SRR23885249_00004_cluster_1	BTDB_2025-0002461.1.clustersSAMN32974749-SRR23885249_00004_cluster_1	bacillus_mibig_only_high.gbk	GCA_002582685.1	PRJNA400804,PRJNA608517	SAMN07597876	GCA_002582685.1	Not_Applicable	Not_Applicable	Not_Applicable	Not_Applicable	Scaffolds_split_into_contigs	NA	NA	NA	144	5490344	64207	243037	35.01	99.43	0	Bacillus_A	Bacillus_A_thuringiensis_S	cereus s.s.(96.11568450927734)	No subspecies	berliner(96.50724029541016)	thuringiensis(96.41291046142578)	0/3()	0/4()	3/3(nheA;nheB;nheC)	0/4()	1/1(cytK-2)	1/1(sph)	0/5()	0/3()	1/9(bpsE)	0()	2379[No clonal complex](7/7)	Group_IV(cereus_sensu_stricto)	B. cereus s.s.	bcereus	2379	5519	High_Quality	AFS036336	2014	North America	United States	North Carolina	USA	US-NC	Environmental	Environmental	Plant core	Unknown	Unknown	NA	BioSample	None (PM);None (LC)	v1.1	GECCO	Others	Others
BTDB_2022-0002447.2.clustersGCA_002582685.1_Contig_26_cluster_1	BTDB_2022-0002447	7062	GCF0000344	BTDB_2022-0001734.2.clustersGCA_002561395.1_Contig_43_cluster_1	BTDB_2025-0004868.1.clustersCP182325.1_cluster_6	BTDB_2022-0000872.2.clustersAP014864.1_cluster_7	bacillus_mibig_only_high.gbk	GCA_002582685.1	PRJNA400804,PRJNA608517	SAMN07597876	GCA_002582685.1	Not_Applicable	Not_Applicable	Not_Applicable	Not_Applicable	Scaffolds_split_into_contigs	NA	NA	NA	144	5490344	64207	243037	35.01	99.43	0	Bacillus_A	Bacillus_A_thuringiensis_S	cereus s.s.(96.11568450927734)	No subspecies	berliner(96.50724029541016)	thuringiensis(96.41291046142578)	0/3()	0/4()	3/3(nheA;nheB;nheC)	0/4()	1/1(cytK-2)	1/1(sph)	0/5()	0/3()	1/9(bpsE)	0()	2379[No clonal complex](7/7)	Group_IV(cereus_sensu_stricto)	B. cereus s.s.	bcereus	2379	5519	High_Quality	AFS036336	2014	North America	United States	North Carolina	USA	US-NC	Environmental	Environmental	Plant core	Unknown	Unknown	NA	BioSample	None (PM);None (LC)	v1.1	GECCO	Others	Others
BTDB_2022-0002447.2.clustersGCA_002582685.1_Contig_73_cluster_2	BTDB_2022-0002447	11288	GCF0000517	BTDB_2024-0000034.1.clusterscontig00009_cluster_1	BTDB_2025-0003115.1.clustersSAMN33830130-SRR23919762_00001_cluster_7	BTDB_2025-0001764.1.clustersSAMN29019231_3_cluster_1	bacillus_mibig_only_high.gbk	GCA_002582685.1	PRJNA400804,PRJNA608517	SAMN07597876	GCA_002582685.1	Not_Applicable	Not_Applicable	Not_Applicable	Not_Applicable	Scaffolds_split_into_contigs	NA	NA	NA	144	5490344	64207	243037	35.01	99.43	0	Bacillus_A	Bacillus_A_thuringiensis_S	cereus s.s.(96.11568450927734)	No subspecies	berliner(96.50724029541016)	thuringiensis(96.41291046142578)	0/3()	0/4()	3/3(nheA;nheB;nheC)	0/4()	1/1(cytK-2)	1/1(sph)	0/5()	0/3()	1/9(bpsE)	0()	2379[No clonal complex](7/7)	Group_IV(cereus_sensu_stricto)	B. cereus s.s.	bcereus	2379	5519	High_Quality	AFS036336	2014	North America	United States	North Carolina	USA	US-NC	Environmental	Environmental	Plant core	Unknown	Unknown	NA	BioSample	None (PM);None (LC)	v1.1	GECCO	Others	Others
BTDB_2022-0002447.2.clustersGCA_002582685.1_Contig_80_cluster_1	BTDB_2022-0002447	4190	GCF0000534	AS.BTDB_2025-0002089_JAQFTF010000001.region001	AS.BTDB_2022-0001090_CP020002.1.region003	AS.BTDB_2022-0001160_c00132_GCA_002...region001	bacillus_mibig_only_high.gbk	GCA_002582685.1	PRJNA400804,PRJNA608517	SAMN07597876	GCA_002582685.1	Not_Applicable	Not_Applicable	Not_Applicable	Not_Applicable	Scaffolds_split_into_contigs	NA	NA	NA	144	5490344	64207	243037	35.01	99.43	0	Bacillus_A	Bacillus_A_thuringiensis_S	cereus s.s.(96.11568450927734)	No subspecies	berliner(96.50724029541016)	thuringiensis(96.41291046142578)	0/3()	0/4()	3/3(nheA;nheB;nheC)	0/4()	1/1(cytK-2)	1/1(sph)	0/5()	0/3()	1/9(bpsE)	0()	2379[No clonal complex](7/7)	Group_IV(cereus_sensu_stricto)	B. cereus s.s.	bcereus	2379	5519	High_Quality	AFS036336	2014	North America	United States	North Carolina	USA	US-NC	Environmental	Environmental	Plant core	Unknown	Unknown	NA	BioSample	None (PM);None (LC)	v1.1	Mix	Others	Ribosomal
BTDB_2022-0002448.2.clustersGCA_002582715.1_Contig_116_cluster_1	BTDB_2022-0002448	4013	GCF0001448	BTDB_2022-0001010.2.clustersGCA_001901885.1_Contig_68_cluster_1	BTDB_2022-0002420.2.clustersGCA_002581485.1_Contig_304_cluster_1	BTDB_2022-0002420.2.clustersGCA_002581485.1_Contig_304_cluster_1	bacillus_mibig_only_high.gbk	GCA_002582715.1	PRJNA400804,PRJNA608517	SAMN07597873	GCA_002582715.1	Not_Applicable	Not_Applicable	Not_Applicable	Not_Applicable	Scaffolds_split_into_contigs	NA	NA	NA	174	5941610	75419	263642	34.96	99.43	0.31	Bacillus_A	Bacillus_A_toyonensis	toyonensis(99.01162719726562)	No subspecies	toyonensis(99.01162719726562)	toyonensis(99.01162719726562)	0/3()	0/4()	3/3(nheA;nheB;nheC)	4/4(hblA;hblB;hblC;hblD)	0/1()	1/1(sph)	0/5()	0/3()	2/9(bpsE;bpsH)	0()	3119[No clonal complex](7/7)	Group_V(toyonensis)	B. toyonensis	bcereus	3119	5920	High_Quality	AFS036089	2014	North America	United States	Missouri	USA	US-MO	Environmental	Environmental	Soybean root	Unknown	Unknown	NA	BioSample	None (PM);None (LC)	v1.1	GECCO	Saccharide	Saccharide
BTDB_2022-0002448.2.clustersGCA_002582715.1_Contig_123_cluster_1	BTDB_2022-0002448	24958	GCF0000804	BTDB_2022-0001388.2.clustersGCA_002552125.1_Contig_41_cluster_1	BTDB_2022-0001388.2.clustersGCA_002552125.1_Contig_41_cluster_1	BTDB_2022-0002448.2.clustersGCA_002582715.1_Contig_123_cluster_1	bacillus_mibig_only_high.gbk	GCA_002582715.1	PRJNA400804,PRJNA608517	SAMN07597873	GCA_002582715.1	Not_Applicable	Not_Applicable	Not_Applicable	Not_Applicable	Scaffolds_split_into_contigs	NA	NA	NA	174	5941610	75419	263642	34.96	99.43	0.31	Bacillus_A	Bacillus_A_toyonensis	toyonensis(99.01162719726562)	No subspecies	toyonensis(99.01162719726562)	toyonensis(99.01162719726562)	0/3()	0/4()	3/3(nheA;nheB;nheC)	4/4(hblA;hblB;hblC;hblD)	0/1()	1/1(sph)	0/5()	0/3()	2/9(bpsE;bpsH)	0()	3119[No clonal complex](7/7)	Group_V(toyonensis)	B. toyonensis	bcereus	3119	5920	High_Quality	AFS036089	2014	North America	United States	Missouri	USA	US-MO	Environmental	Environmental	Soybean root	Unknown	Unknown	NA	BioSample	None (PM);None (LC)	v1.1	GECCO	Others	Others
BTDB_2022-0002448.2.clustersGCA_002582715.1_Contig_125_cluster_1	BTDB_2022-0002448	33202	GCF0000602	AS.BTDB_2022-0000660_c00035_GCA_000...region001	AS.BTDB_2022-0000670_c00018_GCA_000...region003	AS.BTDB_2022-0002376_c00067_GCA_002...region001	bacillus_mibig_only_high.gbk	GCA_002582715.1	PRJNA400804,PRJNA608517	SAMN07597873	GCA_002582715.1	Not_Applicable	Not_Applicable	Not_Applicable	Not_Applicable	Scaffolds_split_into_contigs	NA	NA	NA	174	5941610	75419	263642	34.96	99.43	0.31	Bacillus_A	Bacillus_A_toyonensis	toyonensis(99.01162719726562)	No subspecies	toyonensis(99.01162719726562)	toyonensis(99.01162719726562)	0/3()	0/4()	3/3(nheA;nheB;nheC)	4/4(hblA;hblB;hblC;hblD)	0/1()	1/1(sph)	0/5()	0/3()	2/9(bpsE;bpsH)	0()	3119[No clonal complex](7/7)	Group_V(toyonensis)	B. toyonensis	bcereus	3119	5920	High_Quality	AFS036089	2014	North America	United States	Missouri	USA	US-MO	Environmental	Environmental	Soybean root	Unknown	Unknown	NA	BioSample	None (PM);None (LC)	v1.1	MIBiG	NRP	NRP
BTDB_2022-0002448.2.clustersGCA_002582715.1_Contig_152_cluster_1	BTDB_2022-0002448	2736	GCF0000369	BTDB_2024-0000113.1.clusterscontig00008_cluster_1	BTDB_2025-0003386.1.clustersSAMN34374858-SRR27678686_00001_cluster_8	BTDB_2025-0003882.1.clustersSAMN39321984-SRR27784341_00001_cluster_15	bacillus_mibig_only_high.gbk	GCA_002582715.1	PRJNA400804,PRJNA608517	SAMN07597873	GCA_002582715.1	Not_Applicable	Not_Applicable	Not_Applicable	Not_Applicable	Scaffolds_split_into_contigs	NA	NA	NA	174	5941610	75419	263642	34.96	99.43	0.31	Bacillus_A	Bacillus_A_toyonensis	toyonensis(99.01162719726562)	No subspecies	toyonensis(99.01162719726562)	toyonensis(99.01162719726562)	0/3()	0/4()	3/3(nheA;nheB;nheC)	4/4(hblA;hblB;hblC;hblD)	0/1()	1/1(sph)	0/5()	0/3()	2/9(bpsE;bpsH)	0()	3119[No clonal complex](7/7)	Group_V(toyonensis)	B. toyonensis	bcereus	3119	5920	High_Quality	AFS036089	2014	North America	United States	Missouri	USA	US-MO	Environmental	Environmental	Soybean root	Unknown	Unknown	NA	BioSample	None (PM);None (LC)	v1.1	GECCO	Others	Others
BTDB_2022-0002448.2.clustersGCA_002582715.1_Contig_166_cluster_1	BTDB_2022-0002448	16667	GCF0000364	BTDB_2025-0001412.1.clustersSAMN22842844-SRR16706344_00035_cluster_1	BTDB_2022-0000805.2.clustersGCA_001008595.1_Contig_84_cluster_1	BTDB_2022-0003109.2.clustersSAMN16746850-SRR13402414_00015_cluster_1	bacillus_mibig_only_high.gbk	GCA_002582715.1	PRJNA400804,PRJNA608517	SAMN07597873	GCA_002582715.1	Not_Applicable	Not_Applicable	Not_Applicable	Not_Applicable	Scaffolds_split_into_contigs	NA	NA	NA	174	5941610	75419	263642	34.96	99.43	0.31	Bacillus_A	Bacillus_A_toyonensis	toyonensis(99.01162719726562)	No subspecies	toyonensis(99.01162719726562)	toyonensis(99.01162719726562)	0/3()	0/4()	3/3(nheA;nheB;nheC)	4/4(hblA;hblB;hblC;hblD)	0/1()	1/1(sph)	0/5()	0/3()	2/9(bpsE;bpsH)	0()	3119[No clonal complex](7/7)	Group_V(toyonensis)	B. toyonensis	bcereus	3119	5920	High_Quality	AFS036089	2014	North America	United States	Missouri	USA	US-MO	Environmental	Environmental	Soybean root	Unknown	Unknown	NA	BioSample	None (PM);None (LC)	v1.1	MIBiG	Others	Others
BTDB_2022-0002448.2.clustersGCA_002582715.1_Contig_170_cluster_1	BTDB_2022-0002448	20373	GCF0000469	BTDB_2022-0000305.2.clustersERX3363446_00026_cluster_1	BTDB_2022-0001380.2.clustersGCA_002551965.1_Contig_75_cluster_1	BTDB_2025-0003873.1.clustersSAMN39321974-SRR27479381_00001_cluster_10	bacillus_mibig_only_high.gbk	GCA_002582715.1	PRJNA400804,PRJNA608517	SAMN07597873	GCA_002582715.1	Not_Applicable	Not_Applicable	Not_Applicable	Not_Applicable	Scaffolds_split_into_contigs	NA	NA	NA	174	5941610	75419	263642	34.96	99.43	0.31	Bacillus_A	Bacillus_A_toyonensis	toyonensis(99.01162719726562)	No subspecies	toyonensis(99.01162719726562)	toyonensis(99.01162719726562)	0/3()	0/4()	3/3(nheA;nheB;nheC)	4/4(hblA;hblB;hblC;hblD)	0/1()	1/1(sph)	0/5()	0/3()	2/9(bpsE;bpsH)	0()	3119[No clonal complex](7/7)	Group_V(toyonensis)	B. toyonensis	bcereus	3119	5920	High_Quality	AFS036089	2014	North America	United States	Missouri	USA	US-MO	Environmental	Environmental	Soybean root	Unknown	Unknown	NA	BioSample	None (PM);None (LC)	v1.1	Mix	Others	Others
BTDB_2022-0002448.2.clustersGCA_002582715.1_Contig_178_cluster_1	BTDB_2022-0002448	34128	GCF0000532	AS.BTDB_2025-0001221_SAMN18335939_1.region003	AS.BTDB_2022-0000510_c00046_GCA_000...region001	AS.BTDB_2022-0000503_c00043_GCA_000...region001	bacillus_mibig_only_high.gbk	GCA_002582715.1	PRJNA400804,PRJNA608517	SAMN07597873	GCA_002582715.1	Not_Applicable	Not_Applicable	Not_Applicable	Not_Applicable	Scaffolds_split_into_contigs	NA	NA	NA	174	5941610	75419	263642	34.96	99.43	0.31	Bacillus_A	Bacillus_A_toyonensis	toyonensis(99.01162719726562)	No subspecies	toyonensis(99.01162719726562)	toyonensis(99.01162719726562)	0/3()	0/4()	3/3(nheA;nheB;nheC)	4/4(hblA;hblB;hblC;hblD)	0/1()	1/1(sph)	0/5()	0/3()	2/9(bpsE;bpsH)	0()	3119[No clonal complex](7/7)	Group_V(toyonensis)	B. toyonensis	bcereus	3119	5920	High_Quality	AFS036089	2014	North America	United States	Missouri	USA	US-MO	Environmental	Environmental	Soybean root	Unknown	Unknown	NA	BioSample	None (PM);None (LC)	v1.1	Mix	NRP	NRP
BTDB_2022-0002448.2.clustersGCA_002582715.1_Contig_208_cluster_1	BTDB_2022-0002448	14809	GCF0000745	BTDB_2022-0003183.2.clustersJAEHBU010000038.1_cluster_1	BTDB_2022-0003183.2.clustersJAEHBU010000038.1_cluster_1	BTDB_2022-0001388.2.clustersGCA_002552125.1_Contig_192_cluster_1	bacillus_mibig_only_high.gbk	GCA_002582715.1	PRJNA400804,PRJNA608517	SAMN07597873	GCA_002582715.1	Not_Applicable	Not_Applicable	Not_Applicable	Not_Applicable	Scaffolds_split_into_contigs	NA	NA	NA	174	5941610	75419	263642	34.96	99.43	0.31	Bacillus_A	Bacillus_A_toyonensis	toyonensis(99.01162719726562)	No subspecies	toyonensis(99.01162719726562)	toyonensis(99.01162719726562)	0/3()	0/4()	3/3(nheA;nheB;nheC)	4/4(hblA;hblB;hblC;hblD)	0/1()	1/1(sph)	0/5()	0/3()	2/9(bpsE;bpsH)	0()	3119[No clonal complex](7/7)	Group_V(toyonensis)	B. toyonensis	bcereus	3119	5920	High_Quality	AFS036089	2014	North America	United States	Missouri	USA	US-MO	Environmental	Environmental	Soybean root	Unknown	Unknown	NA	BioSample	None (PM);None (LC)	v1.1	GECCO	Others	Others
BTDB_2022-0002448.2.clustersGCA_002582715.1_Contig_22_cluster_1	BTDB_2022-0002448	4650	GCF0001105	BTDB_2022-0000021.2.clustersDRX057099_00002_cluster_2	AS.BTDB_2022-0001184_c00082_GCA_002...region001	AS.BTDB_2022-0000017_DRX057095_00003.region001	bacillus_mibig_only_high.gbk	GCA_002582715.1	PRJNA400804,PRJNA608517	SAMN07597873	GCA_002582715.1	Not_Applicable	Not_Applicable	Not_Applicable	Not_Applicable	Scaffolds_split_into_contigs	NA	NA	NA	174	5941610	75419	263642	34.96	99.43	0.31	Bacillus_A	Bacillus_A_toyonensis	toyonensis(99.01162719726562)	No subspecies	toyonensis(99.01162719726562)	toyonensis(99.01162719726562)	0/3()	0/4()	3/3(nheA;nheB;nheC)	4/4(hblA;hblB;hblC;hblD)	0/1()	1/1(sph)	0/5()	0/3()	2/9(bpsE;bpsH)	0()	3119[No clonal complex](7/7)	Group_V(toyonensis)	B. toyonensis	bcereus	3119	5920	High_Quality	AFS036089	2014	North America	United States	Missouri	USA	US-MO	Environmental	Environmental	Soybean root	Unknown	Unknown	NA	BioSample	None (PM);None (LC)	v1.1	Mix	Others	Terpene
BTDB_2022-0002448.2.clustersGCA_002582715.1_Contig_22_cluster_2	BTDB_2022-0002448	29834	GCF0001478	BTDB_2025-0002396.1.clustersSAMN32927383-SRR23276707_00015_cluster_1	BTDB_2022-0001540.2.clustersGCA_002556945.1_Contig_70_cluster_1	BTDB_2022-0001540.2.clustersGCA_002556945.1_Contig_70_cluster_1	bacillus_mibig_only_high.gbk	GCA_002582715.1	PRJNA400804,PRJNA608517	SAMN07597873	GCA_002582715.1	Not_Applicable	Not_Applicable	Not_Applicable	Not_Applicable	Scaffolds_split_into_contigs	NA	NA	NA	174	5941610	75419	263642	34.96	99.43	0.31	Bacillus_A	Bacillus_A_toyonensis	toyonensis(99.01162719726562)	No subspecies	toyonensis(99.01162719726562)	toyonensis(99.01162719726562)	0/3()	0/4()	3/3(nheA;nheB;nheC)	4/4(hblA;hblB;hblC;hblD)	0/1()	1/1(sph)	0/5()	0/3()	2/9(bpsE;bpsH)	0()	3119[No clonal complex](7/7)	Group_V(toyonensis)	B. toyonensis	bcereus	3119	5920	High_Quality	AFS036089	2014	North America	United States	Missouri	USA	US-MO	Environmental	Environmental	Soybean root	Unknown	Unknown	NA	BioSample	None (PM);None (LC)	v1.1	Mix	Saccharide	Ribosomal
BTDB_2022-0002448.2.clustersGCA_002582715.1_Contig_222_cluster_1	BTDB_2022-0002448	7163	GCF0000517	BTDB_2024-0000034.1.clusterscontig00009_cluster_1	BTDB_2025-0003873.1.clustersSAMN39321974-SRR27479381_00001_cluster_7	BTDB_2025-0004270.1.clustersSAMN41980960-SRR29495227_00077_cluster_1	bacillus_mibig_only_high.gbk	GCA_002582715.1	PRJNA400804,PRJNA608517	SAMN07597873	GCA_002582715.1	Not_Applicable	Not_Applicable	Not_Applicable	Not_Applicable	Scaffolds_split_into_contigs	NA	NA	NA	174	5941610	75419	263642	34.96	99.43	0.31	Bacillus_A	Bacillus_A_toyonensis	toyonensis(99.01162719726562)	No subspecies	toyonensis(99.01162719726562)	toyonensis(99.01162719726562)	0/3()	0/4()	3/3(nheA;nheB;nheC)	4/4(hblA;hblB;hblC;hblD)	0/1()	1/1(sph)	0/5()	0/3()	2/9(bpsE;bpsH)	0()	3119[No clonal complex](7/7)	Group_V(toyonensis)	B. toyonensis	bcereus	3119	5920	High_Quality	AFS036089	2014	North America	United States	Missouri	USA	US-MO	Environmental	Environmental	Soybean root	Unknown	Unknown	NA	BioSample	None (PM);None (LC)	v1.1	GECCO	Others	Others
BTDB_2022-0002448.2.clustersGCA_002582715.1_Contig_46_cluster_1	BTDB_2022-0002448	17022	GCF0000586	AS.BTDB_2022-0003275_CP066187.1.region006	AS.BTDB_2022-0000567_c00023_GCA_000...region003	AS.BTDB_2022-0000655_c00040_GCA_000...region001	bacillus_mibig_only_high.gbk	GCA_002582715.1	PRJNA400804,PRJNA608517	SAMN07597873	GCA_002582715.1	Not_Applicable	Not_Applicable	Not_Applicable	Not_Applicable	Scaffolds_split_into_contigs	NA	NA	NA	174	5941610	75419	263642	34.96	99.43	0.31	Bacillus_A	Bacillus_A_toyonensis	toyonensis(99.01162719726562)	No subspecies	toyonensis(99.01162719726562)	toyonensis(99.01162719726562)	0/3()	0/4()	3/3(nheA;nheB;nheC)	4/4(hblA;hblB;hblC;hblD)	0/1()	1/1(sph)	0/5()	0/3()	2/9(bpsE;bpsH)	0()	3119[No clonal complex](7/7)	Group_V(toyonensis)	B. toyonensis	bcereus	3119	5920	High_Quality	AFS036089	2014	North America	United States	Missouri	USA	US-MO	Environmental	Environmental	Soybean root	Unknown	Unknown	NA	BioSample	None (PM);None (LC)	v1.1	Mix	NRP	NRP
BTDB_2022-0002449.2.clustersGCA_002582745.1_Contig_129_cluster_1	BTDB_2022-0002449	24847	GCF0000586	AS.BTDB_2022-0003275_CP066187.1.region006	AS.BTDB_2022-0000021_DRX057099_00029.region001	AS.BTDB_2022-0002449_c00086_GCA_002...region001	bacillus_mibig_only_high.gbk	GCA_002582745.1	PRJNA400804	SAMN07597862	GCA_002582745.1	Not_Applicable	Not_Applicable	Not_Applicable	Not_Applicable	Scaffolds_split_into_contigs	NA	NA	NA	198	6008474	78118	250943	35.07	99.43	0.57	Bacillus_A	Bacillus_A_nitratireducens	mycoides(99.01164245605469)	No subspecies	nitratireducens(98.3017807006836)	nitratireducens(98.35387420654297)	0/3()	0/4()	3/3(nheA;nheB;nheC)	4/4(hblA;hblB;hblC;hblD)	0/1()	1/1(sph)	0/5()	0/3()	2/9(bpsE;bpsH)	0()	934[No clonal complex](7/7)	Group_VIII(mycoides)	B. mycoides	bcereus	934	6080	High_Quality	AFS034785	2014	North America	United States	North Carolina	USA	US-NC	Environmental	Environmental	Plant core	Unknown	Unknown	NA	BioSample	None (PM);None (LC)	v1.1	Mix	NRP	NRP
BTDB_2022-0002449.2.clustersGCA_002582745.1_Contig_141_cluster_1	BTDB_2022-0002449	20748	GCF0000444	BTDB_2022-0001319.2.clustersGCA_002550135.1_Contig_279_cluster_1	BTDB_2022-0001319.2.clustersGCA_002550135.1_Contig_279_cluster_1	BTDB_2022-0001319.2.clustersGCA_002550135.1_Contig_279_cluster_1	bacillus_mibig_only_high.gbk	GCA_002582745.1	PRJNA400804	SAMN07597862	GCA_002582745.1	Not_Applicable	Not_Applicable	Not_Applicable	Not_Applicable	Scaffolds_split_into_contigs	NA	NA	NA	198	6008474	78118	250943	35.07	99.43	0.57	Bacillus_A	Bacillus_A_nitratireducens	mycoides(99.01164245605469)	No subspecies	nitratireducens(98.3017807006836)	nitratireducens(98.35387420654297)	0/3()	0/4()	3/3(nheA;nheB;nheC)	4/4(hblA;hblB;hblC;hblD)	0/1()	1/1(sph)	0/5()	0/3()	2/9(bpsE;bpsH)	0()	934[No clonal complex](7/7)	Group_VIII(mycoides)	B. mycoides	bcereus	934	6080	High_Quality	AFS034785	2014	North America	United States	North Carolina	USA	US-NC	Environmental	Environmental	Plant core	Unknown	Unknown	NA	BioSample	None (PM);None (LC)	v1.1	GECCO	Others	Others
BTDB_2022-0002449.2.clustersGCA_002582745.1_Contig_141_cluster_2	BTDB_2022-0002449	20937	GCF0001105	BTDB_2022-0000021.2.clustersDRX057099_00002_cluster_2	BTDB_2022-0000021.2.clustersDRX057099_00002_cluster_2	BTDB_2025-0002406.1.clustersSAMN32927393-SRR23276696_00007_cluster_1	bacillus_mibig_only_high.gbk	GCA_002582745.1	PRJNA400804	SAMN07597862	GCA_002582745.1	Not_Applicable	Not_Applicable	Not_Applicable	Not_Applicable	Scaffolds_split_into_contigs	NA	NA	NA	198	6008474	78118	250943	35.07	99.43	0.57	Bacillus_A	Bacillus_A_nitratireducens	mycoides(99.01164245605469)	No subspecies	nitratireducens(98.3017807006836)	nitratireducens(98.35387420654297)	0/3()	0/4()	3/3(nheA;nheB;nheC)	4/4(hblA;hblB;hblC;hblD)	0/1()	1/1(sph)	0/5()	0/3()	2/9(bpsE;bpsH)	0()	934[No clonal complex](7/7)	Group_VIII(mycoides)	B. mycoides	bcereus	934	6080	High_Quality	AFS034785	2014	North America	United States	North Carolina	USA	US-NC	Environmental	Environmental	Plant core	Unknown	Unknown	NA	BioSample	None (PM);None (LC)	v1.1	Mix	Others	Terpene
BTDB_2022-0002449.2.clustersGCA_002582745.1_Contig_144_cluster_1	BTDB_2022-0002449	4256	GCF0000501	BTDB_2022-0002608.2.clustersPVRM01000049.1_cluster_1	BTDB_2022-0001141.2.clustersGCA_002146885.1_Contig_63_cluster_1	BTDB_2022-0000579.2.clustersGCA_000291055.1_Contig_19_cluster_1	bacillus_mibig_only_high.gbk	GCA_002582745.1	PRJNA400804	SAMN07597862	GCA_002582745.1	Not_Applicable	Not_Applicable	Not_Applicable	Not_Applicable	Scaffolds_split_into_contigs	NA	NA	NA	198	6008474	78118	250943	35.07	99.43	0.57	Bacillus_A	Bacillus_A_nitratireducens	mycoides(99.01164245605469)	No subspecies	nitratireducens(98.3017807006836)	nitratireducens(98.35387420654297)	0/3()	0/4()	3/3(nheA;nheB;nheC)	4/4(hblA;hblB;hblC;hblD)	0/1()	1/1(sph)	0/5()	0/3()	2/9(bpsE;bpsH)	0()	934[No clonal complex](7/7)	Group_VIII(mycoides)	B. mycoides	bcereus	934	6080	High_Quality	AFS034785	2014	North America	United States	North Carolina	USA	US-NC	Environmental	Environmental	Plant core	Unknown	Unknown	NA	BioSample	None (PM);None (LC)	v1.1	GECCO	Ribosomal	Ribosomal
BTDB_2022-0002449.2.clustersGCA_002582745.1_Contig_167_cluster_1	BTDB_2022-0002449	7230	GCF0000500	BTDB_2022-0006030.1.clustersSRX112995-SRR392466_00130_cluster_1	BTDB_2022-0006030.1.clustersSRX112995-SRR392466_00130_cluster_1	BTDB_2022-0001841.2.clustersGCA_002564915.1_Contig_170_cluster_1	bacillus_mibig_only_high.gbk	GCA_002582745.1	PRJNA400804	SAMN07597862	GCA_002582745.1	Not_Applicable	Not_Applicable	Not_Applicable	Not_Applicable	Scaffolds_split_into_contigs	NA	NA	NA	198	6008474	78118	250943	35.07	99.43	0.57	Bacillus_A	Bacillus_A_nitratireducens	mycoides(99.01164245605469)	No subspecies	nitratireducens(98.3017807006836)	nitratireducens(98.35387420654297)	0/3()	0/4()	3/3(nheA;nheB;nheC)	4/4(hblA;hblB;hblC;hblD)	0/1()	1/1(sph)	0/5()	0/3()	2/9(bpsE;bpsH)	0()	934[No clonal complex](7/7)	Group_VIII(mycoides)	B. mycoides	bcereus	934	6080	High_Quality	AFS034785	2014	North America	United States	North Carolina	USA	US-NC	Environmental	Environmental	Plant core	Unknown	Unknown	NA	BioSample	None (PM);None (LC)	v1.1	GECCO	NRP	Others
BTDB_2022-0002449.2.clustersGCA_002582745.1_Contig_179_cluster_1	BTDB_2022-0002449	16534	GCF0000364	BTDB_2025-0001412.1.clustersSAMN22842844-SRR16706344_00035_cluster_1	BTDB_2025-0001412.1.clustersSAMN22842844-SRR16706344_00035_cluster_1	BTDB_2024-0000063.1.clusterscontig00002_cluster_1	bacillus_mibig_only_high.gbk	GCA_002582745.1	PRJNA400804	SAMN07597862	GCA_002582745.1	Not_Applicable	Not_Applicable	Not_Applicable	Not_Applicable	Scaffolds_split_into_contigs	NA	NA	NA	198	6008474	78118	250943	35.07	99.43	0.57	Bacillus_A	Bacillus_A_nitratireducens	mycoides(99.01164245605469)	No subspecies	nitratireducens(98.3017807006836)	nitratireducens(98.35387420654297)	0/3()	0/4()	3/3(nheA;nheB;nheC)	4/4(hblA;hblB;hblC;hblD)	0/1()	1/1(sph)	0/5()	0/3()	2/9(bpsE;bpsH)	0()	934[No clonal complex](7/7)	Group_VIII(mycoides)	B. mycoides	bcereus	934	6080	High_Quality	AFS034785	2014	North America	United States	North Carolina	USA	US-NC	Environmental	Environmental	Plant core	Unknown	Unknown	NA	BioSample	None (PM);None (LC)	v1.1	MIBiG	Others	Others
BTDB_2022-0002449.2.clustersGCA_002582745.1_Contig_218_cluster_1	BTDB_2022-0002449	18106	GCF0000469	BTDB_2022-0000305.2.clustersERX3363446_00026_cluster_1	BTDB_2025-0004136.1.clustersSAMN41720821-SRR29344175_00017_cluster_1	BTDB_2022-0000644.2.clustersGCA_000399165.1_Contig_55_cluster_1	bacillus_mibig_only_high.gbk	GCA_002582745.1	PRJNA400804	SAMN07597862	GCA_002582745.1	Not_Applicable	Not_Applicable	Not_Applicable	Not_Applicable	Scaffolds_split_into_contigs	NA	NA	NA	198	6008474	78118	250943	35.07	99.43	0.57	Bacillus_A	Bacillus_A_nitratireducens	mycoides(99.01164245605469)	No subspecies	nitratireducens(98.3017807006836)	nitratireducens(98.35387420654297)	0/3()	0/4()	3/3(nheA;nheB;nheC)	4/4(hblA;hblB;hblC;hblD)	0/1()	1/1(sph)	0/5()	0/3()	2/9(bpsE;bpsH)	0()	934[No clonal complex](7/7)	Group_VIII(mycoides)	B. mycoides	bcereus	934	6080	High_Quality	AFS034785	2014	North America	United States	North Carolina	USA	US-NC	Environmental	Environmental	Plant core	Unknown	Unknown	NA	BioSample	None (PM);None (LC)	v1.1	Mix	Others	Others
BTDB_2022-0002449.2.clustersGCA_002582745.1_Contig_241_cluster_1	BTDB_2022-0002449	5582	GCF0000369	BTDB_2024-0000113.1.clusterscontig00008_cluster_1	BTDB_2022-0001352.2.clustersGCA_002550815.1_Contig_80_cluster_1	BTDB_2022-0001352.2.clustersGCA_002550815.1_Contig_80_cluster_1	bacillus_mibig_only_high.gbk	GCA_002582745.1	PRJNA400804	SAMN07597862	GCA_002582745.1	Not_Applicable	Not_Applicable	Not_Applicable	Not_Applicable	Scaffolds_split_into_contigs	NA	NA	NA	198	6008474	78118	250943	35.07	99.43	0.57	Bacillus_A	Bacillus_A_nitratireducens	mycoides(99.01164245605469)	No subspecies	nitratireducens(98.3017807006836)	nitratireducens(98.35387420654297)	0/3()	0/4()	3/3(nheA;nheB;nheC)	4/4(hblA;hblB;hblC;hblD)	0/1()	1/1(sph)	0/5()	0/3()	2/9(bpsE;bpsH)	0()	934[No clonal complex](7/7)	Group_VIII(mycoides)	B. mycoides	bcereus	934	6080	High_Quality	AFS034785	2014	North America	United States	North Carolina	USA	US-NC	Environmental	Environmental	Plant core	Unknown	Unknown	NA	BioSample	None (PM);None (LC)	v1.1	GECCO	Others	Others
BTDB_2022-0002449.2.clustersGCA_002582745.1_Contig_69_cluster_1	BTDB_2022-0002449	13508	GCF0000808	BTDB_2022-0001001.2.clustersMACI01000012.1_cluster_1	BTDB_2022-0002449.2.clustersGCA_002582745.1_Contig_69_cluster_1	BTDB_2022-0002449.2.clustersGCA_002582745.1_Contig_69_cluster_1	bacillus_mibig_only_high.gbk	GCA_002582745.1	PRJNA400804	SAMN07597862	GCA_002582745.1	Not_Applicable	Not_Applicable	Not_Applicable	Not_Applicable	Scaffolds_split_into_contigs	NA	NA	NA	198	6008474	78118	250943	35.07	99.43	0.57	Bacillus_A	Bacillus_A_nitratireducens	mycoides(99.01164245605469)	No subspecies	nitratireducens(98.3017807006836)	nitratireducens(98.35387420654297)	0/3()	0/4()	3/3(nheA;nheB;nheC)	4/4(hblA;hblB;hblC;hblD)	0/1()	1/1(sph)	0/5()	0/3()	2/9(bpsE;bpsH)	0()	934[No clonal complex](7/7)	Group_VIII(mycoides)	B. mycoides	bcereus	934	6080	High_Quality	AFS034785	2014	North America	United States	North Carolina	USA	US-NC	Environmental	Environmental	Plant core	Unknown	Unknown	NA	BioSample	None (PM);None (LC)	v1.1	GECCO	Ribosomal	Others
BTDB_2022-0002449.2.clustersGCA_002582745.1_Contig_83_cluster_1	BTDB_2022-0002449	32286	GCF0001478	BTDB_2025-0002396.1.clustersSAMN32927383-SRR23276707_00015_cluster_1	BTDB_2025-0002396.1.clustersSAMN32927383-SRR23276707_00015_cluster_1	BTDB_2022-0001591.2.clustersGCA_002558275.1_Contig_160_cluster_1	bacillus_mibig_only_high.gbk	GCA_002582745.1	PRJNA400804	SAMN07597862	GCA_002582745.1	Not_Applicable	Not_Applicable	Not_Applicable	Not_Applicable	Scaffolds_split_into_contigs	NA	NA	NA	198	6008474	78118	250943	35.07	99.43	0.57	Bacillus_A	Bacillus_A_nitratireducens	mycoides(99.01164245605469)	No subspecies	nitratireducens(98.3017807006836)	nitratireducens(98.35387420654297)	0/3()	0/4()	3/3(nheA;nheB;nheC)	4/4(hblA;hblB;hblC;hblD)	0/1()	1/1(sph)	0/5()	0/3()	2/9(bpsE;bpsH)	0()	934[No clonal complex](7/7)	Group_VIII(mycoides)	B. mycoides	bcereus	934	6080	High_Quality	AFS034785	2014	North America	United States	North Carolina	USA	US-NC	Environmental	Environmental	Plant core	Unknown	Unknown	NA	BioSample	None (PM);None (LC)	v1.1	Mix	Saccharide	Ribosomal
BTDB_2022-0002450.2.clustersGCA_002582825.1_Contig_64_cluster_1	BTDB_2022-0002450	15363	GCF0000517	BTDB_2024-0000034.1.clusterscontig00009_cluster_1	BTDB_2022-0001191.2.clustersGCA_002147955.1_Contig_61_cluster_1	BTDB_2022-0001191.2.clustersGCA_002147955.1_Contig_61_cluster_1	bacillus_mibig_only_high.gbk	GCA_002582825.1	PRJNA400804,PRJNA608517	SAMN07597856	GCA_002582825.1	Not_Applicable	Not_Applicable	Not_Applicable	Not_Applicable	Scaffolds_split_into_contigs	NA	NA	NA	86	5221168	107156	420089	35.27	99.43	0	Bacillus_A	Bacillus_A_wiedmannii	mosaicus(93.07649230957031)	No subspecies	wiedmannii(95.86746215820312)	wiedmannii(95.93351745605469)	0/3()	0/4()	3/3(nheA;nheB;nheC)	2/4(hblC;hblD)	0/1()	1/1(sph)	0/5()	0/3()	2/9(bpsE;bpsH)	0()	2991[No clonal complex](7/7)	Group_II(mosaicus/luti)	B. mosaicus	bcereus	2991	5287	High_Quality	AFS034468	2014	North America	United States	New York	USA	US-NY	Environmental	Environmental	Soil	Unknown	Unknown	NA	BioSample	None (PM);None (LC)	v1.1	GECCO	Others	Others
BTDB_2022-0002450.2.clustersGCA_002582825.1_Contig_65_cluster_1	BTDB_2022-0002450	4496	GCF0001105	BTDB_2022-0000021.2.clustersDRX057099_00002_cluster_2	AS.BTDB_2022-0004612_SRX1219304_00002.region001	AS.BTDB_2025-0000304_c00017_SAMEA99...region001	bacillus_mibig_only_high.gbk	GCA_002582825.1	PRJNA400804,PRJNA608517	SAMN07597856	GCA_002582825.1	Not_Applicable	Not_Applicable	Not_Applicable	Not_Applicable	Scaffolds_split_into_contigs	NA	NA	NA	86	5221168	107156	420089	35.27	99.43	0	Bacillus_A	Bacillus_A_wiedmannii	mosaicus(93.07649230957031)	No subspecies	wiedmannii(95.86746215820312)	wiedmannii(95.93351745605469)	0/3()	0/4()	3/3(nheA;nheB;nheC)	2/4(hblC;hblD)	0/1()	1/1(sph)	0/5()	0/3()	2/9(bpsE;bpsH)	0()	2991[No clonal complex](7/7)	Group_II(mosaicus/luti)	B. mosaicus	bcereus	2991	5287	High_Quality	AFS034468	2014	North America	United States	New York	USA	US-NY	Environmental	Environmental	Soil	Unknown	Unknown	NA	BioSample	None (PM);None (LC)	v1.1	Mix	Others	Terpene
BTDB_2022-0002450.2.clustersGCA_002582825.1_Contig_74_cluster_1	BTDB_2022-0002450	6083	GCF0000292	AS.BTDB_2022-0000507_c00030_GCA_000...region001	BTDB_2022-0003295.2.clustersGCA_018458745.1_Contig_102_cluster_1	BTDB_2022-0005949.2.clustersSRX6406733_00008_cluster_1	bacillus_mibig_only_high.gbk	GCA_002582825.1	PRJNA400804,PRJNA608517	SAMN07597856	GCA_002582825.1	Not_Applicable	Not_Applicable	Not_Applicable	Not_Applicable	Scaffolds_split_into_contigs	NA	NA	NA	86	5221168	107156	420089	35.27	99.43	0	Bacillus_A	Bacillus_A_wiedmannii	mosaicus(93.07649230957031)	No subspecies	wiedmannii(95.86746215820312)	wiedmannii(95.93351745605469)	0/3()	0/4()	3/3(nheA;nheB;nheC)	2/4(hblC;hblD)	0/1()	1/1(sph)	0/5()	0/3()	2/9(bpsE;bpsH)	0()	2991[No clonal complex](7/7)	Group_II(mosaicus/luti)	B. mosaicus	bcereus	2991	5287	High_Quality	AFS034468	2014	North America	United States	New York	USA	US-NY	Environmental	Environmental	Soil	Unknown	Unknown	NA	BioSample	None (PM);None (LC)	v1.1	Mix	PKS	PKS
BTDB_2022-0002450.2.clustersGCA_002582825.1_Contig_8_cluster_1	BTDB_2022-0002450	8425	GCF0000369	BTDB_2024-0000113.1.clusterscontig00008_cluster_1	BTDB_2025-0004977.1.clustersJBMEQF010000009.1_cluster_1	BTDB_2022-0000011.2.clustersDRX057089_00002_cluster_1	bacillus_mibig_only_high.gbk	GCA_002582825.1	PRJNA400804,PRJNA608517	SAMN07597856	GCA_002582825.1	Not_Applicable	Not_Applicable	Not_Applicable	Not_Applicable	Scaffolds_split_into_contigs	NA	NA	NA	86	5221168	107156	420089	35.27	99.43	0	Bacillus_A	Bacillus_A_wiedmannii	mosaicus(93.07649230957031)	No subspecies	wiedmannii(95.86746215820312)	wiedmannii(95.93351745605469)	0/3()	0/4()	3/3(nheA;nheB;nheC)	2/4(hblC;hblD)	0/1()	1/1(sph)	0/5()	0/3()	2/9(bpsE;bpsH)	0()	2991[No clonal complex](7/7)	Group_II(mosaicus/luti)	B. mosaicus	bcereus	2991	5287	High_Quality	AFS034468	2014	North America	United States	New York	USA	US-NY	Environmental	Environmental	Soil	Unknown	Unknown	NA	BioSample	None (PM);None (LC)	v1.1	GECCO	Others	Others
BTDB_2022-0002450.2.clustersGCA_002582825.1_Contig_91_cluster_1	BTDB_2022-0002450	25667	GCF0000586	AS.BTDB_2022-0003275_CP066187.1.region006	AS.BTDB_2022-0001035_MSBQ01000019.1.region001	AS.BTDB_2022-0002450_c00073_GCA_002...region001	bacillus_mibig_only_high.gbk	GCA_002582825.1	PRJNA400804,PRJNA608517	SAMN07597856	GCA_002582825.1	Not_Applicable	Not_Applicable	Not_Applicable	Not_Applicable	Scaffolds_split_into_contigs	NA	NA	NA	86	5221168	107156	420089	35.27	99.43	0	Bacillus_A	Bacillus_A_wiedmannii	mosaicus(93.07649230957031)	No subspecies	wiedmannii(95.86746215820312)	wiedmannii(95.93351745605469)	0/3()	0/4()	3/3(nheA;nheB;nheC)	2/4(hblC;hblD)	0/1()	1/1(sph)	0/5()	0/3()	2/9(bpsE;bpsH)	0()	2991[No clonal complex](7/7)	Group_II(mosaicus/luti)	B. mosaicus	bcereus	2991	5287	High_Quality	AFS034468	2014	North America	United States	New York	USA	US-NY	Environmental	Environmental	Soil	Unknown	Unknown	NA	BioSample	None (PM);None (LC)	v1.1	Mix	NRP	NRP
BTDB_2022-0002450.2.clustersGCA_002582825.1_Contig_91_cluster_2	BTDB_2022-0002450	16512	GCF0000364	BTDB_2025-0001412.1.clustersSAMN22842844-SRR16706344_00035_cluster_1	BTDB_2022-0000992.2.clustersLZQW01000079.1_cluster_1	BTDB_2022-0000926.2.clustersLXFM01000022.1_cluster_2	bacillus_mibig_only_high.gbk	GCA_002582825.1	PRJNA400804,PRJNA608517	SAMN07597856	GCA_002582825.1	Not_Applicable	Not_Applicable	Not_Applicable	Not_Applicable	Scaffolds_split_into_contigs	NA	NA	NA	86	5221168	107156	420089	35.27	99.43	0	Bacillus_A	Bacillus_A_wiedmannii	mosaicus(93.07649230957031)	No subspecies	wiedmannii(95.86746215820312)	wiedmannii(95.93351745605469)	0/3()	0/4()	3/3(nheA;nheB;nheC)	2/4(hblC;hblD)	0/1()	1/1(sph)	0/5()	0/3()	2/9(bpsE;bpsH)	0()	2991[No clonal complex](7/7)	Group_II(mosaicus/luti)	B. mosaicus	bcereus	2991	5287	High_Quality	AFS034468	2014	North America	United States	New York	USA	US-NY	Environmental	Environmental	Soil	Unknown	Unknown	NA	BioSample	None (PM);None (LC)	v1.1	MIBiG	Others	Others
BTDB_2022-0002450.2.clustersGCA_002582825.1_Contig_93_cluster_1	BTDB_2022-0002450	14437	GCF0000455	AS.BTDB_2022-0000866_CP013274.1.region002	AS.BTDB_2022-0001739_c00048_GCA_002...region001	AS.BTDB_2022-0001739_c00048_GCA_002...region001	bacillus_mibig_only_high.gbk	GCA_002582825.1	PRJNA400804,PRJNA608517	SAMN07597856	GCA_002582825.1	Not_Applicable	Not_Applicable	Not_Applicable	Not_Applicable	Scaffolds_split_into_contigs	NA	NA	NA	86	5221168	107156	420089	35.27	99.43	0	Bacillus_A	Bacillus_A_wiedmannii	mosaicus(93.07649230957031)	No subspecies	wiedmannii(95.86746215820312)	wiedmannii(95.93351745605469)	0/3()	0/4()	3/3(nheA;nheB;nheC)	2/4(hblC;hblD)	0/1()	1/1(sph)	0/5()	0/3()	2/9(bpsE;bpsH)	0()	2991[No clonal complex](7/7)	Group_II(mosaicus/luti)	B. mosaicus	bcereus	2991	5287	High_Quality	AFS034468	2014	North America	United States	New York	USA	US-NY	Environmental	Environmental	Soil	Unknown	Unknown	NA	BioSample	None (PM);None (LC)	v1.1	Mix	NRP	NRP
BTDB_2022-0002451.2.clustersGCA_002582835.1_Contig_102_cluster_1	BTDB_2022-0002451	8983	GCF0000369	BTDB_2024-0000113.1.clusterscontig00008_cluster_1	BTDB_2025-0002893.1.clustersSAMN33769612-SRR23876461_00001_cluster_1	BTDB_2025-0003841.1.clustersSAMN38790312-SRR27232553_00001_cluster_15	bacillus_mibig_only_high.gbk	GCA_002582835.1	PRJNA400804,PRJNA608517	SAMN07597855	GCA_002582835.1	Not_Applicable	Not_Applicable	Not_Applicable	Not_Applicable	Scaffolds_split_into_contigs	NA	NA	NA	134	5288755	79517	298872	35.24	99.43	0	Bacillus_A	Bacillus_A_wiedmannii	mosaicus(92.97209167480469)	No subspecies	wiedmannii(96.76148223876953)	pretiosus(96.44815826416016)	0/3()	0/4()	3/3(nheA;nheB;nheC)	4/4(hblA;hblB;hblC;hblD)	0/1()	1/1(sph)	0/5()	0/3()	1/9(bpsE)	0()	Unknown(unknown ST)	Group_II(mosaicus/luti)	B. mosaicus	bcereus	-	5403	High_Quality	AFS034338	2014	North America	United States	North Carolina	USA	US-NC	Environmental	Environmental	Plant core	Unknown	Unknown	NA	BioSample	None (PM);None (LC)	v1.1	GECCO	Others	Others
BTDB_2022-0002451.2.clustersGCA_002582835.1_Contig_124_cluster_1	BTDB_2022-0002451	55700	GCF0000602	AS.BTDB_2022-0000660_c00035_GCA_000...region001	AS.BTDB_2022-0002362_c00084_GCA_002...region002	BTDB_2022-0002451.2.clustersGCA_002582835.1_Contig_124_cluster_1	bacillus_mibig_only_high.gbk	GCA_002582835.1	PRJNA400804,PRJNA608517	SAMN07597855	GCA_002582835.1	Not_Applicable	Not_Applicable	Not_Applicable	Not_Applicable	Scaffolds_split_into_contigs	NA	NA	NA	134	5288755	79517	298872	35.24	99.43	0	Bacillus_A	Bacillus_A_wiedmannii	mosaicus(92.97209167480469)	No subspecies	wiedmannii(96.76148223876953)	pretiosus(96.44815826416016)	0/3()	0/4()	3/3(nheA;nheB;nheC)	4/4(hblA;hblB;hblC;hblD)	0/1()	1/1(sph)	0/5()	0/3()	1/9(bpsE)	0()	Unknown(unknown ST)	Group_II(mosaicus/luti)	B. mosaicus	bcereus	-	5403	High_Quality	AFS034338	2014	North America	United States	North Carolina	USA	US-NC	Environmental	Environmental	Plant core	Unknown	Unknown	NA	BioSample	None (PM);None (LC)	v1.1	MIBiG	NRP	NRP
BTDB_2022-0002451.2.clustersGCA_002582835.1_Contig_148_cluster_1	BTDB_2022-0002451	22357	GCF0001468	BTDB_2024-0000087.1.clusterscontig00002_cluster_1	BTDB_2022-0002029.2.clustersGCA_002569125.1_Contig_86_cluster_1	BTDB_2022-0002029.2.clustersGCA_002569125.1_Contig_86_cluster_1	bacillus_mibig_only_high.gbk	GCA_002582835.1	PRJNA400804,PRJNA608517	SAMN07597855	GCA_002582835.1	Not_Applicable	Not_Applicable	Not_Applicable	Not_Applicable	Scaffolds_split_into_contigs	NA	NA	NA	134	5288755	79517	298872	35.24	99.43	0	Bacillus_A	Bacillus_A_wiedmannii	mosaicus(92.97209167480469)	No subspecies	wiedmannii(96.76148223876953)	pretiosus(96.44815826416016)	0/3()	0/4()	3/3(nheA;nheB;nheC)	4/4(hblA;hblB;hblC;hblD)	0/1()	1/1(sph)	0/5()	0/3()	1/9(bpsE)	0()	Unknown(unknown ST)	Group_II(mosaicus/luti)	B. mosaicus	bcereus	-	5403	High_Quality	AFS034338	2014	North America	United States	North Carolina	USA	US-NC	Environmental	Environmental	Plant core	Unknown	Unknown	NA	BioSample	None (PM);None (LC)	v1.1	Mix	Saccharide	Saccharide
BTDB_2022-0002451.2.clustersGCA_002582835.1_Contig_22_cluster_1	BTDB_2022-0002451	4465	GCF0000501	BTDB_2022-0002608.2.clustersPVRM01000049.1_cluster_1	BTDB_2025-0001565.1.clustersSAMN27545627-GCA_025517885.1_Contig_99_cluster_1	BTDB_2025-0001565.1.clustersSAMN27545627-GCA_025517885.1_Contig_99_cluster_1	bacillus_mibig_only_high.gbk	GCA_002582835.1	PRJNA400804,PRJNA608517	SAMN07597855	GCA_002582835.1	Not_Applicable	Not_Applicable	Not_Applicable	Not_Applicable	Scaffolds_split_into_contigs	NA	NA	NA	134	5288755	79517	298872	35.24	99.43	0	Bacillus_A	Bacillus_A_wiedmannii	mosaicus(92.97209167480469)	No subspecies	wiedmannii(96.76148223876953)	pretiosus(96.44815826416016)	0/3()	0/4()	3/3(nheA;nheB;nheC)	4/4(hblA;hblB;hblC;hblD)	0/1()	1/1(sph)	0/5()	0/3()	1/9(bpsE)	0()	Unknown(unknown ST)	Group_II(mosaicus/luti)	B. mosaicus	bcereus	-	5403	High_Quality	AFS034338	2014	North America	United States	North Carolina	USA	US-NC	Environmental	Environmental	Plant core	Unknown	Unknown	NA	BioSample	None (PM);None (LC)	v1.1	GECCO	Ribosomal	Ribosomal
BTDB_2022-0002451.2.clustersGCA_002582835.1_Contig_22_cluster_2	BTDB_2022-0002451	11519	GCF0000517	BTDB_2024-0000034.1.clusterscontig00009_cluster_1	BTDB_2022-0006416.1.clustersSAMN04909728-SRR18750959_00004_cluster_1	BTDB_2022-0001483.2.clustersGCA_002555505.1_Contig_27_cluster_1	bacillus_mibig_only_high.gbk	GCA_002582835.1	PRJNA400804,PRJNA608517	SAMN07597855	GCA_002582835.1	Not_Applicable	Not_Applicable	Not_Applicable	Not_Applicable	Scaffolds_split_into_contigs	NA	NA	NA	134	5288755	79517	298872	35.24	99.43	0	Bacillus_A	Bacillus_A_wiedmannii	mosaicus(92.97209167480469)	No subspecies	wiedmannii(96.76148223876953)	pretiosus(96.44815826416016)	0/3()	0/4()	3/3(nheA;nheB;nheC)	4/4(hblA;hblB;hblC;hblD)	0/1()	1/1(sph)	0/5()	0/3()	1/9(bpsE)	0()	Unknown(unknown ST)	Group_II(mosaicus/luti)	B. mosaicus	bcereus	-	5403	High_Quality	AFS034338	2014	North America	United States	North Carolina	USA	US-NC	Environmental	Environmental	Plant core	Unknown	Unknown	NA	BioSample	None (PM);None (LC)	v1.1	GECCO	Others	Others
BTDB_2022-0002451.2.clustersGCA_002582835.1_Contig_23_cluster_1	BTDB_2022-0002451	4496	GCF0001105	BTDB_2022-0000021.2.clustersDRX057099_00002_cluster_2	AS.BTDB_2022-0004612_SRX1219304_00002.region001	AS.BTDB_2022-0001466_c00025_GCA_002...region001	bacillus_mibig_only_high.gbk	GCA_002582835.1	PRJNA400804,PRJNA608517	SAMN07597855	GCA_002582835.1	Not_Applicable	Not_Applicable	Not_Applicable	Not_Applicable	Scaffolds_split_into_contigs	NA	NA	NA	134	5288755	79517	298872	35.24	99.43	0	Bacillus_A	Bacillus_A_wiedmannii	mosaicus(92.97209167480469)	No subspecies	wiedmannii(96.76148223876953)	pretiosus(96.44815826416016)	0/3()	0/4()	3/3(nheA;nheB;nheC)	4/4(hblA;hblB;hblC;hblD)	0/1()	1/1(sph)	0/5()	0/3()	1/9(bpsE)	0()	Unknown(unknown ST)	Group_II(mosaicus/luti)	B. mosaicus	bcereus	-	5403	High_Quality	AFS034338	2014	North America	United States	North Carolina	USA	US-NC	Environmental	Environmental	Plant core	Unknown	Unknown	NA	BioSample	None (PM);None (LC)	v1.1	Mix	Others	Terpene
BTDB_2022-0002451.2.clustersGCA_002582835.1_Contig_51_cluster_1	BTDB_2022-0002451	27731	GCF0000586	AS.BTDB_2022-0003275_CP066187.1.region006	AS.BTDB_2022-0001035_MSBQ01000019.1.region001	AS.BTDB_2022-0002172_c00010_GCA_002...region001	bacillus_mibig_only_high.gbk	GCA_002582835.1	PRJNA400804,PRJNA608517	SAMN07597855	GCA_002582835.1	Not_Applicable	Not_Applicable	Not_Applicable	Not_Applicable	Scaffolds_split_into_contigs	NA	NA	NA	134	5288755	79517	298872	35.24	99.43	0	Bacillus_A	Bacillus_A_wiedmannii	mosaicus(92.97209167480469)	No subspecies	wiedmannii(96.76148223876953)	pretiosus(96.44815826416016)	0/3()	0/4()	3/3(nheA;nheB;nheC)	4/4(hblA;hblB;hblC;hblD)	0/1()	1/1(sph)	0/5()	0/3()	1/9(bpsE)	0()	Unknown(unknown ST)	Group_II(mosaicus/luti)	B. mosaicus	bcereus	-	5403	High_Quality	AFS034338	2014	North America	United States	North Carolina	USA	US-NC	Environmental	Environmental	Plant core	Unknown	Unknown	NA	BioSample	None (PM);None (LC)	v1.1	Mix	NRP	NRP
BTDB_2022-0002451.2.clustersGCA_002582835.1_Contig_62_cluster_1	BTDB_2022-0002451	26762	GCF0001478	BTDB_2025-0002396.1.clustersSAMN32927383-SRR23276707_00015_cluster_1	BTDB_2022-0003492.2.clustersJAHXRX010000045.1_cluster_1	BTDB_2022-0000315.2.clustersERX3363458_00009_cluster_1	bacillus_mibig_only_high.gbk	GCA_002582835.1	PRJNA400804,PRJNA608517	SAMN07597855	GCA_002582835.1	Not_Applicable	Not_Applicable	Not_Applicable	Not_Applicable	Scaffolds_split_into_contigs	NA	NA	NA	134	5288755	79517	298872	35.24	99.43	0	Bacillus_A	Bacillus_A_wiedmannii	mosaicus(92.97209167480469)	No subspecies	wiedmannii(96.76148223876953)	pretiosus(96.44815826416016)	0/3()	0/4()	3/3(nheA;nheB;nheC)	4/4(hblA;hblB;hblC;hblD)	0/1()	1/1(sph)	0/5()	0/3()	1/9(bpsE)	0()	Unknown(unknown ST)	Group_II(mosaicus/luti)	B. mosaicus	bcereus	-	5403	High_Quality	AFS034338	2014	North America	United States	North Carolina	USA	US-NC	Environmental	Environmental	Plant core	Unknown	Unknown	NA	BioSample	None (PM);None (LC)	v1.1	Mix	Saccharide	Ribosomal
BTDB_2022-0002451.2.clustersGCA_002582835.1_Contig_73_cluster_1	BTDB_2022-0002451	16517	GCF0000364	BTDB_2025-0001412.1.clustersSAMN22842844-SRR16706344_00035_cluster_1	BTDB_2022-0000992.2.clustersLZQW01000079.1_cluster_1	BTDB_2022-0000926.2.clustersLXFM01000022.1_cluster_2	bacillus_mibig_only_high.gbk	GCA_002582835.1	PRJNA400804,PRJNA608517	SAMN07597855	GCA_002582835.1	Not_Applicable	Not_Applicable	Not_Applicable	Not_Applicable	Scaffolds_split_into_contigs	NA	NA	NA	134	5288755	79517	298872	35.24	99.43	0	Bacillus_A	Bacillus_A_wiedmannii	mosaicus(92.97209167480469)	No subspecies	wiedmannii(96.76148223876953)	pretiosus(96.44815826416016)	0/3()	0/4()	3/3(nheA;nheB;nheC)	4/4(hblA;hblB;hblC;hblD)	0/1()	1/1(sph)	0/5()	0/3()	1/9(bpsE)	0()	Unknown(unknown ST)	Group_II(mosaicus/luti)	B. mosaicus	bcereus	-	5403	High_Quality	AFS034338	2014	North America	United States	North Carolina	USA	US-NC	Environmental	Environmental	Plant core	Unknown	Unknown	NA	BioSample	None (PM);None (LC)	v1.1	MIBiG	Others	Others
BTDB_2022-0002452.2.clustersGCA_002582925.1_Contig_102_cluster_1	BTDB_2022-0002452	17272	GCF0000801	BTDB_2022-0002093.2.clustersGCA_002570505.1_Contig_19_cluster_2	BTDB_2022-0002452.2.clustersGCA_002582925.1_Contig_102_cluster_1	BTDB_2022-0002452.2.clustersGCA_002582925.1_Contig_102_cluster_1	bacillus_mibig_only_high.gbk	GCA_002582925.1	PRJNA400804,PRJNA608517	SAMN07597853	GCA_002582925.1	Not_Applicable	Not_Applicable	Not_Applicable	Not_Applicable	Scaffolds_split_into_contigs	NA	NA	NA	172	5963793	76297	410922	34.72	99.43	0.57	Bacillus_A	Bacillus_A_thuringiensis	cereus s.s.(96.42986297607422)	No subspecies	berliner(98.4970474243164)	thuringiensis(97.80464935302734)	0/3()	0/4()	3/3(nheA;nheB;nheC)	4/4(hblA;hblB;hblC;hblD)	1/1(cytK-2)	1/1(sph)	0/5()	0/3()	2/9(bpsE;bpsH)	0()	2403[No clonal complex](7/7)	Group_IV(cereus_sensu_stricto)	B. cereus s.s.	bcereus	2403	5918	High_Quality	AFS034126	2014	North America	United States	Illinois	USA	US-IL	Environmental	Environmental	Corn core	Unknown	Unknown	NA	BioSample	could be food too (PM);None (LC)	v1.1	GECCO	Ribosomal	Ribosomal
BTDB_2022-0002452.2.clustersGCA_002582925.1_Contig_129_cluster_1	BTDB_2022-0002452	4497	GCF0001105	BTDB_2022-0000021.2.clustersDRX057099_00002_cluster_2	AS.BTDB_2022-0002002_c00009_GCA_002...region001	AS.BTDB_2025-0002110_JAQFSK010000008.region001	bacillus_mibig_only_high.gbk	GCA_002582925.1	PRJNA400804,PRJNA608517	SAMN07597853	GCA_002582925.1	Not_Applicable	Not_Applicable	Not_Applicable	Not_Applicable	Scaffolds_split_into_contigs	NA	NA	NA	172	5963793	76297	410922	34.72	99.43	0.57	Bacillus_A	Bacillus_A_thuringiensis	cereus s.s.(96.42986297607422)	No subspecies	berliner(98.4970474243164)	thuringiensis(97.80464935302734)	0/3()	0/4()	3/3(nheA;nheB;nheC)	4/4(hblA;hblB;hblC;hblD)	1/1(cytK-2)	1/1(sph)	0/5()	0/3()	2/9(bpsE;bpsH)	0()	2403[No clonal complex](7/7)	Group_IV(cereus_sensu_stricto)	B. cereus s.s.	bcereus	2403	5918	High_Quality	AFS034126	2014	North America	United States	Illinois	USA	US-IL	Environmental	Environmental	Corn core	Unknown	Unknown	NA	BioSample	could be food too (PM);None (LC)	v1.1	Mix	Others	Terpene
BTDB_2022-0002452.2.clustersGCA_002582925.1_Contig_133_cluster_1	BTDB_2022-0002452	42866	GCF0000602	AS.BTDB_2022-0000660_c00035_GCA_000...region001	AS.BTDB_2025-0003470_JAUPEY010000001.region004	AS.BTDB_2022-0001617_c00018_GCA_002...region001	bacillus_mibig_only_high.gbk	GCA_002582925.1	PRJNA400804,PRJNA608517	SAMN07597853	GCA_002582925.1	Not_Applicable	Not_Applicable	Not_Applicable	Not_Applicable	Scaffolds_split_into_contigs	NA	NA	NA	172	5963793	76297	410922	34.72	99.43	0.57	Bacillus_A	Bacillus_A_thuringiensis	cereus s.s.(96.42986297607422)	No subspecies	berliner(98.4970474243164)	thuringiensis(97.80464935302734)	0/3()	0/4()	3/3(nheA;nheB;nheC)	4/4(hblA;hblB;hblC;hblD)	1/1(cytK-2)	1/1(sph)	0/5()	0/3()	2/9(bpsE;bpsH)	0()	2403[No clonal complex](7/7)	Group_IV(cereus_sensu_stricto)	B. cereus s.s.	bcereus	2403	5918	High_Quality	AFS034126	2014	North America	United States	Illinois	USA	US-IL	Environmental	Environmental	Corn core	Unknown	Unknown	NA	BioSample	could be food too (PM);None (LC)	v1.1	MIBiG	NRP	NRP
BTDB_2022-0002452.2.clustersGCA_002582925.1_Contig_136_cluster_1	BTDB_2022-0002452	8177	GCF0000369	BTDB_2024-0000113.1.clusterscontig00008_cluster_1	BTDB_2025-0004532.1.clustersSAMN43995169-GCA_044903025.1_Contig_2_cluster_1	BTDB_2022-0001280.2.clustersCP020754.1_cluster_17	bacillus_mibig_only_high.gbk	GCA_002582925.1	PRJNA400804,PRJNA608517	SAMN07597853	GCA_002582925.1	Not_Applicable	Not_Applicable	Not_Applicable	Not_Applicable	Scaffolds_split_into_contigs	NA	NA	NA	172	5963793	76297	410922	34.72	99.43	0.57	Bacillus_A	Bacillus_A_thuringiensis	cereus s.s.(96.42986297607422)	No subspecies	berliner(98.4970474243164)	thuringiensis(97.80464935302734)	0/3()	0/4()	3/3(nheA;nheB;nheC)	4/4(hblA;hblB;hblC;hblD)	1/1(cytK-2)	1/1(sph)	0/5()	0/3()	2/9(bpsE;bpsH)	0()	2403[No clonal complex](7/7)	Group_IV(cereus_sensu_stricto)	B. cereus s.s.	bcereus	2403	5918	High_Quality	AFS034126	2014	North America	United States	Illinois	USA	US-IL	Environmental	Environmental	Corn core	Unknown	Unknown	NA	BioSample	could be food too (PM);None (LC)	v1.1	GECCO	Others	Others
BTDB_2022-0002452.2.clustersGCA_002582925.1_Contig_152_cluster_1	BTDB_2022-0002452	21276	GCF0000532	AS.BTDB_2025-0001221_SAMN18335939_1.region003	BTDB_2025-0001810.1.clustersSAMN29790558-SRR21002701_00001_cluster_1	AS.BTDB_2022-0002125_c00042_GCA_002...region002	bacillus_mibig_only_high.gbk	GCA_002582925.1	PRJNA400804,PRJNA608517	SAMN07597853	GCA_002582925.1	Not_Applicable	Not_Applicable	Not_Applicable	Not_Applicable	Scaffolds_split_into_contigs	NA	NA	NA	172	5963793	76297	410922	34.72	99.43	0.57	Bacillus_A	Bacillus_A_thuringiensis	cereus s.s.(96.42986297607422)	No subspecies	berliner(98.4970474243164)	thuringiensis(97.80464935302734)	0/3()	0/4()	3/3(nheA;nheB;nheC)	4/4(hblA;hblB;hblC;hblD)	1/1(cytK-2)	1/1(sph)	0/5()	0/3()	2/9(bpsE;bpsH)	0()	2403[No clonal complex](7/7)	Group_IV(cereus_sensu_stricto)	B. cereus s.s.	bcereus	2403	5918	High_Quality	AFS034126	2014	North America	United States	Illinois	USA	US-IL	Environmental	Environmental	Corn core	Unknown	Unknown	NA	BioSample	could be food too (PM);None (LC)	v1.1	Mix	NRP	NRP
BTDB_2022-0002452.2.clustersGCA_002582925.1_Contig_155_cluster_1	BTDB_2022-0002452	4093	GCF0000517	BTDB_2024-0000034.1.clusterscontig00009_cluster_1	BTDB_2025-0003719.1.clustersJAWPHL010000002.1_cluster_2	BTDB_2022-0002335.2.clustersGCA_002577565.1_Contig_192_cluster_1	bacillus_mibig_only_high.gbk	GCA_002582925.1	PRJNA400804,PRJNA608517	SAMN07597853	GCA_002582925.1	Not_Applicable	Not_Applicable	Not_Applicable	Not_Applicable	Scaffolds_split_into_contigs	NA	NA	NA	172	5963793	76297	410922	34.72	99.43	0.57	Bacillus_A	Bacillus_A_thuringiensis	cereus s.s.(96.42986297607422)	No subspecies	berliner(98.4970474243164)	thuringiensis(97.80464935302734)	0/3()	0/4()	3/3(nheA;nheB;nheC)	4/4(hblA;hblB;hblC;hblD)	1/1(cytK-2)	1/1(sph)	0/5()	0/3()	2/9(bpsE;bpsH)	0()	2403[No clonal complex](7/7)	Group_IV(cereus_sensu_stricto)	B. cereus s.s.	bcereus	2403	5918	High_Quality	AFS034126	2014	North America	United States	Illinois	USA	US-IL	Environmental	Environmental	Corn core	Unknown	Unknown	NA	BioSample	could be food too (PM);None (LC)	v1.1	GECCO	Others	Others
BTDB_2022-0002452.2.clustersGCA_002582925.1_Contig_165_cluster_1	BTDB_2022-0002452	7016	GCF0000413	AS.BTDB_2022-0002214_c00006_GCA_002...region001	AS.BTDB_2022-0000490_c00012_GCA_000...region001	AS.BTDB_2022-0001161_c00132_GCA_002...region001	bacillus_mibig_only_high.gbk	GCA_002582925.1	PRJNA400804,PRJNA608517	SAMN07597853	GCA_002582925.1	Not_Applicable	Not_Applicable	Not_Applicable	Not_Applicable	Scaffolds_split_into_contigs	NA	NA	NA	172	5963793	76297	410922	34.72	99.43	0.57	Bacillus_A	Bacillus_A_thuringiensis	cereus s.s.(96.42986297607422)	No subspecies	berliner(98.4970474243164)	thuringiensis(97.80464935302734)	0/3()	0/4()	3/3(nheA;nheB;nheC)	4/4(hblA;hblB;hblC;hblD)	1/1(cytK-2)	1/1(sph)	0/5()	0/3()	2/9(bpsE;bpsH)	0()	2403[No clonal complex](7/7)	Group_IV(cereus_sensu_stricto)	B. cereus s.s.	bcereus	2403	5918	High_Quality	AFS034126	2014	North America	United States	Illinois	USA	US-IL	Environmental	Environmental	Corn core	Unknown	Unknown	NA	BioSample	could be food too (PM);None (LC)	v1.1	MIBiG	Others	NRP
BTDB_2022-0002452.2.clustersGCA_002582925.1_Contig_55_cluster_1	BTDB_2022-0002452	8511	GCF0000791	AS.BTDB_2025-0002338_JAQQBL010000003.region001	BTDB_2022-0002342.2.clustersGCA_002577805.1_Contig_164_cluster_1	BTDB_2022-0002342.2.clustersGCA_002577805.1_Contig_164_cluster_1	bacillus_mibig_only_high.gbk	GCA_002582925.1	PRJNA400804,PRJNA608517	SAMN07597853	GCA_002582925.1	Not_Applicable	Not_Applicable	Not_Applicable	Not_Applicable	Scaffolds_split_into_contigs	NA	NA	NA	172	5963793	76297	410922	34.72	99.43	0.57	Bacillus_A	Bacillus_A_thuringiensis	cereus s.s.(96.42986297607422)	No subspecies	berliner(98.4970474243164)	thuringiensis(97.80464935302734)	0/3()	0/4()	3/3(nheA;nheB;nheC)	4/4(hblA;hblB;hblC;hblD)	1/1(cytK-2)	1/1(sph)	0/5()	0/3()	2/9(bpsE;bpsH)	0()	2403[No clonal complex](7/7)	Group_IV(cereus_sensu_stricto)	B. cereus s.s.	bcereus	2403	5918	High_Quality	AFS034126	2014	North America	United States	Illinois	USA	US-IL	Environmental	Environmental	Corn core	Unknown	Unknown	NA	BioSample	could be food too (PM);None (LC)	v1.1	Mix	Others	Others
BTDB_2022-0002452.2.clustersGCA_002582925.1_Contig_68_cluster_1	BTDB_2022-0002452	14318	GCF0000364	BTDB_2025-0001412.1.clustersSAMN22842844-SRR16706344_00035_cluster_1	BTDB_2022-0000805.2.clustersGCA_001008595.1_Contig_84_cluster_1	BTDB_2022-0005790.2.clustersSRX5961761_00014_cluster_1	bacillus_mibig_only_high.gbk	GCA_002582925.1	PRJNA400804,PRJNA608517	SAMN07597853	GCA_002582925.1	Not_Applicable	Not_Applicable	Not_Applicable	Not_Applicable	Scaffolds_split_into_contigs	NA	NA	NA	172	5963793	76297	410922	34.72	99.43	0.57	Bacillus_A	Bacillus_A_thuringiensis	cereus s.s.(96.42986297607422)	No subspecies	berliner(98.4970474243164)	thuringiensis(97.80464935302734)	0/3()	0/4()	3/3(nheA;nheB;nheC)	4/4(hblA;hblB;hblC;hblD)	1/1(cytK-2)	1/1(sph)	0/5()	0/3()	2/9(bpsE;bpsH)	0()	2403[No clonal complex](7/7)	Group_IV(cereus_sensu_stricto)	B. cereus s.s.	bcereus	2403	5918	High_Quality	AFS034126	2014	North America	United States	Illinois	USA	US-IL	Environmental	Environmental	Corn core	Unknown	Unknown	NA	BioSample	could be food too (PM);None (LC)	v1.1	MIBiG	Others	Others
BTDB_2022-0002452.2.clustersGCA_002582925.1_Contig_70_cluster_1	BTDB_2022-0002452	27548	GCF0000586	AS.BTDB_2022-0003275_CP066187.1.region006	AS.BTDB_2022-0002558_CP024655.1.region010	AS.BTDB_2022-0001377_c00027_GCA_002...region001	bacillus_mibig_only_high.gbk	GCA_002582925.1	PRJNA400804,PRJNA608517	SAMN07597853	GCA_002582925.1	Not_Applicable	Not_Applicable	Not_Applicable	Not_Applicable	Scaffolds_split_into_contigs	NA	NA	NA	172	5963793	76297	410922	34.72	99.43	0.57	Bacillus_A	Bacillus_A_thuringiensis	cereus s.s.(96.42986297607422)	No subspecies	berliner(98.4970474243164)	thuringiensis(97.80464935302734)	0/3()	0/4()	3/3(nheA;nheB;nheC)	4/4(hblA;hblB;hblC;hblD)	1/1(cytK-2)	1/1(sph)	0/5()	0/3()	2/9(bpsE;bpsH)	0()	2403[No clonal complex](7/7)	Group_IV(cereus_sensu_stricto)	B. cereus s.s.	bcereus	2403	5918	High_Quality	AFS034126	2014	North America	United States	Illinois	USA	US-IL	Environmental	Environmental	Corn core	Unknown	Unknown	NA	BioSample	could be food too (PM);None (LC)	v1.1	Mix	NRP	NRP
BTDB_2022-0002452.2.clustersGCA_002582925.1_Contig_84_cluster_1	BTDB_2022-0002452	9150	GCF0000943	BTDB_2022-0001134.2.clustersGCA_002146755.1_Contig_105_cluster_1	BTDB_2022-0002113.2.clustersGCA_002570955.1_Contig_31_cluster_2	BTDB_2022-0002113.2.clustersGCA_002570955.1_Contig_31_cluster_2	bacillus_mibig_only_high.gbk	GCA_002582925.1	PRJNA400804,PRJNA608517	SAMN07597853	GCA_002582925.1	Not_Applicable	Not_Applicable	Not_Applicable	Not_Applicable	Scaffolds_split_into_contigs	NA	NA	NA	172	5963793	76297	410922	34.72	99.43	0.57	Bacillus_A	Bacillus_A_thuringiensis	cereus s.s.(96.42986297607422)	No subspecies	berliner(98.4970474243164)	thuringiensis(97.80464935302734)	0/3()	0/4()	3/3(nheA;nheB;nheC)	4/4(hblA;hblB;hblC;hblD)	1/1(cytK-2)	1/1(sph)	0/5()	0/3()	2/9(bpsE;bpsH)	0()	2403[No clonal complex](7/7)	Group_IV(cereus_sensu_stricto)	B. cereus s.s.	bcereus	2403	5918	High_Quality	AFS034126	2014	North America	United States	Illinois	USA	US-IL	Environmental	Environmental	Corn core	Unknown	Unknown	NA	BioSample	could be food too (PM);None (LC)	v1.1	MIBiG	Others	NRP
BTDB_2022-0002452.2.clustersGCA_002582925.1_Contig_87_cluster_1	BTDB_2022-0002452	26163	GCF0000717	AS.BTDB_2025-0003094_c00029_SAMN337...region001	AS.BTDB_2022-0002452_c00052_GCA_002...region001	AS.BTDB_2022-0002452_c00052_GCA_002...region001	bacillus_mibig_only_high.gbk	GCA_002582925.1	PRJNA400804,PRJNA608517	SAMN07597853	GCA_002582925.1	Not_Applicable	Not_Applicable	Not_Applicable	Not_Applicable	Scaffolds_split_into_contigs	NA	NA	NA	172	5963793	76297	410922	34.72	99.43	0.57	Bacillus_A	Bacillus_A_thuringiensis	cereus s.s.(96.42986297607422)	No subspecies	berliner(98.4970474243164)	thuringiensis(97.80464935302734)	0/3()	0/4()	3/3(nheA;nheB;nheC)	4/4(hblA;hblB;hblC;hblD)	1/1(cytK-2)	1/1(sph)	0/5()	0/3()	2/9(bpsE;bpsH)	0()	2403[No clonal complex](7/7)	Group_IV(cereus_sensu_stricto)	B. cereus s.s.	bcereus	2403	5918	High_Quality	AFS034126	2014	North America	United States	Illinois	USA	US-IL	Environmental	Environmental	Corn core	Unknown	Unknown	NA	BioSample	could be food too (PM);None (LC)	v1.1	Mix	NRP	NRP
BTDB_2022-0002453.2.clustersGCA_002582935.1_Contig_123_cluster_1	BTDB_2022-0002453	16541	GCF0000364	BTDB_2025-0001412.1.clustersSAMN22842844-SRR16706344_00035_cluster_1	BTDB_2022-0000805.2.clustersGCA_001008595.1_Contig_84_cluster_1	BTDB_2022-0005790.2.clustersSRX5961761_00014_cluster_1	bacillus_mibig_only_high.gbk	GCA_002582935.1	PRJNA400804,PRJNA608517	SAMN07597854	GCA_002582935.1	Not_Applicable	Not_Applicable	Not_Applicable	Not_Applicable	Scaffolds_split_into_contigs	NA	NA	NA	129	5752490	93849	365832	34.79	99.43	0	Bacillus_A	Bacillus_A_bombysepticus	cereus s.s.(99.10677337646484)	No subspecies	frankland(99.10677337646484)	cereus(96.93760681152344)	0/3()	0/4()	3/3(nheA;nheB;nheC)	4/4(hblA;hblB;hblC;hblD)	1/1(cytK-2)	1/1(sph)	0/5()	0/3()	2/9(bpsE;bpsH)	0()	2862[No clonal complex](7/7)	Group_IV(cereus_sensu_stricto)	B. cereus s.s.	bcereus	2862	5742	High_Quality	AFS034246	2013	North America	United States	North Carolina	USA	US-NC	Environmental	Environmental	Soil	Unknown	Unknown	NA	BioSample	None (PM);None (LC)	v1.1	MIBiG	Others	Others
BTDB_2022-0002453.2.clustersGCA_002582935.1_Contig_130_cluster_1	BTDB_2022-0002453	4853	GCF0000956	BTDB_2022-0001370.2.clustersGCA_002551725.1_Contig_187_cluster_1	BTDB_2022-0001614.2.clustersGCA_002558735.1_Contig_139_cluster_1	BTDB_2022-0001614.2.clustersGCA_002558735.1_Contig_139_cluster_1	bacillus_mibig_only_high.gbk	GCA_002582935.1	PRJNA400804,PRJNA608517	SAMN07597854	GCA_002582935.1	Not_Applicable	Not_Applicable	Not_Applicable	Not_Applicable	Scaffolds_split_into_contigs	NA	NA	NA	129	5752490	93849	365832	34.79	99.43	0	Bacillus_A	Bacillus_A_bombysepticus	cereus s.s.(99.10677337646484)	No subspecies	frankland(99.10677337646484)	cereus(96.93760681152344)	0/3()	0/4()	3/3(nheA;nheB;nheC)	4/4(hblA;hblB;hblC;hblD)	1/1(cytK-2)	1/1(sph)	0/5()	0/3()	2/9(bpsE;bpsH)	0()	2862[No clonal complex](7/7)	Group_IV(cereus_sensu_stricto)	B. cereus s.s.	bcereus	2862	5742	High_Quality	AFS034246	2013	North America	United States	North Carolina	USA	US-NC	Environmental	Environmental	Soil	Unknown	Unknown	NA	BioSample	None (PM);None (LC)	v1.1	GECCO	Others	Others
BTDB_2022-0002453.2.clustersGCA_002582935.1_Contig_18_cluster_1	BTDB_2022-0002453	26458	GCF0000469	BTDB_2022-0000305.2.clustersERX3363446_00026_cluster_1	BTDB_2025-0002339.1.clustersJAQQBM010000001.1_cluster_5	BTDB_2022-0003089.2.clustersGCA_014932845.1_Contig_4_cluster_3	bacillus_mibig_only_high.gbk	GCA_002582935.1	PRJNA400804,PRJNA608517	SAMN07597854	GCA_002582935.1	Not_Applicable	Not_Applicable	Not_Applicable	Not_Applicable	Scaffolds_split_into_contigs	NA	NA	NA	129	5752490	93849	365832	34.79	99.43	0	Bacillus_A	Bacillus_A_bombysepticus	cereus s.s.(99.10677337646484)	No subspecies	frankland(99.10677337646484)	cereus(96.93760681152344)	0/3()	0/4()	3/3(nheA;nheB;nheC)	4/4(hblA;hblB;hblC;hblD)	1/1(cytK-2)	1/1(sph)	0/5()	0/3()	2/9(bpsE;bpsH)	0()	2862[No clonal complex](7/7)	Group_IV(cereus_sensu_stricto)	B. cereus s.s.	bcereus	2862	5742	High_Quality	AFS034246	2013	North America	United States	North Carolina	USA	US-NC	Environmental	Environmental	Soil	Unknown	Unknown	NA	BioSample	None (PM);None (LC)	v1.1	Mix	Others	Others
BTDB_2022-0002453.2.clustersGCA_002582935.1_Contig_19_cluster_1	BTDB_2022-0002453	11021	GCF0000716	AS.BTDB_2025-0001878_c00005_SAMN313...region001	AS.BTDB_2025-0003852_JBBBWF010000002.region001	AS.BTDB_2022-0001972_c00082_GCA_002...region001	bacillus_mibig_only_high.gbk	GCA_002582935.1	PRJNA400804,PRJNA608517	SAMN07597854	GCA_002582935.1	Not_Applicable	Not_Applicable	Not_Applicable	Not_Applicable	Scaffolds_split_into_contigs	NA	NA	NA	129	5752490	93849	365832	34.79	99.43	0	Bacillus_A	Bacillus_A_bombysepticus	cereus s.s.(99.10677337646484)	No subspecies	frankland(99.10677337646484)	cereus(96.93760681152344)	0/3()	0/4()	3/3(nheA;nheB;nheC)	4/4(hblA;hblB;hblC;hblD)	1/1(cytK-2)	1/1(sph)	0/5()	0/3()	2/9(bpsE;bpsH)	0()	2862[No clonal complex](7/7)	Group_IV(cereus_sensu_stricto)	B. cereus s.s.	bcereus	2862	5742	High_Quality	AFS034246	2013	North America	United States	North Carolina	USA	US-NC	Environmental	Environmental	Soil	Unknown	Unknown	NA	BioSample	None (PM);None (LC)	v1.1	MIBiG	NRP	Others
BTDB_2022-0002453.2.clustersGCA_002582935.1_Contig_2_cluster_1	BTDB_2022-0002453	16048	GCF0000586	AS.BTDB_2022-0003275_CP066187.1.region006	AS.BTDB_2022-0001186_c00069_GCA_002...region001	AS.BTDB_2022-0000492_c00038_GCA_000...region001	bacillus_mibig_only_high.gbk	GCA_002582935.1	PRJNA400804,PRJNA608517	SAMN07597854	GCA_002582935.1	Not_Applicable	Not_Applicable	Not_Applicable	Not_Applicable	Scaffolds_split_into_contigs	NA	NA	NA	129	5752490	93849	365832	34.79	99.43	0	Bacillus_A	Bacillus_A_bombysepticus	cereus s.s.(99.10677337646484)	No subspecies	frankland(99.10677337646484)	cereus(96.93760681152344)	0/3()	0/4()	3/3(nheA;nheB;nheC)	4/4(hblA;hblB;hblC;hblD)	1/1(cytK-2)	1/1(sph)	0/5()	0/3()	2/9(bpsE;bpsH)	0()	2862[No clonal complex](7/7)	Group_IV(cereus_sensu_stricto)	B. cereus s.s.	bcereus	2862	5742	High_Quality	AFS034246	2013	North America	United States	North Carolina	USA	US-NC	Environmental	Environmental	Soil	Unknown	Unknown	NA	BioSample	None (PM);None (LC)	v1.1	Mix	NRP	NRP
BTDB_2022-0002453.2.clustersGCA_002582935.1_Contig_24_cluster_1	BTDB_2022-0002453	8316	GCF0000369	BTDB_2024-0000113.1.clusterscontig00008_cluster_1	BTDB_2025-0003386.1.clustersSAMN34374858-SRR27678686_00001_cluster_8	BTDB_2025-0003386.1.clustersSAMN34374858-SRR27678686_00001_cluster_8	bacillus_mibig_only_high.gbk	GCA_002582935.1	PRJNA400804,PRJNA608517	SAMN07597854	GCA_002582935.1	Not_Applicable	Not_Applicable	Not_Applicable	Not_Applicable	Scaffolds_split_into_contigs	NA	NA	NA	129	5752490	93849	365832	34.79	99.43	0	Bacillus_A	Bacillus_A_bombysepticus	cereus s.s.(99.10677337646484)	No subspecies	frankland(99.10677337646484)	cereus(96.93760681152344)	0/3()	0/4()	3/3(nheA;nheB;nheC)	4/4(hblA;hblB;hblC;hblD)	1/1(cytK-2)	1/1(sph)	0/5()	0/3()	2/9(bpsE;bpsH)	0()	2862[No clonal complex](7/7)	Group_IV(cereus_sensu_stricto)	B. cereus s.s.	bcereus	2862	5742	High_Quality	AFS034246	2013	North America	United States	North Carolina	USA	US-NC	Environmental	Environmental	Soil	Unknown	Unknown	NA	BioSample	None (PM);None (LC)	v1.1	GECCO	Others	Others
BTDB_2022-0002453.2.clustersGCA_002582935.1_Contig_44_cluster_1	BTDB_2022-0002453	37372	GCF0000731	BTDB_2022-0001614.2.clustersGCA_002558735.1_Contig_49_cluster_1	AS.BTDB_2022-0000918_c00025_GCA_001...region001	AS.BTDB_2022-0002453_c00043_GCA_002...region001	bacillus_mibig_only_high.gbk	GCA_002582935.1	PRJNA400804,PRJNA608517	SAMN07597854	GCA_002582935.1	Not_Applicable	Not_Applicable	Not_Applicable	Not_Applicable	Scaffolds_split_into_contigs	NA	NA	NA	129	5752490	93849	365832	34.79	99.43	0	Bacillus_A	Bacillus_A_bombysepticus	cereus s.s.(99.10677337646484)	No subspecies	frankland(99.10677337646484)	cereus(96.93760681152344)	0/3()	0/4()	3/3(nheA;nheB;nheC)	4/4(hblA;hblB;hblC;hblD)	1/1(cytK-2)	1/1(sph)	0/5()	0/3()	2/9(bpsE;bpsH)	0()	2862[No clonal complex](7/7)	Group_IV(cereus_sensu_stricto)	B. cereus s.s.	bcereus	2862	5742	High_Quality	AFS034246	2013	North America	United States	North Carolina	USA	US-NC	Environmental	Environmental	Soil	Unknown	Unknown	NA	BioSample	None (PM);None (LC)	v1.1	Mix	Ribosomal	Ribosomal
BTDB_2022-0002453.2.clustersGCA_002582935.1_Contig_5_cluster_1	BTDB_2022-0002453	29780	GCF0000602	AS.BTDB_2022-0000660_c00035_GCA_000...region001	AS.BTDB_2022-0003578_JAKUFE010000008.region001	AS.BTDB_2022-0000597_c00024_GCA_000...region001	bacillus_mibig_only_high.gbk	GCA_002582935.1	PRJNA400804,PRJNA608517	SAMN07597854	GCA_002582935.1	Not_Applicable	Not_Applicable	Not_Applicable	Not_Applicable	Scaffolds_split_into_contigs	NA	NA	NA	129	5752490	93849	365832	34.79	99.43	0	Bacillus_A	Bacillus_A_bombysepticus	cereus s.s.(99.10677337646484)	No subspecies	frankland(99.10677337646484)	cereus(96.93760681152344)	0/3()	0/4()	3/3(nheA;nheB;nheC)	4/4(hblA;hblB;hblC;hblD)	1/1(cytK-2)	1/1(sph)	0/5()	0/3()	2/9(bpsE;bpsH)	0()	2862[No clonal complex](7/7)	Group_IV(cereus_sensu_stricto)	B. cereus s.s.	bcereus	2862	5742	High_Quality	AFS034246	2013	North America	United States	North Carolina	USA	US-NC	Environmental	Environmental	Soil	Unknown	Unknown	NA	BioSample	None (PM);None (LC)	v1.1	MIBiG	NRP	NRP
BTDB_2022-0002453.2.clustersGCA_002582935.1_Contig_62_cluster_1	BTDB_2022-0002453	10627	GCF0000517	BTDB_2024-0000034.1.clusterscontig00009_cluster_1	BTDB_2022-0002278.2.clustersGCA_002576265.1_Contig_7_cluster_1	BTDB_2022-0000856.2.clustersGCA_001276195.1_Contig_55_cluster_3	bacillus_mibig_only_high.gbk	GCA_002582935.1	PRJNA400804,PRJNA608517	SAMN07597854	GCA_002582935.1	Not_Applicable	Not_Applicable	Not_Applicable	Not_Applicable	Scaffolds_split_into_contigs	NA	NA	NA	129	5752490	93849	365832	34.79	99.43	0	Bacillus_A	Bacillus_A_bombysepticus	cereus s.s.(99.10677337646484)	No subspecies	frankland(99.10677337646484)	cereus(96.93760681152344)	0/3()	0/4()	3/3(nheA;nheB;nheC)	4/4(hblA;hblB;hblC;hblD)	1/1(cytK-2)	1/1(sph)	0/5()	0/3()	2/9(bpsE;bpsH)	0()	2862[No clonal complex](7/7)	Group_IV(cereus_sensu_stricto)	B. cereus s.s.	bcereus	2862	5742	High_Quality	AFS034246	2013	North America	United States	North Carolina	USA	US-NC	Environmental	Environmental	Soil	Unknown	Unknown	NA	BioSample	None (PM);None (LC)	v1.1	GECCO	Others	Others
BTDB_2022-0002453.2.clustersGCA_002582935.1_Contig_62_cluster_2	BTDB_2022-0002453	4246	GCF0000501	BTDB_2022-0002608.2.clustersPVRM01000049.1_cluster_1	BTDB_2025-0004097.1.clustersSAMN41165331-SRR28876207_00003_cluster_4	BTDB_2025-0001810.1.clustersSAMN29790558-SRR21002701_00001_cluster_3	bacillus_mibig_only_high.gbk	GCA_002582935.1	PRJNA400804,PRJNA608517	SAMN07597854	GCA_002582935.1	Not_Applicable	Not_Applicable	Not_Applicable	Not_Applicable	Scaffolds_split_into_contigs	NA	NA	NA	129	5752490	93849	365832	34.79	99.43	0	Bacillus_A	Bacillus_A_bombysepticus	cereus s.s.(99.10677337646484)	No subspecies	frankland(99.10677337646484)	cereus(96.93760681152344)	0/3()	0/4()	3/3(nheA;nheB;nheC)	4/4(hblA;hblB;hblC;hblD)	1/1(cytK-2)	1/1(sph)	0/5()	0/3()	2/9(bpsE;bpsH)	0()	2862[No clonal complex](7/7)	Group_IV(cereus_sensu_stricto)	B. cereus s.s.	bcereus	2862	5742	High_Quality	AFS034246	2013	North America	United States	North Carolina	USA	US-NC	Environmental	Environmental	Soil	Unknown	Unknown	NA	BioSample	None (PM);None (LC)	v1.1	GECCO	Ribosomal	Ribosomal
BTDB_2022-0002453.2.clustersGCA_002582935.1_Contig_63_cluster_1	BTDB_2022-0002453	29264	GCF0000532	AS.BTDB_2025-0001221_SAMN18335939_1.region003	AS.BTDB_2022-0002317_c00266_GCA_002...region001	AS.BTDB_2022-0000050_DRX205302_00004.region001	bacillus_mibig_only_high.gbk	GCA_002582935.1	PRJNA400804,PRJNA608517	SAMN07597854	GCA_002582935.1	Not_Applicable	Not_Applicable	Not_Applicable	Not_Applicable	Scaffolds_split_into_contigs	NA	NA	NA	129	5752490	93849	365832	34.79	99.43	0	Bacillus_A	Bacillus_A_bombysepticus	cereus s.s.(99.10677337646484)	No subspecies	frankland(99.10677337646484)	cereus(96.93760681152344)	0/3()	0/4()	3/3(nheA;nheB;nheC)	4/4(hblA;hblB;hblC;hblD)	1/1(cytK-2)	1/1(sph)	0/5()	0/3()	2/9(bpsE;bpsH)	0()	2862[No clonal complex](7/7)	Group_IV(cereus_sensu_stricto)	B. cereus s.s.	bcereus	2862	5742	High_Quality	AFS034246	2013	North America	United States	North Carolina	USA	US-NC	Environmental	Environmental	Soil	Unknown	Unknown	NA	BioSample	None (PM);None (LC)	v1.1	Mix	NRP	NRP
BTDB_2022-0002453.2.clustersGCA_002582935.1_Contig_64_cluster_1	BTDB_2022-0002453	7064	GCF0000413	AS.BTDB_2022-0002214_c00006_GCA_002...region001	AS.BTDB_2022-0000490_c00012_GCA_000...region001	AS.BTDB_2022-0001161_c00132_GCA_002...region001	bacillus_mibig_only_high.gbk	GCA_002582935.1	PRJNA400804,PRJNA608517	SAMN07597854	GCA_002582935.1	Not_Applicable	Not_Applicable	Not_Applicable	Not_Applicable	Scaffolds_split_into_contigs	NA	NA	NA	129	5752490	93849	365832	34.79	99.43	0	Bacillus_A	Bacillus_A_bombysepticus	cereus s.s.(99.10677337646484)	No subspecies	frankland(99.10677337646484)	cereus(96.93760681152344)	0/3()	0/4()	3/3(nheA;nheB;nheC)	4/4(hblA;hblB;hblC;hblD)	1/1(cytK-2)	1/1(sph)	0/5()	0/3()	2/9(bpsE;bpsH)	0()	2862[No clonal complex](7/7)	Group_IV(cereus_sensu_stricto)	B. cereus s.s.	bcereus	2862	5742	High_Quality	AFS034246	2013	North America	United States	North Carolina	USA	US-NC	Environmental	Environmental	Soil	Unknown	Unknown	NA	BioSample	None (PM);None (LC)	v1.1	MIBiG	Others	NRP
BTDB_2022-0002453.2.clustersGCA_002582935.1_Contig_80_cluster_1	BTDB_2022-0002453	4469	GCF0000902	BTDB_2022-0002453.2.clustersGCA_002582935.1_Contig_80_cluster_1	BTDB_2022-0002453.2.clustersGCA_002582935.1_Contig_80_cluster_1	BTDB_2022-0002453.2.clustersGCA_002582935.1_Contig_80_cluster_1	bacillus_mibig_only_high.gbk	GCA_002582935.1	PRJNA400804,PRJNA608517	SAMN07597854	GCA_002582935.1	Not_Applicable	Not_Applicable	Not_Applicable	Not_Applicable	Scaffolds_split_into_contigs	NA	NA	NA	129	5752490	93849	365832	34.79	99.43	0	Bacillus_A	Bacillus_A_bombysepticus	cereus s.s.(99.10677337646484)	No subspecies	frankland(99.10677337646484)	cereus(96.93760681152344)	0/3()	0/4()	3/3(nheA;nheB;nheC)	4/4(hblA;hblB;hblC;hblD)	1/1(cytK-2)	1/1(sph)	0/5()	0/3()	2/9(bpsE;bpsH)	0()	2862[No clonal complex](7/7)	Group_IV(cereus_sensu_stricto)	B. cereus s.s.	bcereus	2862	5742	High_Quality	AFS034246	2013	North America	United States	North Carolina	USA	US-NC	Environmental	Environmental	Soil	Unknown	Unknown	NA	BioSample	None (PM);None (LC)	v1.1	GECCO	Others	Others
BTDB_2022-0002454.2.clustersGCA_002582955.1_Contig_119_cluster_1	BTDB_2022-0002454	5582	GCF0000369	BTDB_2024-0000113.1.clusterscontig00008_cluster_1	BTDB_2022-0001352.2.clustersGCA_002550815.1_Contig_80_cluster_1	BTDB_2022-0001352.2.clustersGCA_002550815.1_Contig_80_cluster_1	bacillus_mibig_only_high.gbk	GCA_002582955.1	PRJNA400804	SAMN07597841	GCA_002582955.1	Not_Applicable	Not_Applicable	Not_Applicable	Not_Applicable	Scaffolds_split_into_contigs	NA	NA	NA	180	5849373	85049	237715	35.13	99.43	0.57	Bacillus_A	Bacillus_A_nitratireducens	mycoides(99.98785400390625)	No subspecies	nitratireducens(98.32933044433594)	nitratireducens(98.42960357666016)	0/3()	0/4()	3/3(nheA;nheB;nheC)	4/4(hblA;hblB;hblC;hblD)	0/1()	1/1(sph)	0/5()	0/3()	1/9(bpsE)	0()	2055[No clonal complex](7/7)	Group_VIII(mycoides)	B. mycoides	bcereus	2055	5953	High_Quality	AFS033388	2014	North America	United States	New York	USA	US-NY	Environmental	Environmental	Soil	Unknown	Unknown	NA	BioSample	None (PM);None (LC)	v1.1	GECCO	Others	Others
BTDB_2022-0002454.2.clustersGCA_002582955.1_Contig_121_cluster_1	BTDB_2022-0002454	32190	GCF0001478	BTDB_2025-0002396.1.clustersSAMN32927383-SRR23276707_00015_cluster_1	BTDB_2025-0002396.1.clustersSAMN32927383-SRR23276707_00015_cluster_1	BTDB_2022-0001591.2.clustersGCA_002558275.1_Contig_160_cluster_1	bacillus_mibig_only_high.gbk	GCA_002582955.1	PRJNA400804	SAMN07597841	GCA_002582955.1	Not_Applicable	Not_Applicable	Not_Applicable	Not_Applicable	Scaffolds_split_into_contigs	NA	NA	NA	180	5849373	85049	237715	35.13	99.43	0.57	Bacillus_A	Bacillus_A_nitratireducens	mycoides(99.98785400390625)	No subspecies	nitratireducens(98.32933044433594)	nitratireducens(98.42960357666016)	0/3()	0/4()	3/3(nheA;nheB;nheC)	4/4(hblA;hblB;hblC;hblD)	0/1()	1/1(sph)	0/5()	0/3()	1/9(bpsE)	0()	2055[No clonal complex](7/7)	Group_VIII(mycoides)	B. mycoides	bcereus	2055	5953	High_Quality	AFS033388	2014	North America	United States	New York	USA	US-NY	Environmental	Environmental	Soil	Unknown	Unknown	NA	BioSample	None (PM);None (LC)	v1.1	Mix	Saccharide	Ribosomal
BTDB_2022-0002454.2.clustersGCA_002582955.1_Contig_161_cluster_1	BTDB_2022-0002454	6666	GCF0000469	BTDB_2022-0000305.2.clustersERX3363446_00026_cluster_1	BTDB_2025-0004136.1.clustersSAMN41720821-SRR29344175_00017_cluster_1	BTDB_2022-0000644.2.clustersGCA_000399165.1_Contig_55_cluster_1	bacillus_mibig_only_high.gbk	GCA_002582955.1	PRJNA400804	SAMN07597841	GCA_002582955.1	Not_Applicable	Not_Applicable	Not_Applicable	Not_Applicable	Scaffolds_split_into_contigs	NA	NA	NA	180	5849373	85049	237715	35.13	99.43	0.57	Bacillus_A	Bacillus_A_nitratireducens	mycoides(99.98785400390625)	No subspecies	nitratireducens(98.32933044433594)	nitratireducens(98.42960357666016)	0/3()	0/4()	3/3(nheA;nheB;nheC)	4/4(hblA;hblB;hblC;hblD)	0/1()	1/1(sph)	0/5()	0/3()	1/9(bpsE)	0()	2055[No clonal complex](7/7)	Group_VIII(mycoides)	B. mycoides	bcereus	2055	5953	High_Quality	AFS033388	2014	North America	United States	New York	USA	US-NY	Environmental	Environmental	Soil	Unknown	Unknown	NA	BioSample	None (PM);None (LC)	v1.1	Mix	Others	Others
BTDB_2022-0002454.2.clustersGCA_002582955.1_Contig_203_cluster_1	BTDB_2022-0002454	7274	GCF0000500	BTDB_2022-0006030.1.clustersSRX112995-SRR392466_00130_cluster_1	BTDB_2022-0006030.1.clustersSRX112995-SRR392466_00130_cluster_1	BTDB_2022-0002459.2.clustersGCA_002583275.1_Contig_111_cluster_1	bacillus_mibig_only_high.gbk	GCA_002582955.1	PRJNA400804	SAMN07597841	GCA_002582955.1	Not_Applicable	Not_Applicable	Not_Applicable	Not_Applicable	Scaffolds_split_into_contigs	NA	NA	NA	180	5849373	85049	237715	35.13	99.43	0.57	Bacillus_A	Bacillus_A_nitratireducens	mycoides(99.98785400390625)	No subspecies	nitratireducens(98.32933044433594)	nitratireducens(98.42960357666016)	0/3()	0/4()	3/3(nheA;nheB;nheC)	4/4(hblA;hblB;hblC;hblD)	0/1()	1/1(sph)	0/5()	0/3()	1/9(bpsE)	0()	2055[No clonal complex](7/7)	Group_VIII(mycoides)	B. mycoides	bcereus	2055	5953	High_Quality	AFS033388	2014	North America	United States	New York	USA	US-NY	Environmental	Environmental	Soil	Unknown	Unknown	NA	BioSample	None (PM);None (LC)	v1.1	GECCO	NRP	Others
BTDB_2022-0002454.2.clustersGCA_002582955.1_Contig_58_cluster_1	BTDB_2022-0002454	16537	GCF0000364	BTDB_2025-0001412.1.clustersSAMN22842844-SRR16706344_00035_cluster_1	BTDB_2025-0001412.1.clustersSAMN22842844-SRR16706344_00035_cluster_1	BTDB_2024-0000063.1.clusterscontig00002_cluster_1	bacillus_mibig_only_high.gbk	GCA_002582955.1	PRJNA400804	SAMN07597841	GCA_002582955.1	Not_Applicable	Not_Applicable	Not_Applicable	Not_Applicable	Scaffolds_split_into_contigs	NA	NA	NA	180	5849373	85049	237715	35.13	99.43	0.57	Bacillus_A	Bacillus_A_nitratireducens	mycoides(99.98785400390625)	No subspecies	nitratireducens(98.32933044433594)	nitratireducens(98.42960357666016)	0/3()	0/4()	3/3(nheA;nheB;nheC)	4/4(hblA;hblB;hblC;hblD)	0/1()	1/1(sph)	0/5()	0/3()	1/9(bpsE)	0()	2055[No clonal complex](7/7)	Group_VIII(mycoides)	B. mycoides	bcereus	2055	5953	High_Quality	AFS033388	2014	North America	United States	New York	USA	US-NY	Environmental	Environmental	Soil	Unknown	Unknown	NA	BioSample	None (PM);None (LC)	v1.1	MIBiG	Others	Others
BTDB_2022-0002454.2.clustersGCA_002582955.1_Contig_60_cluster_1	BTDB_2022-0002454	24846	GCF0000586	AS.BTDB_2022-0003275_CP066187.1.region006	AS.BTDB_2022-0000021_DRX057099_00029.region001	AS.BTDB_2022-0001110_MRWT01000014.1.region002	bacillus_mibig_only_high.gbk	GCA_002582955.1	PRJNA400804	SAMN07597841	GCA_002582955.1	Not_Applicable	Not_Applicable	Not_Applicable	Not_Applicable	Scaffolds_split_into_contigs	NA	NA	NA	180	5849373	85049	237715	35.13	99.43	0.57	Bacillus_A	Bacillus_A_nitratireducens	mycoides(99.98785400390625)	No subspecies	nitratireducens(98.32933044433594)	nitratireducens(98.42960357666016)	0/3()	0/4()	3/3(nheA;nheB;nheC)	4/4(hblA;hblB;hblC;hblD)	0/1()	1/1(sph)	0/5()	0/3()	1/9(bpsE)	0()	2055[No clonal complex](7/7)	Group_VIII(mycoides)	B. mycoides	bcereus	2055	5953	High_Quality	AFS033388	2014	North America	United States	New York	USA	US-NY	Environmental	Environmental	Soil	Unknown	Unknown	NA	BioSample	None (PM);None (LC)	v1.1	Mix	NRP	NRP
BTDB_2022-0002454.2.clustersGCA_002582955.1_Contig_91_cluster_1	BTDB_2022-0002454	21450	GCF0000444	BTDB_2022-0001319.2.clustersGCA_002550135.1_Contig_279_cluster_1	BTDB_2022-0001319.2.clustersGCA_002550135.1_Contig_279_cluster_1	BTDB_2022-0001319.2.clustersGCA_002550135.1_Contig_279_cluster_1	bacillus_mibig_only_high.gbk	GCA_002582955.1	PRJNA400804	SAMN07597841	GCA_002582955.1	Not_Applicable	Not_Applicable	Not_Applicable	Not_Applicable	Scaffolds_split_into_contigs	NA	NA	NA	180	5849373	85049	237715	35.13	99.43	0.57	Bacillus_A	Bacillus_A_nitratireducens	mycoides(99.98785400390625)	No subspecies	nitratireducens(98.32933044433594)	nitratireducens(98.42960357666016)	0/3()	0/4()	3/3(nheA;nheB;nheC)	4/4(hblA;hblB;hblC;hblD)	0/1()	1/1(sph)	0/5()	0/3()	1/9(bpsE)	0()	2055[No clonal complex](7/7)	Group_VIII(mycoides)	B. mycoides	bcereus	2055	5953	High_Quality	AFS033388	2014	North America	United States	New York	USA	US-NY	Environmental	Environmental	Soil	Unknown	Unknown	NA	BioSample	None (PM);None (LC)	v1.1	GECCO	Others	Others
BTDB_2022-0002454.2.clustersGCA_002582955.1_Contig_91_cluster_2	BTDB_2022-0002454	20937	GCF0001105	BTDB_2022-0000021.2.clustersDRX057099_00002_cluster_2	BTDB_2022-0000021.2.clustersDRX057099_00002_cluster_2	BTDB_2025-0002406.1.clustersSAMN32927393-SRR23276696_00007_cluster_1	bacillus_mibig_only_high.gbk	GCA_002582955.1	PRJNA400804	SAMN07597841	GCA_002582955.1	Not_Applicable	Not_Applicable	Not_Applicable	Not_Applicable	Scaffolds_split_into_contigs	NA	NA	NA	180	5849373	85049	237715	35.13	99.43	0.57	Bacillus_A	Bacillus_A_nitratireducens	mycoides(99.98785400390625)	No subspecies	nitratireducens(98.32933044433594)	nitratireducens(98.42960357666016)	0/3()	0/4()	3/3(nheA;nheB;nheC)	4/4(hblA;hblB;hblC;hblD)	0/1()	1/1(sph)	0/5()	0/3()	1/9(bpsE)	0()	2055[No clonal complex](7/7)	Group_VIII(mycoides)	B. mycoides	bcereus	2055	5953	High_Quality	AFS033388	2014	North America	United States	New York	USA	US-NY	Environmental	Environmental	Soil	Unknown	Unknown	NA	BioSample	None (PM);None (LC)	v1.1	Mix	Others	Terpene
BTDB_2022-0002455.2.clustersGCA_002582965.1_Contig_106_cluster_1	BTDB_2022-0002455	4401	GCF0000781	BTDB_2025-0004218.1.clustersSAMN41980908-SRR29495193_00021_cluster_1	BTDB_2022-0002455.2.clustersGCA_002582965.1_Contig_106_cluster_1	BTDB_2022-0002455.2.clustersGCA_002582965.1_Contig_106_cluster_1	bacillus_mibig_only_high.gbk	GCA_002582965.1	PRJNA400804,PRJNA608517	SAMN07597842	GCA_002582965.1	Not_Applicable	Not_Applicable	Not_Applicable	Not_Applicable	Scaffolds_split_into_contigs	NA	NA	NA	158	5676289	85640	320757	34.88	99.43	0.11	Bacillus_A	Bacillus_A_bombysepticus	cereus s.s.(98.87413787841797)	No subspecies	frankland(98.87413787841797)	cereus(97.02991485595703)	0/3()	0/4()	3/3(nheA;nheB;nheC)	4/4(hblA;hblB;hblC;hblD)	1/1(cytK-2)	1/1(sph)	0/5()	0/3()	2/9(bpsE;bpsH)	0()	2993[No clonal complex](7/7)	Group_IV(cereus_sensu_stricto)	B. cereus s.s.	bcereus	2993	5665	High_Quality	AFS033400	2014	North America	United States	North Carolina	USA	US-NC	Environmental	Environmental	Corn core	Unknown	Unknown	NA	BioSample	could be food too (PM);None (LC)	v1.1	GECCO	Others	Others
BTDB_2022-0002455.2.clustersGCA_002582965.1_Contig_112_cluster_1	BTDB_2022-0002455	6676	GCF0000517	BTDB_2024-0000034.1.clusterscontig00009_cluster_1	BTDB_2022-0002278.2.clustersGCA_002576265.1_Contig_7_cluster_1	BTDB_2022-0000856.2.clustersGCA_001276195.1_Contig_55_cluster_3	bacillus_mibig_only_high.gbk	GCA_002582965.1	PRJNA400804,PRJNA608517	SAMN07597842	GCA_002582965.1	Not_Applicable	Not_Applicable	Not_Applicable	Not_Applicable	Scaffolds_split_into_contigs	NA	NA	NA	158	5676289	85640	320757	34.88	99.43	0.11	Bacillus_A	Bacillus_A_bombysepticus	cereus s.s.(98.87413787841797)	No subspecies	frankland(98.87413787841797)	cereus(97.02991485595703)	0/3()	0/4()	3/3(nheA;nheB;nheC)	4/4(hblA;hblB;hblC;hblD)	1/1(cytK-2)	1/1(sph)	0/5()	0/3()	2/9(bpsE;bpsH)	0()	2993[No clonal complex](7/7)	Group_IV(cereus_sensu_stricto)	B. cereus s.s.	bcereus	2993	5665	High_Quality	AFS033400	2014	North America	United States	North Carolina	USA	US-NC	Environmental	Environmental	Corn core	Unknown	Unknown	NA	BioSample	could be food too (PM);None (LC)	v1.1	GECCO	Others	Others
BTDB_2022-0002455.2.clustersGCA_002582965.1_Contig_132_cluster_1	BTDB_2022-0002455	9156	GCF0001468	BTDB_2024-0000087.1.clusterscontig00002_cluster_1	BTDB_2025-0000002.1.clustersbarcode02_00001_cluster_5	BTDB_2025-0001765.1.clustersSAMN29019232_1_cluster_9	bacillus_mibig_only_high.gbk	GCA_002582965.1	PRJNA400804,PRJNA608517	SAMN07597842	GCA_002582965.1	Not_Applicable	Not_Applicable	Not_Applicable	Not_Applicable	Scaffolds_split_into_contigs	NA	NA	NA	158	5676289	85640	320757	34.88	99.43	0.11	Bacillus_A	Bacillus_A_bombysepticus	cereus s.s.(98.87413787841797)	No subspecies	frankland(98.87413787841797)	cereus(97.02991485595703)	0/3()	0/4()	3/3(nheA;nheB;nheC)	4/4(hblA;hblB;hblC;hblD)	1/1(cytK-2)	1/1(sph)	0/5()	0/3()	2/9(bpsE;bpsH)	0()	2993[No clonal complex](7/7)	Group_IV(cereus_sensu_stricto)	B. cereus s.s.	bcereus	2993	5665	High_Quality	AFS033400	2014	North America	United States	North Carolina	USA	US-NC	Environmental	Environmental	Corn core	Unknown	Unknown	NA	BioSample	could be food too (PM);None (LC)	v1.1	Mix	Saccharide	Saccharide
BTDB_2022-0002455.2.clustersGCA_002582965.1_Contig_148_cluster_1	BTDB_2022-0002455	4190	GCF0000534	AS.BTDB_2025-0002089_JAQFTF010000001.region001	AS.BTDB_2025-0000258_CAKJWF010000002.region001	AS.BTDB_2022-0001200_c00261_GCA_002...region001	bacillus_mibig_only_high.gbk	GCA_002582965.1	PRJNA400804,PRJNA608517	SAMN07597842	GCA_002582965.1	Not_Applicable	Not_Applicable	Not_Applicable	Not_Applicable	Scaffolds_split_into_contigs	NA	NA	NA	158	5676289	85640	320757	34.88	99.43	0.11	Bacillus_A	Bacillus_A_bombysepticus	cereus s.s.(98.87413787841797)	No subspecies	frankland(98.87413787841797)	cereus(97.02991485595703)	0/3()	0/4()	3/3(nheA;nheB;nheC)	4/4(hblA;hblB;hblC;hblD)	1/1(cytK-2)	1/1(sph)	0/5()	0/3()	2/9(bpsE;bpsH)	0()	2993[No clonal complex](7/7)	Group_IV(cereus_sensu_stricto)	B. cereus s.s.	bcereus	2993	5665	High_Quality	AFS033400	2014	North America	United States	North Carolina	USA	US-NC	Environmental	Environmental	Corn core	Unknown	Unknown	NA	BioSample	could be food too (PM);None (LC)	v1.1	Mix	Others	Ribosomal
BTDB_2022-0002455.2.clustersGCA_002582965.1_Contig_166_cluster_1	BTDB_2022-0002455	16540	GCF0000364	BTDB_2025-0001412.1.clustersSAMN22842844-SRR16706344_00035_cluster_1	BTDB_2022-0000805.2.clustersGCA_001008595.1_Contig_84_cluster_1	BTDB_2022-0005790.2.clustersSRX5961761_00014_cluster_1	bacillus_mibig_only_high.gbk	GCA_002582965.1	PRJNA400804,PRJNA608517	SAMN07597842	GCA_002582965.1	Not_Applicable	Not_Applicable	Not_Applicable	Not_Applicable	Scaffolds_split_into_contigs	NA	NA	NA	158	5676289	85640	320757	34.88	99.43	0.11	Bacillus_A	Bacillus_A_bombysepticus	cereus s.s.(98.87413787841797)	No subspecies	frankland(98.87413787841797)	cereus(97.02991485595703)	0/3()	0/4()	3/3(nheA;nheB;nheC)	4/4(hblA;hblB;hblC;hblD)	1/1(cytK-2)	1/1(sph)	0/5()	0/3()	2/9(bpsE;bpsH)	0()	2993[No clonal complex](7/7)	Group_IV(cereus_sensu_stricto)	B. cereus s.s.	bcereus	2993	5665	High_Quality	AFS033400	2014	North America	United States	North Carolina	USA	US-NC	Environmental	Environmental	Corn core	Unknown	Unknown	NA	BioSample	could be food too (PM);None (LC)	v1.1	MIBiG	Others	Others
BTDB_2022-0002455.2.clustersGCA_002582965.1_Contig_181_cluster_1	BTDB_2022-0002455	11633	GCF0000396	AS.BTDB_2022-0002739_CP029455.1.region001	AS.BTDB_2022-0003089_c00008_GCA_014...region001	AS.BTDB_2022-0003089_c00008_GCA_014...region001	bacillus_mibig_only_high.gbk	GCA_002582965.1	PRJNA400804,PRJNA608517	SAMN07597842	GCA_002582965.1	Not_Applicable	Not_Applicable	Not_Applicable	Not_Applicable	Scaffolds_split_into_contigs	NA	NA	NA	158	5676289	85640	320757	34.88	99.43	0.11	Bacillus_A	Bacillus_A_bombysepticus	cereus s.s.(98.87413787841797)	No subspecies	frankland(98.87413787841797)	cereus(97.02991485595703)	0/3()	0/4()	3/3(nheA;nheB;nheC)	4/4(hblA;hblB;hblC;hblD)	1/1(cytK-2)	1/1(sph)	0/5()	0/3()	2/9(bpsE;bpsH)	0()	2993[No clonal complex](7/7)	Group_IV(cereus_sensu_stricto)	B. cereus s.s.	bcereus	2993	5665	High_Quality	AFS033400	2014	North America	United States	North Carolina	USA	US-NC	Environmental	Environmental	Corn core	Unknown	Unknown	NA	BioSample	could be food too (PM);None (LC)	v1.1	MIBiG	NRP	NRP
BTDB_2022-0002455.2.clustersGCA_002582965.1_Contig_26_cluster_2	BTDB_2022-0002455	29265	GCF0000532	AS.BTDB_2025-0001221_SAMN18335939_1.region003	AS.BTDB_2022-0001778_c00147_GCA_002...region001	AS.BTDB_2022-0001119_c00014_GCA_002...region002	bacillus_mibig_only_high.gbk	GCA_002582965.1	PRJNA400804,PRJNA608517	SAMN07597842	GCA_002582965.1	Not_Applicable	Not_Applicable	Not_Applicable	Not_Applicable	Scaffolds_split_into_contigs	NA	NA	NA	158	5676289	85640	320757	34.88	99.43	0.11	Bacillus_A	Bacillus_A_bombysepticus	cereus s.s.(98.87413787841797)	No subspecies	frankland(98.87413787841797)	cereus(97.02991485595703)	0/3()	0/4()	3/3(nheA;nheB;nheC)	4/4(hblA;hblB;hblC;hblD)	1/1(cytK-2)	1/1(sph)	0/5()	0/3()	2/9(bpsE;bpsH)	0()	2993[No clonal complex](7/7)	Group_IV(cereus_sensu_stricto)	B. cereus s.s.	bcereus	2993	5665	High_Quality	AFS033400	2014	North America	United States	North Carolina	USA	US-NC	Environmental	Environmental	Corn core	Unknown	Unknown	NA	BioSample	could be food too (PM);None (LC)	v1.1	Mix	NRP	NRP
BTDB_2022-0002455.2.clustersGCA_002582965.1_Contig_54_cluster_1	BTDB_2022-0002455	8316	GCF0000369	BTDB_2024-0000113.1.clusterscontig00008_cluster_1	BTDB_2022-0002303.2.clustersGCA_002576825.1_Contig_213_cluster_1	BTDB_2022-0002303.2.clustersGCA_002576825.1_Contig_213_cluster_1	bacillus_mibig_only_high.gbk	GCA_002582965.1	PRJNA400804,PRJNA608517	SAMN07597842	GCA_002582965.1	Not_Applicable	Not_Applicable	Not_Applicable	Not_Applicable	Scaffolds_split_into_contigs	NA	NA	NA	158	5676289	85640	320757	34.88	99.43	0.11	Bacillus_A	Bacillus_A_bombysepticus	cereus s.s.(98.87413787841797)	No subspecies	frankland(98.87413787841797)	cereus(97.02991485595703)	0/3()	0/4()	3/3(nheA;nheB;nheC)	4/4(hblA;hblB;hblC;hblD)	1/1(cytK-2)	1/1(sph)	0/5()	0/3()	2/9(bpsE;bpsH)	0()	2993[No clonal complex](7/7)	Group_IV(cereus_sensu_stricto)	B. cereus s.s.	bcereus	2993	5665	High_Quality	AFS033400	2014	North America	United States	North Carolina	USA	US-NC	Environmental	Environmental	Corn core	Unknown	Unknown	NA	BioSample	could be food too (PM);None (LC)	v1.1	GECCO	Others	Others
BTDB_2022-0002455.2.clustersGCA_002582965.1_Contig_70_cluster_1	BTDB_2022-0002455	39695	GCF0000602	AS.BTDB_2022-0000660_c00035_GCA_000...region001	BTDB_2022-0002699.2.clustersSAMN10361752-SRR8466205_00001_cluster_1	AS.BTDB_2022-0002455_c00040_GCA_002...region001	bacillus_mibig_only_high.gbk	GCA_002582965.1	PRJNA400804,PRJNA608517	SAMN07597842	GCA_002582965.1	Not_Applicable	Not_Applicable	Not_Applicable	Not_Applicable	Scaffolds_split_into_contigs	NA	NA	NA	158	5676289	85640	320757	34.88	99.43	0.11	Bacillus_A	Bacillus_A_bombysepticus	cereus s.s.(98.87413787841797)	No subspecies	frankland(98.87413787841797)	cereus(97.02991485595703)	0/3()	0/4()	3/3(nheA;nheB;nheC)	4/4(hblA;hblB;hblC;hblD)	1/1(cytK-2)	1/1(sph)	0/5()	0/3()	2/9(bpsE;bpsH)	0()	2993[No clonal complex](7/7)	Group_IV(cereus_sensu_stricto)	B. cereus s.s.	bcereus	2993	5665	High_Quality	AFS033400	2014	North America	United States	North Carolina	USA	US-NC	Environmental	Environmental	Corn core	Unknown	Unknown	NA	BioSample	could be food too (PM);None (LC)	v1.1	MIBiG	NRP	NRP
BTDB_2022-0002455.2.clustersGCA_002582965.1_Contig_71_cluster_1	BTDB_2022-0002455	26418	GCF0000469	BTDB_2022-0000305.2.clustersERX3363446_00026_cluster_1	BTDB_2025-0002339.1.clustersJAQQBM010000001.1_cluster_5	BTDB_2022-0003089.2.clustersGCA_014932845.1_Contig_4_cluster_3	bacillus_mibig_only_high.gbk	GCA_002582965.1	PRJNA400804,PRJNA608517	SAMN07597842	GCA_002582965.1	Not_Applicable	Not_Applicable	Not_Applicable	Not_Applicable	Scaffolds_split_into_contigs	NA	NA	NA	158	5676289	85640	320757	34.88	99.43	0.11	Bacillus_A	Bacillus_A_bombysepticus	cereus s.s.(98.87413787841797)	No subspecies	frankland(98.87413787841797)	cereus(97.02991485595703)	0/3()	0/4()	3/3(nheA;nheB;nheC)	4/4(hblA;hblB;hblC;hblD)	1/1(cytK-2)	1/1(sph)	0/5()	0/3()	2/9(bpsE;bpsH)	0()	2993[No clonal complex](7/7)	Group_IV(cereus_sensu_stricto)	B. cereus s.s.	bcereus	2993	5665	High_Quality	AFS033400	2014	North America	United States	North Carolina	USA	US-NC	Environmental	Environmental	Corn core	Unknown	Unknown	NA	BioSample	could be food too (PM);None (LC)	v1.1	Mix	Others	Others
BTDB_2022-0002455.2.clustersGCA_002582965.1_Contig_72_cluster_1	BTDB_2022-0002455	13267	GCF0000396	AS.BTDB_2022-0002739_CP029455.1.region001	AS.BTDB_2022-0001922_c00083_GCA_002...region001	AS.BTDB_2022-0001922_c00083_GCA_002...region001	bacillus_mibig_only_high.gbk	GCA_002582965.1	PRJNA400804,PRJNA608517	SAMN07597842	GCA_002582965.1	Not_Applicable	Not_Applicable	Not_Applicable	Not_Applicable	Scaffolds_split_into_contigs	NA	NA	NA	158	5676289	85640	320757	34.88	99.43	0.11	Bacillus_A	Bacillus_A_bombysepticus	cereus s.s.(98.87413787841797)	No subspecies	frankland(98.87413787841797)	cereus(97.02991485595703)	0/3()	0/4()	3/3(nheA;nheB;nheC)	4/4(hblA;hblB;hblC;hblD)	1/1(cytK-2)	1/1(sph)	0/5()	0/3()	2/9(bpsE;bpsH)	0()	2993[No clonal complex](7/7)	Group_IV(cereus_sensu_stricto)	B. cereus s.s.	bcereus	2993	5665	High_Quality	AFS033400	2014	North America	United States	North Carolina	USA	US-NC	Environmental	Environmental	Corn core	Unknown	Unknown	NA	BioSample	could be food too (PM);None (LC)	v1.1	MIBiG	NRP	NRP
BTDB_2022-0002455.2.clustersGCA_002582965.1_Contig_73_cluster_1	BTDB_2022-0002455	16048	GCF0000586	AS.BTDB_2022-0003275_CP066187.1.region006	AS.BTDB_2022-0001186_c00069_GCA_002...region001	AS.BTDB_2022-0000492_c00038_GCA_000...region001	bacillus_mibig_only_high.gbk	GCA_002582965.1	PRJNA400804,PRJNA608517	SAMN07597842	GCA_002582965.1	Not_Applicable	Not_Applicable	Not_Applicable	Not_Applicable	Scaffolds_split_into_contigs	NA	NA	NA	158	5676289	85640	320757	34.88	99.43	0.11	Bacillus_A	Bacillus_A_bombysepticus	cereus s.s.(98.87413787841797)	No subspecies	frankland(98.87413787841797)	cereus(97.02991485595703)	0/3()	0/4()	3/3(nheA;nheB;nheC)	4/4(hblA;hblB;hblC;hblD)	1/1(cytK-2)	1/1(sph)	0/5()	0/3()	2/9(bpsE;bpsH)	0()	2993[No clonal complex](7/7)	Group_IV(cereus_sensu_stricto)	B. cereus s.s.	bcereus	2993	5665	High_Quality	AFS033400	2014	North America	United States	North Carolina	USA	US-NC	Environmental	Environmental	Corn core	Unknown	Unknown	NA	BioSample	could be food too (PM);None (LC)	v1.1	Mix	NRP	NRP
BTDB_2022-0002456.2.clustersGCA_002583105.1_Contig_103_cluster_1	BTDB_2022-0002456	4095	GCF0000517	BTDB_2024-0000034.1.clusterscontig00009_cluster_1	BTDB_2025-0000789.1.clustersSAMN14512909-GCA_045004365.1_Contig_1_cluster_7	BTDB_2025-0000789.1.clustersSAMN14512909-GCA_045004365.1_Contig_1_cluster_7	bacillus_mibig_only_high.gbk	GCA_002583105.1	PRJNA400804,PRJNA608517	SAMN07597832	GCA_002583105.1	Not_Applicable	Not_Applicable	Not_Applicable	Not_Applicable	Scaffolds_split_into_contigs	NA	NA	NA	160	5859187	97284	302646	34.86	99.43	0	Bacillus_A	Bacillus_A_thuringiensis_S	cereus s.s.(95.91447448730469)	No subspecies	berliner(96.42744445800781)	thuringiensis(96.26338958740234)	0/3()	0/4()	3/3(nheA;nheB;nheC)	4/4(hblA;hblB;hblC;hblD)	1/1(cytK-2)	1/1(sph)	0/5()	0/3()	1/9(bpsE)	0()	56[ST-23 complex](7/7)	Group_IV(cereus_sensu_stricto)	B. cereus s.s.	bcereus	56	5849	High_Quality	AFS032723	2014	North America	United States	Iowa	USA	US-IA	Environmental	Environmental	Soybean core	Unknown	Unknown	NA	BioSample	None (PM);None (LC)	v1.1	GECCO	Others	Others
BTDB_2022-0002456.2.clustersGCA_002583105.1_Contig_105_cluster_1	BTDB_2022-0002456	4496	GCF0001105	BTDB_2022-0000021.2.clustersDRX057099_00002_cluster_2	AS.BTDB_2022-0001704_c00125_GCA_002...region001	AS.BTDB_2022-0000016_DRX057094_00015.region001	bacillus_mibig_only_high.gbk	GCA_002583105.1	PRJNA400804,PRJNA608517	SAMN07597832	GCA_002583105.1	Not_Applicable	Not_Applicable	Not_Applicable	Not_Applicable	Scaffolds_split_into_contigs	NA	NA	NA	160	5859187	97284	302646	34.86	99.43	0	Bacillus_A	Bacillus_A_thuringiensis_S	cereus s.s.(95.91447448730469)	No subspecies	berliner(96.42744445800781)	thuringiensis(96.26338958740234)	0/3()	0/4()	3/3(nheA;nheB;nheC)	4/4(hblA;hblB;hblC;hblD)	1/1(cytK-2)	1/1(sph)	0/5()	0/3()	1/9(bpsE)	0()	56[ST-23 complex](7/7)	Group_IV(cereus_sensu_stricto)	B. cereus s.s.	bcereus	56	5849	High_Quality	AFS032723	2014	North America	United States	Iowa	USA	US-IA	Environmental	Environmental	Soybean core	Unknown	Unknown	NA	BioSample	None (PM);None (LC)	v1.1	Mix	Others	Terpene
BTDB_2022-0002456.2.clustersGCA_002583105.1_Contig_11_cluster_1	BTDB_2022-0002456	5581	GCF0000687	AS.BTDB_2022-0000574_c00017_GCA_000...region001	AS.BTDB_2022-0005744_c00012_SRX5279...region001	AS.BTDB_2022-0002681_c00007_GCA_004...region001	bacillus_mibig_only_high.gbk	GCA_002583105.1	PRJNA400804,PRJNA608517	SAMN07597832	GCA_002583105.1	Not_Applicable	Not_Applicable	Not_Applicable	Not_Applicable	Scaffolds_split_into_contigs	NA	NA	NA	160	5859187	97284	302646	34.86	99.43	0	Bacillus_A	Bacillus_A_thuringiensis_S	cereus s.s.(95.91447448730469)	No subspecies	berliner(96.42744445800781)	thuringiensis(96.26338958740234)	0/3()	0/4()	3/3(nheA;nheB;nheC)	4/4(hblA;hblB;hblC;hblD)	1/1(cytK-2)	1/1(sph)	0/5()	0/3()	1/9(bpsE)	0()	56[ST-23 complex](7/7)	Group_IV(cereus_sensu_stricto)	B. cereus s.s.	bcereus	56	5849	High_Quality	AFS032723	2014	North America	United States	Iowa	USA	US-IA	Environmental	Environmental	Soybean core	Unknown	Unknown	NA	BioSample	None (PM);None (LC)	v1.1	Mix	Others	Ribosomal
BTDB_2022-0002456.2.clustersGCA_002583105.1_Contig_133_cluster_1	BTDB_2022-0002456	25596	GCF0000586	AS.BTDB_2022-0003275_CP066187.1.region006	AS.BTDB_2022-0000574_c00014_GCA_000...region003	AS.BTDB_2025-0001472_c00037_SAMN233...region001	bacillus_mibig_only_high.gbk	GCA_002583105.1	PRJNA400804,PRJNA608517	SAMN07597832	GCA_002583105.1	Not_Applicable	Not_Applicable	Not_Applicable	Not_Applicable	Scaffolds_split_into_contigs	NA	NA	NA	160	5859187	97284	302646	34.86	99.43	0	Bacillus_A	Bacillus_A_thuringiensis_S	cereus s.s.(95.91447448730469)	No subspecies	berliner(96.42744445800781)	thuringiensis(96.26338958740234)	0/3()	0/4()	3/3(nheA;nheB;nheC)	4/4(hblA;hblB;hblC;hblD)	1/1(cytK-2)	1/1(sph)	0/5()	0/3()	1/9(bpsE)	0()	56[ST-23 complex](7/7)	Group_IV(cereus_sensu_stricto)	B. cereus s.s.	bcereus	56	5849	High_Quality	AFS032723	2014	North America	United States	Iowa	USA	US-IA	Environmental	Environmental	Soybean core	Unknown	Unknown	NA	BioSample	None (PM);None (LC)	v1.1	Mix	NRP	NRP
BTDB_2022-0002456.2.clustersGCA_002583105.1_Contig_133_cluster_2	BTDB_2022-0002456	30103	GCF0000602	AS.BTDB_2022-0000660_c00035_GCA_000...region001	AS.BTDB_2022-0002862_c00045_GCA_008...region001	AS.BTDB_2022-0000651_c00052_GCA_000...region001	bacillus_mibig_only_high.gbk	GCA_002583105.1	PRJNA400804,PRJNA608517	SAMN07597832	GCA_002583105.1	Not_Applicable	Not_Applicable	Not_Applicable	Not_Applicable	Scaffolds_split_into_contigs	NA	NA	NA	160	5859187	97284	302646	34.86	99.43	0	Bacillus_A	Bacillus_A_thuringiensis_S	cereus s.s.(95.91447448730469)	No subspecies	berliner(96.42744445800781)	thuringiensis(96.26338958740234)	0/3()	0/4()	3/3(nheA;nheB;nheC)	4/4(hblA;hblB;hblC;hblD)	1/1(cytK-2)	1/1(sph)	0/5()	0/3()	1/9(bpsE)	0()	56[ST-23 complex](7/7)	Group_IV(cereus_sensu_stricto)	B. cereus s.s.	bcereus	56	5849	High_Quality	AFS032723	2014	North America	United States	Iowa	USA	US-IA	Environmental	Environmental	Soybean core	Unknown	Unknown	NA	BioSample	None (PM);None (LC)	v1.1	MIBiG	NRP	NRP
BTDB_2022-0002456.2.clustersGCA_002583105.1_Contig_58_cluster_1	BTDB_2022-0002456	18877	GCF0000364	BTDB_2025-0001412.1.clustersSAMN22842844-SRR16706344_00035_cluster_1	AS.BTDB_2025-0000792_c00001_SAMN145...region009	BTDB_2022-0000606.2.clustersCP003752.1_cluster_11	bacillus_mibig_only_high.gbk	GCA_002583105.1	PRJNA400804,PRJNA608517	SAMN07597832	GCA_002583105.1	Not_Applicable	Not_Applicable	Not_Applicable	Not_Applicable	Scaffolds_split_into_contigs	NA	NA	NA	160	5859187	97284	302646	34.86	99.43	0	Bacillus_A	Bacillus_A_thuringiensis_S	cereus s.s.(95.91447448730469)	No subspecies	berliner(96.42744445800781)	thuringiensis(96.26338958740234)	0/3()	0/4()	3/3(nheA;nheB;nheC)	4/4(hblA;hblB;hblC;hblD)	1/1(cytK-2)	1/1(sph)	0/5()	0/3()	1/9(bpsE)	0()	56[ST-23 complex](7/7)	Group_IV(cereus_sensu_stricto)	B. cereus s.s.	bcereus	56	5849	High_Quality	AFS032723	2014	North America	United States	Iowa	USA	US-IA	Environmental	Environmental	Soybean core	Unknown	Unknown	NA	BioSample	None (PM);None (LC)	v1.1	MIBiG	Others	Others
BTDB_2022-0002456.2.clustersGCA_002583105.1_Contig_67_cluster_1	BTDB_2022-0002456	12591	GCF0000747	BTDB_2022-0003610.2.clustersJAKUGJ010000019.1_cluster_1	BTDB_2025-0004206.1.clustersSAMN41879331-SRR29714115_00022_cluster_1	BTDB_2022-0002201.2.clustersGCA_002574475.1_Contig_68_cluster_1	bacillus_mibig_only_high.gbk	GCA_002583105.1	PRJNA400804,PRJNA608517	SAMN07597832	GCA_002583105.1	Not_Applicable	Not_Applicable	Not_Applicable	Not_Applicable	Scaffolds_split_into_contigs	NA	NA	NA	160	5859187	97284	302646	34.86	99.43	0	Bacillus_A	Bacillus_A_thuringiensis_S	cereus s.s.(95.91447448730469)	No subspecies	berliner(96.42744445800781)	thuringiensis(96.26338958740234)	0/3()	0/4()	3/3(nheA;nheB;nheC)	4/4(hblA;hblB;hblC;hblD)	1/1(cytK-2)	1/1(sph)	0/5()	0/3()	1/9(bpsE)	0()	56[ST-23 complex](7/7)	Group_IV(cereus_sensu_stricto)	B. cereus s.s.	bcereus	56	5849	High_Quality	AFS032723	2014	North America	United States	Iowa	USA	US-IA	Environmental	Environmental	Soybean core	Unknown	Unknown	NA	BioSample	None (PM);None (LC)	v1.1	GECCO	Ribosomal	Others
BTDB_2022-0002456.2.clustersGCA_002583105.1_Contig_69_cluster_1	BTDB_2022-0002456	29942	GCF0000532	AS.BTDB_2025-0001221_SAMN18335939_1.region003	AS.BTDB_2022-0003181_JAEHBZ010000020.region001	AS.BTDB_2022-0001432_c00035_GCA_002...region001	bacillus_mibig_only_high.gbk	GCA_002583105.1	PRJNA400804,PRJNA608517	SAMN07597832	GCA_002583105.1	Not_Applicable	Not_Applicable	Not_Applicable	Not_Applicable	Scaffolds_split_into_contigs	NA	NA	NA	160	5859187	97284	302646	34.86	99.43	0	Bacillus_A	Bacillus_A_thuringiensis_S	cereus s.s.(95.91447448730469)	No subspecies	berliner(96.42744445800781)	thuringiensis(96.26338958740234)	0/3()	0/4()	3/3(nheA;nheB;nheC)	4/4(hblA;hblB;hblC;hblD)	1/1(cytK-2)	1/1(sph)	0/5()	0/3()	1/9(bpsE)	0()	56[ST-23 complex](7/7)	Group_IV(cereus_sensu_stricto)	B. cereus s.s.	bcereus	56	5849	High_Quality	AFS032723	2014	North America	United States	Iowa	USA	US-IA	Environmental	Environmental	Soybean core	Unknown	Unknown	NA	BioSample	None (PM);None (LC)	v1.1	Mix	NRP	NRP
BTDB_2022-0002456.2.clustersGCA_002583105.1_Contig_73_cluster_1	BTDB_2022-0002456	8331	GCF0000369	BTDB_2024-0000113.1.clusterscontig00008_cluster_1	BTDB_2025-0003386.1.clustersSAMN34374858-SRR27678686_00001_cluster_8	BTDB_2025-0003576.1.clustersSAMN37105267_1_cluster_1	bacillus_mibig_only_high.gbk	GCA_002583105.1	PRJNA400804,PRJNA608517	SAMN07597832	GCA_002583105.1	Not_Applicable	Not_Applicable	Not_Applicable	Not_Applicable	Scaffolds_split_into_contigs	NA	NA	NA	160	5859187	97284	302646	34.86	99.43	0	Bacillus_A	Bacillus_A_thuringiensis_S	cereus s.s.(95.91447448730469)	No subspecies	berliner(96.42744445800781)	thuringiensis(96.26338958740234)	0/3()	0/4()	3/3(nheA;nheB;nheC)	4/4(hblA;hblB;hblC;hblD)	1/1(cytK-2)	1/1(sph)	0/5()	0/3()	1/9(bpsE)	0()	56[ST-23 complex](7/7)	Group_IV(cereus_sensu_stricto)	B. cereus s.s.	bcereus	56	5849	High_Quality	AFS032723	2014	North America	United States	Iowa	USA	US-IA	Environmental	Environmental	Soybean core	Unknown	Unknown	NA	BioSample	None (PM);None (LC)	v1.1	GECCO	Others	Others
BTDB_2022-0002456.2.clustersGCA_002583105.1_Contig_79_cluster_1	BTDB_2022-0002456	14131	GCF0000793	BTDB_2025-0003948.1.clustersJBANCE010000002.1_cluster_1	AS.BTDB_2025-0004979_JBMEQG010000115.region001	BTDB_2025-0004979.1.clustersJBMEQG010000115.1_cluster_1	bacillus_mibig_only_high.gbk	GCA_002583105.1	PRJNA400804,PRJNA608517	SAMN07597832	GCA_002583105.1	Not_Applicable	Not_Applicable	Not_Applicable	Not_Applicable	Scaffolds_split_into_contigs	NA	NA	NA	160	5859187	97284	302646	34.86	99.43	0	Bacillus_A	Bacillus_A_thuringiensis_S	cereus s.s.(95.91447448730469)	No subspecies	berliner(96.42744445800781)	thuringiensis(96.26338958740234)	0/3()	0/4()	3/3(nheA;nheB;nheC)	4/4(hblA;hblB;hblC;hblD)	1/1(cytK-2)	1/1(sph)	0/5()	0/3()	1/9(bpsE)	0()	56[ST-23 complex](7/7)	Group_IV(cereus_sensu_stricto)	B. cereus s.s.	bcereus	56	5849	High_Quality	AFS032723	2014	North America	United States	Iowa	USA	US-IA	Environmental	Environmental	Soybean core	Unknown	Unknown	NA	BioSample	None (PM);None (LC)	v1.1	MIBiG	Ribosomal	Ribosomal
BTDB_2022-0002456.2.clustersGCA_002583105.1_Contig_88_cluster_1	BTDB_2022-0002456	21491	GCF0000947	AS.BTDB_2022-0002824_c00072_GCA_008...region001	AS.BTDB_2025-0001577_c00125_SAMN275...region002	AS.BTDB_2022-0001432_c00073_GCA_002...region001	bacillus_mibig_only_high.gbk	GCA_002583105.1	PRJNA400804,PRJNA608517	SAMN07597832	GCA_002583105.1	Not_Applicable	Not_Applicable	Not_Applicable	Not_Applicable	Scaffolds_split_into_contigs	NA	NA	NA	160	5859187	97284	302646	34.86	99.43	0	Bacillus_A	Bacillus_A_thuringiensis_S	cereus s.s.(95.91447448730469)	No subspecies	berliner(96.42744445800781)	thuringiensis(96.26338958740234)	0/3()	0/4()	3/3(nheA;nheB;nheC)	4/4(hblA;hblB;hblC;hblD)	1/1(cytK-2)	1/1(sph)	0/5()	0/3()	1/9(bpsE)	0()	56[ST-23 complex](7/7)	Group_IV(cereus_sensu_stricto)	B. cereus s.s.	bcereus	56	5849	High_Quality	AFS032723	2014	North America	United States	Iowa	USA	US-IA	Environmental	Environmental	Soybean core	Unknown	Unknown	NA	BioSample	None (PM);None (LC)	v1.1	Mix	PKS	Others
BTDB_2022-0002456.2.clustersGCA_002583105.1_Contig_98_cluster_1	BTDB_2022-0002456	16041	GCF0000717	AS.BTDB_2025-0003094_c00029_SAMN337...region001	AS.BTDB_2025-0001618_JAOPOQ010000030.region002	AS.BTDB_2025-0001618_JAOPOQ010000030.region002	bacillus_mibig_only_high.gbk	GCA_002583105.1	PRJNA400804,PRJNA608517	SAMN07597832	GCA_002583105.1	Not_Applicable	Not_Applicable	Not_Applicable	Not_Applicable	Scaffolds_split_into_contigs	NA	NA	NA	160	5859187	97284	302646	34.86	99.43	0	Bacillus_A	Bacillus_A_thuringiensis_S	cereus s.s.(95.91447448730469)	No subspecies	berliner(96.42744445800781)	thuringiensis(96.26338958740234)	0/3()	0/4()	3/3(nheA;nheB;nheC)	4/4(hblA;hblB;hblC;hblD)	1/1(cytK-2)	1/1(sph)	0/5()	0/3()	1/9(bpsE)	0()	56[ST-23 complex](7/7)	Group_IV(cereus_sensu_stricto)	B. cereus s.s.	bcereus	56	5849	High_Quality	AFS032723	2014	North America	United States	Iowa	USA	US-IA	Environmental	Environmental	Soybean core	Unknown	Unknown	NA	BioSample	None (PM);None (LC)	v1.1	Mix	NRP	NRP
BTDB_2022-0002457.2.clustersGCA_002583125.1_Contig_106_cluster_1	BTDB_2022-0002457	16048	GCF0000586	AS.BTDB_2022-0003275_CP066187.1.region006	AS.BTDB_2022-0000437_ERX7006806_00015.region001	AS.BTDB_2022-0000258_ERX2274675_00017.region001	bacillus_mibig_only_high.gbk	GCA_002583125.1	PRJNA400804,PRJNA608517	SAMN07597823	GCA_002583125.1	Not_Applicable	Not_Applicable	Not_Applicable	Not_Applicable	Scaffolds_split_into_contigs	NA	NA	NA	194	5824114	59398	209846	34.76	99.43	0	Bacillus_A	Bacillus_A_bombysepticus	cereus s.s.(98.7237777709961)	No subspecies	frankland(98.7237777709961)	cereus(96.99665069580078)	0/3()	0/4()	3/3(nheA;nheB;nheC)	4/4(hblA;hblB;hblC;hblD)	1/1(cytK-2)	1/1(sph)	0/5()	0/3()	1/9(bpsE)	0()	744[No clonal complex](7/7)	Group_IV(cereus_sensu_stricto)	B. cereus s.s.	bcereus	744	5793	High_Quality	AFS032151	2014	North America	United States	Iowa	USA	US-IA	Environmental	Environmental	Soybean core	Unknown	Unknown	NA	BioSample	could be food too (PM);None (LC)	v1.1	Mix	NRP	NRP
BTDB_2022-0002457.2.clustersGCA_002583125.1_Contig_184_cluster_1	BTDB_2022-0002457	18404	GCF0000532	AS.BTDB_2025-0001221_SAMN18335939_1.region003	AS.BTDB_2022-0001884_c00036_GCA_002...region002	AS.BTDB_2022-0001411_c00090_GCA_002...region001	bacillus_mibig_only_high.gbk	GCA_002583125.1	PRJNA400804,PRJNA608517	SAMN07597823	GCA_002583125.1	Not_Applicable	Not_Applicable	Not_Applicable	Not_Applicable	Scaffolds_split_into_contigs	NA	NA	NA	194	5824114	59398	209846	34.76	99.43	0	Bacillus_A	Bacillus_A_bombysepticus	cereus s.s.(98.7237777709961)	No subspecies	frankland(98.7237777709961)	cereus(96.99665069580078)	0/3()	0/4()	3/3(nheA;nheB;nheC)	4/4(hblA;hblB;hblC;hblD)	1/1(cytK-2)	1/1(sph)	0/5()	0/3()	1/9(bpsE)	0()	744[No clonal complex](7/7)	Group_IV(cereus_sensu_stricto)	B. cereus s.s.	bcereus	744	5793	High_Quality	AFS032151	2014	North America	United States	Iowa	USA	US-IA	Environmental	Environmental	Soybean core	Unknown	Unknown	NA	BioSample	could be food too (PM);None (LC)	v1.1	Mix	NRP	NRP
BTDB_2022-0002457.2.clustersGCA_002583125.1_Contig_187_cluster_1	BTDB_2022-0002457	70300	GCF0000716	AS.BTDB_2025-0001878_c00005_SAMN313...region001	AS.BTDB_2022-0004462_c00006_SRX1382...region001	AS.BTDB_2022-0001668_c00105_GCA_002...region001	bacillus_mibig_only_high.gbk	GCA_002583125.1	PRJNA400804,PRJNA608517	SAMN07597823	GCA_002583125.1	Not_Applicable	Not_Applicable	Not_Applicable	Not_Applicable	Scaffolds_split_into_contigs	NA	NA	NA	194	5824114	59398	209846	34.76	99.43	0	Bacillus_A	Bacillus_A_bombysepticus	cereus s.s.(98.7237777709961)	No subspecies	frankland(98.7237777709961)	cereus(96.99665069580078)	0/3()	0/4()	3/3(nheA;nheB;nheC)	4/4(hblA;hblB;hblC;hblD)	1/1(cytK-2)	1/1(sph)	0/5()	0/3()	1/9(bpsE)	0()	744[No clonal complex](7/7)	Group_IV(cereus_sensu_stricto)	B. cereus s.s.	bcereus	744	5793	High_Quality	AFS032151	2014	North America	United States	Iowa	USA	US-IA	Environmental	Environmental	Soybean core	Unknown	Unknown	NA	BioSample	could be food too (PM);None (LC)	v1.1	MIBiG	NRP-PKS	Others
BTDB_2022-0002457.2.clustersGCA_002583125.1_Contig_193_cluster_1	BTDB_2022-0002457	4245	GCF0000501	BTDB_2022-0002608.2.clustersPVRM01000049.1_cluster_1	BTDB_2025-0004097.1.clustersSAMN41165331-SRR28876207_00003_cluster_4	BTDB_2025-0001810.1.clustersSAMN29790558-SRR21002701_00001_cluster_3	bacillus_mibig_only_high.gbk	GCA_002583125.1	PRJNA400804,PRJNA608517	SAMN07597823	GCA_002583125.1	Not_Applicable	Not_Applicable	Not_Applicable	Not_Applicable	Scaffolds_split_into_contigs	NA	NA	NA	194	5824114	59398	209846	34.76	99.43	0	Bacillus_A	Bacillus_A_bombysepticus	cereus s.s.(98.7237777709961)	No subspecies	frankland(98.7237777709961)	cereus(96.99665069580078)	0/3()	0/4()	3/3(nheA;nheB;nheC)	4/4(hblA;hblB;hblC;hblD)	1/1(cytK-2)	1/1(sph)	0/5()	0/3()	1/9(bpsE)	0()	744[No clonal complex](7/7)	Group_IV(cereus_sensu_stricto)	B. cereus s.s.	bcereus	744	5793	High_Quality	AFS032151	2014	North America	United States	Iowa	USA	US-IA	Environmental	Environmental	Soybean core	Unknown	Unknown	NA	BioSample	could be food too (PM);None (LC)	v1.1	GECCO	Ribosomal	Ribosomal
BTDB_2022-0002457.2.clustersGCA_002583125.1_Contig_193_cluster_2	BTDB_2022-0002457	10381	GCF0000517	BTDB_2024-0000034.1.clusterscontig00009_cluster_1	BTDB_2025-0003878.1.clustersSAMN39321980-SRR27479408_00001_cluster_6	BTDB_2022-0003816.2.clustersPS01632|SAMN26232416_1_cluster_4	bacillus_mibig_only_high.gbk	GCA_002583125.1	PRJNA400804,PRJNA608517	SAMN07597823	GCA_002583125.1	Not_Applicable	Not_Applicable	Not_Applicable	Not_Applicable	Scaffolds_split_into_contigs	NA	NA	NA	194	5824114	59398	209846	34.76	99.43	0	Bacillus_A	Bacillus_A_bombysepticus	cereus s.s.(98.7237777709961)	No subspecies	frankland(98.7237777709961)	cereus(96.99665069580078)	0/3()	0/4()	3/3(nheA;nheB;nheC)	4/4(hblA;hblB;hblC;hblD)	1/1(cytK-2)	1/1(sph)	0/5()	0/3()	1/9(bpsE)	0()	744[No clonal complex](7/7)	Group_IV(cereus_sensu_stricto)	B. cereus s.s.	bcereus	744	5793	High_Quality	AFS032151	2014	North America	United States	Iowa	USA	US-IA	Environmental	Environmental	Soybean core	Unknown	Unknown	NA	BioSample	could be food too (PM);None (LC)	v1.1	GECCO	Others	Others
BTDB_2022-0002457.2.clustersGCA_002583125.1_Contig_216_cluster_1	BTDB_2022-0002457	4921	GCF0000815	BTDB_2022-0001411.2.clustersGCA_002552635.1_Contig_177_cluster_1	BTDB_2022-0001411.2.clustersGCA_002552635.1_Contig_177_cluster_1	BTDB_2022-0001411.2.clustersGCA_002552635.1_Contig_177_cluster_1	bacillus_mibig_only_high.gbk	GCA_002583125.1	PRJNA400804,PRJNA608517	SAMN07597823	GCA_002583125.1	Not_Applicable	Not_Applicable	Not_Applicable	Not_Applicable	Scaffolds_split_into_contigs	NA	NA	NA	194	5824114	59398	209846	34.76	99.43	0	Bacillus_A	Bacillus_A_bombysepticus	cereus s.s.(98.7237777709961)	No subspecies	frankland(98.7237777709961)	cereus(96.99665069580078)	0/3()	0/4()	3/3(nheA;nheB;nheC)	4/4(hblA;hblB;hblC;hblD)	1/1(cytK-2)	1/1(sph)	0/5()	0/3()	1/9(bpsE)	0()	744[No clonal complex](7/7)	Group_IV(cereus_sensu_stricto)	B. cereus s.s.	bcereus	744	5793	High_Quality	AFS032151	2014	North America	United States	Iowa	USA	US-IA	Environmental	Environmental	Soybean core	Unknown	Unknown	NA	BioSample	could be food too (PM);None (LC)	v1.1	GECCO	Ribosomal	Ribosomal
BTDB_2022-0002457.2.clustersGCA_002583125.1_Contig_228_cluster_1	BTDB_2022-0002457	16540	GCF0000364	BTDB_2025-0001412.1.clustersSAMN22842844-SRR16706344_00035_cluster_1	BTDB_2022-0000805.2.clustersGCA_001008595.1_Contig_84_cluster_1	BTDB_2022-0005790.2.clustersSRX5961761_00014_cluster_1	bacillus_mibig_only_high.gbk	GCA_002583125.1	PRJNA400804,PRJNA608517	SAMN07597823	GCA_002583125.1	Not_Applicable	Not_Applicable	Not_Applicable	Not_Applicable	Scaffolds_split_into_contigs	NA	NA	NA	194	5824114	59398	209846	34.76	99.43	0	Bacillus_A	Bacillus_A_bombysepticus	cereus s.s.(98.7237777709961)	No subspecies	frankland(98.7237777709961)	cereus(96.99665069580078)	0/3()	0/4()	3/3(nheA;nheB;nheC)	4/4(hblA;hblB;hblC;hblD)	1/1(cytK-2)	1/1(sph)	0/5()	0/3()	1/9(bpsE)	0()	744[No clonal complex](7/7)	Group_IV(cereus_sensu_stricto)	B. cereus s.s.	bcereus	744	5793	High_Quality	AFS032151	2014	North America	United States	Iowa	USA	US-IA	Environmental	Environmental	Soybean core	Unknown	Unknown	NA	BioSample	could be food too (PM);None (LC)	v1.1	MIBiG	Others	Others
BTDB_2022-0002457.2.clustersGCA_002583125.1_Contig_52_cluster_1	BTDB_2022-0002457	26547	GCF0000469	BTDB_2022-0000305.2.clustersERX3363446_00026_cluster_1	BTDB_2025-0004198.1.clustersSAMN41860332-SRR29430137_00001_cluster_6	BTDB_2022-0001988.2.clustersGCA_002568265.1_Contig_42_cluster_1	bacillus_mibig_only_high.gbk	GCA_002583125.1	PRJNA400804,PRJNA608517	SAMN07597823	GCA_002583125.1	Not_Applicable	Not_Applicable	Not_Applicable	Not_Applicable	Scaffolds_split_into_contigs	NA	NA	NA	194	5824114	59398	209846	34.76	99.43	0	Bacillus_A	Bacillus_A_bombysepticus	cereus s.s.(98.7237777709961)	No subspecies	frankland(98.7237777709961)	cereus(96.99665069580078)	0/3()	0/4()	3/3(nheA;nheB;nheC)	4/4(hblA;hblB;hblC;hblD)	1/1(cytK-2)	1/1(sph)	0/5()	0/3()	1/9(bpsE)	0()	744[No clonal complex](7/7)	Group_IV(cereus_sensu_stricto)	B. cereus s.s.	bcereus	744	5793	High_Quality	AFS032151	2014	North America	United States	Iowa	USA	US-IA	Environmental	Environmental	Soybean core	Unknown	Unknown	NA	BioSample	could be food too (PM);None (LC)	v1.1	Mix	Others	Others
BTDB_2022-0002457.2.clustersGCA_002583125.1_Contig_81_cluster_1	BTDB_2022-0002457	35065	GCF0000602	AS.BTDB_2022-0000660_c00035_GCA_000...region001	AS.BTDB_2022-0001042_MSFC01000020.1.region001	AS.BTDB_2025-0004263_c00013_SAMN419...region001	bacillus_mibig_only_high.gbk	GCA_002583125.1	PRJNA400804,PRJNA608517	SAMN07597823	GCA_002583125.1	Not_Applicable	Not_Applicable	Not_Applicable	Not_Applicable	Scaffolds_split_into_contigs	NA	NA	NA	194	5824114	59398	209846	34.76	99.43	0	Bacillus_A	Bacillus_A_bombysepticus	cereus s.s.(98.7237777709961)	No subspecies	frankland(98.7237777709961)	cereus(96.99665069580078)	0/3()	0/4()	3/3(nheA;nheB;nheC)	4/4(hblA;hblB;hblC;hblD)	1/1(cytK-2)	1/1(sph)	0/5()	0/3()	1/9(bpsE)	0()	744[No clonal complex](7/7)	Group_IV(cereus_sensu_stricto)	B. cereus s.s.	bcereus	744	5793	High_Quality	AFS032151	2014	North America	United States	Iowa	USA	US-IA	Environmental	Environmental	Soybean core	Unknown	Unknown	NA	BioSample	could be food too (PM);None (LC)	v1.1	MIBiG	NRP	NRP
BTDB_2022-0002457.2.clustersGCA_002583125.1_Contig_97_cluster_1	BTDB_2022-0002457	32122	GCF0000717	AS.BTDB_2025-0003094_c00029_SAMN337...region001	AS.BTDB_2022-0002489_c00157_GCA_002...region001	AS.BTDB_2022-0002489_c00157_GCA_002...region001	bacillus_mibig_only_high.gbk	GCA_002583125.1	PRJNA400804,PRJNA608517	SAMN07597823	GCA_002583125.1	Not_Applicable	Not_Applicable	Not_Applicable	Not_Applicable	Scaffolds_split_into_contigs	NA	NA	NA	194	5824114	59398	209846	34.76	99.43	0	Bacillus_A	Bacillus_A_bombysepticus	cereus s.s.(98.7237777709961)	No subspecies	frankland(98.7237777709961)	cereus(96.99665069580078)	0/3()	0/4()	3/3(nheA;nheB;nheC)	4/4(hblA;hblB;hblC;hblD)	1/1(cytK-2)	1/1(sph)	0/5()	0/3()	1/9(bpsE)	0()	744[No clonal complex](7/7)	Group_IV(cereus_sensu_stricto)	B. cereus s.s.	bcereus	744	5793	High_Quality	AFS032151	2014	North America	United States	Iowa	USA	US-IA	Environmental	Environmental	Soybean core	Unknown	Unknown	NA	BioSample	could be food too (PM);None (LC)	v1.1	Mix	NRP	NRP
BTDB_2022-0002458.2.clustersGCA_002583235.1_Contig_123_cluster_1	BTDB_2022-0002458	29247	GCF0000532	AS.BTDB_2025-0001221_SAMN18335939_1.region003	AS.BTDB_2022-0000798_CP009686.1.region009	AS.BTDB_2022-0001887_c00261_GCA_002...region001	bacillus_mibig_only_high.gbk	GCA_002583235.1	PRJNA400804,PRJNA608517	SAMN07597819	GCA_002583235.1	Not_Applicable	Not_Applicable	Not_Applicable	Not_Applicable	Scaffolds_split_into_contigs	NA	NA	NA	187	5976794	72718	252225	34.87	99.43	0	Bacillus_A	Bacillus_A_thuringiensis	cereus s.s.(96.4357681274414)	No subspecies	berliner(98.37615203857422)	thuringiensis(97.87838745117188)	0/3()	0/4()	3/3(nheA;nheB;nheC)	4/4(hblA;hblB;hblC;hblD)	1/1(cytK-2)	1/1(sph)	0/5()	0/3()	2/9(bpsE;bpsH)	0()	2362[ST-97 complex](7/7)	Group_IV(cereus_sensu_stricto)	B. cereus s.s.	bcereus	2362	5916	High_Quality	AFS031631	2013	North America	United States	Minnesota	USA	US-MN	Environmental	Environmental	Corn root	Unknown	Unknown	NA	BioSample	None (PM);None (LC)	v1.1	Mix	NRP	NRP
BTDB_2022-0002458.2.clustersGCA_002583235.1_Contig_128_cluster_1	BTDB_2022-0002458	14318	GCF0000364	BTDB_2025-0001412.1.clustersSAMN22842844-SRR16706344_00035_cluster_1	AS.BTDB_2025-0000792_c00001_SAMN145...region009	BTDB_2022-0000606.2.clustersCP003752.1_cluster_11	bacillus_mibig_only_high.gbk	GCA_002583235.1	PRJNA400804,PRJNA608517	SAMN07597819	GCA_002583235.1	Not_Applicable	Not_Applicable	Not_Applicable	Not_Applicable	Scaffolds_split_into_contigs	NA	NA	NA	187	5976794	72718	252225	34.87	99.43	0	Bacillus_A	Bacillus_A_thuringiensis	cereus s.s.(96.4357681274414)	No subspecies	berliner(98.37615203857422)	thuringiensis(97.87838745117188)	0/3()	0/4()	3/3(nheA;nheB;nheC)	4/4(hblA;hblB;hblC;hblD)	1/1(cytK-2)	1/1(sph)	0/5()	0/3()	2/9(bpsE;bpsH)	0()	2362[ST-97 complex](7/7)	Group_IV(cereus_sensu_stricto)	B. cereus s.s.	bcereus	2362	5916	High_Quality	AFS031631	2013	North America	United States	Minnesota	USA	US-MN	Environmental	Environmental	Corn root	Unknown	Unknown	NA	BioSample	None (PM);None (LC)	v1.1	MIBiG	Others	Others
BTDB_2022-0002458.2.clustersGCA_002583235.1_Contig_152_cluster_1	BTDB_2022-0002458	43298	GCF0000602	AS.BTDB_2022-0000660_c00035_GCA_000...region001	AS.BTDB_2022-0003657_c00001_GCA_023...region007	AS.BTDB_2022-0001887_c00151_GCA_002...region001	bacillus_mibig_only_high.gbk	GCA_002583235.1	PRJNA400804,PRJNA608517	SAMN07597819	GCA_002583235.1	Not_Applicable	Not_Applicable	Not_Applicable	Not_Applicable	Scaffolds_split_into_contigs	NA	NA	NA	187	5976794	72718	252225	34.87	99.43	0	Bacillus_A	Bacillus_A_thuringiensis	cereus s.s.(96.4357681274414)	No subspecies	berliner(98.37615203857422)	thuringiensis(97.87838745117188)	0/3()	0/4()	3/3(nheA;nheB;nheC)	4/4(hblA;hblB;hblC;hblD)	1/1(cytK-2)	1/1(sph)	0/5()	0/3()	2/9(bpsE;bpsH)	0()	2362[ST-97 complex](7/7)	Group_IV(cereus_sensu_stricto)	B. cereus s.s.	bcereus	2362	5916	High_Quality	AFS031631	2013	North America	United States	Minnesota	USA	US-MN	Environmental	Environmental	Corn root	Unknown	Unknown	NA	BioSample	None (PM);None (LC)	v1.1	MIBiG	NRP	NRP
BTDB_2022-0002458.2.clustersGCA_002583235.1_Contig_193_cluster_1	BTDB_2022-0002458	6683	GCF0000943	BTDB_2022-0001134.2.clustersGCA_002146755.1_Contig_105_cluster_1	AS.BTDB_2022-0001769_c00014_GCA_002...region001	AS.BTDB_2022-0000009_DRX057087_00004.region001	bacillus_mibig_only_high.gbk	GCA_002583235.1	PRJNA400804,PRJNA608517	SAMN07597819	GCA_002583235.1	Not_Applicable	Not_Applicable	Not_Applicable	Not_Applicable	Scaffolds_split_into_contigs	NA	NA	NA	187	5976794	72718	252225	34.87	99.43	0	Bacillus_A	Bacillus_A_thuringiensis	cereus s.s.(96.4357681274414)	No subspecies	berliner(98.37615203857422)	thuringiensis(97.87838745117188)	0/3()	0/4()	3/3(nheA;nheB;nheC)	4/4(hblA;hblB;hblC;hblD)	1/1(cytK-2)	1/1(sph)	0/5()	0/3()	2/9(bpsE;bpsH)	0()	2362[ST-97 complex](7/7)	Group_IV(cereus_sensu_stricto)	B. cereus s.s.	bcereus	2362	5916	High_Quality	AFS031631	2013	North America	United States	Minnesota	USA	US-MN	Environmental	Environmental	Corn root	Unknown	Unknown	NA	BioSample	None (PM);None (LC)	v1.1	MIBiG	Others	NRP
BTDB_2022-0002458.2.clustersGCA_002583235.1_Contig_195_cluster_1	BTDB_2022-0002458	4497	GCF0001105	BTDB_2022-0000021.2.clustersDRX057099_00002_cluster_2	AS.BTDB_2022-0002002_c00009_GCA_002...region001	AS.BTDB_2025-0002110_JAQFSK010000008.region001	bacillus_mibig_only_high.gbk	GCA_002583235.1	PRJNA400804,PRJNA608517	SAMN07597819	GCA_002583235.1	Not_Applicable	Not_Applicable	Not_Applicable	Not_Applicable	Scaffolds_split_into_contigs	NA	NA	NA	187	5976794	72718	252225	34.87	99.43	0	Bacillus_A	Bacillus_A_thuringiensis	cereus s.s.(96.4357681274414)	No subspecies	berliner(98.37615203857422)	thuringiensis(97.87838745117188)	0/3()	0/4()	3/3(nheA;nheB;nheC)	4/4(hblA;hblB;hblC;hblD)	1/1(cytK-2)	1/1(sph)	0/5()	0/3()	2/9(bpsE;bpsH)	0()	2362[ST-97 complex](7/7)	Group_IV(cereus_sensu_stricto)	B. cereus s.s.	bcereus	2362	5916	High_Quality	AFS031631	2013	North America	United States	Minnesota	USA	US-MN	Environmental	Environmental	Corn root	Unknown	Unknown	NA	BioSample	None (PM);None (LC)	v1.1	Mix	Others	Terpene
BTDB_2022-0002458.2.clustersGCA_002583235.1_Contig_202_cluster_1	BTDB_2022-0002458	13342	GCF0000396	AS.BTDB_2022-0002739_CP029455.1.region001	AS.BTDB_2022-0003089_c00008_GCA_014...region001	AS.BTDB_2022-0002458_c00131_GCA_002...region001	bacillus_mibig_only_high.gbk	GCA_002583235.1	PRJNA400804,PRJNA608517	SAMN07597819	GCA_002583235.1	Not_Applicable	Not_Applicable	Not_Applicable	Not_Applicable	Scaffolds_split_into_contigs	NA	NA	NA	187	5976794	72718	252225	34.87	99.43	0	Bacillus_A	Bacillus_A_thuringiensis	cereus s.s.(96.4357681274414)	No subspecies	berliner(98.37615203857422)	thuringiensis(97.87838745117188)	0/3()	0/4()	3/3(nheA;nheB;nheC)	4/4(hblA;hblB;hblC;hblD)	1/1(cytK-2)	1/1(sph)	0/5()	0/3()	2/9(bpsE;bpsH)	0()	2362[ST-97 complex](7/7)	Group_IV(cereus_sensu_stricto)	B. cereus s.s.	bcereus	2362	5916	High_Quality	AFS031631	2013	North America	United States	Minnesota	USA	US-MN	Environmental	Environmental	Corn root	Unknown	Unknown	NA	BioSample	None (PM);None (LC)	v1.1	MIBiG	NRP	NRP
BTDB_2022-0002458.2.clustersGCA_002583235.1_Contig_204_cluster_1	BTDB_2022-0002458	11744	GCF0000396	AS.BTDB_2022-0002739_CP029455.1.region001	AS.BTDB_2022-0002739_CP029455.1.region001	AS.BTDB_2022-0002739_CP029455.1.region001	bacillus_mibig_only_high.gbk	GCA_002583235.1	PRJNA400804,PRJNA608517	SAMN07597819	GCA_002583235.1	Not_Applicable	Not_Applicable	Not_Applicable	Not_Applicable	Scaffolds_split_into_contigs	NA	NA	NA	187	5976794	72718	252225	34.87	99.43	0	Bacillus_A	Bacillus_A_thuringiensis	cereus s.s.(96.4357681274414)	No subspecies	berliner(98.37615203857422)	thuringiensis(97.87838745117188)	0/3()	0/4()	3/3(nheA;nheB;nheC)	4/4(hblA;hblB;hblC;hblD)	1/1(cytK-2)	1/1(sph)	0/5()	0/3()	2/9(bpsE;bpsH)	0()	2362[ST-97 complex](7/7)	Group_IV(cereus_sensu_stricto)	B. cereus s.s.	bcereus	2362	5916	High_Quality	AFS031631	2013	North America	United States	Minnesota	USA	US-MN	Environmental	Environmental	Corn root	Unknown	Unknown	NA	BioSample	None (PM);None (LC)	v1.1	MIBiG	NRP	NRP
BTDB_2022-0002458.2.clustersGCA_002583235.1_Contig_208_cluster_1	BTDB_2022-0002458	17960	GCF0000586	AS.BTDB_2022-0003275_CP066187.1.region006	AS.BTDB_2022-0002558_CP024655.1.region010	AS.BTDB_2022-0001709_c00158_GCA_002...region001	bacillus_mibig_only_high.gbk	GCA_002583235.1	PRJNA400804,PRJNA608517	SAMN07597819	GCA_002583235.1	Not_Applicable	Not_Applicable	Not_Applicable	Not_Applicable	Scaffolds_split_into_contigs	NA	NA	NA	187	5976794	72718	252225	34.87	99.43	0	Bacillus_A	Bacillus_A_thuringiensis	cereus s.s.(96.4357681274414)	No subspecies	berliner(98.37615203857422)	thuringiensis(97.87838745117188)	0/3()	0/4()	3/3(nheA;nheB;nheC)	4/4(hblA;hblB;hblC;hblD)	1/1(cytK-2)	1/1(sph)	0/5()	0/3()	2/9(bpsE;bpsH)	0()	2362[ST-97 complex](7/7)	Group_IV(cereus_sensu_stricto)	B. cereus s.s.	bcereus	2362	5916	High_Quality	AFS031631	2013	North America	United States	Minnesota	USA	US-MN	Environmental	Environmental	Corn root	Unknown	Unknown	NA	BioSample	None (PM);None (LC)	v1.1	Mix	NRP	NRP
BTDB_2022-0002458.2.clustersGCA_002583235.1_Contig_210_cluster_1	BTDB_2022-0002458	15104	GCF0000838	BTDB_2025-0004156.1.clustersJBFDUK010000013.1_cluster_1	BTDB_2025-0004156.1.clustersJBFDUK010000013.1_cluster_1	BTDB_2022-0002458.2.clustersGCA_002583235.1_Contig_210_cluster_1	bacillus_mibig_only_high.gbk	GCA_002583235.1	PRJNA400804,PRJNA608517	SAMN07597819	GCA_002583235.1	Not_Applicable	Not_Applicable	Not_Applicable	Not_Applicable	Scaffolds_split_into_contigs	NA	NA	NA	187	5976794	72718	252225	34.87	99.43	0	Bacillus_A	Bacillus_A_thuringiensis	cereus s.s.(96.4357681274414)	No subspecies	berliner(98.37615203857422)	thuringiensis(97.87838745117188)	0/3()	0/4()	3/3(nheA;nheB;nheC)	4/4(hblA;hblB;hblC;hblD)	1/1(cytK-2)	1/1(sph)	0/5()	0/3()	2/9(bpsE;bpsH)	0()	2362[ST-97 complex](7/7)	Group_IV(cereus_sensu_stricto)	B. cereus s.s.	bcereus	2362	5916	High_Quality	AFS031631	2013	North America	United States	Minnesota	USA	US-MN	Environmental	Environmental	Corn root	Unknown	Unknown	NA	BioSample	None (PM);None (LC)	v1.1	Mix	Ribosomal	Ribosomal
BTDB_2022-0002458.2.clustersGCA_002583235.1_Contig_226_cluster_1	BTDB_2022-0002458	12452	GCF0001468	BTDB_2024-0000087.1.clusterscontig00002_cluster_1	BTDB_2025-0000002.1.clustersbarcode02_00001_cluster_5	BTDB_2025-0004944.1.clustersSAMN46979837-SRR32523711_00007_cluster_1	bacillus_mibig_only_high.gbk	GCA_002583235.1	PRJNA400804,PRJNA608517	SAMN07597819	GCA_002583235.1	Not_Applicable	Not_Applicable	Not_Applicable	Not_Applicable	Scaffolds_split_into_contigs	NA	NA	NA	187	5976794	72718	252225	34.87	99.43	0	Bacillus_A	Bacillus_A_thuringiensis	cereus s.s.(96.4357681274414)	No subspecies	berliner(98.37615203857422)	thuringiensis(97.87838745117188)	0/3()	0/4()	3/3(nheA;nheB;nheC)	4/4(hblA;hblB;hblC;hblD)	1/1(cytK-2)	1/1(sph)	0/5()	0/3()	2/9(bpsE;bpsH)	0()	2362[ST-97 complex](7/7)	Group_IV(cereus_sensu_stricto)	B. cereus s.s.	bcereus	2362	5916	High_Quality	AFS031631	2013	North America	United States	Minnesota	USA	US-MN	Environmental	Environmental	Corn root	Unknown	Unknown	NA	BioSample	None (PM);None (LC)	v1.1	Mix	Saccharide	Saccharide
BTDB_2022-0002458.2.clustersGCA_002583235.1_Contig_43_cluster_1	BTDB_2022-0002458	12040	GCF0000517	BTDB_2024-0000034.1.clusterscontig00009_cluster_1	BTDB_2022-0000009.2.clustersDRX057087_00004_cluster_3	BTDB_2022-0000009.2.clustersDRX057087_00004_cluster_3	bacillus_mibig_only_high.gbk	GCA_002583235.1	PRJNA400804,PRJNA608517	SAMN07597819	GCA_002583235.1	Not_Applicable	Not_Applicable	Not_Applicable	Not_Applicable	Scaffolds_split_into_contigs	NA	NA	NA	187	5976794	72718	252225	34.87	99.43	0	Bacillus_A	Bacillus_A_thuringiensis	cereus s.s.(96.4357681274414)	No subspecies	berliner(98.37615203857422)	thuringiensis(97.87838745117188)	0/3()	0/4()	3/3(nheA;nheB;nheC)	4/4(hblA;hblB;hblC;hblD)	1/1(cytK-2)	1/1(sph)	0/5()	0/3()	2/9(bpsE;bpsH)	0()	2362[ST-97 complex](7/7)	Group_IV(cereus_sensu_stricto)	B. cereus s.s.	bcereus	2362	5916	High_Quality	AFS031631	2013	North America	United States	Minnesota	USA	US-MN	Environmental	Environmental	Corn root	Unknown	Unknown	NA	BioSample	None (PM);None (LC)	v1.1	GECCO	Others	Others
BTDB_2022-0002459.2.clustersGCA_002583275.1_Contig_101_cluster_1	BTDB_2022-0002459	4316	GCF0000501	BTDB_2022-0002608.2.clustersPVRM01000049.1_cluster_1	BTDB_2022-0001141.2.clustersGCA_002146885.1_Contig_63_cluster_1	BTDB_2022-0000579.2.clustersGCA_000291055.1_Contig_19_cluster_1	bacillus_mibig_only_high.gbk	GCA_002583275.1	PRJNA400804	SAMN07597814	GCA_002583275.1	Not_Applicable	Not_Applicable	Not_Applicable	Not_Applicable	Scaffolds_split_into_contigs	NA	NA	NA	201	5832329	78087	251026	35.11	99.43	0.57	Bacillus_A	Bacillus_A_nitratireducens	mycoides(99.97691345214844)	No subspecies	nitratireducens(98.3835220336914)	nitratireducens(98.44185638427734)	0/3()	0/4()	3/3(nheA;nheB;nheC)	4/4(hblA;hblB;hblC;hblD)	0/1()	1/1(sph)	0/5()	0/3()	1/9(bpsE)	0()	2055[No clonal complex](7/7)	Group_VIII(mycoides)	B. mycoides	bcereus	2055	5889	High_Quality	AFS031287	2014	North America	United States	New York	USA	US-NY	Environmental	Environmental	Soil	Unknown	Unknown	NA	BioSample	None (PM);None (LC)	v1.1	GECCO	Ribosomal	Ribosomal
BTDB_2022-0002459.2.clustersGCA_002583275.1_Contig_102_cluster_1	BTDB_2022-0002459	21450	GCF0000444	BTDB_2022-0001319.2.clustersGCA_002550135.1_Contig_279_cluster_1	BTDB_2022-0001319.2.clustersGCA_002550135.1_Contig_279_cluster_1	BTDB_2022-0001319.2.clustersGCA_002550135.1_Contig_279_cluster_1	bacillus_mibig_only_high.gbk	GCA_002583275.1	PRJNA400804	SAMN07597814	GCA_002583275.1	Not_Applicable	Not_Applicable	Not_Applicable	Not_Applicable	Scaffolds_split_into_contigs	NA	NA	NA	201	5832329	78087	251026	35.11	99.43	0.57	Bacillus_A	Bacillus_A_nitratireducens	mycoides(99.97691345214844)	No subspecies	nitratireducens(98.3835220336914)	nitratireducens(98.44185638427734)	0/3()	0/4()	3/3(nheA;nheB;nheC)	4/4(hblA;hblB;hblC;hblD)	0/1()	1/1(sph)	0/5()	0/3()	1/9(bpsE)	0()	2055[No clonal complex](7/7)	Group_VIII(mycoides)	B. mycoides	bcereus	2055	5889	High_Quality	AFS031287	2014	North America	United States	New York	USA	US-NY	Environmental	Environmental	Soil	Unknown	Unknown	NA	BioSample	None (PM);None (LC)	v1.1	GECCO	Others	Others
BTDB_2022-0002459.2.clustersGCA_002583275.1_Contig_102_cluster_2	BTDB_2022-0002459	20937	GCF0001105	BTDB_2022-0000021.2.clustersDRX057099_00002_cluster_2	BTDB_2022-0000021.2.clustersDRX057099_00002_cluster_2	BTDB_2025-0002406.1.clustersSAMN32927393-SRR23276696_00007_cluster_1	bacillus_mibig_only_high.gbk	GCA_002583275.1	PRJNA400804	SAMN07597814	GCA_002583275.1	Not_Applicable	Not_Applicable	Not_Applicable	Not_Applicable	Scaffolds_split_into_contigs	NA	NA	NA	201	5832329	78087	251026	35.11	99.43	0.57	Bacillus_A	Bacillus_A_nitratireducens	mycoides(99.97691345214844)	No subspecies	nitratireducens(98.3835220336914)	nitratireducens(98.44185638427734)	0/3()	0/4()	3/3(nheA;nheB;nheC)	4/4(hblA;hblB;hblC;hblD)	0/1()	1/1(sph)	0/5()	0/3()	1/9(bpsE)	0()	2055[No clonal complex](7/7)	Group_VIII(mycoides)	B. mycoides	bcereus	2055	5889	High_Quality	AFS031287	2014	North America	United States	New York	USA	US-NY	Environmental	Environmental	Soil	Unknown	Unknown	NA	BioSample	None (PM);None (LC)	v1.1	Mix	Others	Terpene
BTDB_2022-0002459.2.clustersGCA_002583275.1_Contig_107_cluster_1	BTDB_2022-0002459	24846	GCF0000586	AS.BTDB_2022-0003275_CP066187.1.region006	AS.BTDB_2022-0000021_DRX057099_00029.region001	AS.BTDB_2022-0001110_MRWT01000014.1.region002	bacillus_mibig_only_high.gbk	GCA_002583275.1	PRJNA400804	SAMN07597814	GCA_002583275.1	Not_Applicable	Not_Applicable	Not_Applicable	Not_Applicable	Scaffolds_split_into_contigs	NA	NA	NA	201	5832329	78087	251026	35.11	99.43	0.57	Bacillus_A	Bacillus_A_nitratireducens	mycoides(99.97691345214844)	No subspecies	nitratireducens(98.3835220336914)	nitratireducens(98.44185638427734)	0/3()	0/4()	3/3(nheA;nheB;nheC)	4/4(hblA;hblB;hblC;hblD)	0/1()	1/1(sph)	0/5()	0/3()	1/9(bpsE)	0()	2055[No clonal complex](7/7)	Group_VIII(mycoides)	B. mycoides	bcereus	2055	5889	High_Quality	AFS031287	2014	North America	United States	New York	USA	US-NY	Environmental	Environmental	Soil	Unknown	Unknown	NA	BioSample	None (PM);None (LC)	v1.1	Mix	NRP	NRP
BTDB_2022-0002459.2.clustersGCA_002583275.1_Contig_111_cluster_1	BTDB_2022-0002459	7274	GCF0000500	BTDB_2022-0006030.1.clustersSRX112995-SRR392466_00130_cluster_1	BTDB_2022-0006030.1.clustersSRX112995-SRR392466_00130_cluster_1	BTDB_2022-0002459.2.clustersGCA_002583275.1_Contig_111_cluster_1	bacillus_mibig_only_high.gbk	GCA_002583275.1	PRJNA400804	SAMN07597814	GCA_002583275.1	Not_Applicable	Not_Applicable	Not_Applicable	Not_Applicable	Scaffolds_split_into_contigs	NA	NA	NA	201	5832329	78087	251026	35.11	99.43	0.57	Bacillus_A	Bacillus_A_nitratireducens	mycoides(99.97691345214844)	No subspecies	nitratireducens(98.3835220336914)	nitratireducens(98.44185638427734)	0/3()	0/4()	3/3(nheA;nheB;nheC)	4/4(hblA;hblB;hblC;hblD)	0/1()	1/1(sph)	0/5()	0/3()	1/9(bpsE)	0()	2055[No clonal complex](7/7)	Group_VIII(mycoides)	B. mycoides	bcereus	2055	5889	High_Quality	AFS031287	2014	North America	United States	New York	USA	US-NY	Environmental	Environmental	Soil	Unknown	Unknown	NA	BioSample	None (PM);None (LC)	v1.1	GECCO	NRP	Others
BTDB_2022-0002459.2.clustersGCA_002583275.1_Contig_131_cluster_1	BTDB_2022-0002459	6666	GCF0000469	BTDB_2022-0000305.2.clustersERX3363446_00026_cluster_1	BTDB_2025-0004136.1.clustersSAMN41720821-SRR29344175_00017_cluster_1	BTDB_2022-0000644.2.clustersGCA_000399165.1_Contig_55_cluster_1	bacillus_mibig_only_high.gbk	GCA_002583275.1	PRJNA400804	SAMN07597814	GCA_002583275.1	Not_Applicable	Not_Applicable	Not_Applicable	Not_Applicable	Scaffolds_split_into_contigs	NA	NA	NA	201	5832329	78087	251026	35.11	99.43	0.57	Bacillus_A	Bacillus_A_nitratireducens	mycoides(99.97691345214844)	No subspecies	nitratireducens(98.3835220336914)	nitratireducens(98.44185638427734)	0/3()	0/4()	3/3(nheA;nheB;nheC)	4/4(hblA;hblB;hblC;hblD)	0/1()	1/1(sph)	0/5()	0/3()	1/9(bpsE)	0()	2055[No clonal complex](7/7)	Group_VIII(mycoides)	B. mycoides	bcereus	2055	5889	High_Quality	AFS031287	2014	North America	United States	New York	USA	US-NY	Environmental	Environmental	Soil	Unknown	Unknown	NA	BioSample	None (PM);None (LC)	v1.1	Mix	Others	Others
BTDB_2022-0002459.2.clustersGCA_002583275.1_Contig_159_cluster_1	BTDB_2022-0002459	5582	GCF0000369	BTDB_2024-0000113.1.clusterscontig00008_cluster_1	BTDB_2022-0001352.2.clustersGCA_002550815.1_Contig_80_cluster_1	BTDB_2022-0001352.2.clustersGCA_002550815.1_Contig_80_cluster_1	bacillus_mibig_only_high.gbk	GCA_002583275.1	PRJNA400804	SAMN07597814	GCA_002583275.1	Not_Applicable	Not_Applicable	Not_Applicable	Not_Applicable	Scaffolds_split_into_contigs	NA	NA	NA	201	5832329	78087	251026	35.11	99.43	0.57	Bacillus_A	Bacillus_A_nitratireducens	mycoides(99.97691345214844)	No subspecies	nitratireducens(98.3835220336914)	nitratireducens(98.44185638427734)	0/3()	0/4()	3/3(nheA;nheB;nheC)	4/4(hblA;hblB;hblC;hblD)	0/1()	1/1(sph)	0/5()	0/3()	1/9(bpsE)	0()	2055[No clonal complex](7/7)	Group_VIII(mycoides)	B. mycoides	bcereus	2055	5889	High_Quality	AFS031287	2014	North America	United States	New York	USA	US-NY	Environmental	Environmental	Soil	Unknown	Unknown	NA	BioSample	None (PM);None (LC)	v1.1	GECCO	Others	Others
BTDB_2022-0002459.2.clustersGCA_002583275.1_Contig_211_cluster_1	BTDB_2022-0002459	5593	GCF0001022	BTDB_2025-0004060.1.clustersSAMN40626903_6_cluster_1	BTDB_2022-0001107.2.clustersMRWW01000041.1_cluster_1	BTDB_2022-0002459.2.clustersGCA_002583275.1_Contig_211_cluster_1	bacillus_mibig_only_high.gbk	GCA_002583275.1	PRJNA400804	SAMN07597814	GCA_002583275.1	Not_Applicable	Not_Applicable	Not_Applicable	Not_Applicable	Scaffolds_split_into_contigs	NA	NA	NA	201	5832329	78087	251026	35.11	99.43	0.57	Bacillus_A	Bacillus_A_nitratireducens	mycoides(99.97691345214844)	No subspecies	nitratireducens(98.3835220336914)	nitratireducens(98.44185638427734)	0/3()	0/4()	3/3(nheA;nheB;nheC)	4/4(hblA;hblB;hblC;hblD)	0/1()	1/1(sph)	0/5()	0/3()	1/9(bpsE)	0()	2055[No clonal complex](7/7)	Group_VIII(mycoides)	B. mycoides	bcereus	2055	5889	High_Quality	AFS031287	2014	North America	United States	New York	USA	US-NY	Environmental	Environmental	Soil	Unknown	Unknown	NA	BioSample	None (PM);None (LC)	v1.1	GECCO	Others	Others
BTDB_2022-0002459.2.clustersGCA_002583275.1_Contig_62_cluster_1	BTDB_2022-0002459	32190	GCF0001478	BTDB_2025-0002396.1.clustersSAMN32927383-SRR23276707_00015_cluster_1	BTDB_2025-0002396.1.clustersSAMN32927383-SRR23276707_00015_cluster_1	BTDB_2022-0001591.2.clustersGCA_002558275.1_Contig_160_cluster_1	bacillus_mibig_only_high.gbk	GCA_002583275.1	PRJNA400804	SAMN07597814	GCA_002583275.1	Not_Applicable	Not_Applicable	Not_Applicable	Not_Applicable	Scaffolds_split_into_contigs	NA	NA	NA	201	5832329	78087	251026	35.11	99.43	0.57	Bacillus_A	Bacillus_A_nitratireducens	mycoides(99.97691345214844)	No subspecies	nitratireducens(98.3835220336914)	nitratireducens(98.44185638427734)	0/3()	0/4()	3/3(nheA;nheB;nheC)	4/4(hblA;hblB;hblC;hblD)	0/1()	1/1(sph)	0/5()	0/3()	1/9(bpsE)	0()	2055[No clonal complex](7/7)	Group_VIII(mycoides)	B. mycoides	bcereus	2055	5889	High_Quality	AFS031287	2014	North America	United States	New York	USA	US-NY	Environmental	Environmental	Soil	Unknown	Unknown	NA	BioSample	None (PM);None (LC)	v1.1	Mix	Saccharide	Ribosomal
BTDB_2022-0002459.2.clustersGCA_002583275.1_Contig_94_cluster_1	BTDB_2022-0002459	16537	GCF0000364	BTDB_2025-0001412.1.clustersSAMN22842844-SRR16706344_00035_cluster_1	BTDB_2025-0001412.1.clustersSAMN22842844-SRR16706344_00035_cluster_1	BTDB_2024-0000063.1.clusterscontig00002_cluster_1	bacillus_mibig_only_high.gbk	GCA_002583275.1	PRJNA400804	SAMN07597814	GCA_002583275.1	Not_Applicable	Not_Applicable	Not_Applicable	Not_Applicable	Scaffolds_split_into_contigs	NA	NA	NA	201	5832329	78087	251026	35.11	99.43	0.57	Bacillus_A	Bacillus_A_nitratireducens	mycoides(99.97691345214844)	No subspecies	nitratireducens(98.3835220336914)	nitratireducens(98.44185638427734)	0/3()	0/4()	3/3(nheA;nheB;nheC)	4/4(hblA;hblB;hblC;hblD)	0/1()	1/1(sph)	0/5()	0/3()	1/9(bpsE)	0()	2055[No clonal complex](7/7)	Group_VIII(mycoides)	B. mycoides	bcereus	2055	5889	High_Quality	AFS031287	2014	North America	United States	New York	USA	US-NY	Environmental	Environmental	Soil	Unknown	Unknown	NA	BioSample	None (PM);None (LC)	v1.1	MIBiG	Others	Others
BTDB_2022-0002460.2.clustersGCA_002583285.1_Contig_114_cluster_1	BTDB_2022-0002460	25487	GCF0000586	AS.BTDB_2022-0003275_CP066187.1.region006	AS.BTDB_2022-0000051_ERX032761_00011.region001	AS.BTDB_2022-0001748_c00012_GCA_002...region001	bacillus_mibig_only_high.gbk	GCA_002583285.1	PRJNA400804,PRJNA608517	SAMN07597806	GCA_002583285.1	Not_Applicable	Not_Applicable	Not_Applicable	Not_Applicable	Scaffolds_split_into_contigs	NA	NA	NA	174	6050921	85191	188433	34.9	99.43	0.29	Bacillus_A	Bacillus_A_thuringiensis	cereus s.s.(96.2744140625)	No subspecies	berliner(98.83439636230469)	thuringiensis(98.64373779296875)	0/3()	0/4()	3/3(nheA;nheB;nheC)	4/4(hblA;hblB;hblC;hblD)	1/1(cytK-2)	1/1(sph)	0/5()	0/3()	2/9(bpsE;bpsH)	0()	1148[ST-97 complex](7/7)	Group_IV(cereus_sensu_stricto)	B. cereus s.s.	bcereus	1148	6008	High_Quality	AFS030961	2014	North America	United States	Iowa	USA	US-IA	Environmental	Environmental	Soybean core	Unknown	Unknown	NA	BioSample	could be food too (PM);None (LC)	v1.1	Mix	NRP	NRP
BTDB_2022-0002460.2.clustersGCA_002583285.1_Contig_119_cluster_1	BTDB_2022-0002460	13652	GCF0000717	AS.BTDB_2025-0003094_c00029_SAMN337...region001	AS.BTDB_2022-0001929_c00055_GCA_002...region001	AS.BTDB_2022-0001929_c00055_GCA_002...region001	bacillus_mibig_only_high.gbk	GCA_002583285.1	PRJNA400804,PRJNA608517	SAMN07597806	GCA_002583285.1	Not_Applicable	Not_Applicable	Not_Applicable	Not_Applicable	Scaffolds_split_into_contigs	NA	NA	NA	174	6050921	85191	188433	34.9	99.43	0.29	Bacillus_A	Bacillus_A_thuringiensis	cereus s.s.(96.2744140625)	No subspecies	berliner(98.83439636230469)	thuringiensis(98.64373779296875)	0/3()	0/4()	3/3(nheA;nheB;nheC)	4/4(hblA;hblB;hblC;hblD)	1/1(cytK-2)	1/1(sph)	0/5()	0/3()	2/9(bpsE;bpsH)	0()	1148[ST-97 complex](7/7)	Group_IV(cereus_sensu_stricto)	B. cereus s.s.	bcereus	1148	6008	High_Quality	AFS030961	2014	North America	United States	Iowa	USA	US-IA	Environmental	Environmental	Soybean core	Unknown	Unknown	NA	BioSample	could be food too (PM);None (LC)	v1.1	Mix	NRP	NRP
BTDB_2022-0002460.2.clustersGCA_002583285.1_Contig_12_cluster_1	BTDB_2022-0002460	77178	GCF0000716	AS.BTDB_2025-0001878_c00005_SAMN313...region001	AS.BTDB_2022-0002439_c00068_GCA_002...region001	BTDB_2022-0002460.2.clustersGCA_002583285.1_Contig_12_cluster_1	bacillus_mibig_only_high.gbk	GCA_002583285.1	PRJNA400804,PRJNA608517	SAMN07597806	GCA_002583285.1	Not_Applicable	Not_Applicable	Not_Applicable	Not_Applicable	Scaffolds_split_into_contigs	NA	NA	NA	174	6050921	85191	188433	34.9	99.43	0.29	Bacillus_A	Bacillus_A_thuringiensis	cereus s.s.(96.2744140625)	No subspecies	berliner(98.83439636230469)	thuringiensis(98.64373779296875)	0/3()	0/4()	3/3(nheA;nheB;nheC)	4/4(hblA;hblB;hblC;hblD)	1/1(cytK-2)	1/1(sph)	0/5()	0/3()	2/9(bpsE;bpsH)	0()	1148[ST-97 complex](7/7)	Group_IV(cereus_sensu_stricto)	B. cereus s.s.	bcereus	1148	6008	High_Quality	AFS030961	2014	North America	United States	Iowa	USA	US-IA	Environmental	Environmental	Soybean core	Unknown	Unknown	NA	BioSample	could be food too (PM);None (LC)	v1.1	MIBiG	NRP-PKS	Others
BTDB_2022-0002460.2.clustersGCA_002583285.1_Contig_149_cluster_1	BTDB_2022-0002460	14796	GCF0000898	AS.BTDB_2024-0000081_contig00017.region001	AS.BTDB_2024-0000081_contig00017.region001	AS.BTDB_2022-0000923_CP011154.1.region004	bacillus_mibig_only_high.gbk	GCA_002583285.1	PRJNA400804,PRJNA608517	SAMN07597806	GCA_002583285.1	Not_Applicable	Not_Applicable	Not_Applicable	Not_Applicable	Scaffolds_split_into_contigs	NA	NA	NA	174	6050921	85191	188433	34.9	99.43	0.29	Bacillus_A	Bacillus_A_thuringiensis	cereus s.s.(96.2744140625)	No subspecies	berliner(98.83439636230469)	thuringiensis(98.64373779296875)	0/3()	0/4()	3/3(nheA;nheB;nheC)	4/4(hblA;hblB;hblC;hblD)	1/1(cytK-2)	1/1(sph)	0/5()	0/3()	2/9(bpsE;bpsH)	0()	1148[ST-97 complex](7/7)	Group_IV(cereus_sensu_stricto)	B. cereus s.s.	bcereus	1148	6008	High_Quality	AFS030961	2014	North America	United States	Iowa	USA	US-IA	Environmental	Environmental	Soybean core	Unknown	Unknown	NA	BioSample	could be food too (PM);None (LC)	v1.1	Mix	NRP	NRP
BTDB_2022-0002460.2.clustersGCA_002583285.1_Contig_194_cluster_1	BTDB_2022-0002460	8913	GCF0000898	AS.BTDB_2024-0000081_contig00017.region001	AS.BTDB_2024-0000081_contig00017.region001	AS.BTDB_2025-0004014_JBAWLD010000004.region002	bacillus_mibig_only_high.gbk	GCA_002583285.1	PRJNA400804,PRJNA608517	SAMN07597806	GCA_002583285.1	Not_Applicable	Not_Applicable	Not_Applicable	Not_Applicable	Scaffolds_split_into_contigs	NA	NA	NA	174	6050921	85191	188433	34.9	99.43	0.29	Bacillus_A	Bacillus_A_thuringiensis	cereus s.s.(96.2744140625)	No subspecies	berliner(98.83439636230469)	thuringiensis(98.64373779296875)	0/3()	0/4()	3/3(nheA;nheB;nheC)	4/4(hblA;hblB;hblC;hblD)	1/1(cytK-2)	1/1(sph)	0/5()	0/3()	2/9(bpsE;bpsH)	0()	1148[ST-97 complex](7/7)	Group_IV(cereus_sensu_stricto)	B. cereus s.s.	bcereus	1148	6008	High_Quality	AFS030961	2014	North America	United States	Iowa	USA	US-IA	Environmental	Environmental	Soybean core	Unknown	Unknown	NA	BioSample	could be food too (PM);None (LC)	v1.1	Mix	NRP	NRP
BTDB_2022-0002460.2.clustersGCA_002583285.1_Contig_197_cluster_1	BTDB_2022-0002460	8785	GCF0000890	BTDB_2025-0002165.1.clustersJAQFQH010000018.1_cluster_1	BTDB_2025-0003397.1.clustersSAMN34374905-SRR27678748_00002_cluster_1	BTDB_2025-0003397.1.clustersSAMN34374905-SRR27678748_00002_cluster_1	bacillus_mibig_only_high.gbk	GCA_002583285.1	PRJNA400804,PRJNA608517	SAMN07597806	GCA_002583285.1	Not_Applicable	Not_Applicable	Not_Applicable	Not_Applicable	Scaffolds_split_into_contigs	NA	NA	NA	174	6050921	85191	188433	34.9	99.43	0.29	Bacillus_A	Bacillus_A_thuringiensis	cereus s.s.(96.2744140625)	No subspecies	berliner(98.83439636230469)	thuringiensis(98.64373779296875)	0/3()	0/4()	3/3(nheA;nheB;nheC)	4/4(hblA;hblB;hblC;hblD)	1/1(cytK-2)	1/1(sph)	0/5()	0/3()	2/9(bpsE;bpsH)	0()	1148[ST-97 complex](7/7)	Group_IV(cereus_sensu_stricto)	B. cereus s.s.	bcereus	1148	6008	High_Quality	AFS030961	2014	North America	United States	Iowa	USA	US-IA	Environmental	Environmental	Soybean core	Unknown	Unknown	NA	BioSample	could be food too (PM);None (LC)	v1.1	Mix	NRP	NRP
BTDB_2022-0002460.2.clustersGCA_002583285.1_Contig_28_cluster_1	BTDB_2022-0002460	14317	GCF0000364	BTDB_2025-0001412.1.clustersSAMN22842844-SRR16706344_00035_cluster_1	BTDB_2022-0000805.2.clustersGCA_001008595.1_Contig_84_cluster_1	BTDB_2022-0005790.2.clustersSRX5961761_00014_cluster_1	bacillus_mibig_only_high.gbk	GCA_002583285.1	PRJNA400804,PRJNA608517	SAMN07597806	GCA_002583285.1	Not_Applicable	Not_Applicable	Not_Applicable	Not_Applicable	Scaffolds_split_into_contigs	NA	NA	NA	174	6050921	85191	188433	34.9	99.43	0.29	Bacillus_A	Bacillus_A_thuringiensis	cereus s.s.(96.2744140625)	No subspecies	berliner(98.83439636230469)	thuringiensis(98.64373779296875)	0/3()	0/4()	3/3(nheA;nheB;nheC)	4/4(hblA;hblB;hblC;hblD)	1/1(cytK-2)	1/1(sph)	0/5()	0/3()	2/9(bpsE;bpsH)	0()	1148[ST-97 complex](7/7)	Group_IV(cereus_sensu_stricto)	B. cereus s.s.	bcereus	1148	6008	High_Quality	AFS030961	2014	North America	United States	Iowa	USA	US-IA	Environmental	Environmental	Soybean core	Unknown	Unknown	NA	BioSample	could be food too (PM);None (LC)	v1.1	MIBiG	Others	Others
BTDB_2022-0002460.2.clustersGCA_002583285.1_Contig_40_cluster_1	BTDB_2022-0002460	43080	GCF0000602	AS.BTDB_2022-0000660_c00035_GCA_000...region001	AS.BTDB_2022-0001294_NRSR01000001.1.region002	AS.BTDB_2022-0001929_c00063_GCA_002...region001	bacillus_mibig_only_high.gbk	GCA_002583285.1	PRJNA400804,PRJNA608517	SAMN07597806	GCA_002583285.1	Not_Applicable	Not_Applicable	Not_Applicable	Not_Applicable	Scaffolds_split_into_contigs	NA	NA	NA	174	6050921	85191	188433	34.9	99.43	0.29	Bacillus_A	Bacillus_A_thuringiensis	cereus s.s.(96.2744140625)	No subspecies	berliner(98.83439636230469)	thuringiensis(98.64373779296875)	0/3()	0/4()	3/3(nheA;nheB;nheC)	4/4(hblA;hblB;hblC;hblD)	1/1(cytK-2)	1/1(sph)	0/5()	0/3()	2/9(bpsE;bpsH)	0()	1148[ST-97 complex](7/7)	Group_IV(cereus_sensu_stricto)	B. cereus s.s.	bcereus	1148	6008	High_Quality	AFS030961	2014	North America	United States	Iowa	USA	US-IA	Environmental	Environmental	Soybean core	Unknown	Unknown	NA	BioSample	could be food too (PM);None (LC)	v1.1	MIBiG	NRP	NRP
BTDB_2022-0002460.2.clustersGCA_002583285.1_Contig_54_cluster_1	BTDB_2022-0002460	10527	GCF0000517	BTDB_2024-0000034.1.clusterscontig00009_cluster_1	BTDB_2022-0000922.2.clustersCP011151.1_cluster_10	BTDB_2022-0002460.2.clustersGCA_002583285.1_Contig_54_cluster_1	bacillus_mibig_only_high.gbk	GCA_002583285.1	PRJNA400804,PRJNA608517	SAMN07597806	GCA_002583285.1	Not_Applicable	Not_Applicable	Not_Applicable	Not_Applicable	Scaffolds_split_into_contigs	NA	NA	NA	174	6050921	85191	188433	34.9	99.43	0.29	Bacillus_A	Bacillus_A_thuringiensis	cereus s.s.(96.2744140625)	No subspecies	berliner(98.83439636230469)	thuringiensis(98.64373779296875)	0/3()	0/4()	3/3(nheA;nheB;nheC)	4/4(hblA;hblB;hblC;hblD)	1/1(cytK-2)	1/1(sph)	0/5()	0/3()	2/9(bpsE;bpsH)	0()	1148[ST-97 complex](7/7)	Group_IV(cereus_sensu_stricto)	B. cereus s.s.	bcereus	1148	6008	High_Quality	AFS030961	2014	North America	United States	Iowa	USA	US-IA	Environmental	Environmental	Soybean core	Unknown	Unknown	NA	BioSample	could be food too (PM);None (LC)	v1.1	GECCO	Others	Others
BTDB_2022-0002460.2.clustersGCA_002583285.1_Contig_58_cluster_1	BTDB_2022-0002460	12122	GCF0000369	BTDB_2024-0000113.1.clusterscontig00008_cluster_1	BTDB_2025-0004532.1.clustersSAMN43995169-GCA_044903025.1_Contig_2_cluster_1	BTDB_2022-0001280.2.clustersCP020754.1_cluster_17	bacillus_mibig_only_high.gbk	GCA_002583285.1	PRJNA400804,PRJNA608517	SAMN07597806	GCA_002583285.1	Not_Applicable	Not_Applicable	Not_Applicable	Not_Applicable	Scaffolds_split_into_contigs	NA	NA	NA	174	6050921	85191	188433	34.9	99.43	0.29	Bacillus_A	Bacillus_A_thuringiensis	cereus s.s.(96.2744140625)	No subspecies	berliner(98.83439636230469)	thuringiensis(98.64373779296875)	0/3()	0/4()	3/3(nheA;nheB;nheC)	4/4(hblA;hblB;hblC;hblD)	1/1(cytK-2)	1/1(sph)	0/5()	0/3()	2/9(bpsE;bpsH)	0()	1148[ST-97 complex](7/7)	Group_IV(cereus_sensu_stricto)	B. cereus s.s.	bcereus	1148	6008	High_Quality	AFS030961	2014	North America	United States	Iowa	USA	US-IA	Environmental	Environmental	Soybean core	Unknown	Unknown	NA	BioSample	could be food too (PM);None (LC)	v1.1	GECCO	Others	Others
BTDB_2022-0002460.2.clustersGCA_002583285.1_Contig_64_cluster_1	BTDB_2022-0002460	22008	GCF0000626	BTDB_2022-0001000.2.clustersMACH01000020.1_cluster_1	BTDB_2022-0001000.2.clustersMACH01000020.1_cluster_1	BTDB_2022-0002460.2.clustersGCA_002583285.1_Contig_64_cluster_1	bacillus_mibig_only_high.gbk	GCA_002583285.1	PRJNA400804,PRJNA608517	SAMN07597806	GCA_002583285.1	Not_Applicable	Not_Applicable	Not_Applicable	Not_Applicable	Scaffolds_split_into_contigs	NA	NA	NA	174	6050921	85191	188433	34.9	99.43	0.29	Bacillus_A	Bacillus_A_thuringiensis	cereus s.s.(96.2744140625)	No subspecies	berliner(98.83439636230469)	thuringiensis(98.64373779296875)	0/3()	0/4()	3/3(nheA;nheB;nheC)	4/4(hblA;hblB;hblC;hblD)	1/1(cytK-2)	1/1(sph)	0/5()	0/3()	2/9(bpsE;bpsH)	0()	1148[ST-97 complex](7/7)	Group_IV(cereus_sensu_stricto)	B. cereus s.s.	bcereus	1148	6008	High_Quality	AFS030961	2014	North America	United States	Iowa	USA	US-IA	Environmental	Environmental	Soybean core	Unknown	Unknown	NA	BioSample	could be food too (PM);None (LC)	v1.1	Mix	Ribosomal	Ribosomal
BTDB_2022-0002460.2.clustersGCA_002583285.1_Contig_65_cluster_1	BTDB_2022-0002460	4497	GCF0001105	BTDB_2022-0000021.2.clustersDRX057099_00002_cluster_2	BTDB_2025-0003412.1.clustersSAMN34375040-SRR27678707_00001_cluster_7	BTDB_2025-0003412.1.clustersSAMN34375040-SRR27678707_00001_cluster_7	bacillus_mibig_only_high.gbk	GCA_002583285.1	PRJNA400804,PRJNA608517	SAMN07597806	GCA_002583285.1	Not_Applicable	Not_Applicable	Not_Applicable	Not_Applicable	Scaffolds_split_into_contigs	NA	NA	NA	174	6050921	85191	188433	34.9	99.43	0.29	Bacillus_A	Bacillus_A_thuringiensis	cereus s.s.(96.2744140625)	No subspecies	berliner(98.83439636230469)	thuringiensis(98.64373779296875)	0/3()	0/4()	3/3(nheA;nheB;nheC)	4/4(hblA;hblB;hblC;hblD)	1/1(cytK-2)	1/1(sph)	0/5()	0/3()	2/9(bpsE;bpsH)	0()	1148[ST-97 complex](7/7)	Group_IV(cereus_sensu_stricto)	B. cereus s.s.	bcereus	1148	6008	High_Quality	AFS030961	2014	North America	United States	Iowa	USA	US-IA	Environmental	Environmental	Soybean core	Unknown	Unknown	NA	BioSample	could be food too (PM);None (LC)	v1.1	Mix	Others	Terpene
BTDB_2022-0002460.2.clustersGCA_002583285.1_Contig_67_cluster_1	BTDB_2022-0002460	19070	GCF0000811	BTDB_2025-0001188.1.clustersJALJWA010000002.1_cluster_2	BTDB_2025-0001188.1.clustersJALJWA010000002.1_cluster_2	BTDB_2022-0002460.2.clustersGCA_002583285.1_Contig_67_cluster_1	bacillus_mibig_only_high.gbk	GCA_002583285.1	PRJNA400804,PRJNA608517	SAMN07597806	GCA_002583285.1	Not_Applicable	Not_Applicable	Not_Applicable	Not_Applicable	Scaffolds_split_into_contigs	NA	NA	NA	174	6050921	85191	188433	34.9	99.43	0.29	Bacillus_A	Bacillus_A_thuringiensis	cereus s.s.(96.2744140625)	No subspecies	berliner(98.83439636230469)	thuringiensis(98.64373779296875)	0/3()	0/4()	3/3(nheA;nheB;nheC)	4/4(hblA;hblB;hblC;hblD)	1/1(cytK-2)	1/1(sph)	0/5()	0/3()	2/9(bpsE;bpsH)	0()	1148[ST-97 complex](7/7)	Group_IV(cereus_sensu_stricto)	B. cereus s.s.	bcereus	1148	6008	High_Quality	AFS030961	2014	North America	United States	Iowa	USA	US-IA	Environmental	Environmental	Soybean core	Unknown	Unknown	NA	BioSample	could be food too (PM);None (LC)	v1.1	Mix	Others	Others
BTDB_2022-0002460.2.clustersGCA_002583285.1_Contig_89_cluster_1	BTDB_2022-0002460	15324	GCF0001467	BTDB_2022-0002979.2.clustersGCA_010223795.1_Contig_1_cluster_15	BTDB_2025-0001570.1.clustersSAMN27545632-GCA_025518945.1_Contig_17_cluster_1	BTDB_2025-0003610.1.clustersJAYGBJ010000001.1_cluster_13	bacillus_mibig_only_high.gbk	GCA_002583285.1	PRJNA400804,PRJNA608517	SAMN07597806	GCA_002583285.1	Not_Applicable	Not_Applicable	Not_Applicable	Not_Applicable	Scaffolds_split_into_contigs	NA	NA	NA	174	6050921	85191	188433	34.9	99.43	0.29	Bacillus_A	Bacillus_A_thuringiensis	cereus s.s.(96.2744140625)	No subspecies	berliner(98.83439636230469)	thuringiensis(98.64373779296875)	0/3()	0/4()	3/3(nheA;nheB;nheC)	4/4(hblA;hblB;hblC;hblD)	1/1(cytK-2)	1/1(sph)	0/5()	0/3()	2/9(bpsE;bpsH)	0()	1148[ST-97 complex](7/7)	Group_IV(cereus_sensu_stricto)	B. cereus s.s.	bcereus	1148	6008	High_Quality	AFS030961	2014	North America	United States	Iowa	USA	US-IA	Environmental	Environmental	Soybean core	Unknown	Unknown	NA	BioSample	could be food too (PM);None (LC)	v1.1	GECCO	Saccharide	Saccharide
BTDB_2022-0002461.2.clustersGCA_002583305.1_Contig_108_cluster_1	BTDB_2022-0002461	42090	GCF0000469	BTDB_2022-0000305.2.clustersERX3363446_00026_cluster_1	BTDB_2022-0001046.2.clustersMLKE01000089.1_cluster_1	BTDB_2022-0001046.2.clustersMLKE01000089.1_cluster_1	bacillus_mibig_only_high.gbk	GCA_002583305.1	PRJNA400804,PRJNA608517	SAMN07597798	GCA_002583305.1	Not_Applicable	Not_Applicable	Not_Applicable	Not_Applicable	Scaffolds_split_into_contigs	NA	NA	NA	102	5290117	111888	259741	35.06	99.43	0	Bacillus_A	Bacillus_A_cereus	cereus s.s.(97.45027923583984)	No subspecies	frankland(97.45027923583984)	cereus(98.07575225830078)	0/3()	0/4()	3/3(nheA;nheB;nheC)	4/4(hblA;hblB;hblC;hblD)	1/1(cytK-2)	1/1(sph)	0/5()	0/3()	2/9(bpsE;bpsH)	0()	1949[No clonal complex](7/7)	Group_IV(cereus_sensu_stricto)	B. cereus s.s.	bcereus	1949	5208	High_Quality	AFS030229	2014	North America	United States	North Carolina	USA	US-NC	Environmental	Environmental	Plant core	Unknown	Unknown	NA	BioSample	None (PM);None (LC)	v1.1	Mix	Others	Others
BTDB_2022-0002461.2.clustersGCA_002583305.1_Contig_110_cluster_1	BTDB_2022-0002461	6830	GCF0000427	AS.BTDB_2022-0002352_c00087_GCA_002...region001	BTDB_2025-0003876.1.clustersSAMN39321978-SRR27479377_00001_cluster_8	BTDB_2025-0003876.1.clustersSAMN39321978-SRR27479377_00001_cluster_8	bacillus_mibig_only_high.gbk	GCA_002583305.1	PRJNA400804,PRJNA608517	SAMN07597798	GCA_002583305.1	Not_Applicable	Not_Applicable	Not_Applicable	Not_Applicable	Scaffolds_split_into_contigs	NA	NA	NA	102	5290117	111888	259741	35.06	99.43	0	Bacillus_A	Bacillus_A_cereus	cereus s.s.(97.45027923583984)	No subspecies	frankland(97.45027923583984)	cereus(98.07575225830078)	0/3()	0/4()	3/3(nheA;nheB;nheC)	4/4(hblA;hblB;hblC;hblD)	1/1(cytK-2)	1/1(sph)	0/5()	0/3()	2/9(bpsE;bpsH)	0()	1949[No clonal complex](7/7)	Group_IV(cereus_sensu_stricto)	B. cereus s.s.	bcereus	1949	5208	High_Quality	AFS030229	2014	North America	United States	North Carolina	USA	US-NC	Environmental	Environmental	Plant core	Unknown	Unknown	NA	BioSample	None (PM);None (LC)	v1.1	Mix	Saccharide	Saccharide
BTDB_2022-0002461.2.clustersGCA_002583305.1_Contig_111_cluster_1	BTDB_2022-0002461	11623	GCF0000517	BTDB_2024-0000034.1.clusterscontig00009_cluster_1	BTDB_2022-0000839.2.clustersSAMN03198038-SRR1656270_00001_cluster_2	BTDB_2022-0000989.2.clustersLZRB01000033.1_cluster_2	bacillus_mibig_only_high.gbk	GCA_002583305.1	PRJNA400804,PRJNA608517	SAMN07597798	GCA_002583305.1	Not_Applicable	Not_Applicable	Not_Applicable	Not_Applicable	Scaffolds_split_into_contigs	NA	NA	NA	102	5290117	111888	259741	35.06	99.43	0	Bacillus_A	Bacillus_A_cereus	cereus s.s.(97.45027923583984)	No subspecies	frankland(97.45027923583984)	cereus(98.07575225830078)	0/3()	0/4()	3/3(nheA;nheB;nheC)	4/4(hblA;hblB;hblC;hblD)	1/1(cytK-2)	1/1(sph)	0/5()	0/3()	2/9(bpsE;bpsH)	0()	1949[No clonal complex](7/7)	Group_IV(cereus_sensu_stricto)	B. cereus s.s.	bcereus	1949	5208	High_Quality	AFS030229	2014	North America	United States	North Carolina	USA	US-NC	Environmental	Environmental	Plant core	Unknown	Unknown	NA	BioSample	None (PM);None (LC)	v1.1	GECCO	Others	Others
BTDB_2022-0002461.2.clustersGCA_002583305.1_Contig_111_cluster_2	BTDB_2022-0002461	4497	GCF0001105	BTDB_2022-0000021.2.clustersDRX057099_00002_cluster_2	AS.BTDB_2025-0004013_JBAWLE010000009.region001	AS.BTDB_2022-0003125_c00169_GCA_015...region001	bacillus_mibig_only_high.gbk	GCA_002583305.1	PRJNA400804,PRJNA608517	SAMN07597798	GCA_002583305.1	Not_Applicable	Not_Applicable	Not_Applicable	Not_Applicable	Scaffolds_split_into_contigs	NA	NA	NA	102	5290117	111888	259741	35.06	99.43	0	Bacillus_A	Bacillus_A_cereus	cereus s.s.(97.45027923583984)	No subspecies	frankland(97.45027923583984)	cereus(98.07575225830078)	0/3()	0/4()	3/3(nheA;nheB;nheC)	4/4(hblA;hblB;hblC;hblD)	1/1(cytK-2)	1/1(sph)	0/5()	0/3()	2/9(bpsE;bpsH)	0()	1949[No clonal complex](7/7)	Group_IV(cereus_sensu_stricto)	B. cereus s.s.	bcereus	1949	5208	High_Quality	AFS030229	2014	North America	United States	North Carolina	USA	US-NC	Environmental	Environmental	Plant core	Unknown	Unknown	NA	BioSample	None (PM);None (LC)	v1.1	Mix	Others	Terpene
BTDB_2022-0002461.2.clustersGCA_002583305.1_Contig_16_cluster_1	BTDB_2022-0002461	16926	GCF0000586	AS.BTDB_2022-0003275_CP066187.1.region006	AS.BTDB_2022-0000014_DRX057092_00001.region006	AS.BTDB_2022-0000823_c00041_GCA_001...region001	bacillus_mibig_only_high.gbk	GCA_002583305.1	PRJNA400804,PRJNA608517	SAMN07597798	GCA_002583305.1	Not_Applicable	Not_Applicable	Not_Applicable	Not_Applicable	Scaffolds_split_into_contigs	NA	NA	NA	102	5290117	111888	259741	35.06	99.43	0	Bacillus_A	Bacillus_A_cereus	cereus s.s.(97.45027923583984)	No subspecies	frankland(97.45027923583984)	cereus(98.07575225830078)	0/3()	0/4()	3/3(nheA;nheB;nheC)	4/4(hblA;hblB;hblC;hblD)	1/1(cytK-2)	1/1(sph)	0/5()	0/3()	2/9(bpsE;bpsH)	0()	1949[No clonal complex](7/7)	Group_IV(cereus_sensu_stricto)	B. cereus s.s.	bcereus	1949	5208	High_Quality	AFS030229	2014	North America	United States	North Carolina	USA	US-NC	Environmental	Environmental	Plant core	Unknown	Unknown	NA	BioSample	None (PM);None (LC)	v1.1	Mix	NRP	NRP
BTDB_2022-0002461.2.clustersGCA_002583305.1_Contig_20_cluster_1	BTDB_2022-0002461	34911	GCF0000602	AS.BTDB_2022-0000660_c00035_GCA_000...region001	AS.BTDB_2025-0004315_c00017_SAMN420...region001	AS.BTDB_2025-0000526_c00084_SAMN065...region001	bacillus_mibig_only_high.gbk	GCA_002583305.1	PRJNA400804,PRJNA608517	SAMN07597798	GCA_002583305.1	Not_Applicable	Not_Applicable	Not_Applicable	Not_Applicable	Scaffolds_split_into_contigs	NA	NA	NA	102	5290117	111888	259741	35.06	99.43	0	Bacillus_A	Bacillus_A_cereus	cereus s.s.(97.45027923583984)	No subspecies	frankland(97.45027923583984)	cereus(98.07575225830078)	0/3()	0/4()	3/3(nheA;nheB;nheC)	4/4(hblA;hblB;hblC;hblD)	1/1(cytK-2)	1/1(sph)	0/5()	0/3()	2/9(bpsE;bpsH)	0()	1949[No clonal complex](7/7)	Group_IV(cereus_sensu_stricto)	B. cereus s.s.	bcereus	1949	5208	High_Quality	AFS030229	2014	North America	United States	North Carolina	USA	US-NC	Environmental	Environmental	Plant core	Unknown	Unknown	NA	BioSample	None (PM);None (LC)	v1.1	MIBiG	NRP	NRP
BTDB_2022-0002461.2.clustersGCA_002583305.1_Contig_25_cluster_1	BTDB_2022-0002461	6963	GCF0001095	AS.BTDB_2022-0003330_CP036101.1.region001	AS.BTDB_2022-0003657_c00001_GCA_023...region009	AS.BTDB_2022-0000959_CP012691.1.region002	bacillus_mibig_only_high.gbk	GCA_002583305.1	PRJNA400804,PRJNA608517	SAMN07597798	GCA_002583305.1	Not_Applicable	Not_Applicable	Not_Applicable	Not_Applicable	Scaffolds_split_into_contigs	NA	NA	NA	102	5290117	111888	259741	35.06	99.43	0	Bacillus_A	Bacillus_A_cereus	cereus s.s.(97.45027923583984)	No subspecies	frankland(97.45027923583984)	cereus(98.07575225830078)	0/3()	0/4()	3/3(nheA;nheB;nheC)	4/4(hblA;hblB;hblC;hblD)	1/1(cytK-2)	1/1(sph)	0/5()	0/3()	2/9(bpsE;bpsH)	0()	1949[No clonal complex](7/7)	Group_IV(cereus_sensu_stricto)	B. cereus s.s.	bcereus	1949	5208	High_Quality	AFS030229	2014	North America	United States	North Carolina	USA	US-NC	Environmental	Environmental	Plant core	Unknown	Unknown	NA	BioSample	None (PM);None (LC)	v1.1	Mix	NRP	Ribosomal
BTDB_2022-0002461.2.clustersGCA_002583305.1_Contig_33_cluster_1	BTDB_2022-0002461	9428	GCF0001127	AS.BTDB_2022-0003049_SAMN14390613_1.region009	AS.BTDB_2025-0004254_c00001_SAMN419...region002	AS.BTDB_2022-0002778_c00022_GCA_007...region002	bacillus_mibig_only_high.gbk	GCA_002583305.1	PRJNA400804,PRJNA608517	SAMN07597798	GCA_002583305.1	Not_Applicable	Not_Applicable	Not_Applicable	Not_Applicable	Scaffolds_split_into_contigs	NA	NA	NA	102	5290117	111888	259741	35.06	99.43	0	Bacillus_A	Bacillus_A_cereus	cereus s.s.(97.45027923583984)	No subspecies	frankland(97.45027923583984)	cereus(98.07575225830078)	0/3()	0/4()	3/3(nheA;nheB;nheC)	4/4(hblA;hblB;hblC;hblD)	1/1(cytK-2)	1/1(sph)	0/5()	0/3()	2/9(bpsE;bpsH)	0()	1949[No clonal complex](7/7)	Group_IV(cereus_sensu_stricto)	B. cereus s.s.	bcereus	1949	5208	High_Quality	AFS030229	2014	North America	United States	North Carolina	USA	US-NC	Environmental	Environmental	Plant core	Unknown	Unknown	NA	BioSample	None (PM);None (LC)	v1.1	Mix	NRP	NRP
BTDB_2022-0002461.2.clustersGCA_002583305.1_Contig_63_cluster_1	BTDB_2022-0002461	17192	GCF0001127	AS.BTDB_2022-0003049_SAMN14390613_1.region009	AS.BTDB_2025-0004254_c00001_SAMN419...region002	AS.BTDB_2022-0002778_c00022_GCA_007...region002	bacillus_mibig_only_high.gbk	GCA_002583305.1	PRJNA400804,PRJNA608517	SAMN07597798	GCA_002583305.1	Not_Applicable	Not_Applicable	Not_Applicable	Not_Applicable	Scaffolds_split_into_contigs	NA	NA	NA	102	5290117	111888	259741	35.06	99.43	0	Bacillus_A	Bacillus_A_cereus	cereus s.s.(97.45027923583984)	No subspecies	frankland(97.45027923583984)	cereus(98.07575225830078)	0/3()	0/4()	3/3(nheA;nheB;nheC)	4/4(hblA;hblB;hblC;hblD)	1/1(cytK-2)	1/1(sph)	0/5()	0/3()	2/9(bpsE;bpsH)	0()	1949[No clonal complex](7/7)	Group_IV(cereus_sensu_stricto)	B. cereus s.s.	bcereus	1949	5208	High_Quality	AFS030229	2014	North America	United States	North Carolina	USA	US-NC	Environmental	Environmental	Plant core	Unknown	Unknown	NA	BioSample	None (PM);None (LC)	v1.1	Mix	NRP-PKS	NRP
BTDB_2022-0002461.2.clustersGCA_002583305.1_Contig_67_cluster_1	BTDB_2022-0002461	14319	GCF0000364	BTDB_2025-0001412.1.clustersSAMN22842844-SRR16706344_00035_cluster_1	BTDB_2022-0000805.2.clustersGCA_001008595.1_Contig_84_cluster_1	BTDB_2022-0000791.2.clustersJXDH01000037.1_cluster_1	bacillus_mibig_only_high.gbk	GCA_002583305.1	PRJNA400804,PRJNA608517	SAMN07597798	GCA_002583305.1	Not_Applicable	Not_Applicable	Not_Applicable	Not_Applicable	Scaffolds_split_into_contigs	NA	NA	NA	102	5290117	111888	259741	35.06	99.43	0	Bacillus_A	Bacillus_A_cereus	cereus s.s.(97.45027923583984)	No subspecies	frankland(97.45027923583984)	cereus(98.07575225830078)	0/3()	0/4()	3/3(nheA;nheB;nheC)	4/4(hblA;hblB;hblC;hblD)	1/1(cytK-2)	1/1(sph)	0/5()	0/3()	2/9(bpsE;bpsH)	0()	1949[No clonal complex](7/7)	Group_IV(cereus_sensu_stricto)	B. cereus s.s.	bcereus	1949	5208	High_Quality	AFS030229	2014	North America	United States	North Carolina	USA	US-NC	Environmental	Environmental	Plant core	Unknown	Unknown	NA	BioSample	None (PM);None (LC)	v1.1	MIBiG	Others	Others
BTDB_2022-0002461.2.clustersGCA_002583305.1_Contig_75_cluster_1	BTDB_2022-0002461	10175	GCF0001095	AS.BTDB_2022-0003330_CP036101.1.region001	AS.BTDB_2022-0003330_CP036101.1.region001	AS.BTDB_2022-0003207_CP068135.1.region011	bacillus_mibig_only_high.gbk	GCA_002583305.1	PRJNA400804,PRJNA608517	SAMN07597798	GCA_002583305.1	Not_Applicable	Not_Applicable	Not_Applicable	Not_Applicable	Scaffolds_split_into_contigs	NA	NA	NA	102	5290117	111888	259741	35.06	99.43	0	Bacillus_A	Bacillus_A_cereus	cereus s.s.(97.45027923583984)	No subspecies	frankland(97.45027923583984)	cereus(98.07575225830078)	0/3()	0/4()	3/3(nheA;nheB;nheC)	4/4(hblA;hblB;hblC;hblD)	1/1(cytK-2)	1/1(sph)	0/5()	0/3()	2/9(bpsE;bpsH)	0()	1949[No clonal complex](7/7)	Group_IV(cereus_sensu_stricto)	B. cereus s.s.	bcereus	1949	5208	High_Quality	AFS030229	2014	North America	United States	North Carolina	USA	US-NC	Environmental	Environmental	Plant core	Unknown	Unknown	NA	BioSample	None (PM);None (LC)	v1.1	Mix	NRP-PKS	Ribosomal
BTDB_2022-0002461.2.clustersGCA_002583305.1_Contig_83_cluster_1	BTDB_2022-0002461	8316	GCF0000369	BTDB_2024-0000113.1.clusterscontig00008_cluster_1	BTDB_2025-0003386.1.clustersSAMN34374858-SRR27678686_00001_cluster_8	BTDB_2025-0003386.1.clustersSAMN34374858-SRR27678686_00001_cluster_8	bacillus_mibig_only_high.gbk	GCA_002583305.1	PRJNA400804,PRJNA608517	SAMN07597798	GCA_002583305.1	Not_Applicable	Not_Applicable	Not_Applicable	Not_Applicable	Scaffolds_split_into_contigs	NA	NA	NA	102	5290117	111888	259741	35.06	99.43	0	Bacillus_A	Bacillus_A_cereus	cereus s.s.(97.45027923583984)	No subspecies	frankland(97.45027923583984)	cereus(98.07575225830078)	0/3()	0/4()	3/3(nheA;nheB;nheC)	4/4(hblA;hblB;hblC;hblD)	1/1(cytK-2)	1/1(sph)	0/5()	0/3()	2/9(bpsE;bpsH)	0()	1949[No clonal complex](7/7)	Group_IV(cereus_sensu_stricto)	B. cereus s.s.	bcereus	1949	5208	High_Quality	AFS030229	2014	North America	United States	North Carolina	USA	US-NC	Environmental	Environmental	Plant core	Unknown	Unknown	NA	BioSample	None (PM);None (LC)	v1.1	GECCO	Others	Others
BTDB_2022-0002461.2.clustersGCA_002583305.1_Contig_96_cluster_1	BTDB_2022-0002461	11048	GCF0000344	BTDB_2022-0001734.2.clustersGCA_002561395.1_Contig_43_cluster_1	BTDB_2025-0003731.1.clustersSAMN38067866-SRR26632751_00012_cluster_1	BTDB_2022-0001868.2.clustersGCA_002565525.1_Contig_79_cluster_2	bacillus_mibig_only_high.gbk	GCA_002583305.1	PRJNA400804,PRJNA608517	SAMN07597798	GCA_002583305.1	Not_Applicable	Not_Applicable	Not_Applicable	Not_Applicable	Scaffolds_split_into_contigs	NA	NA	NA	102	5290117	111888	259741	35.06	99.43	0	Bacillus_A	Bacillus_A_cereus	cereus s.s.(97.45027923583984)	No subspecies	frankland(97.45027923583984)	cereus(98.07575225830078)	0/3()	0/4()	3/3(nheA;nheB;nheC)	4/4(hblA;hblB;hblC;hblD)	1/1(cytK-2)	1/1(sph)	0/5()	0/3()	2/9(bpsE;bpsH)	0()	1949[No clonal complex](7/7)	Group_IV(cereus_sensu_stricto)	B. cereus s.s.	bcereus	1949	5208	High_Quality	AFS030229	2014	North America	United States	North Carolina	USA	US-NC	Environmental	Environmental	Plant core	Unknown	Unknown	NA	BioSample	None (PM);None (LC)	v1.1	GECCO	Others	Others
BTDB_2022-0002461.2.clustersGCA_002583305.1_Contig_97_cluster_1	BTDB_2022-0002461	33427	GCF0000532	AS.BTDB_2025-0001221_SAMN18335939_1.region003	AS.BTDB_2025-0000391_c00004_SAMEA11...region001	AS.BTDB_2022-0000664_c00033_GCA_000...region001	bacillus_mibig_only_high.gbk	GCA_002583305.1	PRJNA400804,PRJNA608517	SAMN07597798	GCA_002583305.1	Not_Applicable	Not_Applicable	Not_Applicable	Not_Applicable	Scaffolds_split_into_contigs	NA	NA	NA	102	5290117	111888	259741	35.06	99.43	0	Bacillus_A	Bacillus_A_cereus	cereus s.s.(97.45027923583984)	No subspecies	frankland(97.45027923583984)	cereus(98.07575225830078)	0/3()	0/4()	3/3(nheA;nheB;nheC)	4/4(hblA;hblB;hblC;hblD)	1/1(cytK-2)	1/1(sph)	0/5()	0/3()	2/9(bpsE;bpsH)	0()	1949[No clonal complex](7/7)	Group_IV(cereus_sensu_stricto)	B. cereus s.s.	bcereus	1949	5208	High_Quality	AFS030229	2014	North America	United States	North Carolina	USA	US-NC	Environmental	Environmental	Plant core	Unknown	Unknown	NA	BioSample	None (PM);None (LC)	v1.1	Mix	NRP	NRP
BTDB_2022-0002462.2.clustersGCA_002583445.1_Contig_27_cluster_1	BTDB_2022-0002462	29505	GCF0000532	AS.BTDB_2025-0001221_SAMN18335939_1.region003	AS.BTDB_2022-0003181_JAEHBZ010000020.region001	AS.BTDB_2022-0001728_c00077_GCA_002...region001	bacillus_mibig_only_high.gbk	GCA_002583445.1	PRJNA400804,PRJNA608517	SAMN07597789	GCA_002583445.1	Not_Applicable	Not_Applicable	Not_Applicable	Not_Applicable	Scaffolds_split_into_contigs	NA	NA	NA	81	5307817	143838	353399	35.09	99.43	0	Bacillus_A	Bacillus_A_thuringiensis	cereus s.s.(96.55534362792969)	No subspecies	berliner(98.49561309814453)	thuringiensis(98.10711669921875)	0/3()	0/4()	3/3(nheA;nheB;nheC)	4/4(hblA;hblB;hblC;hblD)	1/1(cytK-2)	1/1(sph)	0/5()	0/3()	1/9(bpsE)	0()	500[No clonal complex](7/7)	Group_IV(cereus_sensu_stricto)	B. cereus s.s.	bcereus	500	5300	High_Quality	AFS029963	2014	North America	United States	North Carolina	USA	US-NC	Environmental	Environmental	Plant core	Unknown	Unknown	NA	BioSample	None (PM);None (LC)	v1.1	Mix	NRP	NRP
BTDB_2022-0002462.2.clustersGCA_002583445.1_Contig_4_cluster_1	BTDB_2022-0002462	4246	GCF0000501	BTDB_2022-0002608.2.clustersPVRM01000049.1_cluster_1	BTDB_2025-0004097.1.clustersSAMN41165331-SRR28876207_00003_cluster_4	BTDB_2025-0001810.1.clustersSAMN29790558-SRR21002701_00001_cluster_3	bacillus_mibig_only_high.gbk	GCA_002583445.1	PRJNA400804,PRJNA608517	SAMN07597789	GCA_002583445.1	Not_Applicable	Not_Applicable	Not_Applicable	Not_Applicable	Scaffolds_split_into_contigs	NA	NA	NA	81	5307817	143838	353399	35.09	99.43	0	Bacillus_A	Bacillus_A_thuringiensis	cereus s.s.(96.55534362792969)	No subspecies	berliner(98.49561309814453)	thuringiensis(98.10711669921875)	0/3()	0/4()	3/3(nheA;nheB;nheC)	4/4(hblA;hblB;hblC;hblD)	1/1(cytK-2)	1/1(sph)	0/5()	0/3()	1/9(bpsE)	0()	500[No clonal complex](7/7)	Group_IV(cereus_sensu_stricto)	B. cereus s.s.	bcereus	500	5300	High_Quality	AFS029963	2014	North America	United States	North Carolina	USA	US-NC	Environmental	Environmental	Plant core	Unknown	Unknown	NA	BioSample	None (PM);None (LC)	v1.1	GECCO	Ribosomal	Ribosomal
BTDB_2022-0002462.2.clustersGCA_002583445.1_Contig_4_cluster_3	BTDB_2022-0002462	11811	GCF0000517	BTDB_2024-0000034.1.clusterscontig00009_cluster_1	BTDB_2025-0003695.1.clustersJAWMBO010000001.1_cluster_2	BTDB_2025-0001735.1.clustersSAMN27545801-GCA_025515965.1_Contig_38_cluster_1	bacillus_mibig_only_high.gbk	GCA_002583445.1	PRJNA400804,PRJNA608517	SAMN07597789	GCA_002583445.1	Not_Applicable	Not_Applicable	Not_Applicable	Not_Applicable	Scaffolds_split_into_contigs	NA	NA	NA	81	5307817	143838	353399	35.09	99.43	0	Bacillus_A	Bacillus_A_thuringiensis	cereus s.s.(96.55534362792969)	No subspecies	berliner(98.49561309814453)	thuringiensis(98.10711669921875)	0/3()	0/4()	3/3(nheA;nheB;nheC)	4/4(hblA;hblB;hblC;hblD)	1/1(cytK-2)	1/1(sph)	0/5()	0/3()	1/9(bpsE)	0()	500[No clonal complex](7/7)	Group_IV(cereus_sensu_stricto)	B. cereus s.s.	bcereus	500	5300	High_Quality	AFS029963	2014	North America	United States	North Carolina	USA	US-NC	Environmental	Environmental	Plant core	Unknown	Unknown	NA	BioSample	None (PM);None (LC)	v1.1	GECCO	Others	Others
BTDB_2022-0002462.2.clustersGCA_002583445.1_Contig_5_cluster_1	BTDB_2022-0002462	4496	GCF0001105	BTDB_2022-0000021.2.clustersDRX057099_00002_cluster_2	AS.BTDB_2025-0004013_JBAWLE010000009.region001	AS.BTDB_2022-0003125_c00169_GCA_015...region001	bacillus_mibig_only_high.gbk	GCA_002583445.1	PRJNA400804,PRJNA608517	SAMN07597789	GCA_002583445.1	Not_Applicable	Not_Applicable	Not_Applicable	Not_Applicable	Scaffolds_split_into_contigs	NA	NA	NA	81	5307817	143838	353399	35.09	99.43	0	Bacillus_A	Bacillus_A_thuringiensis	cereus s.s.(96.55534362792969)	No subspecies	berliner(98.49561309814453)	thuringiensis(98.10711669921875)	0/3()	0/4()	3/3(nheA;nheB;nheC)	4/4(hblA;hblB;hblC;hblD)	1/1(cytK-2)	1/1(sph)	0/5()	0/3()	1/9(bpsE)	0()	500[No clonal complex](7/7)	Group_IV(cereus_sensu_stricto)	B. cereus s.s.	bcereus	500	5300	High_Quality	AFS029963	2014	North America	United States	North Carolina	USA	US-NC	Environmental	Environmental	Plant core	Unknown	Unknown	NA	BioSample	None (PM);None (LC)	v1.1	Mix	Others	Terpene
BTDB_2022-0002462.2.clustersGCA_002583445.1_Contig_61_cluster_1	BTDB_2022-0002462	19302	GCF0000707	BTDB_2022-0001198.2.clustersGCA_002148095.1_Contig_71_cluster_1	BTDB_2022-0001198.2.clustersGCA_002148095.1_Contig_71_cluster_1	BTDB_2022-0001198.2.clustersGCA_002148095.1_Contig_71_cluster_1	bacillus_mibig_only_high.gbk	GCA_002583445.1	PRJNA400804,PRJNA608517	SAMN07597789	GCA_002583445.1	Not_Applicable	Not_Applicable	Not_Applicable	Not_Applicable	Scaffolds_split_into_contigs	NA	NA	NA	81	5307817	143838	353399	35.09	99.43	0	Bacillus_A	Bacillus_A_thuringiensis	cereus s.s.(96.55534362792969)	No subspecies	berliner(98.49561309814453)	thuringiensis(98.10711669921875)	0/3()	0/4()	3/3(nheA;nheB;nheC)	4/4(hblA;hblB;hblC;hblD)	1/1(cytK-2)	1/1(sph)	0/5()	0/3()	1/9(bpsE)	0()	500[No clonal complex](7/7)	Group_IV(cereus_sensu_stricto)	B. cereus s.s.	bcereus	500	5300	High_Quality	AFS029963	2014	North America	United States	North Carolina	USA	US-NC	Environmental	Environmental	Plant core	Unknown	Unknown	NA	BioSample	None (PM);None (LC)	v1.1	GECCO	Others	Others
BTDB_2022-0002462.2.clustersGCA_002583445.1_Contig_63_cluster_1	BTDB_2022-0002462	14318	GCF0000364	BTDB_2025-0001412.1.clustersSAMN22842844-SRR16706344_00035_cluster_1	BTDB_2022-0000805.2.clustersGCA_001008595.1_Contig_84_cluster_1	BTDB_2022-0005790.2.clustersSRX5961761_00014_cluster_1	bacillus_mibig_only_high.gbk	GCA_002583445.1	PRJNA400804,PRJNA608517	SAMN07597789	GCA_002583445.1	Not_Applicable	Not_Applicable	Not_Applicable	Not_Applicable	Scaffolds_split_into_contigs	NA	NA	NA	81	5307817	143838	353399	35.09	99.43	0	Bacillus_A	Bacillus_A_thuringiensis	cereus s.s.(96.55534362792969)	No subspecies	berliner(98.49561309814453)	thuringiensis(98.10711669921875)	0/3()	0/4()	3/3(nheA;nheB;nheC)	4/4(hblA;hblB;hblC;hblD)	1/1(cytK-2)	1/1(sph)	0/5()	0/3()	1/9(bpsE)	0()	500[No clonal complex](7/7)	Group_IV(cereus_sensu_stricto)	B. cereus s.s.	bcereus	500	5300	High_Quality	AFS029963	2014	North America	United States	North Carolina	USA	US-NC	Environmental	Environmental	Plant core	Unknown	Unknown	NA	BioSample	None (PM);None (LC)	v1.1	MIBiG	Others	Others
BTDB_2022-0002462.2.clustersGCA_002583445.1_Contig_66_cluster_1	BTDB_2022-0002462	25466	GCF0000586	AS.BTDB_2022-0003275_CP066187.1.region006	AS.BTDB_2022-0002558_CP024655.1.region010	AS.BTDB_2022-0001709_c00158_GCA_002...region001	bacillus_mibig_only_high.gbk	GCA_002583445.1	PRJNA400804,PRJNA608517	SAMN07597789	GCA_002583445.1	Not_Applicable	Not_Applicable	Not_Applicable	Not_Applicable	Scaffolds_split_into_contigs	NA	NA	NA	81	5307817	143838	353399	35.09	99.43	0	Bacillus_A	Bacillus_A_thuringiensis	cereus s.s.(96.55534362792969)	No subspecies	berliner(98.49561309814453)	thuringiensis(98.10711669921875)	0/3()	0/4()	3/3(nheA;nheB;nheC)	4/4(hblA;hblB;hblC;hblD)	1/1(cytK-2)	1/1(sph)	0/5()	0/3()	1/9(bpsE)	0()	500[No clonal complex](7/7)	Group_IV(cereus_sensu_stricto)	B. cereus s.s.	bcereus	500	5300	High_Quality	AFS029963	2014	North America	United States	North Carolina	USA	US-NC	Environmental	Environmental	Plant core	Unknown	Unknown	NA	BioSample	None (PM);None (LC)	v1.1	Mix	NRP	NRP
BTDB_2022-0002462.2.clustersGCA_002583445.1_Contig_78_cluster_1	BTDB_2022-0002462	4202	GCF0001901	BGC0002901	BTDB_2022-0001021.2.clustersGCA_001913395.1_Contig_2_cluster_2	BTDB_2022-0001021.2.clustersGCA_001913395.1_Contig_2_cluster_2	bacillus_mibig_only_high.gbk	GCA_002583445.1	PRJNA400804,PRJNA608517	SAMN07597789	GCA_002583445.1	Not_Applicable	Not_Applicable	Not_Applicable	Not_Applicable	Scaffolds_split_into_contigs	NA	NA	NA	81	5307817	143838	353399	35.09	99.43	0	Bacillus_A	Bacillus_A_thuringiensis	cereus s.s.(96.55534362792969)	No subspecies	berliner(98.49561309814453)	thuringiensis(98.10711669921875)	0/3()	0/4()	3/3(nheA;nheB;nheC)	4/4(hblA;hblB;hblC;hblD)	1/1(cytK-2)	1/1(sph)	0/5()	0/3()	1/9(bpsE)	0()	500[No clonal complex](7/7)	Group_IV(cereus_sensu_stricto)	B. cereus s.s.	bcereus	500	5300	High_Quality	AFS029963	2014	North America	United States	North Carolina	USA	US-NC	Environmental	Environmental	Plant core	Unknown	Unknown	NA	BioSample	None (PM);None (LC)	v1.1	MIBiG	Ribosomal	Ribosomal
BTDB_2022-0002462.2.clustersGCA_002583445.1_Contig_78_cluster_2	BTDB_2022-0002462	15763	GCF0000793	BTDB_2025-0003948.1.clustersJBANCE010000002.1_cluster_1	AS.BTDB_2025-0004979_JBMEQG010000115.region001	BTDB_2025-0004979.1.clustersJBMEQG010000115.1_cluster_1	bacillus_mibig_only_high.gbk	GCA_002583445.1	PRJNA400804,PRJNA608517	SAMN07597789	GCA_002583445.1	Not_Applicable	Not_Applicable	Not_Applicable	Not_Applicable	Scaffolds_split_into_contigs	NA	NA	NA	81	5307817	143838	353399	35.09	99.43	0	Bacillus_A	Bacillus_A_thuringiensis	cereus s.s.(96.55534362792969)	No subspecies	berliner(98.49561309814453)	thuringiensis(98.10711669921875)	0/3()	0/4()	3/3(nheA;nheB;nheC)	4/4(hblA;hblB;hblC;hblD)	1/1(cytK-2)	1/1(sph)	0/5()	0/3()	1/9(bpsE)	0()	500[No clonal complex](7/7)	Group_IV(cereus_sensu_stricto)	B. cereus s.s.	bcereus	500	5300	High_Quality	AFS029963	2014	North America	United States	North Carolina	USA	US-NC	Environmental	Environmental	Plant core	Unknown	Unknown	NA	BioSample	None (PM);None (LC)	v1.1	MIBiG	Ribosomal	Ribosomal
BTDB_2022-0002462.2.clustersGCA_002583445.1_Contig_8_cluster_1	BTDB_2022-0002462	43171	GCF0000602	AS.BTDB_2022-0000660_c00035_GCA_000...region001	AS.BTDB_2025-0004315_c00017_SAMN420...region001	AS.BTDB_2022-0001343_c00085_GCA_002...region001	bacillus_mibig_only_high.gbk	GCA_002583445.1	PRJNA400804,PRJNA608517	SAMN07597789	GCA_002583445.1	Not_Applicable	Not_Applicable	Not_Applicable	Not_Applicable	Scaffolds_split_into_contigs	NA	NA	NA	81	5307817	143838	353399	35.09	99.43	0	Bacillus_A	Bacillus_A_thuringiensis	cereus s.s.(96.55534362792969)	No subspecies	berliner(98.49561309814453)	thuringiensis(98.10711669921875)	0/3()	0/4()	3/3(nheA;nheB;nheC)	4/4(hblA;hblB;hblC;hblD)	1/1(cytK-2)	1/1(sph)	0/5()	0/3()	1/9(bpsE)	0()	500[No clonal complex](7/7)	Group_IV(cereus_sensu_stricto)	B. cereus s.s.	bcereus	500	5300	High_Quality	AFS029963	2014	North America	United States	North Carolina	USA	US-NC	Environmental	Environmental	Plant core	Unknown	Unknown	NA	BioSample	None (PM);None (LC)	v1.1	MIBiG	NRP	NRP
BTDB_2022-0002462.2.clustersGCA_002583445.1_Contig_91_cluster_1	BTDB_2022-0002462	8177	GCF0000369	BTDB_2024-0000113.1.clusterscontig00008_cluster_1	BTDB_2025-0004532.1.clustersSAMN43995169-GCA_044903025.1_Contig_2_cluster_1	BTDB_2022-0001280.2.clustersCP020754.1_cluster_17	bacillus_mibig_only_high.gbk	GCA_002583445.1	PRJNA400804,PRJNA608517	SAMN07597789	GCA_002583445.1	Not_Applicable	Not_Applicable	Not_Applicable	Not_Applicable	Scaffolds_split_into_contigs	NA	NA	NA	81	5307817	143838	353399	35.09	99.43	0	Bacillus_A	Bacillus_A_thuringiensis	cereus s.s.(96.55534362792969)	No subspecies	berliner(98.49561309814453)	thuringiensis(98.10711669921875)	0/3()	0/4()	3/3(nheA;nheB;nheC)	4/4(hblA;hblB;hblC;hblD)	1/1(cytK-2)	1/1(sph)	0/5()	0/3()	1/9(bpsE)	0()	500[No clonal complex](7/7)	Group_IV(cereus_sensu_stricto)	B. cereus s.s.	bcereus	500	5300	High_Quality	AFS029963	2014	North America	United States	North Carolina	USA	US-NC	Environmental	Environmental	Plant core	Unknown	Unknown	NA	BioSample	None (PM);None (LC)	v1.1	GECCO	Others	Others
BTDB_2022-0002463.2.clustersGCA_002583505.1_Contig_104_cluster_1	BTDB_2022-0002463	4497	GCF0001105	BTDB_2022-0000021.2.clustersDRX057099_00002_cluster_2	AS.BTDB_2025-0004013_JBAWLE010000009.region001	AS.BTDB_2022-0000616_c00018_GCA_000...region001	bacillus_mibig_only_high.gbk	GCA_002583505.1	PRJNA400804,PRJNA608517	SAMN07597797	GCA_002583505.1	Not_Applicable	Not_Applicable	Not_Applicable	Not_Applicable	Scaffolds_split_into_contigs	NA	NA	NA	161	6274031	91972	401971	34.75	99.43	0.67	Bacillus_A	Bacillus_A_thuringiensis	cereus s.s.(96.43080139160156)	No subspecies	berliner(98.43567657470703)	thuringiensis(97.69617462158203)	0/3()	0/4()	3/3(nheA;nheB;nheC)	4/4(hblA;hblB;hblC;hblD)	1/1(cytK-2)	1/1(sph)	0/5()	0/3()	1/9(bpsE)	0()	927[ST-97 complex](7/7)	Group_IV(cereus_sensu_stricto)	B. cereus s.s.	bcereus	927	6260	High_Quality	AFS030179	2014	North America	United States	Iowa	USA	US-IA	Environmental	Environmental	Corn root	Unknown	Unknown	NA	BioSample	None (PM);None (LC)	v1.1	Mix	Others	Terpene
BTDB_2022-0002463.2.clustersGCA_002583505.1_Contig_121_cluster_1	BTDB_2022-0002463	9044	GCF0000547	AS.BTDB_2024-0000121_contig00009.region001	AS.BTDB_2024-0000121_contig00009.region001	AS.BTDB_2025-0002263_JAQFMN010000010.region001	bacillus_mibig_only_high.gbk	GCA_002583505.1	PRJNA400804,PRJNA608517	SAMN07597797	GCA_002583505.1	Not_Applicable	Not_Applicable	Not_Applicable	Not_Applicable	Scaffolds_split_into_contigs	NA	NA	NA	161	6274031	91972	401971	34.75	99.43	0.67	Bacillus_A	Bacillus_A_thuringiensis	cereus s.s.(96.43080139160156)	No subspecies	berliner(98.43567657470703)	thuringiensis(97.69617462158203)	0/3()	0/4()	3/3(nheA;nheB;nheC)	4/4(hblA;hblB;hblC;hblD)	1/1(cytK-2)	1/1(sph)	0/5()	0/3()	1/9(bpsE)	0()	927[ST-97 complex](7/7)	Group_IV(cereus_sensu_stricto)	B. cereus s.s.	bcereus	927	6260	High_Quality	AFS030179	2014	North America	United States	Iowa	USA	US-IA	Environmental	Environmental	Corn root	Unknown	Unknown	NA	BioSample	None (PM);None (LC)	v1.1	Mix	NRP	NRP
BTDB_2022-0002463.2.clustersGCA_002583505.1_Contig_135_cluster_1	BTDB_2022-0002463	10933	GCF0001087	AS.BTDB_2022-0002699_c00025_SAMN103...region001	BTDB_2022-0002463.2.clustersGCA_002583505.1_Contig_135_cluster_1	BTDB_2022-0002463.2.clustersGCA_002583505.1_Contig_135_cluster_1	bacillus_mibig_only_high.gbk	GCA_002583505.1	PRJNA400804,PRJNA608517	SAMN07597797	GCA_002583505.1	Not_Applicable	Not_Applicable	Not_Applicable	Not_Applicable	Scaffolds_split_into_contigs	NA	NA	NA	161	6274031	91972	401971	34.75	99.43	0.67	Bacillus_A	Bacillus_A_thuringiensis	cereus s.s.(96.43080139160156)	No subspecies	berliner(98.43567657470703)	thuringiensis(97.69617462158203)	0/3()	0/4()	3/3(nheA;nheB;nheC)	4/4(hblA;hblB;hblC;hblD)	1/1(cytK-2)	1/1(sph)	0/5()	0/3()	1/9(bpsE)	0()	927[ST-97 complex](7/7)	Group_IV(cereus_sensu_stricto)	B. cereus s.s.	bcereus	927	6260	High_Quality	AFS030179	2014	North America	United States	Iowa	USA	US-IA	Environmental	Environmental	Corn root	Unknown	Unknown	NA	BioSample	None (PM);None (LC)	v1.1	Mix	Others	Others
BTDB_2022-0002463.2.clustersGCA_002583505.1_Contig_146_cluster_1	BTDB_2022-0002463	2651	GCF0000716	AS.BTDB_2025-0001878_c00005_SAMN313...region001	AS.BTDB_2022-0001198_c00051_GCA_002...region001	AS.BTDB_2025-0004530_c00002_SAMN439...region001	bacillus_mibig_only_high.gbk	GCA_002583505.1	PRJNA400804,PRJNA608517	SAMN07597797	GCA_002583505.1	Not_Applicable	Not_Applicable	Not_Applicable	Not_Applicable	Scaffolds_split_into_contigs	NA	NA	NA	161	6274031	91972	401971	34.75	99.43	0.67	Bacillus_A	Bacillus_A_thuringiensis	cereus s.s.(96.43080139160156)	No subspecies	berliner(98.43567657470703)	thuringiensis(97.69617462158203)	0/3()	0/4()	3/3(nheA;nheB;nheC)	4/4(hblA;hblB;hblC;hblD)	1/1(cytK-2)	1/1(sph)	0/5()	0/3()	1/9(bpsE)	0()	927[ST-97 complex](7/7)	Group_IV(cereus_sensu_stricto)	B. cereus s.s.	bcereus	927	6260	High_Quality	AFS030179	2014	North America	United States	Iowa	USA	US-IA	Environmental	Environmental	Corn root	Unknown	Unknown	NA	BioSample	None (PM);None (LC)	v1.1	MIBiG	Ribosomal	Others
BTDB_2022-0002463.2.clustersGCA_002583505.1_Contig_147_cluster_1	BTDB_2022-0002463	9255	GCF0000709	AS.BTDB_2022-0001659_c00028_GCA_002...region001	BTDB_2025-0003033.1.clustersSAMN33769752-SRR23876434_00214_cluster_1	BTDB_2025-0003030.1.clustersSAMN33769749-SRR23876437_00117_cluster_1	bacillus_mibig_only_high.gbk	GCA_002583505.1	PRJNA400804,PRJNA608517	SAMN07597797	GCA_002583505.1	Not_Applicable	Not_Applicable	Not_Applicable	Not_Applicable	Scaffolds_split_into_contigs	NA	NA	NA	161	6274031	91972	401971	34.75	99.43	0.67	Bacillus_A	Bacillus_A_thuringiensis	cereus s.s.(96.43080139160156)	No subspecies	berliner(98.43567657470703)	thuringiensis(97.69617462158203)	0/3()	0/4()	3/3(nheA;nheB;nheC)	4/4(hblA;hblB;hblC;hblD)	1/1(cytK-2)	1/1(sph)	0/5()	0/3()	1/9(bpsE)	0()	927[ST-97 complex](7/7)	Group_IV(cereus_sensu_stricto)	B. cereus s.s.	bcereus	927	6260	High_Quality	AFS030179	2014	North America	United States	Iowa	USA	US-IA	Environmental	Environmental	Corn root	Unknown	Unknown	NA	BioSample	None (PM);None (LC)	v1.1	Mix	Ribosomal	Ribosomal
BTDB_2022-0002463.2.clustersGCA_002583505.1_Contig_151_cluster_1	BTDB_2022-0002463	29712	GCF0000532	AS.BTDB_2025-0001221_SAMN18335939_1.region003	AS.BTDB_2022-0001778_c00147_GCA_002...region001	AS.BTDB_2022-0000670_c00016_GCA_000...region001	bacillus_mibig_only_high.gbk	GCA_002583505.1	PRJNA400804,PRJNA608517	SAMN07597797	GCA_002583505.1	Not_Applicable	Not_Applicable	Not_Applicable	Not_Applicable	Scaffolds_split_into_contigs	NA	NA	NA	161	6274031	91972	401971	34.75	99.43	0.67	Bacillus_A	Bacillus_A_thuringiensis	cereus s.s.(96.43080139160156)	No subspecies	berliner(98.43567657470703)	thuringiensis(97.69617462158203)	0/3()	0/4()	3/3(nheA;nheB;nheC)	4/4(hblA;hblB;hblC;hblD)	1/1(cytK-2)	1/1(sph)	0/5()	0/3()	1/9(bpsE)	0()	927[ST-97 complex](7/7)	Group_IV(cereus_sensu_stricto)	B. cereus s.s.	bcereus	927	6260	High_Quality	AFS030179	2014	North America	United States	Iowa	USA	US-IA	Environmental	Environmental	Corn root	Unknown	Unknown	NA	BioSample	None (PM);None (LC)	v1.1	Mix	NRP	NRP
BTDB_2022-0002463.2.clustersGCA_002583505.1_Contig_155_cluster_1	BTDB_2022-0002463	9451	GCF0000716	AS.BTDB_2025-0001878_c00005_SAMN313...region001	AS.BTDB_2022-0001198_c00051_GCA_002...region001	AS.BTDB_2025-0004530_c00002_SAMN439...region001	bacillus_mibig_only_high.gbk	GCA_002583505.1	PRJNA400804,PRJNA608517	SAMN07597797	GCA_002583505.1	Not_Applicable	Not_Applicable	Not_Applicable	Not_Applicable	Scaffolds_split_into_contigs	NA	NA	NA	161	6274031	91972	401971	34.75	99.43	0.67	Bacillus_A	Bacillus_A_thuringiensis	cereus s.s.(96.43080139160156)	No subspecies	berliner(98.43567657470703)	thuringiensis(97.69617462158203)	0/3()	0/4()	3/3(nheA;nheB;nheC)	4/4(hblA;hblB;hblC;hblD)	1/1(cytK-2)	1/1(sph)	0/5()	0/3()	1/9(bpsE)	0()	927[ST-97 complex](7/7)	Group_IV(cereus_sensu_stricto)	B. cereus s.s.	bcereus	927	6260	High_Quality	AFS030179	2014	North America	United States	Iowa	USA	US-IA	Environmental	Environmental	Corn root	Unknown	Unknown	NA	BioSample	None (PM);None (LC)	v1.1	MIBiG	Ribosomal	Others
BTDB_2022-0002463.2.clustersGCA_002583505.1_Contig_184_cluster_1	BTDB_2022-0002463	43045	GCF0000602	AS.BTDB_2022-0000660_c00035_GCA_000...region001	AS.BTDB_2022-0003657_c00001_GCA_023...region007	AS.BTDB_2022-0001399_c00040_GCA_002...region001	bacillus_mibig_only_high.gbk	GCA_002583505.1	PRJNA400804,PRJNA608517	SAMN07597797	GCA_002583505.1	Not_Applicable	Not_Applicable	Not_Applicable	Not_Applicable	Scaffolds_split_into_contigs	NA	NA	NA	161	6274031	91972	401971	34.75	99.43	0.67	Bacillus_A	Bacillus_A_thuringiensis	cereus s.s.(96.43080139160156)	No subspecies	berliner(98.43567657470703)	thuringiensis(97.69617462158203)	0/3()	0/4()	3/3(nheA;nheB;nheC)	4/4(hblA;hblB;hblC;hblD)	1/1(cytK-2)	1/1(sph)	0/5()	0/3()	1/9(bpsE)	0()	927[ST-97 complex](7/7)	Group_IV(cereus_sensu_stricto)	B. cereus s.s.	bcereus	927	6260	High_Quality	AFS030179	2014	North America	United States	Iowa	USA	US-IA	Environmental	Environmental	Corn root	Unknown	Unknown	NA	BioSample	None (PM);None (LC)	v1.1	MIBiG	NRP	NRP
BTDB_2022-0002463.2.clustersGCA_002583505.1_Contig_188_cluster_1	BTDB_2022-0002463	25466	GCF0000586	AS.BTDB_2022-0003275_CP066187.1.region006	AS.BTDB_2022-0002558_CP024655.1.region010	AS.BTDB_2022-0001617_c00047_GCA_002...region001	bacillus_mibig_only_high.gbk	GCA_002583505.1	PRJNA400804,PRJNA608517	SAMN07597797	GCA_002583505.1	Not_Applicable	Not_Applicable	Not_Applicable	Not_Applicable	Scaffolds_split_into_contigs	NA	NA	NA	161	6274031	91972	401971	34.75	99.43	0.67	Bacillus_A	Bacillus_A_thuringiensis	cereus s.s.(96.43080139160156)	No subspecies	berliner(98.43567657470703)	thuringiensis(97.69617462158203)	0/3()	0/4()	3/3(nheA;nheB;nheC)	4/4(hblA;hblB;hblC;hblD)	1/1(cytK-2)	1/1(sph)	0/5()	0/3()	1/9(bpsE)	0()	927[ST-97 complex](7/7)	Group_IV(cereus_sensu_stricto)	B. cereus s.s.	bcereus	927	6260	High_Quality	AFS030179	2014	North America	United States	Iowa	USA	US-IA	Environmental	Environmental	Corn root	Unknown	Unknown	NA	BioSample	None (PM);None (LC)	v1.1	Mix	NRP	NRP
BTDB_2022-0002463.2.clustersGCA_002583505.1_Contig_191_cluster_1	BTDB_2022-0002463	14316	GCF0000364	BTDB_2025-0001412.1.clustersSAMN22842844-SRR16706344_00035_cluster_1	BTDB_2022-0000805.2.clustersGCA_001008595.1_Contig_84_cluster_1	BTDB_2022-0000805.2.clustersGCA_001008595.1_Contig_84_cluster_1	bacillus_mibig_only_high.gbk	GCA_002583505.1	PRJNA400804,PRJNA608517	SAMN07597797	GCA_002583505.1	Not_Applicable	Not_Applicable	Not_Applicable	Not_Applicable	Scaffolds_split_into_contigs	NA	NA	NA	161	6274031	91972	401971	34.75	99.43	0.67	Bacillus_A	Bacillus_A_thuringiensis	cereus s.s.(96.43080139160156)	No subspecies	berliner(98.43567657470703)	thuringiensis(97.69617462158203)	0/3()	0/4()	3/3(nheA;nheB;nheC)	4/4(hblA;hblB;hblC;hblD)	1/1(cytK-2)	1/1(sph)	0/5()	0/3()	1/9(bpsE)	0()	927[ST-97 complex](7/7)	Group_IV(cereus_sensu_stricto)	B. cereus s.s.	bcereus	927	6260	High_Quality	AFS030179	2014	North America	United States	Iowa	USA	US-IA	Environmental	Environmental	Corn root	Unknown	Unknown	NA	BioSample	None (PM);None (LC)	v1.1	MIBiG	Others	Others
BTDB_2022-0002463.2.clustersGCA_002583505.1_Contig_80_cluster_1	BTDB_2022-0002463	8177	GCF0000369	BTDB_2024-0000113.1.clusterscontig00008_cluster_1	BTDB_2025-0004532.1.clustersSAMN43995169-GCA_044903025.1_Contig_2_cluster_1	BTDB_2022-0001280.2.clustersCP020754.1_cluster_17	bacillus_mibig_only_high.gbk	GCA_002583505.1	PRJNA400804,PRJNA608517	SAMN07597797	GCA_002583505.1	Not_Applicable	Not_Applicable	Not_Applicable	Not_Applicable	Scaffolds_split_into_contigs	NA	NA	NA	161	6274031	91972	401971	34.75	99.43	0.67	Bacillus_A	Bacillus_A_thuringiensis	cereus s.s.(96.43080139160156)	No subspecies	berliner(98.43567657470703)	thuringiensis(97.69617462158203)	0/3()	0/4()	3/3(nheA;nheB;nheC)	4/4(hblA;hblB;hblC;hblD)	1/1(cytK-2)	1/1(sph)	0/5()	0/3()	1/9(bpsE)	0()	927[ST-97 complex](7/7)	Group_IV(cereus_sensu_stricto)	B. cereus s.s.	bcereus	927	6260	High_Quality	AFS030179	2014	North America	United States	Iowa	USA	US-IA	Environmental	Environmental	Corn root	Unknown	Unknown	NA	BioSample	None (PM);None (LC)	v1.1	GECCO	Others	Others
BTDB_2022-0002463.2.clustersGCA_002583505.1_Contig_91_cluster_1	BTDB_2022-0002463	11031	GCF0000716	AS.BTDB_2025-0001878_c00005_SAMN313...region001	AS.BTDB_2025-0003852_JBBBWF010000002.region001	AS.BTDB_2022-0003398_JAJERO010000009.region001	bacillus_mibig_only_high.gbk	GCA_002583505.1	PRJNA400804,PRJNA608517	SAMN07597797	GCA_002583505.1	Not_Applicable	Not_Applicable	Not_Applicable	Not_Applicable	Scaffolds_split_into_contigs	NA	NA	NA	161	6274031	91972	401971	34.75	99.43	0.67	Bacillus_A	Bacillus_A_thuringiensis	cereus s.s.(96.43080139160156)	No subspecies	berliner(98.43567657470703)	thuringiensis(97.69617462158203)	0/3()	0/4()	3/3(nheA;nheB;nheC)	4/4(hblA;hblB;hblC;hblD)	1/1(cytK-2)	1/1(sph)	0/5()	0/3()	1/9(bpsE)	0()	927[ST-97 complex](7/7)	Group_IV(cereus_sensu_stricto)	B. cereus s.s.	bcereus	927	6260	High_Quality	AFS030179	2014	North America	United States	Iowa	USA	US-IA	Environmental	Environmental	Corn root	Unknown	Unknown	NA	BioSample	None (PM);None (LC)	v1.1	MIBiG	NRP	Others
BTDB_2022-0002463.2.clustersGCA_002583505.1_Contig_92_cluster_1	BTDB_2022-0002463	62318	GCF0000709	AS.BTDB_2022-0001659_c00028_GCA_002...region001	BTDB_2025-0003033.1.clustersSAMN33769752-SRR23876434_00214_cluster_1	BTDB_2025-0003033.1.clustersSAMN33769752-SRR23876434_00214_cluster_1	bacillus_mibig_only_high.gbk	GCA_002583505.1	PRJNA400804,PRJNA608517	SAMN07597797	GCA_002583505.1	Not_Applicable	Not_Applicable	Not_Applicable	Not_Applicable	Scaffolds_split_into_contigs	NA	NA	NA	161	6274031	91972	401971	34.75	99.43	0.67	Bacillus_A	Bacillus_A_thuringiensis	cereus s.s.(96.43080139160156)	No subspecies	berliner(98.43567657470703)	thuringiensis(97.69617462158203)	0/3()	0/4()	3/3(nheA;nheB;nheC)	4/4(hblA;hblB;hblC;hblD)	1/1(cytK-2)	1/1(sph)	0/5()	0/3()	1/9(bpsE)	0()	927[ST-97 complex](7/7)	Group_IV(cereus_sensu_stricto)	B. cereus s.s.	bcereus	927	6260	High_Quality	AFS030179	2014	North America	United States	Iowa	USA	US-IA	Environmental	Environmental	Corn root	Unknown	Unknown	NA	BioSample	None (PM);None (LC)	v1.1	Mix	NRP-PKS	Ribosomal
BTDB_2022-0002463.2.clustersGCA_002583505.1_Contig_96_cluster_1	BTDB_2022-0002463	12544	GCF0000517	BTDB_2024-0000034.1.clusterscontig00009_cluster_1	BTDB_2022-0000009.2.clustersDRX057087_00004_cluster_3	BTDB_2022-0000009.2.clustersDRX057087_00004_cluster_3	bacillus_mibig_only_high.gbk	GCA_002583505.1	PRJNA400804,PRJNA608517	SAMN07597797	GCA_002583505.1	Not_Applicable	Not_Applicable	Not_Applicable	Not_Applicable	Scaffolds_split_into_contigs	NA	NA	NA	161	6274031	91972	401971	34.75	99.43	0.67	Bacillus_A	Bacillus_A_thuringiensis	cereus s.s.(96.43080139160156)	No subspecies	berliner(98.43567657470703)	thuringiensis(97.69617462158203)	0/3()	0/4()	3/3(nheA;nheB;nheC)	4/4(hblA;hblB;hblC;hblD)	1/1(cytK-2)	1/1(sph)	0/5()	0/3()	1/9(bpsE)	0()	927[ST-97 complex](7/7)	Group_IV(cereus_sensu_stricto)	B. cereus s.s.	bcereus	927	6260	High_Quality	AFS030179	2014	North America	United States	Iowa	USA	US-IA	Environmental	Environmental	Corn root	Unknown	Unknown	NA	BioSample	None (PM);None (LC)	v1.1	GECCO	Others	Others
BTDB_2022-0002463.2.clustersGCA_002583505.1_Contig_96_cluster_2	BTDB_2022-0002463	11812	GCF0000501	BTDB_2022-0002608.2.clustersPVRM01000049.1_cluster_1	BTDB_2022-0002667.2.clustersCP021436.1_cluster_13	BTDB_2025-0003485.1.clustersSAMN36381079-SRR25213391_00004_cluster_1	bacillus_mibig_only_high.gbk	GCA_002583505.1	PRJNA400804,PRJNA608517	SAMN07597797	GCA_002583505.1	Not_Applicable	Not_Applicable	Not_Applicable	Not_Applicable	Scaffolds_split_into_contigs	NA	NA	NA	161	6274031	91972	401971	34.75	99.43	0.67	Bacillus_A	Bacillus_A_thuringiensis	cereus s.s.(96.43080139160156)	No subspecies	berliner(98.43567657470703)	thuringiensis(97.69617462158203)	0/3()	0/4()	3/3(nheA;nheB;nheC)	4/4(hblA;hblB;hblC;hblD)	1/1(cytK-2)	1/1(sph)	0/5()	0/3()	1/9(bpsE)	0()	927[ST-97 complex](7/7)	Group_IV(cereus_sensu_stricto)	B. cereus s.s.	bcereus	927	6260	High_Quality	AFS030179	2014	North America	United States	Iowa	USA	US-IA	Environmental	Environmental	Corn root	Unknown	Unknown	NA	BioSample	None (PM);None (LC)	v1.1	GECCO	Others	Ribosomal
BTDB_2022-0002464.2.clustersGCA_002583515.1_Contig_118_cluster_1	BTDB_2022-0002464	22794	GCF0001462	AS.BTDB_2022-0000508_c00210_GCA_000...region001	AS.BTDB_2022-0001998_c00326_GCA_002...region001	BTDB_2022-0002464.2.clustersGCA_002583515.1_Contig_118_cluster_1	bacillus_mibig_only_high.gbk	GCA_002583515.1	PRJNA400804,PRJNA608517	SAMN07597792	GCA_002583515.1	Not_Applicable	Not_Applicable	Not_Applicable	Not_Applicable	Scaffolds_split_into_contigs	NA	NA	NA	152	4776271	57261	227928	36.01	99.43	0.57	Bacillus_A	Bacillus_A_cereus_S	UnknownSpecies13(100.0)	No subspecies	bingmayongensis*(88.75254821777344)	bingmayongensis(88.75254821777344)	0/3()	0/4()	0/3()	0/4()	0/1()	0/1()	0/5()	0/3()	1/9(bpsE)	0()	2890[No clonal complex](7/7)	Group_bingmayongensis*	B. UnknownSpecies13	bcereus	2890	4748	High_Quality	AFS030055	2014	North America	United States	North Carolina	USA	US-NC	Environmental	Environmental	Tree leaf	Unknown	Unknown	NA	BioSample	None (PM);None (LC)	v1.1	Mix	Saccharide	Ribosomal
BTDB_2022-0002464.2.clustersGCA_002583515.1_Contig_157_cluster_1	BTDB_2022-0002464	12402	GCF0000364	BTDB_2025-0001412.1.clustersSAMN22842844-SRR16706344_00035_cluster_1	BTDB_2022-0000508.2.clustersGCA_000161255.1_Contig_129_cluster_1	BTDB_2022-0000508.2.clustersGCA_000161255.1_Contig_129_cluster_1	bacillus_mibig_only_high.gbk	GCA_002583515.1	PRJNA400804,PRJNA608517	SAMN07597792	GCA_002583515.1	Not_Applicable	Not_Applicable	Not_Applicable	Not_Applicable	Scaffolds_split_into_contigs	NA	NA	NA	152	4776271	57261	227928	36.01	99.43	0.57	Bacillus_A	Bacillus_A_cereus_S	UnknownSpecies13(100.0)	No subspecies	bingmayongensis*(88.75254821777344)	bingmayongensis(88.75254821777344)	0/3()	0/4()	0/3()	0/4()	0/1()	0/1()	0/5()	0/3()	1/9(bpsE)	0()	2890[No clonal complex](7/7)	Group_bingmayongensis*	B. UnknownSpecies13	bcereus	2890	4748	High_Quality	AFS030055	2014	North America	United States	North Carolina	USA	US-NC	Environmental	Environmental	Tree leaf	Unknown	Unknown	NA	BioSample	None (PM);None (LC)	v1.1	MIBiG	Others	Others
BTDB_2022-0002464.2.clustersGCA_002583515.1_Contig_38_cluster_1	BTDB_2022-0002464	3552	GCF0000378	BTDB_2025-0003391.1.clustersSAMN34374869-SRR27678772_00001_cluster_6	BTDB_2022-0001880.2.clustersGCA_002565775.1_Contig_232_cluster_1	BTDB_2022-0001880.2.clustersGCA_002565775.1_Contig_232_cluster_1	bacillus_mibig_only_high.gbk	GCA_002583515.1	PRJNA400804,PRJNA608517	SAMN07597792	GCA_002583515.1	Not_Applicable	Not_Applicable	Not_Applicable	Not_Applicable	Scaffolds_split_into_contigs	NA	NA	NA	152	4776271	57261	227928	36.01	99.43	0.57	Bacillus_A	Bacillus_A_cereus_S	UnknownSpecies13(100.0)	No subspecies	bingmayongensis*(88.75254821777344)	bingmayongensis(88.75254821777344)	0/3()	0/4()	0/3()	0/4()	0/1()	0/1()	0/5()	0/3()	1/9(bpsE)	0()	2890[No clonal complex](7/7)	Group_bingmayongensis*	B. UnknownSpecies13	bcereus	2890	4748	High_Quality	AFS030055	2014	North America	United States	North Carolina	USA	US-NC	Environmental	Environmental	Tree leaf	Unknown	Unknown	NA	BioSample	None (PM);None (LC)	v1.1	GECCO	Others	Others
BTDB_2022-0002464.2.clustersGCA_002583515.1_Contig_52_cluster_1	BTDB_2022-0002464	17439	GCF0000369	BTDB_2024-0000113.1.clusterscontig00008_cluster_1	BTDB_2022-0001965.2.clustersGCA_002567785.1_Contig_215_cluster_1	BTDB_2022-0001965.2.clustersGCA_002567785.1_Contig_215_cluster_1	bacillus_mibig_only_high.gbk	GCA_002583515.1	PRJNA400804,PRJNA608517	SAMN07597792	GCA_002583515.1	Not_Applicable	Not_Applicable	Not_Applicable	Not_Applicable	Scaffolds_split_into_contigs	NA	NA	NA	152	4776271	57261	227928	36.01	99.43	0.57	Bacillus_A	Bacillus_A_cereus_S	UnknownSpecies13(100.0)	No subspecies	bingmayongensis*(88.75254821777344)	bingmayongensis(88.75254821777344)	0/3()	0/4()	0/3()	0/4()	0/1()	0/1()	0/5()	0/3()	1/9(bpsE)	0()	2890[No clonal complex](7/7)	Group_bingmayongensis*	B. UnknownSpecies13	bcereus	2890	4748	High_Quality	AFS030055	2014	North America	United States	North Carolina	USA	US-NC	Environmental	Environmental	Tree leaf	Unknown	Unknown	NA	BioSample	None (PM);None (LC)	v1.1	GECCO	Others	Others
BTDB_2022-0002464.2.clustersGCA_002583515.1_Contig_8_cluster_1	BTDB_2022-0002464	17769	GCF0001105	BTDB_2022-0000021.2.clustersDRX057099_00002_cluster_2	BTDB_2022-0002464.2.clustersGCA_002583515.1_Contig_8_cluster_1	BTDB_2022-0002464.2.clustersGCA_002583515.1_Contig_8_cluster_1	bacillus_mibig_only_high.gbk	GCA_002583515.1	PRJNA400804,PRJNA608517	SAMN07597792	GCA_002583515.1	Not_Applicable	Not_Applicable	Not_Applicable	Not_Applicable	Scaffolds_split_into_contigs	NA	NA	NA	152	4776271	57261	227928	36.01	99.43	0.57	Bacillus_A	Bacillus_A_cereus_S	UnknownSpecies13(100.0)	No subspecies	bingmayongensis*(88.75254821777344)	bingmayongensis(88.75254821777344)	0/3()	0/4()	0/3()	0/4()	0/1()	0/1()	0/5()	0/3()	1/9(bpsE)	0()	2890[No clonal complex](7/7)	Group_bingmayongensis*	B. UnknownSpecies13	bcereus	2890	4748	High_Quality	AFS030055	2014	North America	United States	North Carolina	USA	US-NC	Environmental	Environmental	Tree leaf	Unknown	Unknown	NA	BioSample	None (PM);None (LC)	v1.1	Mix	Others	Terpene
BTDB_2022-0002465.2.clustersGCA_002583535.1_Contig_123_cluster_1	BTDB_2022-0002465	14767	GCF0000895	AS.BTDB_2022-0000634_c00054_GCA_000...region001	AS.BTDB_2022-0004567_c00006_SRX1663...region001	AS.BTDB_2022-0001968_c00005_GCA_002...region001	bacillus_mibig_only_high.gbk	GCA_002583535.1	PRJNA400804,PRJNA608517	SAMN07597791	GCA_002583535.1	Not_Applicable	Not_Applicable	Not_Applicable	Not_Applicable	Scaffolds_split_into_contigs	NA	NA	NA	162	6175006	87583	319857	34.73	99.43	0	Bacillus_A	Bacillus_A_bombysepticus	cereus s.s.(98.84248352050781)	No subspecies	frankland(98.84248352050781)	cereus(96.97109985351562)	0/3()	0/4()	3/3(nheA;nheB;nheC)	4/4(hblA;hblB;hblC;hblD)	1/1(cytK-2)	1/1(sph)	0/5()	0/3()	2/9(bpsE;bpsH)	0()	2040[No clonal complex](7/7)	Group_IV(cereus_sensu_stricto)	B. cereus s.s.	bcereus	2040	6085	High_Quality	AFS030046	2014	North America	United States	Minnesota	USA	US-MN	Environmental	Environmental	Soybean root	Unknown	Unknown	NA	BioSample	None (PM);None (LC)	v1.1	Mix	NRP-PKS	NRP
BTDB_2022-0002465.2.clustersGCA_002583535.1_Contig_189_cluster_1	BTDB_2022-0002465	16011	GCF0000364	BTDB_2025-0001412.1.clustersSAMN22842844-SRR16706344_00035_cluster_1	BTDB_2025-0003473.1.clustersSAMN36379299-GCA_031157435.1_Contig_13_cluster_3	BTDB_2025-0003473.1.clustersSAMN36379299-GCA_031157435.1_Contig_13_cluster_3	bacillus_mibig_only_high.gbk	GCA_002583535.1	PRJNA400804,PRJNA608517	SAMN07597791	GCA_002583535.1	Not_Applicable	Not_Applicable	Not_Applicable	Not_Applicable	Scaffolds_split_into_contigs	NA	NA	NA	162	6175006	87583	319857	34.73	99.43	0	Bacillus_A	Bacillus_A_bombysepticus	cereus s.s.(98.84248352050781)	No subspecies	frankland(98.84248352050781)	cereus(96.97109985351562)	0/3()	0/4()	3/3(nheA;nheB;nheC)	4/4(hblA;hblB;hblC;hblD)	1/1(cytK-2)	1/1(sph)	0/5()	0/3()	2/9(bpsE;bpsH)	0()	2040[No clonal complex](7/7)	Group_IV(cereus_sensu_stricto)	B. cereus s.s.	bcereus	2040	6085	High_Quality	AFS030046	2014	North America	United States	Minnesota	USA	US-MN	Environmental	Environmental	Soybean root	Unknown	Unknown	NA	BioSample	None (PM);None (LC)	v1.1	MIBiG	Others	Others
BTDB_2022-0002465.2.clustersGCA_002583535.1_Contig_24_cluster_1	BTDB_2022-0002465	10605	GCF0000532	AS.BTDB_2025-0001221_SAMN18335939_1.region003	AS.BTDB_2022-0001328_c00016_GCA_002...region001	AS.BTDB_2022-0001904_c00030_GCA_002...region001	bacillus_mibig_only_high.gbk	GCA_002583535.1	PRJNA400804,PRJNA608517	SAMN07597791	GCA_002583535.1	Not_Applicable	Not_Applicable	Not_Applicable	Not_Applicable	Scaffolds_split_into_contigs	NA	NA	NA	162	6175006	87583	319857	34.73	99.43	0	Bacillus_A	Bacillus_A_bombysepticus	cereus s.s.(98.84248352050781)	No subspecies	frankland(98.84248352050781)	cereus(96.97109985351562)	0/3()	0/4()	3/3(nheA;nheB;nheC)	4/4(hblA;hblB;hblC;hblD)	1/1(cytK-2)	1/1(sph)	0/5()	0/3()	2/9(bpsE;bpsH)	0()	2040[No clonal complex](7/7)	Group_IV(cereus_sensu_stricto)	B. cereus s.s.	bcereus	2040	6085	High_Quality	AFS030046	2014	North America	United States	Minnesota	USA	US-MN	Environmental	Environmental	Soybean root	Unknown	Unknown	NA	BioSample	None (PM);None (LC)	v1.1	Mix	NRP	NRP
BTDB_2022-0002465.2.clustersGCA_002583535.1_Contig_26_cluster_1	BTDB_2022-0002465	7064	GCF0000413	AS.BTDB_2022-0002214_c00006_GCA_002...region001	AS.BTDB_2022-0000490_c00012_GCA_000...region001	AS.BTDB_2022-0001161_c00132_GCA_002...region001	bacillus_mibig_only_high.gbk	GCA_002583535.1	PRJNA400804,PRJNA608517	SAMN07597791	GCA_002583535.1	Not_Applicable	Not_Applicable	Not_Applicable	Not_Applicable	Scaffolds_split_into_contigs	NA	NA	NA	162	6175006	87583	319857	34.73	99.43	0	Bacillus_A	Bacillus_A_bombysepticus	cereus s.s.(98.84248352050781)	No subspecies	frankland(98.84248352050781)	cereus(96.97109985351562)	0/3()	0/4()	3/3(nheA;nheB;nheC)	4/4(hblA;hblB;hblC;hblD)	1/1(cytK-2)	1/1(sph)	0/5()	0/3()	2/9(bpsE;bpsH)	0()	2040[No clonal complex](7/7)	Group_IV(cereus_sensu_stricto)	B. cereus s.s.	bcereus	2040	6085	High_Quality	AFS030046	2014	North America	United States	Minnesota	USA	US-MN	Environmental	Environmental	Soybean root	Unknown	Unknown	NA	BioSample	None (PM);None (LC)	v1.1	MIBiG	Others	NRP
BTDB_2022-0002465.2.clustersGCA_002583535.1_Contig_29_cluster_1	BTDB_2022-0002465	8315	GCF0000369	BTDB_2024-0000113.1.clusterscontig00008_cluster_1	BTDB_2022-0002303.2.clustersGCA_002576825.1_Contig_213_cluster_1	BTDB_2022-0002303.2.clustersGCA_002576825.1_Contig_213_cluster_1	bacillus_mibig_only_high.gbk	GCA_002583535.1	PRJNA400804,PRJNA608517	SAMN07597791	GCA_002583535.1	Not_Applicable	Not_Applicable	Not_Applicable	Not_Applicable	Scaffolds_split_into_contigs	NA	NA	NA	162	6175006	87583	319857	34.73	99.43	0	Bacillus_A	Bacillus_A_bombysepticus	cereus s.s.(98.84248352050781)	No subspecies	frankland(98.84248352050781)	cereus(96.97109985351562)	0/3()	0/4()	3/3(nheA;nheB;nheC)	4/4(hblA;hblB;hblC;hblD)	1/1(cytK-2)	1/1(sph)	0/5()	0/3()	2/9(bpsE;bpsH)	0()	2040[No clonal complex](7/7)	Group_IV(cereus_sensu_stricto)	B. cereus s.s.	bcereus	2040	6085	High_Quality	AFS030046	2014	North America	United States	Minnesota	USA	US-MN	Environmental	Environmental	Soybean root	Unknown	Unknown	NA	BioSample	None (PM);None (LC)	v1.1	GECCO	Others	Others
BTDB_2022-0002465.2.clustersGCA_002583535.1_Contig_34_cluster_1	BTDB_2022-0002465	16048	GCF0000586	AS.BTDB_2022-0003275_CP066187.1.region006	AS.BTDB_2025-0001685_c00021_SAMN275...region001	AS.BTDB_2022-0000373_ERX463615_00011.region001	bacillus_mibig_only_high.gbk	GCA_002583535.1	PRJNA400804,PRJNA608517	SAMN07597791	GCA_002583535.1	Not_Applicable	Not_Applicable	Not_Applicable	Not_Applicable	Scaffolds_split_into_contigs	NA	NA	NA	162	6175006	87583	319857	34.73	99.43	0	Bacillus_A	Bacillus_A_bombysepticus	cereus s.s.(98.84248352050781)	No subspecies	frankland(98.84248352050781)	cereus(96.97109985351562)	0/3()	0/4()	3/3(nheA;nheB;nheC)	4/4(hblA;hblB;hblC;hblD)	1/1(cytK-2)	1/1(sph)	0/5()	0/3()	2/9(bpsE;bpsH)	0()	2040[No clonal complex](7/7)	Group_IV(cereus_sensu_stricto)	B. cereus s.s.	bcereus	2040	6085	High_Quality	AFS030046	2014	North America	United States	Minnesota	USA	US-MN	Environmental	Environmental	Soybean root	Unknown	Unknown	NA	BioSample	None (PM);None (LC)	v1.1	Mix	NRP	NRP
BTDB_2022-0002465.2.clustersGCA_002583535.1_Contig_54_cluster_1	BTDB_2022-0002465	10645	GCF0000517	BTDB_2024-0000034.1.clusterscontig00009_cluster_1	BTDB_2022-0002278.2.clustersGCA_002576265.1_Contig_7_cluster_1	BTDB_2022-0000856.2.clustersGCA_001276195.1_Contig_55_cluster_3	bacillus_mibig_only_high.gbk	GCA_002583535.1	PRJNA400804,PRJNA608517	SAMN07597791	GCA_002583535.1	Not_Applicable	Not_Applicable	Not_Applicable	Not_Applicable	Scaffolds_split_into_contigs	NA	NA	NA	162	6175006	87583	319857	34.73	99.43	0	Bacillus_A	Bacillus_A_bombysepticus	cereus s.s.(98.84248352050781)	No subspecies	frankland(98.84248352050781)	cereus(96.97109985351562)	0/3()	0/4()	3/3(nheA;nheB;nheC)	4/4(hblA;hblB;hblC;hblD)	1/1(cytK-2)	1/1(sph)	0/5()	0/3()	2/9(bpsE;bpsH)	0()	2040[No clonal complex](7/7)	Group_IV(cereus_sensu_stricto)	B. cereus s.s.	bcereus	2040	6085	High_Quality	AFS030046	2014	North America	United States	Minnesota	USA	US-MN	Environmental	Environmental	Soybean root	Unknown	Unknown	NA	BioSample	None (PM);None (LC)	v1.1	GECCO	Others	Others
BTDB_2022-0002465.2.clustersGCA_002583535.1_Contig_54_cluster_2	BTDB_2022-0002465	4246	GCF0000501	BTDB_2022-0002608.2.clustersPVRM01000049.1_cluster_1	BTDB_2025-0004097.1.clustersSAMN41165331-SRR28876207_00003_cluster_4	BTDB_2025-0001810.1.clustersSAMN29790558-SRR21002701_00001_cluster_3	bacillus_mibig_only_high.gbk	GCA_002583535.1	PRJNA400804,PRJNA608517	SAMN07597791	GCA_002583535.1	Not_Applicable	Not_Applicable	Not_Applicable	Not_Applicable	Scaffolds_split_into_contigs	NA	NA	NA	162	6175006	87583	319857	34.73	99.43	0	Bacillus_A	Bacillus_A_bombysepticus	cereus s.s.(98.84248352050781)	No subspecies	frankland(98.84248352050781)	cereus(96.97109985351562)	0/3()	0/4()	3/3(nheA;nheB;nheC)	4/4(hblA;hblB;hblC;hblD)	1/1(cytK-2)	1/1(sph)	0/5()	0/3()	2/9(bpsE;bpsH)	0()	2040[No clonal complex](7/7)	Group_IV(cereus_sensu_stricto)	B. cereus s.s.	bcereus	2040	6085	High_Quality	AFS030046	2014	North America	United States	Minnesota	USA	US-MN	Environmental	Environmental	Soybean root	Unknown	Unknown	NA	BioSample	None (PM);None (LC)	v1.1	GECCO	Ribosomal	Ribosomal
BTDB_2022-0002465.2.clustersGCA_002583535.1_Contig_55_cluster_1	BTDB_2022-0002465	29780	GCF0000602	AS.BTDB_2022-0000660_c00035_GCA_000...region001	BTDB_2025-0001214.1.clustersSAMN18335933_1_cluster_2	AS.BTDB_2025-0000714_c00058_SAMN122...region002	bacillus_mibig_only_high.gbk	GCA_002583535.1	PRJNA400804,PRJNA608517	SAMN07597791	GCA_002583535.1	Not_Applicable	Not_Applicable	Not_Applicable	Not_Applicable	Scaffolds_split_into_contigs	NA	NA	NA	162	6175006	87583	319857	34.73	99.43	0	Bacillus_A	Bacillus_A_bombysepticus	cereus s.s.(98.84248352050781)	No subspecies	frankland(98.84248352050781)	cereus(96.97109985351562)	0/3()	0/4()	3/3(nheA;nheB;nheC)	4/4(hblA;hblB;hblC;hblD)	1/1(cytK-2)	1/1(sph)	0/5()	0/3()	2/9(bpsE;bpsH)	0()	2040[No clonal complex](7/7)	Group_IV(cereus_sensu_stricto)	B. cereus s.s.	bcereus	2040	6085	High_Quality	AFS030046	2014	North America	United States	Minnesota	USA	US-MN	Environmental	Environmental	Soybean root	Unknown	Unknown	NA	BioSample	None (PM);None (LC)	v1.1	MIBiG	NRP	NRP
BTDB_2022-0002465.2.clustersGCA_002583535.1_Contig_64_cluster_1	BTDB_2022-0002465	90914	GCF0000716	AS.BTDB_2025-0001878_c00005_SAMN313...region001	AS.BTDB_2025-0003852_JBBBWF010000002.region001	AS.BTDB_2022-0002465_c00049_GCA_002...region001	bacillus_mibig_only_high.gbk	GCA_002583535.1	PRJNA400804,PRJNA608517	SAMN07597791	GCA_002583535.1	Not_Applicable	Not_Applicable	Not_Applicable	Not_Applicable	Scaffolds_split_into_contigs	NA	NA	NA	162	6175006	87583	319857	34.73	99.43	0	Bacillus_A	Bacillus_A_bombysepticus	cereus s.s.(98.84248352050781)	No subspecies	frankland(98.84248352050781)	cereus(96.97109985351562)	0/3()	0/4()	3/3(nheA;nheB;nheC)	4/4(hblA;hblB;hblC;hblD)	1/1(cytK-2)	1/1(sph)	0/5()	0/3()	2/9(bpsE;bpsH)	0()	2040[No clonal complex](7/7)	Group_IV(cereus_sensu_stricto)	B. cereus s.s.	bcereus	2040	6085	High_Quality	AFS030046	2014	North America	United States	Minnesota	USA	US-MN	Environmental	Environmental	Soybean root	Unknown	Unknown	NA	BioSample	None (PM);None (LC)	v1.1	MIBiG	NRP-PKS	Others
BTDB_2022-0002465.2.clustersGCA_002583535.1_Contig_83_cluster_1	BTDB_2022-0002465	21101	GCF0000895	AS.BTDB_2022-0000634_c00054_GCA_000...region001	AS.BTDB_2022-0000634_c00054_GCA_000...region001	AS.BTDB_2022-0000634_c00054_GCA_000...region001	bacillus_mibig_only_high.gbk	GCA_002583535.1	PRJNA400804,PRJNA608517	SAMN07597791	GCA_002583535.1	Not_Applicable	Not_Applicable	Not_Applicable	Not_Applicable	Scaffolds_split_into_contigs	NA	NA	NA	162	6175006	87583	319857	34.73	99.43	0	Bacillus_A	Bacillus_A_bombysepticus	cereus s.s.(98.84248352050781)	No subspecies	frankland(98.84248352050781)	cereus(96.97109985351562)	0/3()	0/4()	3/3(nheA;nheB;nheC)	4/4(hblA;hblB;hblC;hblD)	1/1(cytK-2)	1/1(sph)	0/5()	0/3()	2/9(bpsE;bpsH)	0()	2040[No clonal complex](7/7)	Group_IV(cereus_sensu_stricto)	B. cereus s.s.	bcereus	2040	6085	High_Quality	AFS030046	2014	North America	United States	Minnesota	USA	US-MN	Environmental	Environmental	Soybean root	Unknown	Unknown	NA	BioSample	None (PM);None (LC)	v1.1	Mix	NRP	NRP
BTDB_2022-0002465.2.clustersGCA_002583535.1_Contig_98_cluster_1	BTDB_2022-0002465	26480	GCF0000469	BTDB_2022-0000305.2.clustersERX3363446_00026_cluster_1	BTDB_2022-0001046.2.clustersMLKE01000089.1_cluster_1	BTDB_2022-0002465.2.clustersGCA_002583535.1_Contig_98_cluster_1	bacillus_mibig_only_high.gbk	GCA_002583535.1	PRJNA400804,PRJNA608517	SAMN07597791	GCA_002583535.1	Not_Applicable	Not_Applicable	Not_Applicable	Not_Applicable	Scaffolds_split_into_contigs	NA	NA	NA	162	6175006	87583	319857	34.73	99.43	0	Bacillus_A	Bacillus_A_bombysepticus	cereus s.s.(98.84248352050781)	No subspecies	frankland(98.84248352050781)	cereus(96.97109985351562)	0/3()	0/4()	3/3(nheA;nheB;nheC)	4/4(hblA;hblB;hblC;hblD)	1/1(cytK-2)	1/1(sph)	0/5()	0/3()	2/9(bpsE;bpsH)	0()	2040[No clonal complex](7/7)	Group_IV(cereus_sensu_stricto)	B. cereus s.s.	bcereus	2040	6085	High_Quality	AFS030046	2014	North America	United States	Minnesota	USA	US-MN	Environmental	Environmental	Soybean root	Unknown	Unknown	NA	BioSample	None (PM);None (LC)	v1.1	Mix	Others	Others
BTDB_2022-0002466.2.clustersGCA_002583575.1_Contig_139_cluster_1	BTDB_2022-0002466	7091	GCF0000364	BTDB_2025-0001412.1.clustersSAMN22842844-SRR16706344_00035_cluster_1	BTDB_2022-0000992.2.clustersLZQW01000079.1_cluster_1	BTDB_2022-0005948.2.clustersSRX6406734_00009_cluster_1	bacillus_mibig_only_high.gbk	GCA_002583575.1	PRJNA400804	SAMN07597788	GCA_002583575.1	Not_Applicable	Not_Applicable	Not_Applicable	Not_Applicable	Scaffolds_split_into_contigs	NA	NA	NA	210	5705230	55571	184434	35.04	99.43	0	Bacillus_A	Bacillus_A_paranthracis	mosaicus(95.04488372802734)	No subspecies	cereus(96.17068481445312)	pacificus(96.95085906982422)	0/3()	0/4()	3/3(nheA;nheB;nheC)	0/4()	1/1(cytK-2)	1/1(sph)	0/5()	0/3()	1/9(bpsE)	0()	2153[No clonal complex](7/7)	Group_III(mosaicus)	B. mosaicus	bcereus	2153	5911	High_Quality	AFS029941	2014	North America	United States	North Carolina	USA	US-NC	Environmental	Environmental	Corn plant	Unknown	Unknown	NA	BioSample	None (PM);None (LC)	v1.1	MIBiG	Others	Others
BTDB_2022-0002466.2.clustersGCA_002583575.1_Contig_168_cluster_1	BTDB_2022-0002466	26486	GCF0000586	AS.BTDB_2022-0003275_CP066187.1.region006	AS.BTDB_2022-0000437_ERX7006806_00015.region001	AS.BTDB_2022-0002466_c00126_GCA_002...region001	bacillus_mibig_only_high.gbk	GCA_002583575.1	PRJNA400804	SAMN07597788	GCA_002583575.1	Not_Applicable	Not_Applicable	Not_Applicable	Not_Applicable	Scaffolds_split_into_contigs	NA	NA	NA	210	5705230	55571	184434	35.04	99.43	0	Bacillus_A	Bacillus_A_paranthracis	mosaicus(95.04488372802734)	No subspecies	cereus(96.17068481445312)	pacificus(96.95085906982422)	0/3()	0/4()	3/3(nheA;nheB;nheC)	0/4()	1/1(cytK-2)	1/1(sph)	0/5()	0/3()	1/9(bpsE)	0()	2153[No clonal complex](7/7)	Group_III(mosaicus)	B. mosaicus	bcereus	2153	5911	High_Quality	AFS029941	2014	North America	United States	North Carolina	USA	US-NC	Environmental	Environmental	Corn plant	Unknown	Unknown	NA	BioSample	None (PM);None (LC)	v1.1	Mix	NRP	NRP
BTDB_2022-0002466.2.clustersGCA_002583575.1_Contig_181_cluster_1	BTDB_2022-0002466	12877	GCF0001117	BTDB_2025-0003938.1.clustersJBAFUI010000002.1_cluster_1	BTDB_2025-0000788.1.clustersJAAQPO010000004.1_cluster_5	BTDB_2025-0001563.1.clustersJAOVAX010000020.1_cluster_1	bacillus_mibig_only_high.gbk	GCA_002583575.1	PRJNA400804	SAMN07597788	GCA_002583575.1	Not_Applicable	Not_Applicable	Not_Applicable	Not_Applicable	Scaffolds_split_into_contigs	NA	NA	NA	210	5705230	55571	184434	35.04	99.43	0	Bacillus_A	Bacillus_A_paranthracis	mosaicus(95.04488372802734)	No subspecies	cereus(96.17068481445312)	pacificus(96.95085906982422)	0/3()	0/4()	3/3(nheA;nheB;nheC)	0/4()	1/1(cytK-2)	1/1(sph)	0/5()	0/3()	1/9(bpsE)	0()	2153[No clonal complex](7/7)	Group_III(mosaicus)	B. mosaicus	bcereus	2153	5911	High_Quality	AFS029941	2014	North America	United States	North Carolina	USA	US-NC	Environmental	Environmental	Corn plant	Unknown	Unknown	NA	BioSample	None (PM);None (LC)	v1.1	GECCO	Ribosomal	Ribosomal
BTDB_2022-0002466.2.clustersGCA_002583575.1_Contig_207_cluster_1	BTDB_2022-0002466	5590	GCF0000560	BTDB_2022-0003161.2.clustersCP065650.1_cluster_3	BTDB_2022-0003161.2.clustersCP065650.1_cluster_3	BTDB_2025-0000788.1.clustersJAAQPO010000004.1_cluster_1	bacillus_mibig_only_high.gbk	GCA_002583575.1	PRJNA400804	SAMN07597788	GCA_002583575.1	Not_Applicable	Not_Applicable	Not_Applicable	Not_Applicable	Scaffolds_split_into_contigs	NA	NA	NA	210	5705230	55571	184434	35.04	99.43	0	Bacillus_A	Bacillus_A_paranthracis	mosaicus(95.04488372802734)	No subspecies	cereus(96.17068481445312)	pacificus(96.95085906982422)	0/3()	0/4()	3/3(nheA;nheB;nheC)	0/4()	1/1(cytK-2)	1/1(sph)	0/5()	0/3()	1/9(bpsE)	0()	2153[No clonal complex](7/7)	Group_III(mosaicus)	B. mosaicus	bcereus	2153	5911	High_Quality	AFS029941	2014	North America	United States	North Carolina	USA	US-NC	Environmental	Environmental	Corn plant	Unknown	Unknown	NA	BioSample	None (PM);None (LC)	v1.1	Mix	Others	Others
BTDB_2022-0002466.2.clustersGCA_002583575.1_Contig_61_cluster_1	BTDB_2022-0002466	12300	GCF0000369	BTDB_2024-0000113.1.clusterscontig00008_cluster_1	BTDB_2022-0002962.2.clustersCP041981.1_cluster_8	BTDB_2025-0000788.1.clustersJAAQPO010000010.1_cluster_8	bacillus_mibig_only_high.gbk	GCA_002583575.1	PRJNA400804	SAMN07597788	GCA_002583575.1	Not_Applicable	Not_Applicable	Not_Applicable	Not_Applicable	Scaffolds_split_into_contigs	NA	NA	NA	210	5705230	55571	184434	35.04	99.43	0	Bacillus_A	Bacillus_A_paranthracis	mosaicus(95.04488372802734)	No subspecies	cereus(96.17068481445312)	pacificus(96.95085906982422)	0/3()	0/4()	3/3(nheA;nheB;nheC)	0/4()	1/1(cytK-2)	1/1(sph)	0/5()	0/3()	1/9(bpsE)	0()	2153[No clonal complex](7/7)	Group_III(mosaicus)	B. mosaicus	bcereus	2153	5911	High_Quality	AFS029941	2014	North America	United States	North Carolina	USA	US-NC	Environmental	Environmental	Corn plant	Unknown	Unknown	NA	BioSample	None (PM);None (LC)	v1.1	GECCO	Others	Others
BTDB_2022-0002466.2.clustersGCA_002583575.1_Contig_90_cluster_1	BTDB_2022-0002466	4542	GCF0000517	BTDB_2024-0000034.1.clusterscontig00009_cluster_1	BTDB_2025-0001382.1.clustersSAMN18336100-SRR23629682_00001_cluster_3	BTDB_2025-0000788.1.clustersJAAQPO010000010.1_cluster_5	bacillus_mibig_only_high.gbk	GCA_002583575.1	PRJNA400804	SAMN07597788	GCA_002583575.1	Not_Applicable	Not_Applicable	Not_Applicable	Not_Applicable	Scaffolds_split_into_contigs	NA	NA	NA	210	5705230	55571	184434	35.04	99.43	0	Bacillus_A	Bacillus_A_paranthracis	mosaicus(95.04488372802734)	No subspecies	cereus(96.17068481445312)	pacificus(96.95085906982422)	0/3()	0/4()	3/3(nheA;nheB;nheC)	0/4()	1/1(cytK-2)	1/1(sph)	0/5()	0/3()	1/9(bpsE)	0()	2153[No clonal complex](7/7)	Group_III(mosaicus)	B. mosaicus	bcereus	2153	5911	High_Quality	AFS029941	2014	North America	United States	North Carolina	USA	US-NC	Environmental	Environmental	Corn plant	Unknown	Unknown	NA	BioSample	None (PM);None (LC)	v1.1	GECCO	Others	Others
BTDB_2022-0002466.2.clustersGCA_002583575.1_Contig_90_cluster_2	BTDB_2022-0002466	4494	GCF0001105	BTDB_2022-0000021.2.clustersDRX057099_00002_cluster_2	AS.BTDB_2022-0004612_SRX1219304_00002.region001	AS.BTDB_2022-0002466_c00053_GCA_002...region001	bacillus_mibig_only_high.gbk	GCA_002583575.1	PRJNA400804	SAMN07597788	GCA_002583575.1	Not_Applicable	Not_Applicable	Not_Applicable	Not_Applicable	Scaffolds_split_into_contigs	NA	NA	NA	210	5705230	55571	184434	35.04	99.43	0	Bacillus_A	Bacillus_A_paranthracis	mosaicus(95.04488372802734)	No subspecies	cereus(96.17068481445312)	pacificus(96.95085906982422)	0/3()	0/4()	3/3(nheA;nheB;nheC)	0/4()	1/1(cytK-2)	1/1(sph)	0/5()	0/3()	1/9(bpsE)	0()	2153[No clonal complex](7/7)	Group_III(mosaicus)	B. mosaicus	bcereus	2153	5911	High_Quality	AFS029941	2014	North America	United States	North Carolina	USA	US-NC	Environmental	Environmental	Corn plant	Unknown	Unknown	NA	BioSample	None (PM);None (LC)	v1.1	Mix	Others	Terpene
BTDB_2022-0002467.2.clustersGCA_002583705.1_Contig_112_cluster_1	BTDB_2022-0002467	16048	GCF0000586	AS.BTDB_2022-0003275_CP066187.1.region006	AS.BTDB_2022-0000437_ERX7006806_00015.region001	AS.BTDB_2022-0000258_ERX2274675_00017.region001	bacillus_mibig_only_high.gbk	GCA_002583705.1	PRJNA400804,PRJNA608517	SAMN07597782	GCA_002583705.1	Not_Applicable	Not_Applicable	Not_Applicable	Not_Applicable	Scaffolds_split_into_contigs	NA	NA	NA	202	5955565	61594	243041	34.79	99.43	0.11	Bacillus_A	Bacillus_A_bombysepticus	cereus s.s.(99.38573455810547)	No subspecies	frankland(99.38573455810547)	cereus(96.9391860961914)	0/3()	0/4()	3/3(nheA;nheB;nheC)	4/4(hblA;hblB;hblC;hblD)	1/1(cytK-2)	1/1(sph)	0/5()	0/3()	2/9(bpsE;bpsH)	0()	1576[No clonal complex](7/7)	Group_IV(cereus_sensu_stricto)	B. cereus s.s.	bcereus	1576	5926	High_Quality	AFS029679	2014	North America	United States	North Carolina	USA	US-NC	Environmental	Environmental	Corn core	Unknown	Unknown	NA	BioSample	could be food too (PM);None (LC)	v1.1	Mix	NRP	NRP
BTDB_2022-0002467.2.clustersGCA_002583705.1_Contig_116_cluster_1	BTDB_2022-0002467	6842	GCF0001087	AS.BTDB_2022-0002699_c00025_SAMN103...region001	BTDB_2022-0003819.2.clustersPS01730|SAMN26232495_2_cluster_2	AS.BTDB_2022-0001393_c00098_GCA_002...region001	bacillus_mibig_only_high.gbk	GCA_002583705.1	PRJNA400804,PRJNA608517	SAMN07597782	GCA_002583705.1	Not_Applicable	Not_Applicable	Not_Applicable	Not_Applicable	Scaffolds_split_into_contigs	NA	NA	NA	202	5955565	61594	243041	34.79	99.43	0.11	Bacillus_A	Bacillus_A_bombysepticus	cereus s.s.(99.38573455810547)	No subspecies	frankland(99.38573455810547)	cereus(96.9391860961914)	0/3()	0/4()	3/3(nheA;nheB;nheC)	4/4(hblA;hblB;hblC;hblD)	1/1(cytK-2)	1/1(sph)	0/5()	0/3()	2/9(bpsE;bpsH)	0()	1576[No clonal complex](7/7)	Group_IV(cereus_sensu_stricto)	B. cereus s.s.	bcereus	1576	5926	High_Quality	AFS029679	2014	North America	United States	North Carolina	USA	US-NC	Environmental	Environmental	Corn core	Unknown	Unknown	NA	BioSample	could be food too (PM);None (LC)	v1.1	Mix	Others	Others
BTDB_2022-0002467.2.clustersGCA_002583705.1_Contig_125_cluster_1	BTDB_2022-0002467	8315	GCF0000369	BTDB_2024-0000113.1.clusterscontig00008_cluster_1	BTDB_2022-0002303.2.clustersGCA_002576825.1_Contig_213_cluster_1	BTDB_2022-0002303.2.clustersGCA_002576825.1_Contig_213_cluster_1	bacillus_mibig_only_high.gbk	GCA_002583705.1	PRJNA400804,PRJNA608517	SAMN07597782	GCA_002583705.1	Not_Applicable	Not_Applicable	Not_Applicable	Not_Applicable	Scaffolds_split_into_contigs	NA	NA	NA	202	5955565	61594	243041	34.79	99.43	0.11	Bacillus_A	Bacillus_A_bombysepticus	cereus s.s.(99.38573455810547)	No subspecies	frankland(99.38573455810547)	cereus(96.9391860961914)	0/3()	0/4()	3/3(nheA;nheB;nheC)	4/4(hblA;hblB;hblC;hblD)	1/1(cytK-2)	1/1(sph)	0/5()	0/3()	2/9(bpsE;bpsH)	0()	1576[No clonal complex](7/7)	Group_IV(cereus_sensu_stricto)	B. cereus s.s.	bcereus	1576	5926	High_Quality	AFS029679	2014	North America	United States	North Carolina	USA	US-NC	Environmental	Environmental	Corn core	Unknown	Unknown	NA	BioSample	could be food too (PM);None (LC)	v1.1	GECCO	Others	Others
BTDB_2022-0002467.2.clustersGCA_002583705.1_Contig_127_cluster_1	BTDB_2022-0002467	24331	GCF0000799	BTDB_2022-0005675.2.clustersSRX3963386_00014_cluster_1	BTDB_2025-0002039.1.clustersJAQFVD010000018.1_cluster_1	BTDB_2022-0001645.2.clustersGCA_002559435.1_Contig_89_cluster_1	bacillus_mibig_only_high.gbk	GCA_002583705.1	PRJNA400804,PRJNA608517	SAMN07597782	GCA_002583705.1	Not_Applicable	Not_Applicable	Not_Applicable	Not_Applicable	Scaffolds_split_into_contigs	NA	NA	NA	202	5955565	61594	243041	34.79	99.43	0.11	Bacillus_A	Bacillus_A_bombysepticus	cereus s.s.(99.38573455810547)	No subspecies	frankland(99.38573455810547)	cereus(96.9391860961914)	0/3()	0/4()	3/3(nheA;nheB;nheC)	4/4(hblA;hblB;hblC;hblD)	1/1(cytK-2)	1/1(sph)	0/5()	0/3()	2/9(bpsE;bpsH)	0()	1576[No clonal complex](7/7)	Group_IV(cereus_sensu_stricto)	B. cereus s.s.	bcereus	1576	5926	High_Quality	AFS029679	2014	North America	United States	North Carolina	USA	US-NC	Environmental	Environmental	Corn core	Unknown	Unknown	NA	BioSample	could be food too (PM);None (LC)	v1.1	Mix	Ribosomal	Ribosomal
BTDB_2022-0002467.2.clustersGCA_002583705.1_Contig_129_cluster_1	BTDB_2022-0002467	4645	GCF0000709	AS.BTDB_2022-0001659_c00028_GCA_002...region001	AS.BTDB_2022-0002052_c00021_GCA_002...region001	AS.BTDB_2022-0001795_c00073_GCA_002...region001	bacillus_mibig_only_high.gbk	GCA_002583705.1	PRJNA400804,PRJNA608517	SAMN07597782	GCA_002583705.1	Not_Applicable	Not_Applicable	Not_Applicable	Not_Applicable	Scaffolds_split_into_contigs	NA	NA	NA	202	5955565	61594	243041	34.79	99.43	0.11	Bacillus_A	Bacillus_A_bombysepticus	cereus s.s.(99.38573455810547)	No subspecies	frankland(99.38573455810547)	cereus(96.9391860961914)	0/3()	0/4()	3/3(nheA;nheB;nheC)	4/4(hblA;hblB;hblC;hblD)	1/1(cytK-2)	1/1(sph)	0/5()	0/3()	2/9(bpsE;bpsH)	0()	1576[No clonal complex](7/7)	Group_IV(cereus_sensu_stricto)	B. cereus s.s.	bcereus	1576	5926	High_Quality	AFS029679	2014	North America	United States	North Carolina	USA	US-NC	Environmental	Environmental	Corn core	Unknown	Unknown	NA	BioSample	could be food too (PM);None (LC)	v1.1	Mix	Others	Ribosomal
BTDB_2022-0002467.2.clustersGCA_002583705.1_Contig_143_cluster_2	BTDB_2022-0002467	4245	GCF0000501	BTDB_2022-0002608.2.clustersPVRM01000049.1_cluster_1	BTDB_2025-0004097.1.clustersSAMN41165331-SRR28876207_00003_cluster_4	BTDB_2025-0001810.1.clustersSAMN29790558-SRR21002701_00001_cluster_3	bacillus_mibig_only_high.gbk	GCA_002583705.1	PRJNA400804,PRJNA608517	SAMN07597782	GCA_002583705.1	Not_Applicable	Not_Applicable	Not_Applicable	Not_Applicable	Scaffolds_split_into_contigs	NA	NA	NA	202	5955565	61594	243041	34.79	99.43	0.11	Bacillus_A	Bacillus_A_bombysepticus	cereus s.s.(99.38573455810547)	No subspecies	frankland(99.38573455810547)	cereus(96.9391860961914)	0/3()	0/4()	3/3(nheA;nheB;nheC)	4/4(hblA;hblB;hblC;hblD)	1/1(cytK-2)	1/1(sph)	0/5()	0/3()	2/9(bpsE;bpsH)	0()	1576[No clonal complex](7/7)	Group_IV(cereus_sensu_stricto)	B. cereus s.s.	bcereus	1576	5926	High_Quality	AFS029679	2014	North America	United States	North Carolina	USA	US-NC	Environmental	Environmental	Corn core	Unknown	Unknown	NA	BioSample	could be food too (PM);None (LC)	v1.1	GECCO	Ribosomal	Ribosomal
BTDB_2022-0002467.2.clustersGCA_002583705.1_Contig_156_cluster_1	BTDB_2022-0002467	29780	GCF0000602	AS.BTDB_2022-0000660_c00035_GCA_000...region001	AS.BTDB_2025-0001721_JAOPMN010000002.region004	AS.BTDB_2025-0001511_JAKSDU010000003.region005	bacillus_mibig_only_high.gbk	GCA_002583705.1	PRJNA400804,PRJNA608517	SAMN07597782	GCA_002583705.1	Not_Applicable	Not_Applicable	Not_Applicable	Not_Applicable	Scaffolds_split_into_contigs	NA	NA	NA	202	5955565	61594	243041	34.79	99.43	0.11	Bacillus_A	Bacillus_A_bombysepticus	cereus s.s.(99.38573455810547)	No subspecies	frankland(99.38573455810547)	cereus(96.9391860961914)	0/3()	0/4()	3/3(nheA;nheB;nheC)	4/4(hblA;hblB;hblC;hblD)	1/1(cytK-2)	1/1(sph)	0/5()	0/3()	2/9(bpsE;bpsH)	0()	1576[No clonal complex](7/7)	Group_IV(cereus_sensu_stricto)	B. cereus s.s.	bcereus	1576	5926	High_Quality	AFS029679	2014	North America	United States	North Carolina	USA	US-NC	Environmental	Environmental	Corn core	Unknown	Unknown	NA	BioSample	could be food too (PM);None (LC)	v1.1	MIBiG	NRP	NRP
BTDB_2022-0002467.2.clustersGCA_002583705.1_Contig_160_cluster_1	BTDB_2022-0002467	14398	GCF0000793	BTDB_2025-0003948.1.clustersJBANCE010000002.1_cluster_1	AS.BTDB_2025-0004979_JBMEQG010000115.region001	BTDB_2025-0003896.1.clustersCP170495.1_cluster_14	bacillus_mibig_only_high.gbk	GCA_002583705.1	PRJNA400804,PRJNA608517	SAMN07597782	GCA_002583705.1	Not_Applicable	Not_Applicable	Not_Applicable	Not_Applicable	Scaffolds_split_into_contigs	NA	NA	NA	202	5955565	61594	243041	34.79	99.43	0.11	Bacillus_A	Bacillus_A_bombysepticus	cereus s.s.(99.38573455810547)	No subspecies	frankland(99.38573455810547)	cereus(96.9391860961914)	0/3()	0/4()	3/3(nheA;nheB;nheC)	4/4(hblA;hblB;hblC;hblD)	1/1(cytK-2)	1/1(sph)	0/5()	0/3()	2/9(bpsE;bpsH)	0()	1576[No clonal complex](7/7)	Group_IV(cereus_sensu_stricto)	B. cereus s.s.	bcereus	1576	5926	High_Quality	AFS029679	2014	North America	United States	North Carolina	USA	US-NC	Environmental	Environmental	Corn core	Unknown	Unknown	NA	BioSample	could be food too (PM);None (LC)	v1.1	MIBiG	Ribosomal	Ribosomal
BTDB_2022-0002467.2.clustersGCA_002583705.1_Contig_161_cluster_1	BTDB_2022-0002467	3339	GCF0001458	BTDB_2022-0001504.2.clustersGCA_002555955.1_Contig_81_cluster_1	BTDB_2022-0001321.2.clustersGCA_002550155.1_Contig_17_cluster_1	BTDB_2022-0001321.2.clustersGCA_002550155.1_Contig_17_cluster_1	bacillus_mibig_only_high.gbk	GCA_002583705.1	PRJNA400804,PRJNA608517	SAMN07597782	GCA_002583705.1	Not_Applicable	Not_Applicable	Not_Applicable	Not_Applicable	Scaffolds_split_into_contigs	NA	NA	NA	202	5955565	61594	243041	34.79	99.43	0.11	Bacillus_A	Bacillus_A_bombysepticus	cereus s.s.(99.38573455810547)	No subspecies	frankland(99.38573455810547)	cereus(96.9391860961914)	0/3()	0/4()	3/3(nheA;nheB;nheC)	4/4(hblA;hblB;hblC;hblD)	1/1(cytK-2)	1/1(sph)	0/5()	0/3()	2/9(bpsE;bpsH)	0()	1576[No clonal complex](7/7)	Group_IV(cereus_sensu_stricto)	B. cereus s.s.	bcereus	1576	5926	High_Quality	AFS029679	2014	North America	United States	North Carolina	USA	US-NC	Environmental	Environmental	Corn core	Unknown	Unknown	NA	BioSample	could be food too (PM);None (LC)	v1.1	GECCO	Saccharide	Saccharide
BTDB_2022-0002467.2.clustersGCA_002583705.1_Contig_38_cluster_1	BTDB_2022-0002467	21975	GCF0000905	BTDB_2025-0004567.1.clustersSAMN43997968-GCA_044764365.1_Contig_15_cluster_1	BTDB_2022-0001393.2.clustersGCA_002552275.1_Contig_40_cluster_1	BTDB_2022-0002467.2.clustersGCA_002583705.1_Contig_38_cluster_1	bacillus_mibig_only_high.gbk	GCA_002583705.1	PRJNA400804,PRJNA608517	SAMN07597782	GCA_002583705.1	Not_Applicable	Not_Applicable	Not_Applicable	Not_Applicable	Scaffolds_split_into_contigs	NA	NA	NA	202	5955565	61594	243041	34.79	99.43	0.11	Bacillus_A	Bacillus_A_bombysepticus	cereus s.s.(99.38573455810547)	No subspecies	frankland(99.38573455810547)	cereus(96.9391860961914)	0/3()	0/4()	3/3(nheA;nheB;nheC)	4/4(hblA;hblB;hblC;hblD)	1/1(cytK-2)	1/1(sph)	0/5()	0/3()	2/9(bpsE;bpsH)	0()	1576[No clonal complex](7/7)	Group_IV(cereus_sensu_stricto)	B. cereus s.s.	bcereus	1576	5926	High_Quality	AFS029679	2014	North America	United States	North Carolina	USA	US-NC	Environmental	Environmental	Corn core	Unknown	Unknown	NA	BioSample	could be food too (PM);None (LC)	v1.1	GECCO	Saccharide	Saccharide
BTDB_2022-0002467.2.clustersGCA_002583705.1_Contig_50_cluster_1	BTDB_2022-0002467	67882	GCF0000716	AS.BTDB_2025-0001878_c00005_SAMN313...region001	AS.BTDB_2022-0003131_LDHG01000052.1.region001	AS.BTDB_2022-0001321_c00058_GCA_002...region001	bacillus_mibig_only_high.gbk	GCA_002583705.1	PRJNA400804,PRJNA608517	SAMN07597782	GCA_002583705.1	Not_Applicable	Not_Applicable	Not_Applicable	Not_Applicable	Scaffolds_split_into_contigs	NA	NA	NA	202	5955565	61594	243041	34.79	99.43	0.11	Bacillus_A	Bacillus_A_bombysepticus	cereus s.s.(99.38573455810547)	No subspecies	frankland(99.38573455810547)	cereus(96.9391860961914)	0/3()	0/4()	3/3(nheA;nheB;nheC)	4/4(hblA;hblB;hblC;hblD)	1/1(cytK-2)	1/1(sph)	0/5()	0/3()	2/9(bpsE;bpsH)	0()	1576[No clonal complex](7/7)	Group_IV(cereus_sensu_stricto)	B. cereus s.s.	bcereus	1576	5926	High_Quality	AFS029679	2014	North America	United States	North Carolina	USA	US-NC	Environmental	Environmental	Corn core	Unknown	Unknown	NA	BioSample	could be food too (PM);None (LC)	v1.1	MIBiG	NRP-PKS	Others
BTDB_2022-0002467.2.clustersGCA_002583705.1_Contig_69_cluster_1	BTDB_2022-0002467	16012	GCF0000364	BTDB_2025-0001412.1.clustersSAMN22842844-SRR16706344_00035_cluster_1	BTDB_2025-0003473.1.clustersSAMN36379299-GCA_031157435.1_Contig_13_cluster_3	BTDB_2025-0003473.1.clustersSAMN36379299-GCA_031157435.1_Contig_13_cluster_3	bacillus_mibig_only_high.gbk	GCA_002583705.1	PRJNA400804,PRJNA608517	SAMN07597782	GCA_002583705.1	Not_Applicable	Not_Applicable	Not_Applicable	Not_Applicable	Scaffolds_split_into_contigs	NA	NA	NA	202	5955565	61594	243041	34.79	99.43	0.11	Bacillus_A	Bacillus_A_bombysepticus	cereus s.s.(99.38573455810547)	No subspecies	frankland(99.38573455810547)	cereus(96.9391860961914)	0/3()	0/4()	3/3(nheA;nheB;nheC)	4/4(hblA;hblB;hblC;hblD)	1/1(cytK-2)	1/1(sph)	0/5()	0/3()	2/9(bpsE;bpsH)	0()	1576[No clonal complex](7/7)	Group_IV(cereus_sensu_stricto)	B. cereus s.s.	bcereus	1576	5926	High_Quality	AFS029679	2014	North America	United States	North Carolina	USA	US-NC	Environmental	Environmental	Corn core	Unknown	Unknown	NA	BioSample	could be food too (PM);None (LC)	v1.1	MIBiG	Others	Others
BTDB_2022-0002467.2.clustersGCA_002583705.1_Contig_96_cluster_1	BTDB_2022-0002467	29264	GCF0000532	AS.BTDB_2025-0001221_SAMN18335939_1.region003	AS.BTDB_2022-0000798_CP009686.1.region009	AS.BTDB_2025-0004310_c00003_SAMN420...region001	bacillus_mibig_only_high.gbk	GCA_002583705.1	PRJNA400804,PRJNA608517	SAMN07597782	GCA_002583705.1	Not_Applicable	Not_Applicable	Not_Applicable	Not_Applicable	Scaffolds_split_into_contigs	NA	NA	NA	202	5955565	61594	243041	34.79	99.43	0.11	Bacillus_A	Bacillus_A_bombysepticus	cereus s.s.(99.38573455810547)	No subspecies	frankland(99.38573455810547)	cereus(96.9391860961914)	0/3()	0/4()	3/3(nheA;nheB;nheC)	4/4(hblA;hblB;hblC;hblD)	1/1(cytK-2)	1/1(sph)	0/5()	0/3()	2/9(bpsE;bpsH)	0()	1576[No clonal complex](7/7)	Group_IV(cereus_sensu_stricto)	B. cereus s.s.	bcereus	1576	5926	High_Quality	AFS029679	2014	North America	United States	North Carolina	USA	US-NC	Environmental	Environmental	Corn core	Unknown	Unknown	NA	BioSample	could be food too (PM);None (LC)	v1.1	Mix	NRP	NRP
BTDB_2022-0002467.2.clustersGCA_002583705.1_Contig_99_cluster_1	BTDB_2022-0002467	4190	GCF0000534	AS.BTDB_2025-0002089_JAQFTF010000001.region001	AS.BTDB_2025-0004347_c00014_SAMN423...region001	AS.BTDB_2022-0000050_DRX205302_00010.region001	bacillus_mibig_only_high.gbk	GCA_002583705.1	PRJNA400804,PRJNA608517	SAMN07597782	GCA_002583705.1	Not_Applicable	Not_Applicable	Not_Applicable	Not_Applicable	Scaffolds_split_into_contigs	NA	NA	NA	202	5955565	61594	243041	34.79	99.43	0.11	Bacillus_A	Bacillus_A_bombysepticus	cereus s.s.(99.38573455810547)	No subspecies	frankland(99.38573455810547)	cereus(96.9391860961914)	0/3()	0/4()	3/3(nheA;nheB;nheC)	4/4(hblA;hblB;hblC;hblD)	1/1(cytK-2)	1/1(sph)	0/5()	0/3()	2/9(bpsE;bpsH)	0()	1576[No clonal complex](7/7)	Group_IV(cereus_sensu_stricto)	B. cereus s.s.	bcereus	1576	5926	High_Quality	AFS029679	2014	North America	United States	North Carolina	USA	US-NC	Environmental	Environmental	Corn core	Unknown	Unknown	NA	BioSample	could be food too (PM);None (LC)	v1.1	Mix	Others	Ribosomal
BTDB_2022-0002468.2.clustersGCA_002583715.1_Contig_133_cluster_1	BTDB_2022-0002468	28135	GCF0000777	AS.BTDB_2022-0003368_JAIUXW010000012.region001	BTDB_2024-0000079.1.clusterscontig00017_cluster_2	BTDB_2022-0002468.2.clustersGCA_002583715.1_Contig_133_cluster_1	bacillus_mibig_only_high.gbk	GCA_002583715.1	PRJNA400804,PRJNA608517	SAMN07597895	GCA_002583715.1	Not_Applicable	Not_Applicable	Not_Applicable	Not_Applicable	Scaffolds_split_into_contigs	NA	NA	NA	272	6236815	58267	208471	34.88	99.43	1.48	Bacillus_A	Bacillus_A_toyonensis	toyonensis(98.49076080322266)	No subspecies	toyonensis(98.49076080322266)	toyonensis(98.49076080322266)	0/3()	0/4()	3/3(nheA;nheB;nheC)	4/4(hblA;hblB;hblC;hblD)	1/1(cytK-2)	1/1(sph)	2/5(capB;capC)	0/3()	2/9(bpsE;bpsH)	0()	3130[No clonal complex](7/7)	Group_V(toyonensis)	B. toyonensis	bcereus	3130	6235	High_Quality	AFS038153	2014	North America	United States	North Carolina	USA	US-NC	Environmental	Environmental	Plant core	Unknown	Unknown	NA	BioSample	None (PM);None (LC)	v1.1	Mix	NRP	NRP
BTDB_2022-0002468.2.clustersGCA_002583715.1_Contig_18_cluster_1	BTDB_2022-0002468	21066	GCF0001458	BTDB_2022-0001504.2.clustersGCA_002555955.1_Contig_81_cluster_1	BTDB_2022-0001504.2.clustersGCA_002555955.1_Contig_81_cluster_1	BTDB_2022-0001504.2.clustersGCA_002555955.1_Contig_81_cluster_1	bacillus_mibig_only_high.gbk	GCA_002583715.1	PRJNA400804,PRJNA608517	SAMN07597895	GCA_002583715.1	Not_Applicable	Not_Applicable	Not_Applicable	Not_Applicable	Scaffolds_split_into_contigs	NA	NA	NA	272	6236815	58267	208471	34.88	99.43	1.48	Bacillus_A	Bacillus_A_toyonensis	toyonensis(98.49076080322266)	No subspecies	toyonensis(98.49076080322266)	toyonensis(98.49076080322266)	0/3()	0/4()	3/3(nheA;nheB;nheC)	4/4(hblA;hblB;hblC;hblD)	1/1(cytK-2)	1/1(sph)	2/5(capB;capC)	0/3()	2/9(bpsE;bpsH)	0()	3130[No clonal complex](7/7)	Group_V(toyonensis)	B. toyonensis	bcereus	3130	6235	High_Quality	AFS038153	2014	North America	United States	North Carolina	USA	US-NC	Environmental	Environmental	Plant core	Unknown	Unknown	NA	BioSample	None (PM);None (LC)	v1.1	GECCO	Saccharide	Saccharide
BTDB_2022-0002468.2.clustersGCA_002583715.1_Contig_182_cluster_1	BTDB_2022-0002468	4240	GCF0000501	BTDB_2022-0002608.2.clustersPVRM01000049.1_cluster_1	BTDB_2025-0004097.1.clustersSAMN41165331-SRR28876207_00003_cluster_4	BTDB_2025-0001810.1.clustersSAMN29790558-SRR21002701_00001_cluster_3	bacillus_mibig_only_high.gbk	GCA_002583715.1	PRJNA400804,PRJNA608517	SAMN07597895	GCA_002583715.1	Not_Applicable	Not_Applicable	Not_Applicable	Not_Applicable	Scaffolds_split_into_contigs	NA	NA	NA	272	6236815	58267	208471	34.88	99.43	1.48	Bacillus_A	Bacillus_A_toyonensis	toyonensis(98.49076080322266)	No subspecies	toyonensis(98.49076080322266)	toyonensis(98.49076080322266)	0/3()	0/4()	3/3(nheA;nheB;nheC)	4/4(hblA;hblB;hblC;hblD)	1/1(cytK-2)	1/1(sph)	2/5(capB;capC)	0/3()	2/9(bpsE;bpsH)	0()	3130[No clonal complex](7/7)	Group_V(toyonensis)	B. toyonensis	bcereus	3130	6235	High_Quality	AFS038153	2014	North America	United States	North Carolina	USA	US-NC	Environmental	Environmental	Plant core	Unknown	Unknown	NA	BioSample	None (PM);None (LC)	v1.1	GECCO	Ribosomal	Ribosomal
BTDB_2022-0002468.2.clustersGCA_002583715.1_Contig_198_cluster_1	BTDB_2022-0002468	16670	GCF0000364	BTDB_2025-0001412.1.clustersSAMN22842844-SRR16706344_00035_cluster_1	BTDB_2022-0000805.2.clustersGCA_001008595.1_Contig_84_cluster_1	BTDB_2022-0003109.2.clustersSAMN16746850-SRR13402414_00015_cluster_1	bacillus_mibig_only_high.gbk	GCA_002583715.1	PRJNA400804,PRJNA608517	SAMN07597895	GCA_002583715.1	Not_Applicable	Not_Applicable	Not_Applicable	Not_Applicable	Scaffolds_split_into_contigs	NA	NA	NA	272	6236815	58267	208471	34.88	99.43	1.48	Bacillus_A	Bacillus_A_toyonensis	toyonensis(98.49076080322266)	No subspecies	toyonensis(98.49076080322266)	toyonensis(98.49076080322266)	0/3()	0/4()	3/3(nheA;nheB;nheC)	4/4(hblA;hblB;hblC;hblD)	1/1(cytK-2)	1/1(sph)	2/5(capB;capC)	0/3()	2/9(bpsE;bpsH)	0()	3130[No clonal complex](7/7)	Group_V(toyonensis)	B. toyonensis	bcereus	3130	6235	High_Quality	AFS038153	2014	North America	United States	North Carolina	USA	US-NC	Environmental	Environmental	Plant core	Unknown	Unknown	NA	BioSample	None (PM);None (LC)	v1.1	MIBiG	Others	Others
BTDB_2022-0002468.2.clustersGCA_002583715.1_Contig_217_cluster_1	BTDB_2022-0002468	23911	GCF0000469	BTDB_2022-0000305.2.clustersERX3363446_00026_cluster_1	BTDB_2022-0001380.2.clustersGCA_002551965.1_Contig_75_cluster_1	BTDB_2022-0001448.2.clustersGCA_002554755.1_Contig_236_cluster_1	bacillus_mibig_only_high.gbk	GCA_002583715.1	PRJNA400804,PRJNA608517	SAMN07597895	GCA_002583715.1	Not_Applicable	Not_Applicable	Not_Applicable	Not_Applicable	Scaffolds_split_into_contigs	NA	NA	NA	272	6236815	58267	208471	34.88	99.43	1.48	Bacillus_A	Bacillus_A_toyonensis	toyonensis(98.49076080322266)	No subspecies	toyonensis(98.49076080322266)	toyonensis(98.49076080322266)	0/3()	0/4()	3/3(nheA;nheB;nheC)	4/4(hblA;hblB;hblC;hblD)	1/1(cytK-2)	1/1(sph)	2/5(capB;capC)	0/3()	2/9(bpsE;bpsH)	0()	3130[No clonal complex](7/7)	Group_V(toyonensis)	B. toyonensis	bcereus	3130	6235	High_Quality	AFS038153	2014	North America	United States	North Carolina	USA	US-NC	Environmental	Environmental	Plant core	Unknown	Unknown	NA	BioSample	None (PM);None (LC)	v1.1	Mix	Others	Others
BTDB_2022-0002468.2.clustersGCA_002583715.1_Contig_223_cluster_1	BTDB_2022-0002468	3996	GCF0001024	BTDB_2022-0002736.2.clustersSAMN11960211-SRR12104975_00081_cluster_1	BTDB_2022-0001448.2.clustersGCA_002554755.1_Contig_232_cluster_1	BTDB_2022-0002468.2.clustersGCA_002583715.1_Contig_223_cluster_1	bacillus_mibig_only_high.gbk	GCA_002583715.1	PRJNA400804,PRJNA608517	SAMN07597895	GCA_002583715.1	Not_Applicable	Not_Applicable	Not_Applicable	Not_Applicable	Scaffolds_split_into_contigs	NA	NA	NA	272	6236815	58267	208471	34.88	99.43	1.48	Bacillus_A	Bacillus_A_toyonensis	toyonensis(98.49076080322266)	No subspecies	toyonensis(98.49076080322266)	toyonensis(98.49076080322266)	0/3()	0/4()	3/3(nheA;nheB;nheC)	4/4(hblA;hblB;hblC;hblD)	1/1(cytK-2)	1/1(sph)	2/5(capB;capC)	0/3()	2/9(bpsE;bpsH)	0()	3130[No clonal complex](7/7)	Group_V(toyonensis)	B. toyonensis	bcereus	3130	6235	High_Quality	AFS038153	2014	North America	United States	North Carolina	USA	US-NC	Environmental	Environmental	Plant core	Unknown	Unknown	NA	BioSample	None (PM);None (LC)	v1.1	MIBiG	Others	Ribosomal
BTDB_2022-0002468.2.clustersGCA_002583715.1_Contig_231_cluster_1	BTDB_2022-0002468	2736	GCF0000369	BTDB_2024-0000113.1.clusterscontig00008_cluster_1	BTDB_2025-0003386.1.clustersSAMN34374858-SRR27678686_00001_cluster_8	BTDB_2025-0003873.1.clustersSAMN39321974-SRR27479381_00001_cluster_4	bacillus_mibig_only_high.gbk	GCA_002583715.1	PRJNA400804,PRJNA608517	SAMN07597895	GCA_002583715.1	Not_Applicable	Not_Applicable	Not_Applicable	Not_Applicable	Scaffolds_split_into_contigs	NA	NA	NA	272	6236815	58267	208471	34.88	99.43	1.48	Bacillus_A	Bacillus_A_toyonensis	toyonensis(98.49076080322266)	No subspecies	toyonensis(98.49076080322266)	toyonensis(98.49076080322266)	0/3()	0/4()	3/3(nheA;nheB;nheC)	4/4(hblA;hblB;hblC;hblD)	1/1(cytK-2)	1/1(sph)	2/5(capB;capC)	0/3()	2/9(bpsE;bpsH)	0()	3130[No clonal complex](7/7)	Group_V(toyonensis)	B. toyonensis	bcereus	3130	6235	High_Quality	AFS038153	2014	North America	United States	North Carolina	USA	US-NC	Environmental	Environmental	Plant core	Unknown	Unknown	NA	BioSample	None (PM);None (LC)	v1.1	GECCO	Others	Others
BTDB_2022-0002468.2.clustersGCA_002583715.1_Contig_259_cluster_1	BTDB_2022-0002468	4498	GCF0001105	BTDB_2022-0000021.2.clustersDRX057099_00002_cluster_2	AS.BTDB_2022-0001184_c00082_GCA_002...region001	AS.BTDB_2022-0001447_c00025_GCA_002...region001	bacillus_mibig_only_high.gbk	GCA_002583715.1	PRJNA400804,PRJNA608517	SAMN07597895	GCA_002583715.1	Not_Applicable	Not_Applicable	Not_Applicable	Not_Applicable	Scaffolds_split_into_contigs	NA	NA	NA	272	6236815	58267	208471	34.88	99.43	1.48	Bacillus_A	Bacillus_A_toyonensis	toyonensis(98.49076080322266)	No subspecies	toyonensis(98.49076080322266)	toyonensis(98.49076080322266)	0/3()	0/4()	3/3(nheA;nheB;nheC)	4/4(hblA;hblB;hblC;hblD)	1/1(cytK-2)	1/1(sph)	2/5(capB;capC)	0/3()	2/9(bpsE;bpsH)	0()	3130[No clonal complex](7/7)	Group_V(toyonensis)	B. toyonensis	bcereus	3130	6235	High_Quality	AFS038153	2014	North America	United States	North Carolina	USA	US-NC	Environmental	Environmental	Plant core	Unknown	Unknown	NA	BioSample	None (PM);None (LC)	v1.1	Mix	Others	Terpene
BTDB_2022-0002468.2.clustersGCA_002583715.1_Contig_259_cluster_2	BTDB_2022-0002468	29847	GCF0001478	BTDB_2025-0002396.1.clustersSAMN32927383-SRR23276707_00015_cluster_1	BTDB_2022-0001540.2.clustersGCA_002556945.1_Contig_70_cluster_1	BTDB_2022-0001540.2.clustersGCA_002556945.1_Contig_70_cluster_1	bacillus_mibig_only_high.gbk	GCA_002583715.1	PRJNA400804,PRJNA608517	SAMN07597895	GCA_002583715.1	Not_Applicable	Not_Applicable	Not_Applicable	Not_Applicable	Scaffolds_split_into_contigs	NA	NA	NA	272	6236815	58267	208471	34.88	99.43	1.48	Bacillus_A	Bacillus_A_toyonensis	toyonensis(98.49076080322266)	No subspecies	toyonensis(98.49076080322266)	toyonensis(98.49076080322266)	0/3()	0/4()	3/3(nheA;nheB;nheC)	4/4(hblA;hblB;hblC;hblD)	1/1(cytK-2)	1/1(sph)	2/5(capB;capC)	0/3()	2/9(bpsE;bpsH)	0()	3130[No clonal complex](7/7)	Group_V(toyonensis)	B. toyonensis	bcereus	3130	6235	High_Quality	AFS038153	2014	North America	United States	North Carolina	USA	US-NC	Environmental	Environmental	Plant core	Unknown	Unknown	NA	BioSample	None (PM);None (LC)	v1.1	Mix	Saccharide	Ribosomal
BTDB_2022-0002468.2.clustersGCA_002583715.1_Contig_280_cluster_1	BTDB_2022-0002468	9032	GCF0000602	AS.BTDB_2022-0000660_c00035_GCA_000...region001	AS.BTDB_2022-0003757_c00009_GCA_902...region001	AS.BTDB_2025-0003857_JAYGOI010000014.region001	bacillus_mibig_only_high.gbk	GCA_002583715.1	PRJNA400804,PRJNA608517	SAMN07597895	GCA_002583715.1	Not_Applicable	Not_Applicable	Not_Applicable	Not_Applicable	Scaffolds_split_into_contigs	NA	NA	NA	272	6236815	58267	208471	34.88	99.43	1.48	Bacillus_A	Bacillus_A_toyonensis	toyonensis(98.49076080322266)	No subspecies	toyonensis(98.49076080322266)	toyonensis(98.49076080322266)	0/3()	0/4()	3/3(nheA;nheB;nheC)	4/4(hblA;hblB;hblC;hblD)	1/1(cytK-2)	1/1(sph)	2/5(capB;capC)	0/3()	2/9(bpsE;bpsH)	0()	3130[No clonal complex](7/7)	Group_V(toyonensis)	B. toyonensis	bcereus	3130	6235	High_Quality	AFS038153	2014	North America	United States	North Carolina	USA	US-NC	Environmental	Environmental	Plant core	Unknown	Unknown	NA	BioSample	None (PM);None (LC)	v1.1	MIBiG	Others	NRP
BTDB_2022-0002468.2.clustersGCA_002583715.1_Contig_280_cluster_2	BTDB_2022-0002468	49555	GCF0000602	AS.BTDB_2022-0000660_c00035_GCA_000...region001	AS.BTDB_2022-0001889_c00117_GCA_002...region001	AS.BTDB_2022-0001504_c00050_GCA_002...region001	bacillus_mibig_only_high.gbk	GCA_002583715.1	PRJNA400804,PRJNA608517	SAMN07597895	GCA_002583715.1	Not_Applicable	Not_Applicable	Not_Applicable	Not_Applicable	Scaffolds_split_into_contigs	NA	NA	NA	272	6236815	58267	208471	34.88	99.43	1.48	Bacillus_A	Bacillus_A_toyonensis	toyonensis(98.49076080322266)	No subspecies	toyonensis(98.49076080322266)	toyonensis(98.49076080322266)	0/3()	0/4()	3/3(nheA;nheB;nheC)	4/4(hblA;hblB;hblC;hblD)	1/1(cytK-2)	1/1(sph)	2/5(capB;capC)	0/3()	2/9(bpsE;bpsH)	0()	3130[No clonal complex](7/7)	Group_V(toyonensis)	B. toyonensis	bcereus	3130	6235	High_Quality	AFS038153	2014	North America	United States	North Carolina	USA	US-NC	Environmental	Environmental	Plant core	Unknown	Unknown	NA	BioSample	None (PM);None (LC)	v1.1	MIBiG	NRP	NRP
BTDB_2022-0002468.2.clustersGCA_002583715.1_Contig_292_cluster_1	BTDB_2022-0002468	16724	GCF0000977	BTDB_2022-0006146.1.clustersSRX113038-SRR392546_00051_cluster_1	BTDB_2022-0005741.2.clustersSRX5182208_00030_cluster_1	BTDB_2022-0001115.2.clustersGCA_002146365.1_Contig_47_cluster_1	bacillus_mibig_only_high.gbk	GCA_002583715.1	PRJNA400804,PRJNA608517	SAMN07597895	GCA_002583715.1	Not_Applicable	Not_Applicable	Not_Applicable	Not_Applicable	Scaffolds_split_into_contigs	NA	NA	NA	272	6236815	58267	208471	34.88	99.43	1.48	Bacillus_A	Bacillus_A_toyonensis	toyonensis(98.49076080322266)	No subspecies	toyonensis(98.49076080322266)	toyonensis(98.49076080322266)	0/3()	0/4()	3/3(nheA;nheB;nheC)	4/4(hblA;hblB;hblC;hblD)	1/1(cytK-2)	1/1(sph)	2/5(capB;capC)	0/3()	2/9(bpsE;bpsH)	0()	3130[No clonal complex](7/7)	Group_V(toyonensis)	B. toyonensis	bcereus	3130	6235	High_Quality	AFS038153	2014	North America	United States	North Carolina	USA	US-NC	Environmental	Environmental	Plant core	Unknown	Unknown	NA	BioSample	None (PM);None (LC)	v1.1	Mix	Others	Others
BTDB_2022-0002468.2.clustersGCA_002583715.1_Contig_297_cluster_1	BTDB_2022-0002468	17001	GCF0000586	AS.BTDB_2022-0003275_CP066187.1.region006	AS.BTDB_2022-0002468_c00236_GCA_002...region001	AS.BTDB_2022-0002468_c00236_GCA_002...region001	bacillus_mibig_only_high.gbk	GCA_002583715.1	PRJNA400804,PRJNA608517	SAMN07597895	GCA_002583715.1	Not_Applicable	Not_Applicable	Not_Applicable	Not_Applicable	Scaffolds_split_into_contigs	NA	NA	NA	272	6236815	58267	208471	34.88	99.43	1.48	Bacillus_A	Bacillus_A_toyonensis	toyonensis(98.49076080322266)	No subspecies	toyonensis(98.49076080322266)	toyonensis(98.49076080322266)	0/3()	0/4()	3/3(nheA;nheB;nheC)	4/4(hblA;hblB;hblC;hblD)	1/1(cytK-2)	1/1(sph)	2/5(capB;capC)	0/3()	2/9(bpsE;bpsH)	0()	3130[No clonal complex](7/7)	Group_V(toyonensis)	B. toyonensis	bcereus	3130	6235	High_Quality	AFS038153	2014	North America	United States	North Carolina	USA	US-NC	Environmental	Environmental	Plant core	Unknown	Unknown	NA	BioSample	None (PM);None (LC)	v1.1	Mix	NRP	NRP
BTDB_2022-0002468.2.clustersGCA_002583715.1_Contig_66_cluster_1	BTDB_2022-0002468	4598	GCF0000808	BTDB_2022-0001001.2.clustersMACI01000012.1_cluster_1	BTDB_2022-0001448.2.clustersGCA_002554755.1_Contig_76_cluster_1	BTDB_2022-0001448.2.clustersGCA_002554755.1_Contig_76_cluster_1	bacillus_mibig_only_high.gbk	GCA_002583715.1	PRJNA400804,PRJNA608517	SAMN07597895	GCA_002583715.1	Not_Applicable	Not_Applicable	Not_Applicable	Not_Applicable	Scaffolds_split_into_contigs	NA	NA	NA	272	6236815	58267	208471	34.88	99.43	1.48	Bacillus_A	Bacillus_A_toyonensis	toyonensis(98.49076080322266)	No subspecies	toyonensis(98.49076080322266)	toyonensis(98.49076080322266)	0/3()	0/4()	3/3(nheA;nheB;nheC)	4/4(hblA;hblB;hblC;hblD)	1/1(cytK-2)	1/1(sph)	2/5(capB;capC)	0/3()	2/9(bpsE;bpsH)	0()	3130[No clonal complex](7/7)	Group_V(toyonensis)	B. toyonensis	bcereus	3130	6235	High_Quality	AFS038153	2014	North America	United States	North Carolina	USA	US-NC	Environmental	Environmental	Plant core	Unknown	Unknown	NA	BioSample	None (PM);None (LC)	v1.1	GECCO	Others	Others
BTDB_2022-0002469.2.clustersGCA_002583735.1_Contig_105_cluster_1	BTDB_2022-0002469	2986	GCF0000369	BTDB_2024-0000113.1.clusterscontig00008_cluster_1	BTDB_2022-0001317.2.clustersGCA_002550095.1_Contig_12_cluster_1	BTDB_2022-0001420.2.clustersGCA_002552815.1_Contig_386_cluster_1	bacillus_mibig_only_high.gbk	GCA_002583735.1	PRJNA400804,PRJNA608517	SAMN07597902	GCA_002583735.1	Not_Applicable	Not_Applicable	Not_Applicable	Not_Applicable	Scaffolds_split_into_contigs	NA	NA	NA	180	5523676	83790	263684	35.37	99.43	0.72	Bacillus_A	Bacillus_A_pseudomycoides	pseudomycoides(98.41158294677734)	No subspecies	pseudomycoides(99.0892562866211)	pseudomycoides(98.9669189453125)	0/3()	0/4()	3/3(nheA;nheB;nheC)	4/4(hblA;hblB;hblC;hblD)	0/1()	0/1()	0/5()	0/3()	1/9(bpsE)	0()	2140[No clonal complex](7/7)	Group_I(pseudomycoides)	B. pseudomycoides	bcereus	2140	5525	High_Quality	AFS039118	2014	North America	United States	Indiana	USA	US-IN	Environmental	Environmental	Corn leaf	Unknown	Unknown	NA	BioSample	None (PM);None (LC)	v1.1	GECCO	Others	Others
BTDB_2022-0002469.2.clustersGCA_002583735.1_Contig_119_cluster_1	BTDB_2022-0002469	55229	GCF0000586	AS.BTDB_2022-0003275_CP066187.1.region006	AS.BTDB_2022-0001064_SAMN05953540_1.region003	AS.BTDB_2022-0002064_c00012_GCA_002...region001	bacillus_mibig_only_high.gbk	GCA_002583735.1	PRJNA400804,PRJNA608517	SAMN07597902	GCA_002583735.1	Not_Applicable	Not_Applicable	Not_Applicable	Not_Applicable	Scaffolds_split_into_contigs	NA	NA	NA	180	5523676	83790	263684	35.37	99.43	0.72	Bacillus_A	Bacillus_A_pseudomycoides	pseudomycoides(98.41158294677734)	No subspecies	pseudomycoides(99.0892562866211)	pseudomycoides(98.9669189453125)	0/3()	0/4()	3/3(nheA;nheB;nheC)	4/4(hblA;hblB;hblC;hblD)	0/1()	0/1()	0/5()	0/3()	1/9(bpsE)	0()	2140[No clonal complex](7/7)	Group_I(pseudomycoides)	B. pseudomycoides	bcereus	2140	5525	High_Quality	AFS039118	2014	North America	United States	Indiana	USA	US-IN	Environmental	Environmental	Corn leaf	Unknown	Unknown	NA	BioSample	None (PM);None (LC)	v1.1	Mix	NRP	NRP
BTDB_2022-0002469.2.clustersGCA_002583735.1_Contig_119_cluster_2	BTDB_2022-0002469	4528	GCF0000602	AS.BTDB_2022-0000660_c00035_GCA_000...region001	BTDB_2022-0001064.2.clustersSAMN05953540_1_cluster_2	BTDB_2022-0001064.2.clustersSAMN05953540_1_cluster_2	bacillus_mibig_only_high.gbk	GCA_002583735.1	PRJNA400804,PRJNA608517	SAMN07597902	GCA_002583735.1	Not_Applicable	Not_Applicable	Not_Applicable	Not_Applicable	Scaffolds_split_into_contigs	NA	NA	NA	180	5523676	83790	263684	35.37	99.43	0.72	Bacillus_A	Bacillus_A_pseudomycoides	pseudomycoides(98.41158294677734)	No subspecies	pseudomycoides(99.0892562866211)	pseudomycoides(98.9669189453125)	0/3()	0/4()	3/3(nheA;nheB;nheC)	4/4(hblA;hblB;hblC;hblD)	0/1()	0/1()	0/5()	0/3()	1/9(bpsE)	0()	2140[No clonal complex](7/7)	Group_I(pseudomycoides)	B. pseudomycoides	bcereus	2140	5525	High_Quality	AFS039118	2014	North America	United States	Indiana	USA	US-IN	Environmental	Environmental	Corn leaf	Unknown	Unknown	NA	BioSample	None (PM);None (LC)	v1.1	MIBiG	NRP	NRP
BTDB_2022-0002469.2.clustersGCA_002583735.1_Contig_126_cluster_1	BTDB_2022-0002469	12817	GCF0000602	AS.BTDB_2022-0000660_c00035_GCA_000...region001	BTDB_2022-0001064.2.clustersSAMN05953540_1_cluster_2	AS.BTDB_2022-0003827_c00001_PS01884...region002	bacillus_mibig_only_high.gbk	GCA_002583735.1	PRJNA400804,PRJNA608517	SAMN07597902	GCA_002583735.1	Not_Applicable	Not_Applicable	Not_Applicable	Not_Applicable	Scaffolds_split_into_contigs	NA	NA	NA	180	5523676	83790	263684	35.37	99.43	0.72	Bacillus_A	Bacillus_A_pseudomycoides	pseudomycoides(98.41158294677734)	No subspecies	pseudomycoides(99.0892562866211)	pseudomycoides(98.9669189453125)	0/3()	0/4()	3/3(nheA;nheB;nheC)	4/4(hblA;hblB;hblC;hblD)	0/1()	0/1()	0/5()	0/3()	1/9(bpsE)	0()	2140[No clonal complex](7/7)	Group_I(pseudomycoides)	B. pseudomycoides	bcereus	2140	5525	High_Quality	AFS039118	2014	North America	United States	Indiana	USA	US-IN	Environmental	Environmental	Corn leaf	Unknown	Unknown	NA	BioSample	None (PM);None (LC)	v1.1	MIBiG	NRP	NRP
BTDB_2022-0002469.2.clustersGCA_002583735.1_Contig_128_cluster_1	BTDB_2022-0002469	25721	GCF0001006	BTDB_2025-0000006.1.clustersbarcode06_00006_cluster_1	BTDB_2025-0003863.1.clustersJAYJKL010000033.1_cluster_1	BTDB_2025-0003863.1.clustersJAYJKL010000033.1_cluster_1	bacillus_mibig_only_high.gbk	GCA_002583735.1	PRJNA400804,PRJNA608517	SAMN07597902	GCA_002583735.1	Not_Applicable	Not_Applicable	Not_Applicable	Not_Applicable	Scaffolds_split_into_contigs	NA	NA	NA	180	5523676	83790	263684	35.37	99.43	0.72	Bacillus_A	Bacillus_A_pseudomycoides	pseudomycoides(98.41158294677734)	No subspecies	pseudomycoides(99.0892562866211)	pseudomycoides(98.9669189453125)	0/3()	0/4()	3/3(nheA;nheB;nheC)	4/4(hblA;hblB;hblC;hblD)	0/1()	0/1()	0/5()	0/3()	1/9(bpsE)	0()	2140[No clonal complex](7/7)	Group_I(pseudomycoides)	B. pseudomycoides	bcereus	2140	5525	High_Quality	AFS039118	2014	North America	United States	Indiana	USA	US-IN	Environmental	Environmental	Corn leaf	Unknown	Unknown	NA	BioSample	None (PM);None (LC)	v1.1	Mix	Ribosomal	Ribosomal
BTDB_2022-0002469.2.clustersGCA_002583735.1_Contig_134_cluster_1	BTDB_2022-0002469	40909	GCF0001478	BTDB_2025-0002396.1.clustersSAMN32927383-SRR23276707_00015_cluster_1	BTDB_2022-0002799.2.clustersGCA_007681785.1_Contig_308_cluster_1	BTDB_2022-0001373.2.clustersGCA_002551795.1_Contig_87_cluster_1	bacillus_mibig_only_high.gbk	GCA_002583735.1	PRJNA400804,PRJNA608517	SAMN07597902	GCA_002583735.1	Not_Applicable	Not_Applicable	Not_Applicable	Not_Applicable	Scaffolds_split_into_contigs	NA	NA	NA	180	5523676	83790	263684	35.37	99.43	0.72	Bacillus_A	Bacillus_A_pseudomycoides	pseudomycoides(98.41158294677734)	No subspecies	pseudomycoides(99.0892562866211)	pseudomycoides(98.9669189453125)	0/3()	0/4()	3/3(nheA;nheB;nheC)	4/4(hblA;hblB;hblC;hblD)	0/1()	0/1()	0/5()	0/3()	1/9(bpsE)	0()	2140[No clonal complex](7/7)	Group_I(pseudomycoides)	B. pseudomycoides	bcereus	2140	5525	High_Quality	AFS039118	2014	North America	United States	Indiana	USA	US-IN	Environmental	Environmental	Corn leaf	Unknown	Unknown	NA	BioSample	None (PM);None (LC)	v1.1	Mix	Saccharide	Ribosomal
BTDB_2022-0002469.2.clustersGCA_002583735.1_Contig_143_cluster_1	BTDB_2022-0002469	8434	GCF0000849	AS.BTDB_2022-0003827_c00002_PS01884...region002	AS.BTDB_2022-0002159_c00202_GCA_002...region001	AS.BTDB_2022-0002159_c00202_GCA_002...region001	bacillus_mibig_only_high.gbk	GCA_002583735.1	PRJNA400804,PRJNA608517	SAMN07597902	GCA_002583735.1	Not_Applicable	Not_Applicable	Not_Applicable	Not_Applicable	Scaffolds_split_into_contigs	NA	NA	NA	180	5523676	83790	263684	35.37	99.43	0.72	Bacillus_A	Bacillus_A_pseudomycoides	pseudomycoides(98.41158294677734)	No subspecies	pseudomycoides(99.0892562866211)	pseudomycoides(98.9669189453125)	0/3()	0/4()	3/3(nheA;nheB;nheC)	4/4(hblA;hblB;hblC;hblD)	0/1()	0/1()	0/5()	0/3()	1/9(bpsE)	0()	2140[No clonal complex](7/7)	Group_I(pseudomycoides)	B. pseudomycoides	bcereus	2140	5525	High_Quality	AFS039118	2014	North America	United States	Indiana	USA	US-IN	Environmental	Environmental	Corn leaf	Unknown	Unknown	NA	BioSample	None (PM);None (LC)	v1.1	Mix	Ribosomal	NRP
BTDB_2022-0002469.2.clustersGCA_002583735.1_Contig_165_cluster_1	BTDB_2022-0002469	8372	GCF0001006	BTDB_2025-0000006.1.clustersbarcode06_00006_cluster_1	AS.BTDB_2022-0002165_c00248_GCA_002...region001	BTDB_2022-0002469.2.clustersGCA_002583735.1_Contig_165_cluster_1	bacillus_mibig_only_high.gbk	GCA_002583735.1	PRJNA400804,PRJNA608517	SAMN07597902	GCA_002583735.1	Not_Applicable	Not_Applicable	Not_Applicable	Not_Applicable	Scaffolds_split_into_contigs	NA	NA	NA	180	5523676	83790	263684	35.37	99.43	0.72	Bacillus_A	Bacillus_A_pseudomycoides	pseudomycoides(98.41158294677734)	No subspecies	pseudomycoides(99.0892562866211)	pseudomycoides(98.9669189453125)	0/3()	0/4()	3/3(nheA;nheB;nheC)	4/4(hblA;hblB;hblC;hblD)	0/1()	0/1()	0/5()	0/3()	1/9(bpsE)	0()	2140[No clonal complex](7/7)	Group_I(pseudomycoides)	B. pseudomycoides	bcereus	2140	5525	High_Quality	AFS039118	2014	North America	United States	Indiana	USA	US-IN	Environmental	Environmental	Corn leaf	Unknown	Unknown	NA	BioSample	None (PM);None (LC)	v1.1	Mix	Ribosomal	Ribosomal
BTDB_2022-0002469.2.clustersGCA_002583735.1_Contig_179_cluster_1	BTDB_2022-0002469	5537	GCF0000870	BTDB_2022-0000776.2.clustersGCA_000832885.1_Contig_1_cluster_4	BTDB_2022-0001491.2.clustersGCA_002555675.1_Contig_5_cluster_1	BTDB_2022-0001373.2.clustersGCA_002551795.1_Contig_145_cluster_1	bacillus_mibig_only_high.gbk	GCA_002583735.1	PRJNA400804,PRJNA608517	SAMN07597902	GCA_002583735.1	Not_Applicable	Not_Applicable	Not_Applicable	Not_Applicable	Scaffolds_split_into_contigs	NA	NA	NA	180	5523676	83790	263684	35.37	99.43	0.72	Bacillus_A	Bacillus_A_pseudomycoides	pseudomycoides(98.41158294677734)	No subspecies	pseudomycoides(99.0892562866211)	pseudomycoides(98.9669189453125)	0/3()	0/4()	3/3(nheA;nheB;nheC)	4/4(hblA;hblB;hblC;hblD)	0/1()	0/1()	0/5()	0/3()	1/9(bpsE)	0()	2140[No clonal complex](7/7)	Group_I(pseudomycoides)	B. pseudomycoides	bcereus	2140	5525	High_Quality	AFS039118	2014	North America	United States	Indiana	USA	US-IN	Environmental	Environmental	Corn leaf	Unknown	Unknown	NA	BioSample	None (PM);None (LC)	v1.1	Mix	Ribosomal	Ribosomal
BTDB_2022-0002469.2.clustersGCA_002583735.1_Contig_184_cluster_1	BTDB_2022-0002469	19827	GCF0001455	BTDB_2022-0001433.2.clustersGCA_002553115.1_Contig_255_cluster_1	BTDB_2024-0000013.1.clusterscontig00025_cluster_1	BTDB_2024-0000013.1.clusterscontig00025_cluster_1	bacillus_mibig_only_high.gbk	GCA_002583735.1	PRJNA400804,PRJNA608517	SAMN07597902	GCA_002583735.1	Not_Applicable	Not_Applicable	Not_Applicable	Not_Applicable	Scaffolds_split_into_contigs	NA	NA	NA	180	5523676	83790	263684	35.37	99.43	0.72	Bacillus_A	Bacillus_A_pseudomycoides	pseudomycoides(98.41158294677734)	No subspecies	pseudomycoides(99.0892562866211)	pseudomycoides(98.9669189453125)	0/3()	0/4()	3/3(nheA;nheB;nheC)	4/4(hblA;hblB;hblC;hblD)	0/1()	0/1()	0/5()	0/3()	1/9(bpsE)	0()	2140[No clonal complex](7/7)	Group_I(pseudomycoides)	B. pseudomycoides	bcereus	2140	5525	High_Quality	AFS039118	2014	North America	United States	Indiana	USA	US-IN	Environmental	Environmental	Corn leaf	Unknown	Unknown	NA	BioSample	None (PM);None (LC)	v1.1	GECCO	Saccharide	Saccharide
BTDB_2022-0002469.2.clustersGCA_002583735.1_Contig_209_cluster_1	BTDB_2022-0002469	23502	GCF0000700	BTDB_2022-0001491.2.clustersGCA_002555675.1_Contig_216_cluster_1	BTDB_2022-0001491.2.clustersGCA_002555675.1_Contig_216_cluster_1	BTDB_2022-0001064.2.clustersSAMN05953540_1_cluster_7	bacillus_mibig_only_high.gbk	GCA_002583735.1	PRJNA400804,PRJNA608517	SAMN07597902	GCA_002583735.1	Not_Applicable	Not_Applicable	Not_Applicable	Not_Applicable	Scaffolds_split_into_contigs	NA	NA	NA	180	5523676	83790	263684	35.37	99.43	0.72	Bacillus_A	Bacillus_A_pseudomycoides	pseudomycoides(98.41158294677734)	No subspecies	pseudomycoides(99.0892562866211)	pseudomycoides(98.9669189453125)	0/3()	0/4()	3/3(nheA;nheB;nheC)	4/4(hblA;hblB;hblC;hblD)	0/1()	0/1()	0/5()	0/3()	1/9(bpsE)	0()	2140[No clonal complex](7/7)	Group_I(pseudomycoides)	B. pseudomycoides	bcereus	2140	5525	High_Quality	AFS039118	2014	North America	United States	Indiana	USA	US-IN	Environmental	Environmental	Corn leaf	Unknown	Unknown	NA	BioSample	None (PM);None (LC)	v1.1	GECCO	Others	Others
BTDB_2022-0002469.2.clustersGCA_002583735.1_Contig_5_cluster_1	BTDB_2022-0002469	19754	GCF0000700	BTDB_2022-0001491.2.clustersGCA_002555675.1_Contig_216_cluster_1	BTDB_2022-0002469.2.clustersGCA_002583735.1_Contig_5_cluster_1	BTDB_2022-0002469.2.clustersGCA_002583735.1_Contig_5_cluster_1	bacillus_mibig_only_high.gbk	GCA_002583735.1	PRJNA400804,PRJNA608517	SAMN07597902	GCA_002583735.1	Not_Applicable	Not_Applicable	Not_Applicable	Not_Applicable	Scaffolds_split_into_contigs	NA	NA	NA	180	5523676	83790	263684	35.37	99.43	0.72	Bacillus_A	Bacillus_A_pseudomycoides	pseudomycoides(98.41158294677734)	No subspecies	pseudomycoides(99.0892562866211)	pseudomycoides(98.9669189453125)	0/3()	0/4()	3/3(nheA;nheB;nheC)	4/4(hblA;hblB;hblC;hblD)	0/1()	0/1()	0/5()	0/3()	1/9(bpsE)	0()	2140[No clonal complex](7/7)	Group_I(pseudomycoides)	B. pseudomycoides	bcereus	2140	5525	High_Quality	AFS039118	2014	North America	United States	Indiana	USA	US-IN	Environmental	Environmental	Corn leaf	Unknown	Unknown	NA	BioSample	None (PM);None (LC)	v1.1	GECCO	Others	Others
BTDB_2022-0002469.2.clustersGCA_002583735.1_Contig_91_cluster_1	BTDB_2022-0002469	4567	GCF0001105	BTDB_2022-0000021.2.clustersDRX057099_00002_cluster_2	AS.BTDB_2025-0000339_CATKPF010000033.region001	AS.BTDB_2022-0000517_c00058_GCA_000...region001	bacillus_mibig_only_high.gbk	GCA_002583735.1	PRJNA400804,PRJNA608517	SAMN07597902	GCA_002583735.1	Not_Applicable	Not_Applicable	Not_Applicable	Not_Applicable	Scaffolds_split_into_contigs	NA	NA	NA	180	5523676	83790	263684	35.37	99.43	0.72	Bacillus_A	Bacillus_A_pseudomycoides	pseudomycoides(98.41158294677734)	No subspecies	pseudomycoides(99.0892562866211)	pseudomycoides(98.9669189453125)	0/3()	0/4()	3/3(nheA;nheB;nheC)	4/4(hblA;hblB;hblC;hblD)	0/1()	0/1()	0/5()	0/3()	1/9(bpsE)	0()	2140[No clonal complex](7/7)	Group_I(pseudomycoides)	B. pseudomycoides	bcereus	2140	5525	High_Quality	AFS039118	2014	North America	United States	Indiana	USA	US-IN	Environmental	Environmental	Corn leaf	Unknown	Unknown	NA	BioSample	None (PM);None (LC)	v1.1	Mix	Others	Terpene
BTDB_2022-0002469.2.clustersGCA_002583735.1_Contig_96_cluster_1	BTDB_2022-0002469	5345	GCF0000602	AS.BTDB_2022-0000660_c00035_GCA_000...region001	AS.BTDB_2024-0000099_contig00018.region001	AS.BTDB_2024-0000099_contig00018.region001	bacillus_mibig_only_high.gbk	GCA_002583735.1	PRJNA400804,PRJNA608517	SAMN07597902	GCA_002583735.1	Not_Applicable	Not_Applicable	Not_Applicable	Not_Applicable	Scaffolds_split_into_contigs	NA	NA	NA	180	5523676	83790	263684	35.37	99.43	0.72	Bacillus_A	Bacillus_A_pseudomycoides	pseudomycoides(98.41158294677734)	No subspecies	pseudomycoides(99.0892562866211)	pseudomycoides(98.9669189453125)	0/3()	0/4()	3/3(nheA;nheB;nheC)	4/4(hblA;hblB;hblC;hblD)	0/1()	0/1()	0/5()	0/3()	1/9(bpsE)	0()	2140[No clonal complex](7/7)	Group_I(pseudomycoides)	B. pseudomycoides	bcereus	2140	5525	High_Quality	AFS039118	2014	North America	United States	Indiana	USA	US-IN	Environmental	Environmental	Corn leaf	Unknown	Unknown	NA	BioSample	None (PM);None (LC)	v1.1	MIBiG	NRP	NRP
BTDB_2022-0002470.2.clustersGCA_002583755.1_Contig_109_cluster_1	BTDB_2022-0002470	4495	GCF0001105	BTDB_2022-0000021.2.clustersDRX057099_00002_cluster_2	AS.BTDB_2022-0004612_SRX1219304_00002.region001	AS.BTDB_2022-0000495_c00062_GCA_000...region001	bacillus_mibig_only_high.gbk	GCA_002583755.1	PRJNA400804	SAMN07597781	GCA_002583755.1	Not_Applicable	Not_Applicable	Not_Applicable	Not_Applicable	Scaffolds_split_into_contigs	NA	NA	NA	96	5199925	88942	290524	35.35	99.43	0	Bacillus_A	Bacillus_A_luti	luti(93.5355224609375)	No subspecies	luti(100.0)	luti(96.61676025390625)	0/3()	0/4()	3/3(nheA;nheB;nheC)	0/4()	0/1()	1/1(sph)	0/5()	0/3()	1/9(bpsE)	0()	3000[No clonal complex](7/7)	Group_II(mosaicus/luti)	B. luti	bcereus	3000	5269	High_Quality	AFS029677	2014	North America	United States	North Carolina	USA	US-NC	Environmental	Environmental	Soil	Unknown	Unknown	NA	BioSample	None (PM);None (LC)	v1.1	Mix	Others	Terpene
BTDB_2022-0002470.2.clustersGCA_002583755.1_Contig_109_cluster_2	BTDB_2022-0002470	20041	GCF0001478	BTDB_2025-0002396.1.clustersSAMN32927383-SRR23276707_00015_cluster_1	BTDB_2022-0000495.2.clustersGCA_000160995.1_Contig_68_cluster_1	BTDB_2022-0000495.2.clustersGCA_000160995.1_Contig_68_cluster_1	bacillus_mibig_only_high.gbk	GCA_002583755.1	PRJNA400804	SAMN07597781	GCA_002583755.1	Not_Applicable	Not_Applicable	Not_Applicable	Not_Applicable	Scaffolds_split_into_contigs	NA	NA	NA	96	5199925	88942	290524	35.35	99.43	0	Bacillus_A	Bacillus_A_luti	luti(93.5355224609375)	No subspecies	luti(100.0)	luti(96.61676025390625)	0/3()	0/4()	3/3(nheA;nheB;nheC)	0/4()	0/1()	1/1(sph)	0/5()	0/3()	1/9(bpsE)	0()	3000[No clonal complex](7/7)	Group_II(mosaicus/luti)	B. luti	bcereus	3000	5269	High_Quality	AFS029677	2014	North America	United States	North Carolina	USA	US-NC	Environmental	Environmental	Soil	Unknown	Unknown	NA	BioSample	None (PM);None (LC)	v1.1	Mix	Saccharide	Ribosomal
BTDB_2022-0002470.2.clustersGCA_002583755.1_Contig_27_cluster_1	BTDB_2022-0002470	8268	GCF0000369	BTDB_2024-0000113.1.clusterscontig00008_cluster_1	BTDB_2022-0002521.2.clustersGCA_002586275.1_Contig_46_cluster_1	BTDB_2025-0003412.1.clustersSAMN34375040-SRR27678707_00001_cluster_5	bacillus_mibig_only_high.gbk	GCA_002583755.1	PRJNA400804	SAMN07597781	GCA_002583755.1	Not_Applicable	Not_Applicable	Not_Applicable	Not_Applicable	Scaffolds_split_into_contigs	NA	NA	NA	96	5199925	88942	290524	35.35	99.43	0	Bacillus_A	Bacillus_A_luti	luti(93.5355224609375)	No subspecies	luti(100.0)	luti(96.61676025390625)	0/3()	0/4()	3/3(nheA;nheB;nheC)	0/4()	0/1()	1/1(sph)	0/5()	0/3()	1/9(bpsE)	0()	3000[No clonal complex](7/7)	Group_II(mosaicus/luti)	B. luti	bcereus	3000	5269	High_Quality	AFS029677	2014	North America	United States	North Carolina	USA	US-NC	Environmental	Environmental	Soil	Unknown	Unknown	NA	BioSample	None (PM);None (LC)	v1.1	GECCO	Others	Others
BTDB_2022-0002470.2.clustersGCA_002583755.1_Contig_42_cluster_1	BTDB_2022-0002470	9487	GCF0000517	BTDB_2024-0000034.1.clusterscontig00009_cluster_1	BTDB_2022-0000514.2.clustersGCA_000161375.1_Contig_172_cluster_1	BTDB_2025-0004450.1.clustersSAMN43795678-GCA_042795895.1_Contig_2_cluster_2	bacillus_mibig_only_high.gbk	GCA_002583755.1	PRJNA400804	SAMN07597781	GCA_002583755.1	Not_Applicable	Not_Applicable	Not_Applicable	Not_Applicable	Scaffolds_split_into_contigs	NA	NA	NA	96	5199925	88942	290524	35.35	99.43	0	Bacillus_A	Bacillus_A_luti	luti(93.5355224609375)	No subspecies	luti(100.0)	luti(96.61676025390625)	0/3()	0/4()	3/3(nheA;nheB;nheC)	0/4()	0/1()	1/1(sph)	0/5()	0/3()	1/9(bpsE)	0()	3000[No clonal complex](7/7)	Group_II(mosaicus/luti)	B. luti	bcereus	3000	5269	High_Quality	AFS029677	2014	North America	United States	North Carolina	USA	US-NC	Environmental	Environmental	Soil	Unknown	Unknown	NA	BioSample	None (PM);None (LC)	v1.1	GECCO	Others	Others
BTDB_2022-0002470.2.clustersGCA_002583755.1_Contig_46_cluster_1	BTDB_2022-0002470	14088	GCF0000816	BTDB_2022-0002470.2.clustersGCA_002583755.1_Contig_46_cluster_1	BTDB_2022-0002470.2.clustersGCA_002583755.1_Contig_46_cluster_1	BTDB_2022-0002470.2.clustersGCA_002583755.1_Contig_46_cluster_1	bacillus_mibig_only_high.gbk	GCA_002583755.1	PRJNA400804	SAMN07597781	GCA_002583755.1	Not_Applicable	Not_Applicable	Not_Applicable	Not_Applicable	Scaffolds_split_into_contigs	NA	NA	NA	96	5199925	88942	290524	35.35	99.43	0	Bacillus_A	Bacillus_A_luti	luti(93.5355224609375)	No subspecies	luti(100.0)	luti(96.61676025390625)	0/3()	0/4()	3/3(nheA;nheB;nheC)	0/4()	0/1()	1/1(sph)	0/5()	0/3()	1/9(bpsE)	0()	3000[No clonal complex](7/7)	Group_II(mosaicus/luti)	B. luti	bcereus	3000	5269	High_Quality	AFS029677	2014	North America	United States	North Carolina	USA	US-NC	Environmental	Environmental	Soil	Unknown	Unknown	NA	BioSample	None (PM);None (LC)	v1.1	GECCO	Others	Others
BTDB_2022-0002470.2.clustersGCA_002583755.1_Contig_49_cluster_1	BTDB_2022-0002470	16941	GCF0000586	AS.BTDB_2022-0003275_CP066187.1.region006	AS.BTDB_2022-0000495_c00040_GCA_000...region001	AS.BTDB_2022-0000495_c00040_GCA_000...region001	bacillus_mibig_only_high.gbk	GCA_002583755.1	PRJNA400804	SAMN07597781	GCA_002583755.1	Not_Applicable	Not_Applicable	Not_Applicable	Not_Applicable	Scaffolds_split_into_contigs	NA	NA	NA	96	5199925	88942	290524	35.35	99.43	0	Bacillus_A	Bacillus_A_luti	luti(93.5355224609375)	No subspecies	luti(100.0)	luti(96.61676025390625)	0/3()	0/4()	3/3(nheA;nheB;nheC)	0/4()	0/1()	1/1(sph)	0/5()	0/3()	1/9(bpsE)	0()	3000[No clonal complex](7/7)	Group_II(mosaicus/luti)	B. luti	bcereus	3000	5269	High_Quality	AFS029677	2014	North America	United States	North Carolina	USA	US-NC	Environmental	Environmental	Soil	Unknown	Unknown	NA	BioSample	None (PM);None (LC)	v1.1	Mix	NRP	NRP
BTDB_2022-0002470.2.clustersGCA_002583755.1_Contig_75_cluster_1	BTDB_2022-0002470	20729	GCF0000364	BTDB_2025-0001412.1.clustersSAMN22842844-SRR16706344_00035_cluster_1	BTDB_2022-0000992.2.clustersLZQW01000079.1_cluster_1	BTDB_2022-0000495.2.clustersGCA_000160995.1_Contig_38_cluster_1	bacillus_mibig_only_high.gbk	GCA_002583755.1	PRJNA400804	SAMN07597781	GCA_002583755.1	Not_Applicable	Not_Applicable	Not_Applicable	Not_Applicable	Scaffolds_split_into_contigs	NA	NA	NA	96	5199925	88942	290524	35.35	99.43	0	Bacillus_A	Bacillus_A_luti	luti(93.5355224609375)	No subspecies	luti(100.0)	luti(96.61676025390625)	0/3()	0/4()	3/3(nheA;nheB;nheC)	0/4()	0/1()	1/1(sph)	0/5()	0/3()	1/9(bpsE)	0()	3000[No clonal complex](7/7)	Group_II(mosaicus/luti)	B. luti	bcereus	3000	5269	High_Quality	AFS029677	2014	North America	United States	North Carolina	USA	US-NC	Environmental	Environmental	Soil	Unknown	Unknown	NA	BioSample	None (PM);None (LC)	v1.1	MIBiG	Others	Others
BTDB_2022-0002470.2.clustersGCA_002583755.1_Contig_89_cluster_1	BTDB_2022-0002470	21094	GCF0000469	BTDB_2022-0000305.2.clustersERX3363446_00026_cluster_1	BTDB_2022-0003760.2.clustersCAJNDR010000001.1_cluster_7	BTDB_2022-0003760.2.clustersCAJNDR010000001.1_cluster_7	bacillus_mibig_only_high.gbk	GCA_002583755.1	PRJNA400804	SAMN07597781	GCA_002583755.1	Not_Applicable	Not_Applicable	Not_Applicable	Not_Applicable	Scaffolds_split_into_contigs	NA	NA	NA	96	5199925	88942	290524	35.35	99.43	0	Bacillus_A	Bacillus_A_luti	luti(93.5355224609375)	No subspecies	luti(100.0)	luti(96.61676025390625)	0/3()	0/4()	3/3(nheA;nheB;nheC)	0/4()	0/1()	1/1(sph)	0/5()	0/3()	1/9(bpsE)	0()	3000[No clonal complex](7/7)	Group_II(mosaicus/luti)	B. luti	bcereus	3000	5269	High_Quality	AFS029677	2014	North America	United States	North Carolina	USA	US-NC	Environmental	Environmental	Soil	Unknown	Unknown	NA	BioSample	None (PM);None (LC)	v1.1	Mix	Others	Others
BTDB_2022-0002470.2.clustersGCA_002583755.1_Contig_93_cluster_1	BTDB_2022-0002470	30684	GCF0000532	AS.BTDB_2025-0001221_SAMN18335939_1.region003	AS.BTDB_2022-0000495_c00045_GCA_000...region001	AS.BTDB_2022-0002470_c00079_GCA_002...region001	bacillus_mibig_only_high.gbk	GCA_002583755.1	PRJNA400804	SAMN07597781	GCA_002583755.1	Not_Applicable	Not_Applicable	Not_Applicable	Not_Applicable	Scaffolds_split_into_contigs	NA	NA	NA	96	5199925	88942	290524	35.35	99.43	0	Bacillus_A	Bacillus_A_luti	luti(93.5355224609375)	No subspecies	luti(100.0)	luti(96.61676025390625)	0/3()	0/4()	3/3(nheA;nheB;nheC)	0/4()	0/1()	1/1(sph)	0/5()	0/3()	1/9(bpsE)	0()	3000[No clonal complex](7/7)	Group_II(mosaicus/luti)	B. luti	bcereus	3000	5269	High_Quality	AFS029677	2014	North America	United States	North Carolina	USA	US-NC	Environmental	Environmental	Soil	Unknown	Unknown	NA	BioSample	None (PM);None (LC)	v1.1	Mix	NRP	NRP
BTDB_2022-0002471.2.clustersGCA_002583865.1_Contig_12_cluster_1	BTDB_2022-0002471	16341	GCF0000554	AS.BTDB_2022-0001064_SAMN05953540_1.region007	AS.BTDB_2022-0001064_SAMN05953540_1.region007	AS.BTDB_2022-0001064_SAMN05953540_1.region007	bacillus_mibig_only_high.gbk	GCA_002583865.1	PRJNA400804,PRJNA608517	SAMN07597885	GCA_002583865.1	Not_Applicable	Not_Applicable	Not_Applicable	Not_Applicable	Scaffolds_split_into_contigs	NA	NA	NA	324	5861496	65152	265658	35.32	99.43	0.79	Bacillus_A	Bacillus_A_pseudomycoides	pseudomycoides(98.29531860351562)	No subspecies	pseudomycoides(99.4276351928711)	pseudomycoides(99.29856872558594)	0/3()	0/4()	3/3(nheA;nheB;nheC)	4/4(hblA;hblB;hblC;hblD)	0/1()	0/1()	0/5()	0/3()	1/9(bpsE)	1(Cry22Ba1)	2141[No clonal complex](7/7)	Group_I(pseudomycoides)	B. pseudomycoides biovar Thuringiensis; B. Thuringiensis	bcereus	2141	5884	High_Quality	AFS037117	2014	North America	United States	Iowa	USA	US-IA	Environmental	Environmental	Soil	Unknown	Unknown	NA	BioSample	None (PM);None (LC)	v1.1	MIBiG	NRP	NRP
BTDB_2022-0002471.2.clustersGCA_002583865.1_Contig_139_cluster_1	BTDB_2022-0002471	4567	GCF0001105	BTDB_2022-0000021.2.clustersDRX057099_00002_cluster_2	AS.BTDB_2025-0000339_CATKPF010000033.region001	AS.BTDB_2022-0000517_c00058_GCA_000...region001	bacillus_mibig_only_high.gbk	GCA_002583865.1	PRJNA400804,PRJNA608517	SAMN07597885	GCA_002583865.1	Not_Applicable	Not_Applicable	Not_Applicable	Not_Applicable	Scaffolds_split_into_contigs	NA	NA	NA	324	5861496	65152	265658	35.32	99.43	0.79	Bacillus_A	Bacillus_A_pseudomycoides	pseudomycoides(98.29531860351562)	No subspecies	pseudomycoides(99.4276351928711)	pseudomycoides(99.29856872558594)	0/3()	0/4()	3/3(nheA;nheB;nheC)	4/4(hblA;hblB;hblC;hblD)	0/1()	0/1()	0/5()	0/3()	1/9(bpsE)	1(Cry22Ba1)	2141[No clonal complex](7/7)	Group_I(pseudomycoides)	B. pseudomycoides biovar Thuringiensis; B. Thuringiensis	bcereus	2141	5884	High_Quality	AFS037117	2014	North America	United States	Iowa	USA	US-IA	Environmental	Environmental	Soil	Unknown	Unknown	NA	BioSample	None (PM);None (LC)	v1.1	Mix	Others	Terpene
BTDB_2022-0002471.2.clustersGCA_002583865.1_Contig_158_cluster_1	BTDB_2022-0002471	12709	GCF0000602	AS.BTDB_2022-0000660_c00035_GCA_000...region001	AS.BTDB_2022-0000712_CP007626.1.region004	AS.BTDB_2022-0000712_CP007626.1.region004	bacillus_mibig_only_high.gbk	GCA_002583865.1	PRJNA400804,PRJNA608517	SAMN07597885	GCA_002583865.1	Not_Applicable	Not_Applicable	Not_Applicable	Not_Applicable	Scaffolds_split_into_contigs	NA	NA	NA	324	5861496	65152	265658	35.32	99.43	0.79	Bacillus_A	Bacillus_A_pseudomycoides	pseudomycoides(98.29531860351562)	No subspecies	pseudomycoides(99.4276351928711)	pseudomycoides(99.29856872558594)	0/3()	0/4()	3/3(nheA;nheB;nheC)	4/4(hblA;hblB;hblC;hblD)	0/1()	0/1()	0/5()	0/3()	1/9(bpsE)	1(Cry22Ba1)	2141[No clonal complex](7/7)	Group_I(pseudomycoides)	B. pseudomycoides biovar Thuringiensis; B. Thuringiensis	bcereus	2141	5884	High_Quality	AFS037117	2014	North America	United States	Iowa	USA	US-IA	Environmental	Environmental	Soil	Unknown	Unknown	NA	BioSample	None (PM);None (LC)	v1.1	MIBiG	NRP	NRP
BTDB_2022-0002471.2.clustersGCA_002583865.1_Contig_197_cluster_1	BTDB_2022-0002471	21895	GCF0000554	AS.BTDB_2022-0001064_SAMN05953540_1.region007	AS.BTDB_2022-0001064_SAMN05953540_1.region007	AS.BTDB_2022-0001064_SAMN05953540_1.region007	bacillus_mibig_only_high.gbk	GCA_002583865.1	PRJNA400804,PRJNA608517	SAMN07597885	GCA_002583865.1	Not_Applicable	Not_Applicable	Not_Applicable	Not_Applicable	Scaffolds_split_into_contigs	NA	NA	NA	324	5861496	65152	265658	35.32	99.43	0.79	Bacillus_A	Bacillus_A_pseudomycoides	pseudomycoides(98.29531860351562)	No subspecies	pseudomycoides(99.4276351928711)	pseudomycoides(99.29856872558594)	0/3()	0/4()	3/3(nheA;nheB;nheC)	4/4(hblA;hblB;hblC;hblD)	0/1()	0/1()	0/5()	0/3()	1/9(bpsE)	1(Cry22Ba1)	2141[No clonal complex](7/7)	Group_I(pseudomycoides)	B. pseudomycoides biovar Thuringiensis; B. Thuringiensis	bcereus	2141	5884	High_Quality	AFS037117	2014	North America	United States	Iowa	USA	US-IA	Environmental	Environmental	Soil	Unknown	Unknown	NA	BioSample	None (PM);None (LC)	v1.1	MIBiG	NRP	NRP
BTDB_2022-0002471.2.clustersGCA_002583865.1_Contig_199_cluster_1	BTDB_2022-0002471	5384	GCF0000602	AS.BTDB_2022-0000660_c00035_GCA_000...region001	BTDB_2022-0001064.2.clustersSAMN05953540_1_cluster_2	BTDB_2022-0001064.2.clustersSAMN05953540_1_cluster_2	bacillus_mibig_only_high.gbk	GCA_002583865.1	PRJNA400804,PRJNA608517	SAMN07597885	GCA_002583865.1	Not_Applicable	Not_Applicable	Not_Applicable	Not_Applicable	Scaffolds_split_into_contigs	NA	NA	NA	324	5861496	65152	265658	35.32	99.43	0.79	Bacillus_A	Bacillus_A_pseudomycoides	pseudomycoides(98.29531860351562)	No subspecies	pseudomycoides(99.4276351928711)	pseudomycoides(99.29856872558594)	0/3()	0/4()	3/3(nheA;nheB;nheC)	4/4(hblA;hblB;hblC;hblD)	0/1()	0/1()	0/5()	0/3()	1/9(bpsE)	1(Cry22Ba1)	2141[No clonal complex](7/7)	Group_I(pseudomycoides)	B. pseudomycoides biovar Thuringiensis; B. Thuringiensis	bcereus	2141	5884	High_Quality	AFS037117	2014	North America	United States	Iowa	USA	US-IA	Environmental	Environmental	Soil	Unknown	Unknown	NA	BioSample	None (PM);None (LC)	v1.1	MIBiG	NRP	NRP
BTDB_2022-0002471.2.clustersGCA_002583865.1_Contig_298_cluster_1	BTDB_2022-0002471	4281	GCF0000856	BTDB_2022-0001831.2.clustersGCA_002564675.1_Contig_61_cluster_1	BTDB_2025-0000907.1.clustersSAMN16279117-SRR12728383_00332_cluster_1	BTDB_2022-0002370.2.clustersGCA_002579375.1_Contig_130_cluster_1	bacillus_mibig_only_high.gbk	GCA_002583865.1	PRJNA400804,PRJNA608517	SAMN07597885	GCA_002583865.1	Not_Applicable	Not_Applicable	Not_Applicable	Not_Applicable	Scaffolds_split_into_contigs	NA	NA	NA	324	5861496	65152	265658	35.32	99.43	0.79	Bacillus_A	Bacillus_A_pseudomycoides	pseudomycoides(98.29531860351562)	No subspecies	pseudomycoides(99.4276351928711)	pseudomycoides(99.29856872558594)	0/3()	0/4()	3/3(nheA;nheB;nheC)	4/4(hblA;hblB;hblC;hblD)	0/1()	0/1()	0/5()	0/3()	1/9(bpsE)	1(Cry22Ba1)	2141[No clonal complex](7/7)	Group_I(pseudomycoides)	B. pseudomycoides biovar Thuringiensis; B. Thuringiensis	bcereus	2141	5884	High_Quality	AFS037117	2014	North America	United States	Iowa	USA	US-IA	Environmental	Environmental	Soil	Unknown	Unknown	NA	BioSample	None (PM);None (LC)	v1.1	GECCO	Ribosomal	Ribosomal
BTDB_2022-0002471.2.clustersGCA_002583865.1_Contig_327_cluster_1	BTDB_2022-0002471	2986	GCF0000369	BTDB_2024-0000113.1.clusterscontig00008_cluster_1	BTDB_2022-0001317.2.clustersGCA_002550095.1_Contig_12_cluster_1	BTDB_2022-0002289.2.clustersGCA_002576515.1_Contig_139_cluster_1	bacillus_mibig_only_high.gbk	GCA_002583865.1	PRJNA400804,PRJNA608517	SAMN07597885	GCA_002583865.1	Not_Applicable	Not_Applicable	Not_Applicable	Not_Applicable	Scaffolds_split_into_contigs	NA	NA	NA	324	5861496	65152	265658	35.32	99.43	0.79	Bacillus_A	Bacillus_A_pseudomycoides	pseudomycoides(98.29531860351562)	No subspecies	pseudomycoides(99.4276351928711)	pseudomycoides(99.29856872558594)	0/3()	0/4()	3/3(nheA;nheB;nheC)	4/4(hblA;hblB;hblC;hblD)	0/1()	0/1()	0/5()	0/3()	1/9(bpsE)	1(Cry22Ba1)	2141[No clonal complex](7/7)	Group_I(pseudomycoides)	B. pseudomycoides biovar Thuringiensis; B. Thuringiensis	bcereus	2141	5884	High_Quality	AFS037117	2014	North America	United States	Iowa	USA	US-IA	Environmental	Environmental	Soil	Unknown	Unknown	NA	BioSample	None (PM);None (LC)	v1.1	GECCO	Others	Others
BTDB_2022-0002471.2.clustersGCA_002583865.1_Contig_33_cluster_1	BTDB_2022-0002471	8378	GCF0000742	BTDB_2022-0002804.2.clustersGCA_007682355.1_Contig_26_cluster_1	BTDB_2022-0002064.2.clustersGCA_002569925.1_Contig_330_cluster_1	BTDB_2022-0002064.2.clustersGCA_002569925.1_Contig_330_cluster_1	bacillus_mibig_only_high.gbk	GCA_002583865.1	PRJNA400804,PRJNA608517	SAMN07597885	GCA_002583865.1	Not_Applicable	Not_Applicable	Not_Applicable	Not_Applicable	Scaffolds_split_into_contigs	NA	NA	NA	324	5861496	65152	265658	35.32	99.43	0.79	Bacillus_A	Bacillus_A_pseudomycoides	pseudomycoides(98.29531860351562)	No subspecies	pseudomycoides(99.4276351928711)	pseudomycoides(99.29856872558594)	0/3()	0/4()	3/3(nheA;nheB;nheC)	4/4(hblA;hblB;hblC;hblD)	0/1()	0/1()	0/5()	0/3()	1/9(bpsE)	1(Cry22Ba1)	2141[No clonal complex](7/7)	Group_I(pseudomycoides)	B. pseudomycoides biovar Thuringiensis; B. Thuringiensis	bcereus	2141	5884	High_Quality	AFS037117	2014	North America	United States	Iowa	USA	US-IA	Environmental	Environmental	Soil	Unknown	Unknown	NA	BioSample	None (PM);None (LC)	v1.1	Mix	Ribosomal	Others
BTDB_2022-0002471.2.clustersGCA_002583865.1_Contig_342_cluster_1	BTDB_2022-0002471	3504	GCF0000746	BTDB_2022-0003783.2.clustersPS01373|SAMN25893864_5_cluster_1	BTDB_2022-0001574.2.clustersGCA_002557835.1_Contig_70_cluster_1	BTDB_2022-0002165.2.clustersGCA_002572215.1_Contig_101_cluster_1	bacillus_mibig_only_high.gbk	GCA_002583865.1	PRJNA400804,PRJNA608517	SAMN07597885	GCA_002583865.1	Not_Applicable	Not_Applicable	Not_Applicable	Not_Applicable	Scaffolds_split_into_contigs	NA	NA	NA	324	5861496	65152	265658	35.32	99.43	0.79	Bacillus_A	Bacillus_A_pseudomycoides	pseudomycoides(98.29531860351562)	No subspecies	pseudomycoides(99.4276351928711)	pseudomycoides(99.29856872558594)	0/3()	0/4()	3/3(nheA;nheB;nheC)	4/4(hblA;hblB;hblC;hblD)	0/1()	0/1()	0/5()	0/3()	1/9(bpsE)	1(Cry22Ba1)	2141[No clonal complex](7/7)	Group_I(pseudomycoides)	B. pseudomycoides biovar Thuringiensis; B. Thuringiensis	bcereus	2141	5884	High_Quality	AFS037117	2014	North America	United States	Iowa	USA	US-IA	Environmental	Environmental	Soil	Unknown	Unknown	NA	BioSample	None (PM);None (LC)	v1.1	GECCO	Ribosomal	Ribosomal
BTDB_2022-0002471.2.clustersGCA_002583865.1_Contig_346_cluster_1	BTDB_2022-0002471	8991	GCF0000700	BTDB_2022-0001491.2.clustersGCA_002555675.1_Contig_216_cluster_1	BTDB_2022-0001491.2.clustersGCA_002555675.1_Contig_216_cluster_1	BTDB_2022-0001064.2.clustersSAMN05953540_1_cluster_7	bacillus_mibig_only_high.gbk	GCA_002583865.1	PRJNA400804,PRJNA608517	SAMN07597885	GCA_002583865.1	Not_Applicable	Not_Applicable	Not_Applicable	Not_Applicable	Scaffolds_split_into_contigs	NA	NA	NA	324	5861496	65152	265658	35.32	99.43	0.79	Bacillus_A	Bacillus_A_pseudomycoides	pseudomycoides(98.29531860351562)	No subspecies	pseudomycoides(99.4276351928711)	pseudomycoides(99.29856872558594)	0/3()	0/4()	3/3(nheA;nheB;nheC)	4/4(hblA;hblB;hblC;hblD)	0/1()	0/1()	0/5()	0/3()	1/9(bpsE)	1(Cry22Ba1)	2141[No clonal complex](7/7)	Group_I(pseudomycoides)	B. pseudomycoides biovar Thuringiensis; B. Thuringiensis	bcereus	2141	5884	High_Quality	AFS037117	2014	North America	United States	Iowa	USA	US-IA	Environmental	Environmental	Soil	Unknown	Unknown	NA	BioSample	None (PM);None (LC)	v1.1	GECCO	Others	Others
BTDB_2022-0002471.2.clustersGCA_002583865.1_Contig_357_cluster_1	BTDB_2022-0002471	20146	GCF0001455	BTDB_2022-0001433.2.clustersGCA_002553115.1_Contig_255_cluster_1	BTDB_2022-0000712.2.clustersCP007626.1_cluster_8	BTDB_2022-0000712.2.clustersCP007626.1_cluster_8	bacillus_mibig_only_high.gbk	GCA_002583865.1	PRJNA400804,PRJNA608517	SAMN07597885	GCA_002583865.1	Not_Applicable	Not_Applicable	Not_Applicable	Not_Applicable	Scaffolds_split_into_contigs	NA	NA	NA	324	5861496	65152	265658	35.32	99.43	0.79	Bacillus_A	Bacillus_A_pseudomycoides	pseudomycoides(98.29531860351562)	No subspecies	pseudomycoides(99.4276351928711)	pseudomycoides(99.29856872558594)	0/3()	0/4()	3/3(nheA;nheB;nheC)	4/4(hblA;hblB;hblC;hblD)	0/1()	0/1()	0/5()	0/3()	1/9(bpsE)	1(Cry22Ba1)	2141[No clonal complex](7/7)	Group_I(pseudomycoides)	B. pseudomycoides biovar Thuringiensis; B. Thuringiensis	bcereus	2141	5884	High_Quality	AFS037117	2014	North America	United States	Iowa	USA	US-IA	Environmental	Environmental	Soil	Unknown	Unknown	NA	BioSample	None (PM);None (LC)	v1.1	GECCO	Saccharide	Saccharide
BTDB_2022-0002471.2.clustersGCA_002583865.1_Contig_369_cluster_1	BTDB_2022-0002471	51932	GCF0000586	AS.BTDB_2022-0003275_CP066187.1.region006	AS.BTDB_2022-0001064_SAMN05953540_1.region003	AS.BTDB_2022-0002064_c00012_GCA_002...region001	bacillus_mibig_only_high.gbk	GCA_002583865.1	PRJNA400804,PRJNA608517	SAMN07597885	GCA_002583865.1	Not_Applicable	Not_Applicable	Not_Applicable	Not_Applicable	Scaffolds_split_into_contigs	NA	NA	NA	324	5861496	65152	265658	35.32	99.43	0.79	Bacillus_A	Bacillus_A_pseudomycoides	pseudomycoides(98.29531860351562)	No subspecies	pseudomycoides(99.4276351928711)	pseudomycoides(99.29856872558594)	0/3()	0/4()	3/3(nheA;nheB;nheC)	4/4(hblA;hblB;hblC;hblD)	0/1()	0/1()	0/5()	0/3()	1/9(bpsE)	1(Cry22Ba1)	2141[No clonal complex](7/7)	Group_I(pseudomycoides)	B. pseudomycoides biovar Thuringiensis; B. Thuringiensis	bcereus	2141	5884	High_Quality	AFS037117	2014	North America	United States	Iowa	USA	US-IA	Environmental	Environmental	Soil	Unknown	Unknown	NA	BioSample	None (PM);None (LC)	v1.1	Mix	NRP	NRP
BTDB_2022-0002471.2.clustersGCA_002583865.1_Contig_369_cluster_2	BTDB_2022-0002471	4525	GCF0000602	AS.BTDB_2022-0000660_c00035_GCA_000...region001	AS.BTDB_2024-0000099_contig00018.region001	AS.BTDB_2022-0000776_c00001_GCA_000...region002	bacillus_mibig_only_high.gbk	GCA_002583865.1	PRJNA400804,PRJNA608517	SAMN07597885	GCA_002583865.1	Not_Applicable	Not_Applicable	Not_Applicable	Not_Applicable	Scaffolds_split_into_contigs	NA	NA	NA	324	5861496	65152	265658	35.32	99.43	0.79	Bacillus_A	Bacillus_A_pseudomycoides	pseudomycoides(98.29531860351562)	No subspecies	pseudomycoides(99.4276351928711)	pseudomycoides(99.29856872558594)	0/3()	0/4()	3/3(nheA;nheB;nheC)	4/4(hblA;hblB;hblC;hblD)	0/1()	0/1()	0/5()	0/3()	1/9(bpsE)	1(Cry22Ba1)	2141[No clonal complex](7/7)	Group_I(pseudomycoides)	B. pseudomycoides biovar Thuringiensis; B. Thuringiensis	bcereus	2141	5884	High_Quality	AFS037117	2014	North America	United States	Iowa	USA	US-IA	Environmental	Environmental	Soil	Unknown	Unknown	NA	BioSample	None (PM);None (LC)	v1.1	MIBiG	Others	NRP
BTDB_2022-0002471.2.clustersGCA_002583865.1_Contig_372_cluster_1	BTDB_2022-0002471	10819	GCF0001020	BTDB_2022-0000712.2.clustersCP007625.1_cluster_2	BTDB_2022-0002064.2.clustersGCA_002569925.1_Contig_283_cluster_1	BTDB_2022-0002370.2.clustersGCA_002579375.1_Contig_38_cluster_1	bacillus_mibig_only_high.gbk	GCA_002583865.1	PRJNA400804,PRJNA608517	SAMN07597885	GCA_002583865.1	Not_Applicable	Not_Applicable	Not_Applicable	Not_Applicable	Scaffolds_split_into_contigs	NA	NA	NA	324	5861496	65152	265658	35.32	99.43	0.79	Bacillus_A	Bacillus_A_pseudomycoides	pseudomycoides(98.29531860351562)	No subspecies	pseudomycoides(99.4276351928711)	pseudomycoides(99.29856872558594)	0/3()	0/4()	3/3(nheA;nheB;nheC)	4/4(hblA;hblB;hblC;hblD)	0/1()	0/1()	0/5()	0/3()	1/9(bpsE)	1(Cry22Ba1)	2141[No clonal complex](7/7)	Group_I(pseudomycoides)	B. pseudomycoides biovar Thuringiensis; B. Thuringiensis	bcereus	2141	5884	High_Quality	AFS037117	2014	North America	United States	Iowa	USA	US-IA	Environmental	Environmental	Soil	Unknown	Unknown	NA	BioSample	None (PM);None (LC)	v1.1	Mix	Ribosomal	Ribosomal
BTDB_2022-0002471.2.clustersGCA_002583865.1_Contig_51_cluster_1	BTDB_2022-0002471	32175	GCF0001478	BTDB_2025-0002396.1.clustersSAMN32927383-SRR23276707_00015_cluster_1	BTDB_2022-0002799.2.clustersGCA_007681785.1_Contig_308_cluster_1	BTDB_2022-0001440.2.clustersGCA_002553275.1_Contig_241_cluster_1	bacillus_mibig_only_high.gbk	GCA_002583865.1	PRJNA400804,PRJNA608517	SAMN07597885	GCA_002583865.1	Not_Applicable	Not_Applicable	Not_Applicable	Not_Applicable	Scaffolds_split_into_contigs	NA	NA	NA	324	5861496	65152	265658	35.32	99.43	0.79	Bacillus_A	Bacillus_A_pseudomycoides	pseudomycoides(98.29531860351562)	No subspecies	pseudomycoides(99.4276351928711)	pseudomycoides(99.29856872558594)	0/3()	0/4()	3/3(nheA;nheB;nheC)	4/4(hblA;hblB;hblC;hblD)	0/1()	0/1()	0/5()	0/3()	1/9(bpsE)	1(Cry22Ba1)	2141[No clonal complex](7/7)	Group_I(pseudomycoides)	B. pseudomycoides biovar Thuringiensis; B. Thuringiensis	bcereus	2141	5884	High_Quality	AFS037117	2014	North America	United States	Iowa	USA	US-IA	Environmental	Environmental	Soil	Unknown	Unknown	NA	BioSample	None (PM);None (LC)	v1.1	Mix	Saccharide	Ribosomal
BTDB_2022-0002471.2.clustersGCA_002583865.1_Contig_66_cluster_1	BTDB_2022-0002471	4166	GCF0001035	BTDB_2022-0000324.2.clustersERX3363467_00081_cluster_1	BTDB_2022-0002064.2.clustersGCA_002569925.1_Contig_303_cluster_1	BTDB_2022-0002064.2.clustersGCA_002569925.1_Contig_303_cluster_1	bacillus_mibig_only_high.gbk	GCA_002583865.1	PRJNA400804,PRJNA608517	SAMN07597885	GCA_002583865.1	Not_Applicable	Not_Applicable	Not_Applicable	Not_Applicable	Scaffolds_split_into_contigs	NA	NA	NA	324	5861496	65152	265658	35.32	99.43	0.79	Bacillus_A	Bacillus_A_pseudomycoides	pseudomycoides(98.29531860351562)	No subspecies	pseudomycoides(99.4276351928711)	pseudomycoides(99.29856872558594)	0/3()	0/4()	3/3(nheA;nheB;nheC)	4/4(hblA;hblB;hblC;hblD)	0/1()	0/1()	0/5()	0/3()	1/9(bpsE)	1(Cry22Ba1)	2141[No clonal complex](7/7)	Group_I(pseudomycoides)	B. pseudomycoides biovar Thuringiensis; B. Thuringiensis	bcereus	2141	5884	High_Quality	AFS037117	2014	North America	United States	Iowa	USA	US-IA	Environmental	Environmental	Soil	Unknown	Unknown	NA	BioSample	None (PM);None (LC)	v1.1	GECCO	Others	Others
BTDB_2022-0002471.2.clustersGCA_002583865.1_Contig_67_cluster_1	BTDB_2022-0002471	7275	GCF0000849	AS.BTDB_2022-0003827_c00002_PS01884...region002	AS.BTDB_2022-0001440_c00134_GCA_002...region001	AS.BTDB_2022-0002471_c00058_GCA_002...region001	bacillus_mibig_only_high.gbk	GCA_002583865.1	PRJNA400804,PRJNA608517	SAMN07597885	GCA_002583865.1	Not_Applicable	Not_Applicable	Not_Applicable	Not_Applicable	Scaffolds_split_into_contigs	NA	NA	NA	324	5861496	65152	265658	35.32	99.43	0.79	Bacillus_A	Bacillus_A_pseudomycoides	pseudomycoides(98.29531860351562)	No subspecies	pseudomycoides(99.4276351928711)	pseudomycoides(99.29856872558594)	0/3()	0/4()	3/3(nheA;nheB;nheC)	4/4(hblA;hblB;hblC;hblD)	0/1()	0/1()	0/5()	0/3()	1/9(bpsE)	1(Cry22Ba1)	2141[No clonal complex](7/7)	Group_I(pseudomycoides)	B. pseudomycoides biovar Thuringiensis; B. Thuringiensis	bcereus	2141	5884	High_Quality	AFS037117	2014	North America	United States	Iowa	USA	US-IA	Environmental	Environmental	Soil	Unknown	Unknown	NA	BioSample	None (PM);None (LC)	v1.1	Mix	NRP	NRP
BTDB_2022-0002471.2.clustersGCA_002583865.1_Contig_79_cluster_1	BTDB_2022-0002471	5833	GCF0000700	BTDB_2022-0001491.2.clustersGCA_002555675.1_Contig_216_cluster_1	BTDB_2022-0001491.2.clustersGCA_002555675.1_Contig_216_cluster_1	BTDB_2022-0001064.2.clustersSAMN05953540_1_cluster_7	bacillus_mibig_only_high.gbk	GCA_002583865.1	PRJNA400804,PRJNA608517	SAMN07597885	GCA_002583865.1	Not_Applicable	Not_Applicable	Not_Applicable	Not_Applicable	Scaffolds_split_into_contigs	NA	NA	NA	324	5861496	65152	265658	35.32	99.43	0.79	Bacillus_A	Bacillus_A_pseudomycoides	pseudomycoides(98.29531860351562)	No subspecies	pseudomycoides(99.4276351928711)	pseudomycoides(99.29856872558594)	0/3()	0/4()	3/3(nheA;nheB;nheC)	4/4(hblA;hblB;hblC;hblD)	0/1()	0/1()	0/5()	0/3()	1/9(bpsE)	1(Cry22Ba1)	2141[No clonal complex](7/7)	Group_I(pseudomycoides)	B. pseudomycoides biovar Thuringiensis; B. Thuringiensis	bcereus	2141	5884	High_Quality	AFS037117	2014	North America	United States	Iowa	USA	US-IA	Environmental	Environmental	Soil	Unknown	Unknown	NA	BioSample	None (PM);None (LC)	v1.1	GECCO	Others	Others
BTDB_2022-0002472.2.clustersGCA_002583885.1_Contig_147_cluster_1	BTDB_2022-0002472	3406	GCF0000560	BTDB_2022-0003161.2.clustersCP065650.1_cluster_3	BTDB_2025-0004978.1.clustersJBMEQE010000005.1_cluster_8	BTDB_2022-0003324.2.clustersCP036073.1_cluster_8	bacillus_mibig_only_high.gbk	GCA_002583885.1	PRJNA400804,PRJNA608517	SAMN07597883	GCA_002583885.1	Not_Applicable	Not_Applicable	Not_Applicable	Not_Applicable	Scaffolds_split_into_contigs	NA	NA	NA	312	5884019	37982	230545	35.01	99.43	0.06	Bacillus_A	Bacillus_A_wiedmannii	mosaicus(93.2089614868164)	No subspecies	wiedmannii(97.10343170166016)	pretiosus(97.05928802490234)	0/3()	0/4()	3/3(nheA;nheB;nheC)	4/4(hblA;hblB;hblC;hblD)	0/1()	1/1(sph)	0/5()	0/3()	1/9(bpsE)	0()	1493[No clonal complex](7/7)	Group_II(mosaicus/luti)	B. mosaicus	bcereus	1493	5830	High_Quality	AFS036771	2014	North America	United States	Minnesota	USA	US-MN	Environmental	Environmental	Soybean leaf	Unknown	Unknown	NA	BioSample	None (PM);None (LC)	v1.1	Mix	Others	Others
BTDB_2022-0002472.2.clustersGCA_002583885.1_Contig_16_cluster_1	BTDB_2022-0002472	18551	GCF0000469	BTDB_2022-0000305.2.clustersERX3363446_00026_cluster_1	BTDB_2022-0001530.2.clustersGCA_002556745.1_Contig_2_cluster_1	BTDB_2022-0001530.2.clustersGCA_002556745.1_Contig_2_cluster_1	bacillus_mibig_only_high.gbk	GCA_002583885.1	PRJNA400804,PRJNA608517	SAMN07597883	GCA_002583885.1	Not_Applicable	Not_Applicable	Not_Applicable	Not_Applicable	Scaffolds_split_into_contigs	NA	NA	NA	312	5884019	37982	230545	35.01	99.43	0.06	Bacillus_A	Bacillus_A_wiedmannii	mosaicus(93.2089614868164)	No subspecies	wiedmannii(97.10343170166016)	pretiosus(97.05928802490234)	0/3()	0/4()	3/3(nheA;nheB;nheC)	4/4(hblA;hblB;hblC;hblD)	0/1()	1/1(sph)	0/5()	0/3()	1/9(bpsE)	0()	1493[No clonal complex](7/7)	Group_II(mosaicus/luti)	B. mosaicus	bcereus	1493	5830	High_Quality	AFS036771	2014	North America	United States	Minnesota	USA	US-MN	Environmental	Environmental	Soybean leaf	Unknown	Unknown	NA	BioSample	None (PM);None (LC)	v1.1	Mix	Others	Others
BTDB_2022-0002472.2.clustersGCA_002583885.1_Contig_19_cluster_1	BTDB_2022-0002472	16517	GCF0000364	BTDB_2025-0001412.1.clustersSAMN22842844-SRR16706344_00035_cluster_1	BTDB_2022-0000992.2.clustersLZQW01000079.1_cluster_1	BTDB_2022-0000926.2.clustersLXFM01000022.1_cluster_2	bacillus_mibig_only_high.gbk	GCA_002583885.1	PRJNA400804,PRJNA608517	SAMN07597883	GCA_002583885.1	Not_Applicable	Not_Applicable	Not_Applicable	Not_Applicable	Scaffolds_split_into_contigs	NA	NA	NA	312	5884019	37982	230545	35.01	99.43	0.06	Bacillus_A	Bacillus_A_wiedmannii	mosaicus(93.2089614868164)	No subspecies	wiedmannii(97.10343170166016)	pretiosus(97.05928802490234)	0/3()	0/4()	3/3(nheA;nheB;nheC)	4/4(hblA;hblB;hblC;hblD)	0/1()	1/1(sph)	0/5()	0/3()	1/9(bpsE)	0()	1493[No clonal complex](7/7)	Group_II(mosaicus/luti)	B. mosaicus	bcereus	1493	5830	High_Quality	AFS036771	2014	North America	United States	Minnesota	USA	US-MN	Environmental	Environmental	Soybean leaf	Unknown	Unknown	NA	BioSample	None (PM);None (LC)	v1.1	MIBiG	Others	Others
BTDB_2022-0002472.2.clustersGCA_002583885.1_Contig_217_cluster_1	BTDB_2022-0002472	14045	GCF0000532	AS.BTDB_2025-0001221_SAMN18335939_1.region003	AS.BTDB_2022-0005981_c00003_SAMEA12...region001	AS.BTDB_2022-0001547_c00008_GCA_002...region002	bacillus_mibig_only_high.gbk	GCA_002583885.1	PRJNA400804,PRJNA608517	SAMN07597883	GCA_002583885.1	Not_Applicable	Not_Applicable	Not_Applicable	Not_Applicable	Scaffolds_split_into_contigs	NA	NA	NA	312	5884019	37982	230545	35.01	99.43	0.06	Bacillus_A	Bacillus_A_wiedmannii	mosaicus(93.2089614868164)	No subspecies	wiedmannii(97.10343170166016)	pretiosus(97.05928802490234)	0/3()	0/4()	3/3(nheA;nheB;nheC)	4/4(hblA;hblB;hblC;hblD)	0/1()	1/1(sph)	0/5()	0/3()	1/9(bpsE)	0()	1493[No clonal complex](7/7)	Group_II(mosaicus/luti)	B. mosaicus	bcereus	1493	5830	High_Quality	AFS036771	2014	North America	United States	Minnesota	USA	US-MN	Environmental	Environmental	Soybean leaf	Unknown	Unknown	NA	BioSample	None (PM);None (LC)	v1.1	Mix	NRP	NRP
BTDB_2022-0002472.2.clustersGCA_002583885.1_Contig_273_cluster_1	BTDB_2022-0002472	10031	GCF0000771	BTDB_2022-0001534.2.clustersGCA_002556825.1_Contig_43_cluster_1	AS.BTDB_2022-0001390_c00079_GCA_002...region001	AS.BTDB_2022-0002030_c00015_GCA_002...region001	bacillus_mibig_only_high.gbk	GCA_002583885.1	PRJNA400804,PRJNA608517	SAMN07597883	GCA_002583885.1	Not_Applicable	Not_Applicable	Not_Applicable	Not_Applicable	Scaffolds_split_into_contigs	NA	NA	NA	312	5884019	37982	230545	35.01	99.43	0.06	Bacillus_A	Bacillus_A_wiedmannii	mosaicus(93.2089614868164)	No subspecies	wiedmannii(97.10343170166016)	pretiosus(97.05928802490234)	0/3()	0/4()	3/3(nheA;nheB;nheC)	4/4(hblA;hblB;hblC;hblD)	0/1()	1/1(sph)	0/5()	0/3()	1/9(bpsE)	0()	1493[No clonal complex](7/7)	Group_II(mosaicus/luti)	B. mosaicus	bcereus	1493	5830	High_Quality	AFS036771	2014	North America	United States	Minnesota	USA	US-MN	Environmental	Environmental	Soybean leaf	Unknown	Unknown	NA	BioSample	None (PM);None (LC)	v1.1	Mix	Ribosomal	Ribosomal
BTDB_2022-0002472.2.clustersGCA_002583885.1_Contig_322_cluster_1	BTDB_2022-0002472	5288	GCF0000517	BTDB_2024-0000034.1.clusterscontig00009_cluster_1	BTDB_2022-0002030.2.clustersGCA_002569165.1_Contig_78_cluster_1	BTDB_2022-0002030.2.clustersGCA_002569165.1_Contig_78_cluster_1	bacillus_mibig_only_high.gbk	GCA_002583885.1	PRJNA400804,PRJNA608517	SAMN07597883	GCA_002583885.1	Not_Applicable	Not_Applicable	Not_Applicable	Not_Applicable	Scaffolds_split_into_contigs	NA	NA	NA	312	5884019	37982	230545	35.01	99.43	0.06	Bacillus_A	Bacillus_A_wiedmannii	mosaicus(93.2089614868164)	No subspecies	wiedmannii(97.10343170166016)	pretiosus(97.05928802490234)	0/3()	0/4()	3/3(nheA;nheB;nheC)	4/4(hblA;hblB;hblC;hblD)	0/1()	1/1(sph)	0/5()	0/3()	1/9(bpsE)	0()	1493[No clonal complex](7/7)	Group_II(mosaicus/luti)	B. mosaicus	bcereus	1493	5830	High_Quality	AFS036771	2014	North America	United States	Minnesota	USA	US-MN	Environmental	Environmental	Soybean leaf	Unknown	Unknown	NA	BioSample	None (PM);None (LC)	v1.1	GECCO	Others	Others
BTDB_2022-0002472.2.clustersGCA_002583885.1_Contig_370_cluster_1	BTDB_2022-0002472	12196	GCF0001478	BTDB_2025-0002396.1.clustersSAMN32927383-SRR23276707_00015_cluster_1	AS.BTDB_2022-0002084_c00080_GCA_002...region001	BTDB_2022-0001499.2.clustersGCA_002555855.1_Contig_115_cluster_1	bacillus_mibig_only_high.gbk	GCA_002583885.1	PRJNA400804,PRJNA608517	SAMN07597883	GCA_002583885.1	Not_Applicable	Not_Applicable	Not_Applicable	Not_Applicable	Scaffolds_split_into_contigs	NA	NA	NA	312	5884019	37982	230545	35.01	99.43	0.06	Bacillus_A	Bacillus_A_wiedmannii	mosaicus(93.2089614868164)	No subspecies	wiedmannii(97.10343170166016)	pretiosus(97.05928802490234)	0/3()	0/4()	3/3(nheA;nheB;nheC)	4/4(hblA;hblB;hblC;hblD)	0/1()	1/1(sph)	0/5()	0/3()	1/9(bpsE)	0()	1493[No clonal complex](7/7)	Group_II(mosaicus/luti)	B. mosaicus	bcereus	1493	5830	High_Quality	AFS036771	2014	North America	United States	Minnesota	USA	US-MN	Environmental	Environmental	Soybean leaf	Unknown	Unknown	NA	BioSample	None (PM);None (LC)	v1.1	Mix	Others	Ribosomal
BTDB_2022-0002472.2.clustersGCA_002583885.1_Contig_383_cluster_1	BTDB_2022-0002472	5890	GCF0001080	AS.BTDB_2025-0004568_c00003_SAMN439...region001	BTDB_2022-0002614.2.clustersGCA_002999025.1_Contig_11_cluster_2	AS.BTDB_2022-0000863_LJXA01000025.1.region001	bacillus_mibig_only_high.gbk	GCA_002583885.1	PRJNA400804,PRJNA608517	SAMN07597883	GCA_002583885.1	Not_Applicable	Not_Applicable	Not_Applicable	Not_Applicable	Scaffolds_split_into_contigs	NA	NA	NA	312	5884019	37982	230545	35.01	99.43	0.06	Bacillus_A	Bacillus_A_wiedmannii	mosaicus(93.2089614868164)	No subspecies	wiedmannii(97.10343170166016)	pretiosus(97.05928802490234)	0/3()	0/4()	3/3(nheA;nheB;nheC)	4/4(hblA;hblB;hblC;hblD)	0/1()	1/1(sph)	0/5()	0/3()	1/9(bpsE)	0()	1493[No clonal complex](7/7)	Group_II(mosaicus/luti)	B. mosaicus	bcereus	1493	5830	High_Quality	AFS036771	2014	North America	United States	Minnesota	USA	US-MN	Environmental	Environmental	Soybean leaf	Unknown	Unknown	NA	BioSample	None (PM);None (LC)	v1.1	Mix	Ribosomal	Ribosomal
BTDB_2022-0002472.2.clustersGCA_002583885.1_Contig_394_cluster_1	BTDB_2022-0002472	37391	GCF0000602	AS.BTDB_2022-0000660_c00035_GCA_000...region001	AS.BTDB_2022-0002135_c00075_GCA_002...region001	AS.BTDB_2022-0001547_c00033_GCA_002...region001	bacillus_mibig_only_high.gbk	GCA_002583885.1	PRJNA400804,PRJNA608517	SAMN07597883	GCA_002583885.1	Not_Applicable	Not_Applicable	Not_Applicable	Not_Applicable	Scaffolds_split_into_contigs	NA	NA	NA	312	5884019	37982	230545	35.01	99.43	0.06	Bacillus_A	Bacillus_A_wiedmannii	mosaicus(93.2089614868164)	No subspecies	wiedmannii(97.10343170166016)	pretiosus(97.05928802490234)	0/3()	0/4()	3/3(nheA;nheB;nheC)	4/4(hblA;hblB;hblC;hblD)	0/1()	1/1(sph)	0/5()	0/3()	1/9(bpsE)	0()	1493[No clonal complex](7/7)	Group_II(mosaicus/luti)	B. mosaicus	bcereus	1493	5830	High_Quality	AFS036771	2014	North America	United States	Minnesota	USA	US-MN	Environmental	Environmental	Soybean leaf	Unknown	Unknown	NA	BioSample	None (PM);None (LC)	v1.1	MIBiG	NRP	NRP
BTDB_2022-0002472.2.clustersGCA_002583885.1_Contig_6_cluster_1	BTDB_2022-0002472	15271	GCF0000586	AS.BTDB_2022-0003275_CP066187.1.region006	BTDB_2022-0005944.2.clustersSRX6406738_00046_cluster_1	BTDB_2022-0005944.2.clustersSRX6406738_00046_cluster_1	bacillus_mibig_only_high.gbk	GCA_002583885.1	PRJNA400804,PRJNA608517	SAMN07597883	GCA_002583885.1	Not_Applicable	Not_Applicable	Not_Applicable	Not_Applicable	Scaffolds_split_into_contigs	NA	NA	NA	312	5884019	37982	230545	35.01	99.43	0.06	Bacillus_A	Bacillus_A_wiedmannii	mosaicus(93.2089614868164)	No subspecies	wiedmannii(97.10343170166016)	pretiosus(97.05928802490234)	0/3()	0/4()	3/3(nheA;nheB;nheC)	4/4(hblA;hblB;hblC;hblD)	0/1()	1/1(sph)	0/5()	0/3()	1/9(bpsE)	0()	1493[No clonal complex](7/7)	Group_II(mosaicus/luti)	B. mosaicus	bcereus	1493	5830	High_Quality	AFS036771	2014	North America	United States	Minnesota	USA	US-MN	Environmental	Environmental	Soybean leaf	Unknown	Unknown	NA	BioSample	None (PM);None (LC)	v1.1	Mix	NRP	NRP
BTDB_2022-0002472.2.clustersGCA_002583885.1_Contig_92_cluster_1	BTDB_2022-0002472	8986	GCF0000369	BTDB_2024-0000113.1.clusterscontig00008_cluster_1	BTDB_2025-0002893.1.clustersSAMN33769612-SRR23876461_00001_cluster_1	BTDB_2025-0003841.1.clustersSAMN38790312-SRR27232553_00001_cluster_15	bacillus_mibig_only_high.gbk	GCA_002583885.1	PRJNA400804,PRJNA608517	SAMN07597883	GCA_002583885.1	Not_Applicable	Not_Applicable	Not_Applicable	Not_Applicable	Scaffolds_split_into_contigs	NA	NA	NA	312	5884019	37982	230545	35.01	99.43	0.06	Bacillus_A	Bacillus_A_wiedmannii	mosaicus(93.2089614868164)	No subspecies	wiedmannii(97.10343170166016)	pretiosus(97.05928802490234)	0/3()	0/4()	3/3(nheA;nheB;nheC)	4/4(hblA;hblB;hblC;hblD)	0/1()	1/1(sph)	0/5()	0/3()	1/9(bpsE)	0()	1493[No clonal complex](7/7)	Group_II(mosaicus/luti)	B. mosaicus	bcereus	1493	5830	High_Quality	AFS036771	2014	North America	United States	Minnesota	USA	US-MN	Environmental	Environmental	Soybean leaf	Unknown	Unknown	NA	BioSample	None (PM);None (LC)	v1.1	GECCO	Others	Others
BTDB_2022-0002473.2.clustersGCA_002583895.1_Contig_100_cluster_1	BTDB_2022-0002473	9044	GCF0000547	AS.BTDB_2024-0000121_contig00009.region001	AS.BTDB_2024-0000121_contig00009.region001	AS.BTDB_2025-0002263_JAQFMN010000010.region001	bacillus_mibig_only_high.gbk	GCA_002583895.1	PRJNA400804,PRJNA608517	SAMN07597877	GCA_002583895.1	Not_Applicable	Not_Applicable	Not_Applicable	Not_Applicable	Scaffolds_split_into_contigs	NA	NA	NA	131	5851531	89327	278395	34.92	99.43	0	Bacillus_A	Bacillus_A_thuringiensis	cereus s.s.(96.44526672363281)	No subspecies	berliner(98.4726333618164)	thuringiensis(97.85102081298828)	0/3()	0/4()	3/3(nheA;nheB;nheC)	4/4(hblA;hblB;hblC;hblD)	1/1(cytK-2)	1/1(sph)	0/5()	0/3()	1/9(bpsE)	0()	927[ST-97 complex](7/7)	Group_IV(cereus_sensu_stricto)	B. cereus s.s.	bcereus	927	5770	High_Quality	AFS036350	2014	North America	United States	Illinois	USA	US-IL	Environmental	Environmental	Corn core	Unknown	Unknown	NA	BioSample	could be food too (PM);None (LC)	v1.1	Mix	NRP	NRP
BTDB_2022-0002473.2.clustersGCA_002583895.1_Contig_124_cluster_1	BTDB_2022-0002473	4497	GCF0001105	BTDB_2022-0000021.2.clustersDRX057099_00002_cluster_2	AS.BTDB_2025-0004013_JBAWLE010000009.region001	AS.BTDB_2022-0003125_c00169_GCA_015...region001	bacillus_mibig_only_high.gbk	GCA_002583895.1	PRJNA400804,PRJNA608517	SAMN07597877	GCA_002583895.1	Not_Applicable	Not_Applicable	Not_Applicable	Not_Applicable	Scaffolds_split_into_contigs	NA	NA	NA	131	5851531	89327	278395	34.92	99.43	0	Bacillus_A	Bacillus_A_thuringiensis	cereus s.s.(96.44526672363281)	No subspecies	berliner(98.4726333618164)	thuringiensis(97.85102081298828)	0/3()	0/4()	3/3(nheA;nheB;nheC)	4/4(hblA;hblB;hblC;hblD)	1/1(cytK-2)	1/1(sph)	0/5()	0/3()	1/9(bpsE)	0()	927[ST-97 complex](7/7)	Group_IV(cereus_sensu_stricto)	B. cereus s.s.	bcereus	927	5770	High_Quality	AFS036350	2014	North America	United States	Illinois	USA	US-IL	Environmental	Environmental	Corn core	Unknown	Unknown	NA	BioSample	could be food too (PM);None (LC)	v1.1	Mix	Others	Terpene
BTDB_2022-0002473.2.clustersGCA_002583895.1_Contig_15_cluster_1	BTDB_2022-0002473	29198	GCF0000532	AS.BTDB_2025-0001221_SAMN18335939_1.region003	AS.BTDB_2025-0003517_c00004_SAMN367...region001	AS.BTDB_2022-0002473_c00015_GCA_002...region001	bacillus_mibig_only_high.gbk	GCA_002583895.1	PRJNA400804,PRJNA608517	SAMN07597877	GCA_002583895.1	Not_Applicable	Not_Applicable	Not_Applicable	Not_Applicable	Scaffolds_split_into_contigs	NA	NA	NA	131	5851531	89327	278395	34.92	99.43	0	Bacillus_A	Bacillus_A_thuringiensis	cereus s.s.(96.44526672363281)	No subspecies	berliner(98.4726333618164)	thuringiensis(97.85102081298828)	0/3()	0/4()	3/3(nheA;nheB;nheC)	4/4(hblA;hblB;hblC;hblD)	1/1(cytK-2)	1/1(sph)	0/5()	0/3()	1/9(bpsE)	0()	927[ST-97 complex](7/7)	Group_IV(cereus_sensu_stricto)	B. cereus s.s.	bcereus	927	5770	High_Quality	AFS036350	2014	North America	United States	Illinois	USA	US-IL	Environmental	Environmental	Corn core	Unknown	Unknown	NA	BioSample	could be food too (PM);None (LC)	v1.1	Mix	NRP	NRP
BTDB_2022-0002473.2.clustersGCA_002583895.1_Contig_19_cluster_1	BTDB_2022-0002473	81161	GCF0000716	AS.BTDB_2025-0001878_c00005_SAMN313...region001	AS.BTDB_2022-0004462_c00006_SRX1382...region001	AS.BTDB_2022-0002106_c00079_GCA_002...region001	bacillus_mibig_only_high.gbk	GCA_002583895.1	PRJNA400804,PRJNA608517	SAMN07597877	GCA_002583895.1	Not_Applicable	Not_Applicable	Not_Applicable	Not_Applicable	Scaffolds_split_into_contigs	NA	NA	NA	131	5851531	89327	278395	34.92	99.43	0	Bacillus_A	Bacillus_A_thuringiensis	cereus s.s.(96.44526672363281)	No subspecies	berliner(98.4726333618164)	thuringiensis(97.85102081298828)	0/3()	0/4()	3/3(nheA;nheB;nheC)	4/4(hblA;hblB;hblC;hblD)	1/1(cytK-2)	1/1(sph)	0/5()	0/3()	1/9(bpsE)	0()	927[ST-97 complex](7/7)	Group_IV(cereus_sensu_stricto)	B. cereus s.s.	bcereus	927	5770	High_Quality	AFS036350	2014	North America	United States	Illinois	USA	US-IL	Environmental	Environmental	Corn core	Unknown	Unknown	NA	BioSample	could be food too (PM);None (LC)	v1.1	MIBiG	NRP-PKS	Others
BTDB_2022-0002473.2.clustersGCA_002583895.1_Contig_26_cluster_1	BTDB_2022-0002473	8177	GCF0000369	BTDB_2024-0000113.1.clusterscontig00008_cluster_1	BTDB_2025-0004532.1.clustersSAMN43995169-GCA_044903025.1_Contig_2_cluster_1	BTDB_2022-0001280.2.clustersCP020754.1_cluster_17	bacillus_mibig_only_high.gbk	GCA_002583895.1	PRJNA400804,PRJNA608517	SAMN07597877	GCA_002583895.1	Not_Applicable	Not_Applicable	Not_Applicable	Not_Applicable	Scaffolds_split_into_contigs	NA	NA	NA	131	5851531	89327	278395	34.92	99.43	0	Bacillus_A	Bacillus_A_thuringiensis	cereus s.s.(96.44526672363281)	No subspecies	berliner(98.4726333618164)	thuringiensis(97.85102081298828)	0/3()	0/4()	3/3(nheA;nheB;nheC)	4/4(hblA;hblB;hblC;hblD)	1/1(cytK-2)	1/1(sph)	0/5()	0/3()	1/9(bpsE)	0()	927[ST-97 complex](7/7)	Group_IV(cereus_sensu_stricto)	B. cereus s.s.	bcereus	927	5770	High_Quality	AFS036350	2014	North America	United States	Illinois	USA	US-IL	Environmental	Environmental	Corn core	Unknown	Unknown	NA	BioSample	could be food too (PM);None (LC)	v1.1	GECCO	Others	Others
BTDB_2022-0002473.2.clustersGCA_002583895.1_Contig_27_cluster_1	BTDB_2022-0002473	4246	GCF0000501	BTDB_2022-0002608.2.clustersPVRM01000049.1_cluster_1	BTDB_2025-0004097.1.clustersSAMN41165331-SRR28876207_00003_cluster_4	BTDB_2025-0001810.1.clustersSAMN29790558-SRR21002701_00001_cluster_3	bacillus_mibig_only_high.gbk	GCA_002583895.1	PRJNA400804,PRJNA608517	SAMN07597877	GCA_002583895.1	Not_Applicable	Not_Applicable	Not_Applicable	Not_Applicable	Scaffolds_split_into_contigs	NA	NA	NA	131	5851531	89327	278395	34.92	99.43	0	Bacillus_A	Bacillus_A_thuringiensis	cereus s.s.(96.44526672363281)	No subspecies	berliner(98.4726333618164)	thuringiensis(97.85102081298828)	0/3()	0/4()	3/3(nheA;nheB;nheC)	4/4(hblA;hblB;hblC;hblD)	1/1(cytK-2)	1/1(sph)	0/5()	0/3()	1/9(bpsE)	0()	927[ST-97 complex](7/7)	Group_IV(cereus_sensu_stricto)	B. cereus s.s.	bcereus	927	5770	High_Quality	AFS036350	2014	North America	United States	Illinois	USA	US-IL	Environmental	Environmental	Corn core	Unknown	Unknown	NA	BioSample	could be food too (PM);None (LC)	v1.1	GECCO	Ribosomal	Ribosomal
BTDB_2022-0002473.2.clustersGCA_002583895.1_Contig_27_cluster_3	BTDB_2022-0002473	12544	GCF0000517	BTDB_2024-0000034.1.clusterscontig00009_cluster_1	BTDB_2025-0003695.1.clustersJAWMBO010000001.1_cluster_2	BTDB_2025-0001735.1.clustersSAMN27545801-GCA_025515965.1_Contig_38_cluster_1	bacillus_mibig_only_high.gbk	GCA_002583895.1	PRJNA400804,PRJNA608517	SAMN07597877	GCA_002583895.1	Not_Applicable	Not_Applicable	Not_Applicable	Not_Applicable	Scaffolds_split_into_contigs	NA	NA	NA	131	5851531	89327	278395	34.92	99.43	0	Bacillus_A	Bacillus_A_thuringiensis	cereus s.s.(96.44526672363281)	No subspecies	berliner(98.4726333618164)	thuringiensis(97.85102081298828)	0/3()	0/4()	3/3(nheA;nheB;nheC)	4/4(hblA;hblB;hblC;hblD)	1/1(cytK-2)	1/1(sph)	0/5()	0/3()	1/9(bpsE)	0()	927[ST-97 complex](7/7)	Group_IV(cereus_sensu_stricto)	B. cereus s.s.	bcereus	927	5770	High_Quality	AFS036350	2014	North America	United States	Illinois	USA	US-IL	Environmental	Environmental	Corn core	Unknown	Unknown	NA	BioSample	could be food too (PM);None (LC)	v1.1	GECCO	Others	Others
BTDB_2022-0002473.2.clustersGCA_002583895.1_Contig_51_cluster_1	BTDB_2022-0002473	14316	GCF0000364	BTDB_2025-0001412.1.clustersSAMN22842844-SRR16706344_00035_cluster_1	AS.BTDB_2025-0000792_c00001_SAMN145...region009	BTDB_2022-0000606.2.clustersCP003752.1_cluster_11	bacillus_mibig_only_high.gbk	GCA_002583895.1	PRJNA400804,PRJNA608517	SAMN07597877	GCA_002583895.1	Not_Applicable	Not_Applicable	Not_Applicable	Not_Applicable	Scaffolds_split_into_contigs	NA	NA	NA	131	5851531	89327	278395	34.92	99.43	0	Bacillus_A	Bacillus_A_thuringiensis	cereus s.s.(96.44526672363281)	No subspecies	berliner(98.4726333618164)	thuringiensis(97.85102081298828)	0/3()	0/4()	3/3(nheA;nheB;nheC)	4/4(hblA;hblB;hblC;hblD)	1/1(cytK-2)	1/1(sph)	0/5()	0/3()	1/9(bpsE)	0()	927[ST-97 complex](7/7)	Group_IV(cereus_sensu_stricto)	B. cereus s.s.	bcereus	927	5770	High_Quality	AFS036350	2014	North America	United States	Illinois	USA	US-IL	Environmental	Environmental	Corn core	Unknown	Unknown	NA	BioSample	could be food too (PM);None (LC)	v1.1	MIBiG	Others	Others
BTDB_2022-0002473.2.clustersGCA_002583895.1_Contig_53_cluster_1	BTDB_2022-0002473	25466	GCF0000586	AS.BTDB_2022-0003275_CP066187.1.region006	AS.BTDB_2022-0002558_CP024655.1.region010	AS.BTDB_2022-0001709_c00158_GCA_002...region001	bacillus_mibig_only_high.gbk	GCA_002583895.1	PRJNA400804,PRJNA608517	SAMN07597877	GCA_002583895.1	Not_Applicable	Not_Applicable	Not_Applicable	Not_Applicable	Scaffolds_split_into_contigs	NA	NA	NA	131	5851531	89327	278395	34.92	99.43	0	Bacillus_A	Bacillus_A_thuringiensis	cereus s.s.(96.44526672363281)	No subspecies	berliner(98.4726333618164)	thuringiensis(97.85102081298828)	0/3()	0/4()	3/3(nheA;nheB;nheC)	4/4(hblA;hblB;hblC;hblD)	1/1(cytK-2)	1/1(sph)	0/5()	0/3()	1/9(bpsE)	0()	927[ST-97 complex](7/7)	Group_IV(cereus_sensu_stricto)	B. cereus s.s.	bcereus	927	5770	High_Quality	AFS036350	2014	North America	United States	Illinois	USA	US-IL	Environmental	Environmental	Corn core	Unknown	Unknown	NA	BioSample	could be food too (PM);None (LC)	v1.1	Mix	NRP	NRP
BTDB_2022-0002473.2.clustersGCA_002583895.1_Contig_56_cluster_1	BTDB_2022-0002473	42723	GCF0000602	AS.BTDB_2022-0000660_c00035_GCA_000...region001	AS.BTDB_2022-0001294_NRSR01000001.1.region002	AS.BTDB_2022-0002473_c00056_GCA_002...region001	bacillus_mibig_only_high.gbk	GCA_002583895.1	PRJNA400804,PRJNA608517	SAMN07597877	GCA_002583895.1	Not_Applicable	Not_Applicable	Not_Applicable	Not_Applicable	Scaffolds_split_into_contigs	NA	NA	NA	131	5851531	89327	278395	34.92	99.43	0	Bacillus_A	Bacillus_A_thuringiensis	cereus s.s.(96.44526672363281)	No subspecies	berliner(98.4726333618164)	thuringiensis(97.85102081298828)	0/3()	0/4()	3/3(nheA;nheB;nheC)	4/4(hblA;hblB;hblC;hblD)	1/1(cytK-2)	1/1(sph)	0/5()	0/3()	1/9(bpsE)	0()	927[ST-97 complex](7/7)	Group_IV(cereus_sensu_stricto)	B. cereus s.s.	bcereus	927	5770	High_Quality	AFS036350	2014	North America	United States	Illinois	USA	US-IL	Environmental	Environmental	Corn core	Unknown	Unknown	NA	BioSample	could be food too (PM);None (LC)	v1.1	MIBiG	NRP	NRP
BTDB_2022-0002474.2.clustersGCA_002583915.1_Contig_106_cluster_1	BTDB_2022-0002474	58367	GCF0000602	AS.BTDB_2022-0000660_c00035_GCA_000...region001	AS.BTDB_2022-0001042_MSFC01000020.1.region001	BTDB_2022-0001557.2.clustersGCA_002557295.1_Contig_88_cluster_1	bacillus_mibig_only_high.gbk	GCA_002583915.1	PRJNA400804,PRJNA608517	SAMN07597882	GCA_002583915.1	Not_Applicable	Not_Applicable	Not_Applicable	Not_Applicable	Scaffolds_split_into_contigs	NA	NA	NA	109	5407731	98034	398060	35.21	99.43	0.07	Bacillus_A	Bacillus_A_wiedmannii	mosaicus(93.16411590576172)	No subspecies	wiedmannii(96.94769287109375)	pretiosus(96.71285247802734)	0/3()	0/4()	3/3(nheA;nheB;nheC)	4/4(hblA;hblB;hblC;hblD)	1/1(cytK-2)	1/1(sph)	0/5()	0/3()	2/9(bpsE;bpsH)	0()	Unknown(unknown ST)	Group_II(mosaicus/luti)	B. mosaicus	bcereus	-	5438	High_Quality	AFS036521	2014	North America	United States	North Carolina	USA	US-NC	Environmental	Environmental	Tomato plant	Unknown	Unknown	NA	BioSample	could be food too (PM);None (LC)	v1.1	MIBiG	NRP	NRP
BTDB_2022-0002474.2.clustersGCA_002583915.1_Contig_126_cluster_1	BTDB_2022-0002474	31897	GCF0000532	AS.BTDB_2025-0001221_SAMN18335939_1.region003	AS.BTDB_2022-0001450_c00014_GCA_002...region001	AS.BTDB_2022-0001557_c00002_GCA_002...region002	bacillus_mibig_only_high.gbk	GCA_002583915.1	PRJNA400804,PRJNA608517	SAMN07597882	GCA_002583915.1	Not_Applicable	Not_Applicable	Not_Applicable	Not_Applicable	Scaffolds_split_into_contigs	NA	NA	NA	109	5407731	98034	398060	35.21	99.43	0.07	Bacillus_A	Bacillus_A_wiedmannii	mosaicus(93.16411590576172)	No subspecies	wiedmannii(96.94769287109375)	pretiosus(96.71285247802734)	0/3()	0/4()	3/3(nheA;nheB;nheC)	4/4(hblA;hblB;hblC;hblD)	1/1(cytK-2)	1/1(sph)	0/5()	0/3()	2/9(bpsE;bpsH)	0()	Unknown(unknown ST)	Group_II(mosaicus/luti)	B. mosaicus	bcereus	-	5438	High_Quality	AFS036521	2014	North America	United States	North Carolina	USA	US-NC	Environmental	Environmental	Tomato plant	Unknown	Unknown	NA	BioSample	could be food too (PM);None (LC)	v1.1	Mix	NRP	NRP
BTDB_2022-0002474.2.clustersGCA_002583915.1_Contig_15_cluster_1	BTDB_2022-0002474	9577	GCF0000269	AS.BTDB_2025-0003426_SAMN35055521_1.region001	AS.BTDB_2025-0003426_SAMN35055521_1.region001	AS.BTDB_2022-0003103_VRME01000008.1.region002	bacillus_mibig_only_high.gbk	GCA_002583915.1	PRJNA400804,PRJNA608517	SAMN07597882	GCA_002583915.1	Not_Applicable	Not_Applicable	Not_Applicable	Not_Applicable	Scaffolds_split_into_contigs	NA	NA	NA	109	5407731	98034	398060	35.21	99.43	0.07	Bacillus_A	Bacillus_A_wiedmannii	mosaicus(93.16411590576172)	No subspecies	wiedmannii(96.94769287109375)	pretiosus(96.71285247802734)	0/3()	0/4()	3/3(nheA;nheB;nheC)	4/4(hblA;hblB;hblC;hblD)	1/1(cytK-2)	1/1(sph)	0/5()	0/3()	2/9(bpsE;bpsH)	0()	Unknown(unknown ST)	Group_II(mosaicus/luti)	B. mosaicus	bcereus	-	5438	High_Quality	AFS036521	2014	North America	United States	North Carolina	USA	US-NC	Environmental	Environmental	Tomato plant	Unknown	Unknown	NA	BioSample	could be food too (PM);None (LC)	v1.1	Mix	Ribosomal	Ribosomal
BTDB_2022-0002474.2.clustersGCA_002583915.1_Contig_30_cluster_1	BTDB_2022-0002474	5126	GCF0000779	BTDB_2022-0003310.2.clustersCP036010.1_cluster_1	BTDB_2025-0000793.1.clustersSAMN14512913-GCA_045004325.1_Contig_1_cluster_20	BTDB_2022-0002474.2.clustersGCA_002583915.1_Contig_30_cluster_1	bacillus_mibig_only_high.gbk	GCA_002583915.1	PRJNA400804,PRJNA608517	SAMN07597882	GCA_002583915.1	Not_Applicable	Not_Applicable	Not_Applicable	Not_Applicable	Scaffolds_split_into_contigs	NA	NA	NA	109	5407731	98034	398060	35.21	99.43	0.07	Bacillus_A	Bacillus_A_wiedmannii	mosaicus(93.16411590576172)	No subspecies	wiedmannii(96.94769287109375)	pretiosus(96.71285247802734)	0/3()	0/4()	3/3(nheA;nheB;nheC)	4/4(hblA;hblB;hblC;hblD)	1/1(cytK-2)	1/1(sph)	0/5()	0/3()	2/9(bpsE;bpsH)	0()	Unknown(unknown ST)	Group_II(mosaicus/luti)	B. mosaicus	bcereus	-	5438	High_Quality	AFS036521	2014	North America	United States	North Carolina	USA	US-NC	Environmental	Environmental	Tomato plant	Unknown	Unknown	NA	BioSample	could be food too (PM);None (LC)	v1.1	Mix	Others	Others
BTDB_2022-0002474.2.clustersGCA_002583915.1_Contig_41_cluster_1	BTDB_2022-0002474	25662	GCF0000586	AS.BTDB_2022-0003275_CP066187.1.region006	AS.BTDB_2022-0001035_MSBQ01000019.1.region001	AS.BTDB_2022-0001500_c00060_GCA_002...region001	bacillus_mibig_only_high.gbk	GCA_002583915.1	PRJNA400804,PRJNA608517	SAMN07597882	GCA_002583915.1	Not_Applicable	Not_Applicable	Not_Applicable	Not_Applicable	Scaffolds_split_into_contigs	NA	NA	NA	109	5407731	98034	398060	35.21	99.43	0.07	Bacillus_A	Bacillus_A_wiedmannii	mosaicus(93.16411590576172)	No subspecies	wiedmannii(96.94769287109375)	pretiosus(96.71285247802734)	0/3()	0/4()	3/3(nheA;nheB;nheC)	4/4(hblA;hblB;hblC;hblD)	1/1(cytK-2)	1/1(sph)	0/5()	0/3()	2/9(bpsE;bpsH)	0()	Unknown(unknown ST)	Group_II(mosaicus/luti)	B. mosaicus	bcereus	-	5438	High_Quality	AFS036521	2014	North America	United States	North Carolina	USA	US-NC	Environmental	Environmental	Tomato plant	Unknown	Unknown	NA	BioSample	could be food too (PM);None (LC)	v1.1	Mix	NRP	NRP
BTDB_2022-0002474.2.clustersGCA_002583915.1_Contig_48_cluster_1	BTDB_2022-0002474	14888	GCF0000364	BTDB_2025-0001412.1.clustersSAMN22842844-SRR16706344_00035_cluster_1	BTDB_2022-0000992.2.clustersLZQW01000079.1_cluster_1	BTDB_2025-0000008.1.clustersbarcode08_00004_cluster_2	bacillus_mibig_only_high.gbk	GCA_002583915.1	PRJNA400804,PRJNA608517	SAMN07597882	GCA_002583915.1	Not_Applicable	Not_Applicable	Not_Applicable	Not_Applicable	Scaffolds_split_into_contigs	NA	NA	NA	109	5407731	98034	398060	35.21	99.43	0.07	Bacillus_A	Bacillus_A_wiedmannii	mosaicus(93.16411590576172)	No subspecies	wiedmannii(96.94769287109375)	pretiosus(96.71285247802734)	0/3()	0/4()	3/3(nheA;nheB;nheC)	4/4(hblA;hblB;hblC;hblD)	1/1(cytK-2)	1/1(sph)	0/5()	0/3()	2/9(bpsE;bpsH)	0()	Unknown(unknown ST)	Group_II(mosaicus/luti)	B. mosaicus	bcereus	-	5438	High_Quality	AFS036521	2014	North America	United States	North Carolina	USA	US-NC	Environmental	Environmental	Tomato plant	Unknown	Unknown	NA	BioSample	could be food too (PM);None (LC)	v1.1	MIBiG	Others	Others
BTDB_2022-0002474.2.clustersGCA_002583915.1_Contig_63_cluster_1	BTDB_2022-0002474	67845	GCF0000326	BTDB_2025-0000793.1.clustersSAMN14512913-GCA_045004325.1_Contig_1_cluster_19	BTDB_2025-0000793.1.clustersSAMN14512913-GCA_045004325.1_Contig_1_cluster_19	AS.BTDB_2022-0002474_c00059_GCA_002...region001	bacillus_mibig_only_high.gbk	GCA_002583915.1	PRJNA400804,PRJNA608517	SAMN07597882	GCA_002583915.1	Not_Applicable	Not_Applicable	Not_Applicable	Not_Applicable	Scaffolds_split_into_contigs	NA	NA	NA	109	5407731	98034	398060	35.21	99.43	0.07	Bacillus_A	Bacillus_A_wiedmannii	mosaicus(93.16411590576172)	No subspecies	wiedmannii(96.94769287109375)	pretiosus(96.71285247802734)	0/3()	0/4()	3/3(nheA;nheB;nheC)	4/4(hblA;hblB;hblC;hblD)	1/1(cytK-2)	1/1(sph)	0/5()	0/3()	2/9(bpsE;bpsH)	0()	Unknown(unknown ST)	Group_II(mosaicus/luti)	B. mosaicus	bcereus	-	5438	High_Quality	AFS036521	2014	North America	United States	North Carolina	USA	US-NC	Environmental	Environmental	Tomato plant	Unknown	Unknown	NA	BioSample	could be food too (PM);None (LC)	v1.1	Mix	NRP-PKS	Others
BTDB_2022-0002474.2.clustersGCA_002583915.1_Contig_70_cluster_1	BTDB_2022-0002474	11701	GCF0000517	BTDB_2024-0000034.1.clusterscontig00009_cluster_1	BTDB_2022-0001734.2.clustersGCA_002561395.1_Contig_174_cluster_1	BTDB_2025-0001387.1.clustersSAMN20166716-GCA_037907685.1_Contig_5_cluster_3	bacillus_mibig_only_high.gbk	GCA_002583915.1	PRJNA400804,PRJNA608517	SAMN07597882	GCA_002583915.1	Not_Applicable	Not_Applicable	Not_Applicable	Not_Applicable	Scaffolds_split_into_contigs	NA	NA	NA	109	5407731	98034	398060	35.21	99.43	0.07	Bacillus_A	Bacillus_A_wiedmannii	mosaicus(93.16411590576172)	No subspecies	wiedmannii(96.94769287109375)	pretiosus(96.71285247802734)	0/3()	0/4()	3/3(nheA;nheB;nheC)	4/4(hblA;hblB;hblC;hblD)	1/1(cytK-2)	1/1(sph)	0/5()	0/3()	2/9(bpsE;bpsH)	0()	Unknown(unknown ST)	Group_II(mosaicus/luti)	B. mosaicus	bcereus	-	5438	High_Quality	AFS036521	2014	North America	United States	North Carolina	USA	US-NC	Environmental	Environmental	Tomato plant	Unknown	Unknown	NA	BioSample	could be food too (PM);None (LC)	v1.1	GECCO	Others	Others
BTDB_2022-0002474.2.clustersGCA_002583915.1_Contig_72_cluster_1	BTDB_2022-0002474	4496	GCF0001105	BTDB_2022-0000021.2.clustersDRX057099_00002_cluster_2	AS.BTDB_2022-0004612_SRX1219304_00002.region001	AS.BTDB_2022-0001466_c00025_GCA_002...region001	bacillus_mibig_only_high.gbk	GCA_002583915.1	PRJNA400804,PRJNA608517	SAMN07597882	GCA_002583915.1	Not_Applicable	Not_Applicable	Not_Applicable	Not_Applicable	Scaffolds_split_into_contigs	NA	NA	NA	109	5407731	98034	398060	35.21	99.43	0.07	Bacillus_A	Bacillus_A_wiedmannii	mosaicus(93.16411590576172)	No subspecies	wiedmannii(96.94769287109375)	pretiosus(96.71285247802734)	0/3()	0/4()	3/3(nheA;nheB;nheC)	4/4(hblA;hblB;hblC;hblD)	1/1(cytK-2)	1/1(sph)	0/5()	0/3()	2/9(bpsE;bpsH)	0()	Unknown(unknown ST)	Group_II(mosaicus/luti)	B. mosaicus	bcereus	-	5438	High_Quality	AFS036521	2014	North America	United States	North Carolina	USA	US-NC	Environmental	Environmental	Tomato plant	Unknown	Unknown	NA	BioSample	could be food too (PM);None (LC)	v1.1	Mix	Others	Terpene
BTDB_2022-0002474.2.clustersGCA_002583915.1_Contig_87_cluster_1	BTDB_2022-0002474	8982	GCF0000369	BTDB_2024-0000113.1.clusterscontig00008_cluster_1	BTDB_2025-0002893.1.clustersSAMN33769612-SRR23876461_00001_cluster_1	BTDB_2025-0003841.1.clustersSAMN38790312-SRR27232553_00001_cluster_15	bacillus_mibig_only_high.gbk	GCA_002583915.1	PRJNA400804,PRJNA608517	SAMN07597882	GCA_002583915.1	Not_Applicable	Not_Applicable	Not_Applicable	Not_Applicable	Scaffolds_split_into_contigs	NA	NA	NA	109	5407731	98034	398060	35.21	99.43	0.07	Bacillus_A	Bacillus_A_wiedmannii	mosaicus(93.16411590576172)	No subspecies	wiedmannii(96.94769287109375)	pretiosus(96.71285247802734)	0/3()	0/4()	3/3(nheA;nheB;nheC)	4/4(hblA;hblB;hblC;hblD)	1/1(cytK-2)	1/1(sph)	0/5()	0/3()	2/9(bpsE;bpsH)	0()	Unknown(unknown ST)	Group_II(mosaicus/luti)	B. mosaicus	bcereus	-	5438	High_Quality	AFS036521	2014	North America	United States	North Carolina	USA	US-NC	Environmental	Environmental	Tomato plant	Unknown	Unknown	NA	BioSample	could be food too (PM);None (LC)	v1.1	GECCO	Others	Others
BTDB_2022-0002475.2.clustersGCA_002584035.1_Contig_107_cluster_1	BTDB_2022-0002475	2724	GCF0000369	BTDB_2024-0000113.1.clusterscontig00008_cluster_1	BTDB_2022-0002303.2.clustersGCA_002576825.1_Contig_213_cluster_1	BTDB_2022-0002303.2.clustersGCA_002576825.1_Contig_213_cluster_1	bacillus_mibig_only_high.gbk	GCA_002584035.1	PRJNA400804,PRJNA608517	SAMN07597874	GCA_002584035.1	Not_Applicable	Not_Applicable	Not_Applicable	Not_Applicable	Scaffolds_split_into_contigs	NA	NA	NA	406	5903518	29385	111457	34.68	99.28	0.75	Bacillus_A	Bacillus_A_bombysepticus	cereus s.s.(98.75395965576172)	No subspecies	frankland(98.75395965576172)	cereus(97.063232421875)	0/3()	0/4()	3/3(nheA;nheB;nheC)	4/4(hblA;hblB;hblC;hblD)	1/1(cytK-2)	1/1(sph)	2/5(capB;capC)	0/3()	1/9(bpsE)	0()	744[No clonal complex](7/7)	Group_IV(cereus_sensu_stricto)	B. cereus s.s.	bcereus	744	5812	High_Quality	AFS036159	2014	North America	United States	Iowa	USA	US-IA	Environmental	Environmental	Soybean core	Unknown	Unknown	NA	BioSample	could be food too (PM);None (LC)	v1.1	GECCO	Others	Others
BTDB_2022-0002475.2.clustersGCA_002584035.1_Contig_121_cluster_1	BTDB_2022-0002475	21545	GCF0000469	BTDB_2022-0000305.2.clustersERX3363446_00026_cluster_1	BTDB_2025-0004198.1.clustersSAMN41860332-SRR29430137_00001_cluster_6	BTDB_2022-0001988.2.clustersGCA_002568265.1_Contig_42_cluster_1	bacillus_mibig_only_high.gbk	GCA_002584035.1	PRJNA400804,PRJNA608517	SAMN07597874	GCA_002584035.1	Not_Applicable	Not_Applicable	Not_Applicable	Not_Applicable	Scaffolds_split_into_contigs	NA	NA	NA	406	5903518	29385	111457	34.68	99.28	0.75	Bacillus_A	Bacillus_A_bombysepticus	cereus s.s.(98.75395965576172)	No subspecies	frankland(98.75395965576172)	cereus(97.063232421875)	0/3()	0/4()	3/3(nheA;nheB;nheC)	4/4(hblA;hblB;hblC;hblD)	1/1(cytK-2)	1/1(sph)	2/5(capB;capC)	0/3()	1/9(bpsE)	0()	744[No clonal complex](7/7)	Group_IV(cereus_sensu_stricto)	B. cereus s.s.	bcereus	744	5812	High_Quality	AFS036159	2014	North America	United States	Iowa	USA	US-IA	Environmental	Environmental	Soybean core	Unknown	Unknown	NA	BioSample	could be food too (PM);None (LC)	v1.1	Mix	Others	Others
BTDB_2022-0002475.2.clustersGCA_002584035.1_Contig_128_cluster_1	BTDB_2022-0002475	13308	GCF0000602	AS.BTDB_2022-0000660_c00035_GCA_000...region001	AS.BTDB_2022-0000836_c00119_GCA_001...region001	AS.BTDB_2025-0004221_c00001_SAMN419...region006	bacillus_mibig_only_high.gbk	GCA_002584035.1	PRJNA400804,PRJNA608517	SAMN07597874	GCA_002584035.1	Not_Applicable	Not_Applicable	Not_Applicable	Not_Applicable	Scaffolds_split_into_contigs	NA	NA	NA	406	5903518	29385	111457	34.68	99.28	0.75	Bacillus_A	Bacillus_A_bombysepticus	cereus s.s.(98.75395965576172)	No subspecies	frankland(98.75395965576172)	cereus(97.063232421875)	0/3()	0/4()	3/3(nheA;nheB;nheC)	4/4(hblA;hblB;hblC;hblD)	1/1(cytK-2)	1/1(sph)	2/5(capB;capC)	0/3()	1/9(bpsE)	0()	744[No clonal complex](7/7)	Group_IV(cereus_sensu_stricto)	B. cereus s.s.	bcereus	744	5812	High_Quality	AFS036159	2014	North America	United States	Iowa	USA	US-IA	Environmental	Environmental	Soybean core	Unknown	Unknown	NA	BioSample	could be food too (PM);None (LC)	v1.1	MIBiG	NRP	NRP
BTDB_2022-0002475.2.clustersGCA_002584035.1_Contig_141_cluster_1	BTDB_2022-0002475	5931	GCF0000459	BTDB_2022-0001737.2.clustersGCA_002561535.1_Contig_351_cluster_1	BTDB_2022-0001737.2.clustersGCA_002561535.1_Contig_351_cluster_1	BTDB_2022-0001737.2.clustersGCA_002561535.1_Contig_351_cluster_1	bacillus_mibig_only_high.gbk	GCA_002584035.1	PRJNA400804,PRJNA608517	SAMN07597874	GCA_002584035.1	Not_Applicable	Not_Applicable	Not_Applicable	Not_Applicable	Scaffolds_split_into_contigs	NA	NA	NA	406	5903518	29385	111457	34.68	99.28	0.75	Bacillus_A	Bacillus_A_bombysepticus	cereus s.s.(98.75395965576172)	No subspecies	frankland(98.75395965576172)	cereus(97.063232421875)	0/3()	0/4()	3/3(nheA;nheB;nheC)	4/4(hblA;hblB;hblC;hblD)	1/1(cytK-2)	1/1(sph)	2/5(capB;capC)	0/3()	1/9(bpsE)	0()	744[No clonal complex](7/7)	Group_IV(cereus_sensu_stricto)	B. cereus s.s.	bcereus	744	5812	High_Quality	AFS036159	2014	North America	United States	Iowa	USA	US-IA	Environmental	Environmental	Soybean core	Unknown	Unknown	NA	BioSample	could be food too (PM);None (LC)	v1.1	GECCO	Others	Others
BTDB_2022-0002475.2.clustersGCA_002584035.1_Contig_149_cluster_1	BTDB_2022-0002475	4921	GCF0000815	BTDB_2022-0001411.2.clustersGCA_002552635.1_Contig_177_cluster_1	BTDB_2022-0001411.2.clustersGCA_002552635.1_Contig_177_cluster_1	BTDB_2022-0001411.2.clustersGCA_002552635.1_Contig_177_cluster_1	bacillus_mibig_only_high.gbk	GCA_002584035.1	PRJNA400804,PRJNA608517	SAMN07597874	GCA_002584035.1	Not_Applicable	Not_Applicable	Not_Applicable	Not_Applicable	Scaffolds_split_into_contigs	NA	NA	NA	406	5903518	29385	111457	34.68	99.28	0.75	Bacillus_A	Bacillus_A_bombysepticus	cereus s.s.(98.75395965576172)	No subspecies	frankland(98.75395965576172)	cereus(97.063232421875)	0/3()	0/4()	3/3(nheA;nheB;nheC)	4/4(hblA;hblB;hblC;hblD)	1/1(cytK-2)	1/1(sph)	2/5(capB;capC)	0/3()	1/9(bpsE)	0()	744[No clonal complex](7/7)	Group_IV(cereus_sensu_stricto)	B. cereus s.s.	bcereus	744	5812	High_Quality	AFS036159	2014	North America	United States	Iowa	USA	US-IA	Environmental	Environmental	Soybean core	Unknown	Unknown	NA	BioSample	could be food too (PM);None (LC)	v1.1	GECCO	Ribosomal	Ribosomal
BTDB_2022-0002475.2.clustersGCA_002584035.1_Contig_15_cluster_1	BTDB_2022-0002475	8601	GCF0000586	AS.BTDB_2022-0003275_CP066187.1.region006	AS.BTDB_2022-0000437_ERX7006806_00015.region001	AS.BTDB_2022-0000258_ERX2274675_00017.region001	bacillus_mibig_only_high.gbk	GCA_002584035.1	PRJNA400804,PRJNA608517	SAMN07597874	GCA_002584035.1	Not_Applicable	Not_Applicable	Not_Applicable	Not_Applicable	Scaffolds_split_into_contigs	NA	NA	NA	406	5903518	29385	111457	34.68	99.28	0.75	Bacillus_A	Bacillus_A_bombysepticus	cereus s.s.(98.75395965576172)	No subspecies	frankland(98.75395965576172)	cereus(97.063232421875)	0/3()	0/4()	3/3(nheA;nheB;nheC)	4/4(hblA;hblB;hblC;hblD)	1/1(cytK-2)	1/1(sph)	2/5(capB;capC)	0/3()	1/9(bpsE)	0()	744[No clonal complex](7/7)	Group_IV(cereus_sensu_stricto)	B. cereus s.s.	bcereus	744	5812	High_Quality	AFS036159	2014	North America	United States	Iowa	USA	US-IA	Environmental	Environmental	Soybean core	Unknown	Unknown	NA	BioSample	could be food too (PM);None (LC)	v1.1	Mix	NRP	NRP
BTDB_2022-0002475.2.clustersGCA_002584035.1_Contig_222_cluster_1	BTDB_2022-0002475	16540	GCF0000364	BTDB_2025-0001412.1.clustersSAMN22842844-SRR16706344_00035_cluster_1	BTDB_2022-0000805.2.clustersGCA_001008595.1_Contig_84_cluster_1	BTDB_2022-0005790.2.clustersSRX5961761_00014_cluster_1	bacillus_mibig_only_high.gbk	GCA_002584035.1	PRJNA400804,PRJNA608517	SAMN07597874	GCA_002584035.1	Not_Applicable	Not_Applicable	Not_Applicable	Not_Applicable	Scaffolds_split_into_contigs	NA	NA	NA	406	5903518	29385	111457	34.68	99.28	0.75	Bacillus_A	Bacillus_A_bombysepticus	cereus s.s.(98.75395965576172)	No subspecies	frankland(98.75395965576172)	cereus(97.063232421875)	0/3()	0/4()	3/3(nheA;nheB;nheC)	4/4(hblA;hblB;hblC;hblD)	1/1(cytK-2)	1/1(sph)	2/5(capB;capC)	0/3()	1/9(bpsE)	0()	744[No clonal complex](7/7)	Group_IV(cereus_sensu_stricto)	B. cereus s.s.	bcereus	744	5812	High_Quality	AFS036159	2014	North America	United States	Iowa	USA	US-IA	Environmental	Environmental	Soybean core	Unknown	Unknown	NA	BioSample	could be food too (PM);None (LC)	v1.1	MIBiG	Others	Others
BTDB_2022-0002475.2.clustersGCA_002584035.1_Contig_353_cluster_1	BTDB_2022-0002475	58682	GCF0000716	AS.BTDB_2025-0001878_c00005_SAMN313...region001	AS.BTDB_2022-0004462_c00006_SRX1382...region001	AS.BTDB_2022-0001668_c00105_GCA_002...region001	bacillus_mibig_only_high.gbk	GCA_002584035.1	PRJNA400804,PRJNA608517	SAMN07597874	GCA_002584035.1	Not_Applicable	Not_Applicable	Not_Applicable	Not_Applicable	Scaffolds_split_into_contigs	NA	NA	NA	406	5903518	29385	111457	34.68	99.28	0.75	Bacillus_A	Bacillus_A_bombysepticus	cereus s.s.(98.75395965576172)	No subspecies	frankland(98.75395965576172)	cereus(97.063232421875)	0/3()	0/4()	3/3(nheA;nheB;nheC)	4/4(hblA;hblB;hblC;hblD)	1/1(cytK-2)	1/1(sph)	2/5(capB;capC)	0/3()	1/9(bpsE)	0()	744[No clonal complex](7/7)	Group_IV(cereus_sensu_stricto)	B. cereus s.s.	bcereus	744	5812	High_Quality	AFS036159	2014	North America	United States	Iowa	USA	US-IA	Environmental	Environmental	Soybean core	Unknown	Unknown	NA	BioSample	could be food too (PM);None (LC)	v1.1	MIBiG	NRP-PKS	Others
BTDB_2022-0002475.2.clustersGCA_002584035.1_Contig_373_cluster_1	BTDB_2022-0002475	15690	GCF0000602	AS.BTDB_2022-0000660_c00035_GCA_000...region001	AS.BTDB_2022-0001042_MSFC01000020.1.region001	AS.BTDB_2025-0004263_c00013_SAMN419...region001	bacillus_mibig_only_high.gbk	GCA_002584035.1	PRJNA400804,PRJNA608517	SAMN07597874	GCA_002584035.1	Not_Applicable	Not_Applicable	Not_Applicable	Not_Applicable	Scaffolds_split_into_contigs	NA	NA	NA	406	5903518	29385	111457	34.68	99.28	0.75	Bacillus_A	Bacillus_A_bombysepticus	cereus s.s.(98.75395965576172)	No subspecies	frankland(98.75395965576172)	cereus(97.063232421875)	0/3()	0/4()	3/3(nheA;nheB;nheC)	4/4(hblA;hblB;hblC;hblD)	1/1(cytK-2)	1/1(sph)	2/5(capB;capC)	0/3()	1/9(bpsE)	0()	744[No clonal complex](7/7)	Group_IV(cereus_sensu_stricto)	B. cereus s.s.	bcereus	744	5812	High_Quality	AFS036159	2014	North America	United States	Iowa	USA	US-IA	Environmental	Environmental	Soybean core	Unknown	Unknown	NA	BioSample	could be food too (PM);None (LC)	v1.1	MIBiG	NRP	NRP
BTDB_2022-0002475.2.clustersGCA_002584035.1_Contig_393_cluster_1	BTDB_2022-0002475	10381	GCF0000517	BTDB_2024-0000034.1.clusterscontig00009_cluster_1	BTDB_2025-0003878.1.clustersSAMN39321980-SRR27479408_00001_cluster_6	BTDB_2022-0003816.2.clustersPS01632|SAMN26232416_1_cluster_4	bacillus_mibig_only_high.gbk	GCA_002584035.1	PRJNA400804,PRJNA608517	SAMN07597874	GCA_002584035.1	Not_Applicable	Not_Applicable	Not_Applicable	Not_Applicable	Scaffolds_split_into_contigs	NA	NA	NA	406	5903518	29385	111457	34.68	99.28	0.75	Bacillus_A	Bacillus_A_bombysepticus	cereus s.s.(98.75395965576172)	No subspecies	frankland(98.75395965576172)	cereus(97.063232421875)	0/3()	0/4()	3/3(nheA;nheB;nheC)	4/4(hblA;hblB;hblC;hblD)	1/1(cytK-2)	1/1(sph)	2/5(capB;capC)	0/3()	1/9(bpsE)	0()	744[No clonal complex](7/7)	Group_IV(cereus_sensu_stricto)	B. cereus s.s.	bcereus	744	5812	High_Quality	AFS036159	2014	North America	United States	Iowa	USA	US-IA	Environmental	Environmental	Soybean core	Unknown	Unknown	NA	BioSample	could be food too (PM);None (LC)	v1.1	GECCO	Others	Others
BTDB_2022-0002475.2.clustersGCA_002584035.1_Contig_393_cluster_2	BTDB_2022-0002475	4245	GCF0000501	BTDB_2022-0002608.2.clustersPVRM01000049.1_cluster_1	BTDB_2025-0004097.1.clustersSAMN41165331-SRR28876207_00003_cluster_4	BTDB_2025-0001810.1.clustersSAMN29790558-SRR21002701_00001_cluster_3	bacillus_mibig_only_high.gbk	GCA_002584035.1	PRJNA400804,PRJNA608517	SAMN07597874	GCA_002584035.1	Not_Applicable	Not_Applicable	Not_Applicable	Not_Applicable	Scaffolds_split_into_contigs	NA	NA	NA	406	5903518	29385	111457	34.68	99.28	0.75	Bacillus_A	Bacillus_A_bombysepticus	cereus s.s.(98.75395965576172)	No subspecies	frankland(98.75395965576172)	cereus(97.063232421875)	0/3()	0/4()	3/3(nheA;nheB;nheC)	4/4(hblA;hblB;hblC;hblD)	1/1(cytK-2)	1/1(sph)	2/5(capB;capC)	0/3()	1/9(bpsE)	0()	744[No clonal complex](7/7)	Group_IV(cereus_sensu_stricto)	B. cereus s.s.	bcereus	744	5812	High_Quality	AFS036159	2014	North America	United States	Iowa	USA	US-IA	Environmental	Environmental	Soybean core	Unknown	Unknown	NA	BioSample	could be food too (PM);None (LC)	v1.1	GECCO	Ribosomal	Ribosomal
BTDB_2022-0002475.2.clustersGCA_002584035.1_Contig_405_cluster_1	BTDB_2022-0002475	18404	GCF0000532	AS.BTDB_2025-0001221_SAMN18335939_1.region003	AS.BTDB_2022-0001884_c00036_GCA_002...region002	AS.BTDB_2022-0001411_c00090_GCA_002...region001	bacillus_mibig_only_high.gbk	GCA_002584035.1	PRJNA400804,PRJNA608517	SAMN07597874	GCA_002584035.1	Not_Applicable	Not_Applicable	Not_Applicable	Not_Applicable	Scaffolds_split_into_contigs	NA	NA	NA	406	5903518	29385	111457	34.68	99.28	0.75	Bacillus_A	Bacillus_A_bombysepticus	cereus s.s.(98.75395965576172)	No subspecies	frankland(98.75395965576172)	cereus(97.063232421875)	0/3()	0/4()	3/3(nheA;nheB;nheC)	4/4(hblA;hblB;hblC;hblD)	1/1(cytK-2)	1/1(sph)	2/5(capB;capC)	0/3()	1/9(bpsE)	0()	744[No clonal complex](7/7)	Group_IV(cereus_sensu_stricto)	B. cereus s.s.	bcereus	744	5812	High_Quality	AFS036159	2014	North America	United States	Iowa	USA	US-IA	Environmental	Environmental	Soybean core	Unknown	Unknown	NA	BioSample	could be food too (PM);None (LC)	v1.1	Mix	NRP	NRP
BTDB_2022-0002475.2.clustersGCA_002584035.1_Contig_55_cluster_1	BTDB_2022-0002475	7438	GCF0000586	AS.BTDB_2022-0003275_CP066187.1.region006	AS.BTDB_2022-0000051_ERX032761_00011.region001	AS.BTDB_2022-0000051_ERX032761_00011.region001	bacillus_mibig_only_high.gbk	GCA_002584035.1	PRJNA400804,PRJNA608517	SAMN07597874	GCA_002584035.1	Not_Applicable	Not_Applicable	Not_Applicable	Not_Applicable	Scaffolds_split_into_contigs	NA	NA	NA	406	5903518	29385	111457	34.68	99.28	0.75	Bacillus_A	Bacillus_A_bombysepticus	cereus s.s.(98.75395965576172)	No subspecies	frankland(98.75395965576172)	cereus(97.063232421875)	0/3()	0/4()	3/3(nheA;nheB;nheC)	4/4(hblA;hblB;hblC;hblD)	1/1(cytK-2)	1/1(sph)	2/5(capB;capC)	0/3()	1/9(bpsE)	0()	744[No clonal complex](7/7)	Group_IV(cereus_sensu_stricto)	B. cereus s.s.	bcereus	744	5812	High_Quality	AFS036159	2014	North America	United States	Iowa	USA	US-IA	Environmental	Environmental	Soybean core	Unknown	Unknown	NA	BioSample	could be food too (PM);None (LC)	v1.1	Mix	NRP	NRP
BTDB_2022-0002475.2.clustersGCA_002584035.1_Contig_97_cluster_1	BTDB_2022-0002475	32382	GCF0000717	AS.BTDB_2025-0003094_c00029_SAMN337...region001	AS.BTDB_2022-0002489_c00157_GCA_002...region001	AS.BTDB_2022-0002489_c00157_GCA_002...region001	bacillus_mibig_only_high.gbk	GCA_002584035.1	PRJNA400804,PRJNA608517	SAMN07597874	GCA_002584035.1	Not_Applicable	Not_Applicable	Not_Applicable	Not_Applicable	Scaffolds_split_into_contigs	NA	NA	NA	406	5903518	29385	111457	34.68	99.28	0.75	Bacillus_A	Bacillus_A_bombysepticus	cereus s.s.(98.75395965576172)	No subspecies	frankland(98.75395965576172)	cereus(97.063232421875)	0/3()	0/4()	3/3(nheA;nheB;nheC)	4/4(hblA;hblB;hblC;hblD)	1/1(cytK-2)	1/1(sph)	2/5(capB;capC)	0/3()	1/9(bpsE)	0()	744[No clonal complex](7/7)	Group_IV(cereus_sensu_stricto)	B. cereus s.s.	bcereus	744	5812	High_Quality	AFS036159	2014	North America	United States	Iowa	USA	US-IA	Environmental	Environmental	Soybean core	Unknown	Unknown	NA	BioSample	could be food too (PM);None (LC)	v1.1	Mix	NRP	NRP
BTDB_2022-0002476.2.clustersGCA_002584055.1_Contig_102_cluster_1	BTDB_2022-0002476	16016	GCF0000364	BTDB_2025-0001412.1.clustersSAMN22842844-SRR16706344_00035_cluster_1	BTDB_2022-0003695.2.clustersCP091476.1_cluster_5	BTDB_2025-0001764.1.clustersSAMN29019231_2_cluster_1	bacillus_mibig_only_high.gbk	GCA_002584055.1	PRJNA400804,PRJNA608517	SAMN07597864	GCA_002584055.1	Not_Applicable	Not_Applicable	Not_Applicable	Not_Applicable	Scaffolds_split_into_contigs	NA	NA	NA	165	5830414	68336	249530	34.85	99.43	0	Bacillus_A	Bacillus_A_thuringiensis_S	cereus s.s.(96.0882568359375)	No subspecies	berliner(96.48389434814453)	thuringiensis(96.21489715576172)	0/3()	0/4()	3/3(nheA;nheB;nheC)	0/4()	1/1(cytK-2)	1/1(sph)	0/5()	0/3()	2/9(bpsE;bpsH)	0()	213[No clonal complex](7/7)	Group_IV(cereus_sensu_stricto)	B. cereus s.s.	bcereus	213	5836	High_Quality	AFS034818	2014	North America	United States	North Carolina	USA	US-NC	Environmental	Environmental	Plant core	Unknown	Unknown	NA	BioSample	None (PM);None (LC)	v1.1	MIBiG	Others	Others
BTDB_2022-0002476.2.clustersGCA_002584055.1_Contig_108_cluster_1	BTDB_2022-0002476	16554	GCF0001127	AS.BTDB_2022-0003049_SAMN14390613_1.region009	AS.BTDB_2025-0004254_c00001_SAMN419...region002	AS.BTDB_2025-0000795_CP059141.1.region003	bacillus_mibig_only_high.gbk	GCA_002584055.1	PRJNA400804,PRJNA608517	SAMN07597864	GCA_002584055.1	Not_Applicable	Not_Applicable	Not_Applicable	Not_Applicable	Scaffolds_split_into_contigs	NA	NA	NA	165	5830414	68336	249530	34.85	99.43	0	Bacillus_A	Bacillus_A_thuringiensis_S	cereus s.s.(96.0882568359375)	No subspecies	berliner(96.48389434814453)	thuringiensis(96.21489715576172)	0/3()	0/4()	3/3(nheA;nheB;nheC)	0/4()	1/1(cytK-2)	1/1(sph)	0/5()	0/3()	2/9(bpsE;bpsH)	0()	213[No clonal complex](7/7)	Group_IV(cereus_sensu_stricto)	B. cereus s.s.	bcereus	213	5836	High_Quality	AFS034818	2014	North America	United States	North Carolina	USA	US-NC	Environmental	Environmental	Plant core	Unknown	Unknown	NA	BioSample	None (PM);None (LC)	v1.1	Mix	NRP	NRP
BTDB_2022-0002476.2.clustersGCA_002584055.1_Contig_11_cluster_1	BTDB_2022-0002476	11288	GCF0000517	BTDB_2024-0000034.1.clusterscontig00009_cluster_1	BTDB_2025-0003115.1.clustersSAMN33830130-SRR23919762_00001_cluster_7	BTDB_2025-0001764.1.clustersSAMN29019231_3_cluster_1	bacillus_mibig_only_high.gbk	GCA_002584055.1	PRJNA400804,PRJNA608517	SAMN07597864	GCA_002584055.1	Not_Applicable	Not_Applicable	Not_Applicable	Not_Applicable	Scaffolds_split_into_contigs	NA	NA	NA	165	5830414	68336	249530	34.85	99.43	0	Bacillus_A	Bacillus_A_thuringiensis_S	cereus s.s.(96.0882568359375)	No subspecies	berliner(96.48389434814453)	thuringiensis(96.21489715576172)	0/3()	0/4()	3/3(nheA;nheB;nheC)	0/4()	1/1(cytK-2)	1/1(sph)	0/5()	0/3()	2/9(bpsE;bpsH)	0()	213[No clonal complex](7/7)	Group_IV(cereus_sensu_stricto)	B. cereus s.s.	bcereus	213	5836	High_Quality	AFS034818	2014	North America	United States	North Carolina	USA	US-NC	Environmental	Environmental	Plant core	Unknown	Unknown	NA	BioSample	None (PM);None (LC)	v1.1	GECCO	Others	Others
BTDB_2022-0002476.2.clustersGCA_002584055.1_Contig_117_cluster_1	BTDB_2022-0002476	8333	GCF0000369	BTDB_2024-0000113.1.clusterscontig00008_cluster_1	BTDB_2025-0003386.1.clustersSAMN34374858-SRR27678686_00001_cluster_8	BTDB_2025-0003386.1.clustersSAMN34374858-SRR27678686_00001_cluster_8	bacillus_mibig_only_high.gbk	GCA_002584055.1	PRJNA400804,PRJNA608517	SAMN07597864	GCA_002584055.1	Not_Applicable	Not_Applicable	Not_Applicable	Not_Applicable	Scaffolds_split_into_contigs	NA	NA	NA	165	5830414	68336	249530	34.85	99.43	0	Bacillus_A	Bacillus_A_thuringiensis_S	cereus s.s.(96.0882568359375)	No subspecies	berliner(96.48389434814453)	thuringiensis(96.21489715576172)	0/3()	0/4()	3/3(nheA;nheB;nheC)	0/4()	1/1(cytK-2)	1/1(sph)	0/5()	0/3()	2/9(bpsE;bpsH)	0()	213[No clonal complex](7/7)	Group_IV(cereus_sensu_stricto)	B. cereus s.s.	bcereus	213	5836	High_Quality	AFS034818	2014	North America	United States	North Carolina	USA	US-NC	Environmental	Environmental	Plant core	Unknown	Unknown	NA	BioSample	None (PM);None (LC)	v1.1	GECCO	Others	Others
BTDB_2022-0002476.2.clustersGCA_002584055.1_Contig_156_cluster_1	BTDB_2022-0002476	29507	GCF0000532	AS.BTDB_2025-0001221_SAMN18335939_1.region003	AS.BTDB_2022-0001117_c00020_GCA_002...region004	AS.BTDB_2022-0001117_c00020_GCA_002...region004	bacillus_mibig_only_high.gbk	GCA_002584055.1	PRJNA400804,PRJNA608517	SAMN07597864	GCA_002584055.1	Not_Applicable	Not_Applicable	Not_Applicable	Not_Applicable	Scaffolds_split_into_contigs	NA	NA	NA	165	5830414	68336	249530	34.85	99.43	0	Bacillus_A	Bacillus_A_thuringiensis_S	cereus s.s.(96.0882568359375)	No subspecies	berliner(96.48389434814453)	thuringiensis(96.21489715576172)	0/3()	0/4()	3/3(nheA;nheB;nheC)	0/4()	1/1(cytK-2)	1/1(sph)	0/5()	0/3()	2/9(bpsE;bpsH)	0()	213[No clonal complex](7/7)	Group_IV(cereus_sensu_stricto)	B. cereus s.s.	bcereus	213	5836	High_Quality	AFS034818	2014	North America	United States	North Carolina	USA	US-NC	Environmental	Environmental	Plant core	Unknown	Unknown	NA	BioSample	None (PM);None (LC)	v1.1	Mix	NRP	NRP
BTDB_2022-0002476.2.clustersGCA_002584055.1_Contig_2_cluster_1	BTDB_2022-0002476	20678	GCF0000717	AS.BTDB_2025-0003094_c00029_SAMN337...region001	AS.BTDB_2022-0001376_c00013_GCA_002...region001	AS.BTDB_2022-0001376_c00013_GCA_002...region001	bacillus_mibig_only_high.gbk	GCA_002584055.1	PRJNA400804,PRJNA608517	SAMN07597864	GCA_002584055.1	Not_Applicable	Not_Applicable	Not_Applicable	Not_Applicable	Scaffolds_split_into_contigs	NA	NA	NA	165	5830414	68336	249530	34.85	99.43	0	Bacillus_A	Bacillus_A_thuringiensis_S	cereus s.s.(96.0882568359375)	No subspecies	berliner(96.48389434814453)	thuringiensis(96.21489715576172)	0/3()	0/4()	3/3(nheA;nheB;nheC)	0/4()	1/1(cytK-2)	1/1(sph)	0/5()	0/3()	2/9(bpsE;bpsH)	0()	213[No clonal complex](7/7)	Group_IV(cereus_sensu_stricto)	B. cereus s.s.	bcereus	213	5836	High_Quality	AFS034818	2014	North America	United States	North Carolina	USA	US-NC	Environmental	Environmental	Plant core	Unknown	Unknown	NA	BioSample	None (PM);None (LC)	v1.1	Mix	NRP	NRP
BTDB_2022-0002476.2.clustersGCA_002584055.1_Contig_47_cluster_1	BTDB_2022-0002476	45941	GCF0000602	AS.BTDB_2022-0000660_c00035_GCA_000...region001	BTDB_2022-0002699.2.clustersSAMN10361752-SRR8466205_00001_cluster_1	AS.BTDB_2022-0001118_c00075_GCA_002...region001	bacillus_mibig_only_high.gbk	GCA_002584055.1	PRJNA400804,PRJNA608517	SAMN07597864	GCA_002584055.1	Not_Applicable	Not_Applicable	Not_Applicable	Not_Applicable	Scaffolds_split_into_contigs	NA	NA	NA	165	5830414	68336	249530	34.85	99.43	0	Bacillus_A	Bacillus_A_thuringiensis_S	cereus s.s.(96.0882568359375)	No subspecies	berliner(96.48389434814453)	thuringiensis(96.21489715576172)	0/3()	0/4()	3/3(nheA;nheB;nheC)	0/4()	1/1(cytK-2)	1/1(sph)	0/5()	0/3()	2/9(bpsE;bpsH)	0()	213[No clonal complex](7/7)	Group_IV(cereus_sensu_stricto)	B. cereus s.s.	bcereus	213	5836	High_Quality	AFS034818	2014	North America	United States	North Carolina	USA	US-NC	Environmental	Environmental	Plant core	Unknown	Unknown	NA	BioSample	None (PM);None (LC)	v1.1	MIBiG	NRP	NRP
BTDB_2022-0002476.2.clustersGCA_002584055.1_Contig_91_cluster_1	BTDB_2022-0002476	27800	GCF0000586	AS.BTDB_2022-0003275_CP066187.1.region006	AS.BTDB_2022-0001035_MSBQ01000019.1.region001	AS.BTDB_2022-0002476_c00085_GCA_002...region001	bacillus_mibig_only_high.gbk	GCA_002584055.1	PRJNA400804,PRJNA608517	SAMN07597864	GCA_002584055.1	Not_Applicable	Not_Applicable	Not_Applicable	Not_Applicable	Scaffolds_split_into_contigs	NA	NA	NA	165	5830414	68336	249530	34.85	99.43	0	Bacillus_A	Bacillus_A_thuringiensis_S	cereus s.s.(96.0882568359375)	No subspecies	berliner(96.48389434814453)	thuringiensis(96.21489715576172)	0/3()	0/4()	3/3(nheA;nheB;nheC)	0/4()	1/1(cytK-2)	1/1(sph)	0/5()	0/3()	2/9(bpsE;bpsH)	0()	213[No clonal complex](7/7)	Group_IV(cereus_sensu_stricto)	B. cereus s.s.	bcereus	213	5836	High_Quality	AFS034818	2014	North America	United States	North Carolina	USA	US-NC	Environmental	Environmental	Plant core	Unknown	Unknown	NA	BioSample	None (PM);None (LC)	v1.1	Mix	NRP	NRP
BTDB_2022-0002476.2.clustersGCA_002584055.1_Contig_96_cluster_1	BTDB_2022-0002476	7062	GCF0000344	BTDB_2022-0001734.2.clustersGCA_002561395.1_Contig_43_cluster_1	BTDB_2025-0004868.1.clustersCP182325.1_cluster_6	BTDB_2022-0000872.2.clustersAP014864.1_cluster_7	bacillus_mibig_only_high.gbk	GCA_002584055.1	PRJNA400804,PRJNA608517	SAMN07597864	GCA_002584055.1	Not_Applicable	Not_Applicable	Not_Applicable	Not_Applicable	Scaffolds_split_into_contigs	NA	NA	NA	165	5830414	68336	249530	34.85	99.43	0	Bacillus_A	Bacillus_A_thuringiensis_S	cereus s.s.(96.0882568359375)	No subspecies	berliner(96.48389434814453)	thuringiensis(96.21489715576172)	0/3()	0/4()	3/3(nheA;nheB;nheC)	0/4()	1/1(cytK-2)	1/1(sph)	0/5()	0/3()	2/9(bpsE;bpsH)	0()	213[No clonal complex](7/7)	Group_IV(cereus_sensu_stricto)	B. cereus s.s.	bcereus	213	5836	High_Quality	AFS034818	2014	North America	United States	North Carolina	USA	US-NC	Environmental	Environmental	Plant core	Unknown	Unknown	NA	BioSample	None (PM);None (LC)	v1.1	GECCO	Others	Others
BTDB_2022-0002476.2.clustersGCA_002584055.1_Contig_99_cluster_1	BTDB_2022-0002476	13457	GCF0001127	AS.BTDB_2022-0003049_SAMN14390613_1.region009	AS.BTDB_2025-0004254_c00001_SAMN419...region002	AS.BTDB_2025-0004254_c00001_SAMN419...region002	bacillus_mibig_only_high.gbk	GCA_002584055.1	PRJNA400804,PRJNA608517	SAMN07597864	GCA_002584055.1	Not_Applicable	Not_Applicable	Not_Applicable	Not_Applicable	Scaffolds_split_into_contigs	NA	NA	NA	165	5830414	68336	249530	34.85	99.43	0	Bacillus_A	Bacillus_A_thuringiensis_S	cereus s.s.(96.0882568359375)	No subspecies	berliner(96.48389434814453)	thuringiensis(96.21489715576172)	0/3()	0/4()	3/3(nheA;nheB;nheC)	0/4()	1/1(cytK-2)	1/1(sph)	0/5()	0/3()	2/9(bpsE;bpsH)	0()	213[No clonal complex](7/7)	Group_IV(cereus_sensu_stricto)	B. cereus s.s.	bcereus	213	5836	High_Quality	AFS034818	2014	North America	United States	North Carolina	USA	US-NC	Environmental	Environmental	Plant core	Unknown	Unknown	NA	BioSample	None (PM);None (LC)	v1.1	Mix	NRP-PKS	NRP
BTDB_2022-0002477.2.clustersGCA_002584065.1_Contig_114_cluster_1	BTDB_2022-0002477	23197	GCF0000586	AS.BTDB_2022-0003275_CP066187.1.region006	AS.BTDB_2022-0001035_MSBQ01000019.1.region001	AS.BTDB_2025-0004106_CP155623.1.region006	bacillus_mibig_only_high.gbk	GCA_002584065.1	PRJNA400804	SAMN07597872	GCA_002584065.1	Not_Applicable	Not_Applicable	Not_Applicable	Not_Applicable	Scaffolds_split_into_contigs	NA	NA	NA	392	5720101	32208	280690	35.28	99.43	0.57	Bacillus_A	Bacillus_A_mobilis	mosaicus(92.96512603759766)	No subspecies	UnknownGeneFlowUnit1(98.08560943603516)	paramobilis(99.13102722167969)	0/3()	0/4()	3/3(nheA;nheB;nheC)	4/4(hblA;hblB;hblC;hblD)	0/1()	1/1(sph)	0/5()	0/3()	2/9(bpsE;bpsH)	0()	2049[No clonal complex](7/7)	Group_II(mosaicus/luti)	B. mosaicus	bcereus	2049	5860	High_Quality	AFS036086	2014	North America	United States	North Carolina	USA	US-NC	Environmental	Environmental	Weed core	Unknown	Unknown	NA	BioSample	None (PM);None (LC)	v1.1	Mix	NRP	NRP
BTDB_2022-0002477.2.clustersGCA_002584065.1_Contig_181_cluster_1	BTDB_2022-0002477	10141	GCF0001478	BTDB_2025-0002396.1.clustersSAMN32927383-SRR23276707_00015_cluster_1	BTDB_2022-0000043.2.clustersDRX150688_00022_cluster_1	AS.BTDB_2025-0001388_JAIQVK010000004.region001	bacillus_mibig_only_high.gbk	GCA_002584065.1	PRJNA400804	SAMN07597872	GCA_002584065.1	Not_Applicable	Not_Applicable	Not_Applicable	Not_Applicable	Scaffolds_split_into_contigs	NA	NA	NA	392	5720101	32208	280690	35.28	99.43	0.57	Bacillus_A	Bacillus_A_mobilis	mosaicus(92.96512603759766)	No subspecies	UnknownGeneFlowUnit1(98.08560943603516)	paramobilis(99.13102722167969)	0/3()	0/4()	3/3(nheA;nheB;nheC)	4/4(hblA;hblB;hblC;hblD)	0/1()	1/1(sph)	0/5()	0/3()	2/9(bpsE;bpsH)	0()	2049[No clonal complex](7/7)	Group_II(mosaicus/luti)	B. mosaicus	bcereus	2049	5860	High_Quality	AFS036086	2014	North America	United States	North Carolina	USA	US-NC	Environmental	Environmental	Weed core	Unknown	Unknown	NA	BioSample	None (PM);None (LC)	v1.1	Mix	Ribosomal	Ribosomal
BTDB_2022-0002477.2.clustersGCA_002584065.1_Contig_235_cluster_1	BTDB_2022-0002477	9770	GCF0001454	BTDB_2025-0004010.1.clustersJBAWLH010000015.1_cluster_1	BTDB_2025-0004010.1.clustersJBAWLH010000015.1_cluster_1	BTDB_2022-0002477.2.clustersGCA_002584065.1_Contig_235_cluster_1	bacillus_mibig_only_high.gbk	GCA_002584065.1	PRJNA400804	SAMN07597872	GCA_002584065.1	Not_Applicable	Not_Applicable	Not_Applicable	Not_Applicable	Scaffolds_split_into_contigs	NA	NA	NA	392	5720101	32208	280690	35.28	99.43	0.57	Bacillus_A	Bacillus_A_mobilis	mosaicus(92.96512603759766)	No subspecies	UnknownGeneFlowUnit1(98.08560943603516)	paramobilis(99.13102722167969)	0/3()	0/4()	3/3(nheA;nheB;nheC)	4/4(hblA;hblB;hblC;hblD)	0/1()	1/1(sph)	0/5()	0/3()	2/9(bpsE;bpsH)	0()	2049[No clonal complex](7/7)	Group_II(mosaicus/luti)	B. mosaicus	bcereus	2049	5860	High_Quality	AFS036086	2014	North America	United States	North Carolina	USA	US-NC	Environmental	Environmental	Weed core	Unknown	Unknown	NA	BioSample	None (PM);None (LC)	v1.1	GECCO	Saccharide	Saccharide
BTDB_2022-0002477.2.clustersGCA_002584065.1_Contig_35_cluster_1	BTDB_2022-0002477	7076	GCF0000364	BTDB_2025-0001412.1.clustersSAMN22842844-SRR16706344_00035_cluster_1	BTDB_2022-0000805.2.clustersGCA_001008595.1_Contig_84_cluster_1	BTDB_2022-0002662.2.clustersCP031443.1_cluster_3	bacillus_mibig_only_high.gbk	GCA_002584065.1	PRJNA400804	SAMN07597872	GCA_002584065.1	Not_Applicable	Not_Applicable	Not_Applicable	Not_Applicable	Scaffolds_split_into_contigs	NA	NA	NA	392	5720101	32208	280690	35.28	99.43	0.57	Bacillus_A	Bacillus_A_mobilis	mosaicus(92.96512603759766)	No subspecies	UnknownGeneFlowUnit1(98.08560943603516)	paramobilis(99.13102722167969)	0/3()	0/4()	3/3(nheA;nheB;nheC)	4/4(hblA;hblB;hblC;hblD)	0/1()	1/1(sph)	0/5()	0/3()	2/9(bpsE;bpsH)	0()	2049[No clonal complex](7/7)	Group_II(mosaicus/luti)	B. mosaicus	bcereus	2049	5860	High_Quality	AFS036086	2014	North America	United States	North Carolina	USA	US-NC	Environmental	Environmental	Weed core	Unknown	Unknown	NA	BioSample	None (PM);None (LC)	v1.1	MIBiG	Others	Others
BTDB_2022-0002477.2.clustersGCA_002584065.1_Contig_421_cluster_1	BTDB_2022-0002477	2737	GCF0000369	BTDB_2024-0000113.1.clusterscontig00008_cluster_1	BTDB_2025-0003505.1.clustersSAMN36761908-SRR25463577_00001_cluster_1	BTDB_2025-0003505.1.clustersSAMN36761908-SRR25463577_00001_cluster_1	bacillus_mibig_only_high.gbk	GCA_002584065.1	PRJNA400804	SAMN07597872	GCA_002584065.1	Not_Applicable	Not_Applicable	Not_Applicable	Not_Applicable	Scaffolds_split_into_contigs	NA	NA	NA	392	5720101	32208	280690	35.28	99.43	0.57	Bacillus_A	Bacillus_A_mobilis	mosaicus(92.96512603759766)	No subspecies	UnknownGeneFlowUnit1(98.08560943603516)	paramobilis(99.13102722167969)	0/3()	0/4()	3/3(nheA;nheB;nheC)	4/4(hblA;hblB;hblC;hblD)	0/1()	1/1(sph)	0/5()	0/3()	2/9(bpsE;bpsH)	0()	2049[No clonal complex](7/7)	Group_II(mosaicus/luti)	B. mosaicus	bcereus	2049	5860	High_Quality	AFS036086	2014	North America	United States	North Carolina	USA	US-NC	Environmental	Environmental	Weed core	Unknown	Unknown	NA	BioSample	None (PM);None (LC)	v1.1	GECCO	Others	Others
BTDB_2022-0002477.2.clustersGCA_002584065.1_Contig_57_cluster_1	BTDB_2022-0002477	12728	GCF0000747	BTDB_2022-0003610.2.clustersJAKUGJ010000019.1_cluster_1	BTDB_2025-0002443.1.clustersSAMN32974716-SRR23885424_00074_cluster_1	BTDB_2022-0002477.2.clustersGCA_002584065.1_Contig_57_cluster_1	bacillus_mibig_only_high.gbk	GCA_002584065.1	PRJNA400804	SAMN07597872	GCA_002584065.1	Not_Applicable	Not_Applicable	Not_Applicable	Not_Applicable	Scaffolds_split_into_contigs	NA	NA	NA	392	5720101	32208	280690	35.28	99.43	0.57	Bacillus_A	Bacillus_A_mobilis	mosaicus(92.96512603759766)	No subspecies	UnknownGeneFlowUnit1(98.08560943603516)	paramobilis(99.13102722167969)	0/3()	0/4()	3/3(nheA;nheB;nheC)	4/4(hblA;hblB;hblC;hblD)	0/1()	1/1(sph)	0/5()	0/3()	2/9(bpsE;bpsH)	0()	2049[No clonal complex](7/7)	Group_II(mosaicus/luti)	B. mosaicus	bcereus	2049	5860	High_Quality	AFS036086	2014	North America	United States	North Carolina	USA	US-NC	Environmental	Environmental	Weed core	Unknown	Unknown	NA	BioSample	None (PM);None (LC)	v1.1	GECCO	Others	Others
BTDB_2022-0002477.2.clustersGCA_002584065.1_Contig_63_cluster_1	BTDB_2022-0002477	3645	GCF0001860	BTDB_2022-0002477.2.clustersGCA_002584065.1_Contig_63_cluster_1	BTDB_2022-0002477.2.clustersGCA_002584065.1_Contig_63_cluster_1	BTDB_2022-0002477.2.clustersGCA_002584065.1_Contig_63_cluster_1	bacillus_mibig_only_high.gbk	GCA_002584065.1	PRJNA400804	SAMN07597872	GCA_002584065.1	Not_Applicable	Not_Applicable	Not_Applicable	Not_Applicable	Scaffolds_split_into_contigs	NA	NA	NA	392	5720101	32208	280690	35.28	99.43	0.57	Bacillus_A	Bacillus_A_mobilis	mosaicus(92.96512603759766)	No subspecies	UnknownGeneFlowUnit1(98.08560943603516)	paramobilis(99.13102722167969)	0/3()	0/4()	3/3(nheA;nheB;nheC)	4/4(hblA;hblB;hblC;hblD)	0/1()	1/1(sph)	0/5()	0/3()	2/9(bpsE;bpsH)	0()	2049[No clonal complex](7/7)	Group_II(mosaicus/luti)	B. mosaicus	bcereus	2049	5860	High_Quality	AFS036086	2014	North America	United States	North Carolina	USA	US-NC	Environmental	Environmental	Weed core	Unknown	Unknown	NA	BioSample	None (PM);None (LC)	v1.1	GECCO	Others	Others
BTDB_2022-0002477.2.clustersGCA_002584065.1_Contig_92_cluster_1	BTDB_2022-0002477	7348	GCF0000517	BTDB_2024-0000034.1.clusterscontig00009_cluster_1	BTDB_2022-0000514.2.clustersGCA_000161375.1_Contig_172_cluster_1	BTDB_2022-0000514.2.clustersGCA_000161375.1_Contig_172_cluster_1	bacillus_mibig_only_high.gbk	GCA_002584065.1	PRJNA400804	SAMN07597872	GCA_002584065.1	Not_Applicable	Not_Applicable	Not_Applicable	Not_Applicable	Scaffolds_split_into_contigs	NA	NA	NA	392	5720101	32208	280690	35.28	99.43	0.57	Bacillus_A	Bacillus_A_mobilis	mosaicus(92.96512603759766)	No subspecies	UnknownGeneFlowUnit1(98.08560943603516)	paramobilis(99.13102722167969)	0/3()	0/4()	3/3(nheA;nheB;nheC)	4/4(hblA;hblB;hblC;hblD)	0/1()	1/1(sph)	0/5()	0/3()	2/9(bpsE;bpsH)	0()	2049[No clonal complex](7/7)	Group_II(mosaicus/luti)	B. mosaicus	bcereus	2049	5860	High_Quality	AFS036086	2014	North America	United States	North Carolina	USA	US-NC	Environmental	Environmental	Weed core	Unknown	Unknown	NA	BioSample	None (PM);None (LC)	v1.1	GECCO	Others	Others
BTDB_2022-0002477.2.clustersGCA_002584065.1_Contig_93_cluster_1	BTDB_2022-0002477	27502	GCF0001883	AS.BTDB_2022-0002334_c00113_GCA_002...region001	AS.BTDB_2022-0002334_c00113_GCA_002...region001	AS.BTDB_2022-0002334_c00113_GCA_002...region001	bacillus_mibig_only_high.gbk	GCA_002584065.1	PRJNA400804	SAMN07597872	GCA_002584065.1	Not_Applicable	Not_Applicable	Not_Applicable	Not_Applicable	Scaffolds_split_into_contigs	NA	NA	NA	392	5720101	32208	280690	35.28	99.43	0.57	Bacillus_A	Bacillus_A_mobilis	mosaicus(92.96512603759766)	No subspecies	UnknownGeneFlowUnit1(98.08560943603516)	paramobilis(99.13102722167969)	0/3()	0/4()	3/3(nheA;nheB;nheC)	4/4(hblA;hblB;hblC;hblD)	0/1()	1/1(sph)	0/5()	0/3()	2/9(bpsE;bpsH)	0()	2049[No clonal complex](7/7)	Group_II(mosaicus/luti)	B. mosaicus	bcereus	2049	5860	High_Quality	AFS036086	2014	North America	United States	North Carolina	USA	US-NC	Environmental	Environmental	Weed core	Unknown	Unknown	NA	BioSample	None (PM);None (LC)	v1.1	Mix	NRP-PKS	NRP
BTDB_2022-0002478.2.clustersGCA_002584075.1_Contig_107_cluster_1	BTDB_2022-0002478	9604	GCF0000517	BTDB_2024-0000034.1.clusterscontig00009_cluster_1	BTDB_2022-0001170.2.clustersNFEL01000042.1_cluster_2	BTDB_2022-0001394.2.clustersGCA_002552295.1_Contig_18_cluster_1	bacillus_mibig_only_high.gbk	GCA_002584075.1	PRJNA400804,PRJNA608517	SAMN07597863	GCA_002584075.1	Not_Applicable	Not_Applicable	Not_Applicable	Not_Applicable	Scaffolds_split_into_contigs	NA	NA	NA	131	5853438	88710	238709	34.99	99.43	0.1	Bacillus_A	Bacillus_A_thuringiensis_N	mosaicus(94.043701171875)	No subspecies	UnknownGeneFlowUnit4(97.4742431640625)	tropicus(94.68627166748047)	0/3()	0/4()	3/3(nheA;nheB;nheC)	4/4(hblA;hblB;hblC;hblD)	0/1()	1/1(sph)	0/5()	0/3()	1/9(bpsE)	0()	2048[No clonal complex](7/7)	Group_II(mosaicus/luti)	B. mosaicus	bcereus	2048	5836	High_Quality	AFS034791	2013	North America	United States	Minnesota	USA	US-MN	Environmental	Environmental	Soybean leaf	Unknown	Unknown	NA	BioSample	None (PM);None (LC)	v1.1	GECCO	Others	Others
BTDB_2022-0002478.2.clustersGCA_002584075.1_Contig_11_cluster_1	BTDB_2022-0002478	16540	GCF0000364	BTDB_2025-0001412.1.clustersSAMN22842844-SRR16706344_00035_cluster_1	BTDB_2022-0000992.2.clustersLZQW01000079.1_cluster_1	BTDB_2025-0003468.1.clustersJAVRFZ010000032.1_cluster_1	bacillus_mibig_only_high.gbk	GCA_002584075.1	PRJNA400804,PRJNA608517	SAMN07597863	GCA_002584075.1	Not_Applicable	Not_Applicable	Not_Applicable	Not_Applicable	Scaffolds_split_into_contigs	NA	NA	NA	131	5853438	88710	238709	34.99	99.43	0.1	Bacillus_A	Bacillus_A_thuringiensis_N	mosaicus(94.043701171875)	No subspecies	UnknownGeneFlowUnit4(97.4742431640625)	tropicus(94.68627166748047)	0/3()	0/4()	3/3(nheA;nheB;nheC)	4/4(hblA;hblB;hblC;hblD)	0/1()	1/1(sph)	0/5()	0/3()	1/9(bpsE)	0()	2048[No clonal complex](7/7)	Group_II(mosaicus/luti)	B. mosaicus	bcereus	2048	5836	High_Quality	AFS034791	2013	North America	United States	Minnesota	USA	US-MN	Environmental	Environmental	Soybean leaf	Unknown	Unknown	NA	BioSample	None (PM);None (LC)	v1.1	MIBiG	Others	Others
BTDB_2022-0002478.2.clustersGCA_002584075.1_Contig_138_cluster_1	BTDB_2022-0002478	28598	GCF0000836	BTDB_2024-0000167.1.clusters12363ST_S64_00021_cluster_1	BTDB_2022-0003690.2.clustersJANHMT010000039.1_cluster_1	BTDB_2022-0002478.2.clustersGCA_002584075.1_Contig_138_cluster_1	bacillus_mibig_only_high.gbk	GCA_002584075.1	PRJNA400804,PRJNA608517	SAMN07597863	GCA_002584075.1	Not_Applicable	Not_Applicable	Not_Applicable	Not_Applicable	Scaffolds_split_into_contigs	NA	NA	NA	131	5853438	88710	238709	34.99	99.43	0.1	Bacillus_A	Bacillus_A_thuringiensis_N	mosaicus(94.043701171875)	No subspecies	UnknownGeneFlowUnit4(97.4742431640625)	tropicus(94.68627166748047)	0/3()	0/4()	3/3(nheA;nheB;nheC)	4/4(hblA;hblB;hblC;hblD)	0/1()	1/1(sph)	0/5()	0/3()	1/9(bpsE)	0()	2048[No clonal complex](7/7)	Group_II(mosaicus/luti)	B. mosaicus	bcereus	2048	5836	High_Quality	AFS034791	2013	North America	United States	Minnesota	USA	US-MN	Environmental	Environmental	Soybean leaf	Unknown	Unknown	NA	BioSample	None (PM);None (LC)	v1.1	Mix	Others	Others
BTDB_2022-0002478.2.clustersGCA_002584075.1_Contig_138_cluster_2	BTDB_2022-0002478	34122	GCF0000602	AS.BTDB_2022-0000660_c00035_GCA_000...region001	AS.BTDB_2025-0001721_JAOPMN010000002.region004	AS.BTDB_2022-0002478_c00116_GCA_002...region001	bacillus_mibig_only_high.gbk	GCA_002584075.1	PRJNA400804,PRJNA608517	SAMN07597863	GCA_002584075.1	Not_Applicable	Not_Applicable	Not_Applicable	Not_Applicable	Scaffolds_split_into_contigs	NA	NA	NA	131	5853438	88710	238709	34.99	99.43	0.1	Bacillus_A	Bacillus_A_thuringiensis_N	mosaicus(94.043701171875)	No subspecies	UnknownGeneFlowUnit4(97.4742431640625)	tropicus(94.68627166748047)	0/3()	0/4()	3/3(nheA;nheB;nheC)	4/4(hblA;hblB;hblC;hblD)	0/1()	1/1(sph)	0/5()	0/3()	1/9(bpsE)	0()	2048[No clonal complex](7/7)	Group_II(mosaicus/luti)	B. mosaicus	bcereus	2048	5836	High_Quality	AFS034791	2013	North America	United States	Minnesota	USA	US-MN	Environmental	Environmental	Soybean leaf	Unknown	Unknown	NA	BioSample	None (PM);None (LC)	v1.1	MIBiG	NRP	NRP
BTDB_2022-0002478.2.clustersGCA_002584075.1_Contig_16_cluster_1	BTDB_2022-0002478	27527	GCF0000717	AS.BTDB_2025-0003094_c00029_SAMN337...region001	AS.BTDB_2022-0000016_DRX057094_00027.region001	BTDB_2022-0002478.2.clustersGCA_002584075.1_Contig_16_cluster_1	bacillus_mibig_only_high.gbk	GCA_002584075.1	PRJNA400804,PRJNA608517	SAMN07597863	GCA_002584075.1	Not_Applicable	Not_Applicable	Not_Applicable	Not_Applicable	Scaffolds_split_into_contigs	NA	NA	NA	131	5853438	88710	238709	34.99	99.43	0.1	Bacillus_A	Bacillus_A_thuringiensis_N	mosaicus(94.043701171875)	No subspecies	UnknownGeneFlowUnit4(97.4742431640625)	tropicus(94.68627166748047)	0/3()	0/4()	3/3(nheA;nheB;nheC)	4/4(hblA;hblB;hblC;hblD)	0/1()	1/1(sph)	0/5()	0/3()	1/9(bpsE)	0()	2048[No clonal complex](7/7)	Group_II(mosaicus/luti)	B. mosaicus	bcereus	2048	5836	High_Quality	AFS034791	2013	North America	United States	Minnesota	USA	US-MN	Environmental	Environmental	Soybean leaf	Unknown	Unknown	NA	BioSample	None (PM);None (LC)	v1.1	Mix	NRP	NRP
BTDB_2022-0002478.2.clustersGCA_002584075.1_Contig_21_cluster_1	BTDB_2022-0002478	17225	GCF0000995	BTDB_2022-0002418.2.clustersGCA_002581455.1_Contig_95_cluster_1	AS.BTDB_2022-0001007_MPOM01000007.1.region001	AS.BTDB_2022-0001661_c00054_GCA_002...region001	bacillus_mibig_only_high.gbk	GCA_002584075.1	PRJNA400804,PRJNA608517	SAMN07597863	GCA_002584075.1	Not_Applicable	Not_Applicable	Not_Applicable	Not_Applicable	Scaffolds_split_into_contigs	NA	NA	NA	131	5853438	88710	238709	34.99	99.43	0.1	Bacillus_A	Bacillus_A_thuringiensis_N	mosaicus(94.043701171875)	No subspecies	UnknownGeneFlowUnit4(97.4742431640625)	tropicus(94.68627166748047)	0/3()	0/4()	3/3(nheA;nheB;nheC)	4/4(hblA;hblB;hblC;hblD)	0/1()	1/1(sph)	0/5()	0/3()	1/9(bpsE)	0()	2048[No clonal complex](7/7)	Group_II(mosaicus/luti)	B. mosaicus	bcereus	2048	5836	High_Quality	AFS034791	2013	North America	United States	Minnesota	USA	US-MN	Environmental	Environmental	Soybean leaf	Unknown	Unknown	NA	BioSample	None (PM);None (LC)	v1.1	Mix	Others	Ribosomal
BTDB_2022-0002478.2.clustersGCA_002584075.1_Contig_29_cluster_1	BTDB_2022-0002478	4495	GCF0001105	BTDB_2022-0000021.2.clustersDRX057099_00002_cluster_2	AS.BTDB_2022-0002786_c00032_GCA_007...region001	AS.BTDB_2022-0002859_c00040_GCA_008...region001	bacillus_mibig_only_high.gbk	GCA_002584075.1	PRJNA400804,PRJNA608517	SAMN07597863	GCA_002584075.1	Not_Applicable	Not_Applicable	Not_Applicable	Not_Applicable	Scaffolds_split_into_contigs	NA	NA	NA	131	5853438	88710	238709	34.99	99.43	0.1	Bacillus_A	Bacillus_A_thuringiensis_N	mosaicus(94.043701171875)	No subspecies	UnknownGeneFlowUnit4(97.4742431640625)	tropicus(94.68627166748047)	0/3()	0/4()	3/3(nheA;nheB;nheC)	4/4(hblA;hblB;hblC;hblD)	0/1()	1/1(sph)	0/5()	0/3()	1/9(bpsE)	0()	2048[No clonal complex](7/7)	Group_II(mosaicus/luti)	B. mosaicus	bcereus	2048	5836	High_Quality	AFS034791	2013	North America	United States	Minnesota	USA	US-MN	Environmental	Environmental	Soybean leaf	Unknown	Unknown	NA	BioSample	None (PM);None (LC)	v1.1	Mix	Others	Terpene
BTDB_2022-0002478.2.clustersGCA_002584075.1_Contig_34_cluster_1	BTDB_2022-0002478	2734	GCF0000369	BTDB_2024-0000113.1.clusterscontig00008_cluster_1	BTDB_2025-0003505.1.clustersSAMN36761908-SRR25463577_00001_cluster_1	BTDB_2025-0001721.1.clustersJAOPMN010000001.1_cluster_1	bacillus_mibig_only_high.gbk	GCA_002584075.1	PRJNA400804,PRJNA608517	SAMN07597863	GCA_002584075.1	Not_Applicable	Not_Applicable	Not_Applicable	Not_Applicable	Scaffolds_split_into_contigs	NA	NA	NA	131	5853438	88710	238709	34.99	99.43	0.1	Bacillus_A	Bacillus_A_thuringiensis_N	mosaicus(94.043701171875)	No subspecies	UnknownGeneFlowUnit4(97.4742431640625)	tropicus(94.68627166748047)	0/3()	0/4()	3/3(nheA;nheB;nheC)	4/4(hblA;hblB;hblC;hblD)	0/1()	1/1(sph)	0/5()	0/3()	1/9(bpsE)	0()	2048[No clonal complex](7/7)	Group_II(mosaicus/luti)	B. mosaicus	bcereus	2048	5836	High_Quality	AFS034791	2013	North America	United States	Minnesota	USA	US-MN	Environmental	Environmental	Soybean leaf	Unknown	Unknown	NA	BioSample	None (PM);None (LC)	v1.1	GECCO	Others	Others
BTDB_2022-0002478.2.clustersGCA_002584075.1_Contig_43_cluster_1	BTDB_2022-0002478	14207	GCF0000560	BTDB_2022-0003161.2.clustersCP065650.1_cluster_3	BTDB_2022-0002657.2.clustersCP024771.1_cluster_9	BTDB_2025-0000692.1.clustersVHIV01000003.1_cluster_1	bacillus_mibig_only_high.gbk	GCA_002584075.1	PRJNA400804,PRJNA608517	SAMN07597863	GCA_002584075.1	Not_Applicable	Not_Applicable	Not_Applicable	Not_Applicable	Scaffolds_split_into_contigs	NA	NA	NA	131	5853438	88710	238709	34.99	99.43	0.1	Bacillus_A	Bacillus_A_thuringiensis_N	mosaicus(94.043701171875)	No subspecies	UnknownGeneFlowUnit4(97.4742431640625)	tropicus(94.68627166748047)	0/3()	0/4()	3/3(nheA;nheB;nheC)	4/4(hblA;hblB;hblC;hblD)	0/1()	1/1(sph)	0/5()	0/3()	1/9(bpsE)	0()	2048[No clonal complex](7/7)	Group_II(mosaicus/luti)	B. mosaicus	bcereus	2048	5836	High_Quality	AFS034791	2013	North America	United States	Minnesota	USA	US-MN	Environmental	Environmental	Soybean leaf	Unknown	Unknown	NA	BioSample	None (PM);None (LC)	v1.1	Mix	Others	Others
BTDB_2022-0002478.2.clustersGCA_002584075.1_Contig_45_cluster_1	BTDB_2022-0002478	25628	GCF0000586	AS.BTDB_2022-0003275_CP066187.1.region006	AS.BTDB_2022-0003324_CP036073.1.region005	AS.BTDB_2022-0002124_c00030_GCA_002...region001	bacillus_mibig_only_high.gbk	GCA_002584075.1	PRJNA400804,PRJNA608517	SAMN07597863	GCA_002584075.1	Not_Applicable	Not_Applicable	Not_Applicable	Not_Applicable	Scaffolds_split_into_contigs	NA	NA	NA	131	5853438	88710	238709	34.99	99.43	0.1	Bacillus_A	Bacillus_A_thuringiensis_N	mosaicus(94.043701171875)	No subspecies	UnknownGeneFlowUnit4(97.4742431640625)	tropicus(94.68627166748047)	0/3()	0/4()	3/3(nheA;nheB;nheC)	4/4(hblA;hblB;hblC;hblD)	0/1()	1/1(sph)	0/5()	0/3()	1/9(bpsE)	0()	2048[No clonal complex](7/7)	Group_II(mosaicus/luti)	B. mosaicus	bcereus	2048	5836	High_Quality	AFS034791	2013	North America	United States	Minnesota	USA	US-MN	Environmental	Environmental	Soybean leaf	Unknown	Unknown	NA	BioSample	None (PM);None (LC)	v1.1	Mix	NRP	NRP
BTDB_2022-0002479.2.clustersGCA_002584185.1_Contig_120_cluster_1	BTDB_2022-0002479	16554	GCF0001127	AS.BTDB_2022-0003049_SAMN14390613_1.region009	AS.BTDB_2025-0004254_c00001_SAMN419...region002	AS.BTDB_2025-0000795_CP059141.1.region003	bacillus_mibig_only_high.gbk	GCA_002584185.1	PRJNA400804,PRJNA608517	SAMN07597859	GCA_002584185.1	Not_Applicable	Not_Applicable	Not_Applicable	Not_Applicable	Scaffolds_split_into_contigs	NA	NA	NA	167	5790863	73318	172703	34.85	99.43	0	Bacillus_A	Bacillus_A_thuringiensis_S	cereus s.s.(96.05304718017578)	No subspecies	berliner(96.48889923095703)	thuringiensis(96.30809020996094)	0/3()	0/4()	3/3(nheA;nheB;nheC)	0/4()	1/1(cytK-2)	1/1(sph)	0/5()	0/3()	2/9(bpsE;bpsH)	0()	213[No clonal complex](7/7)	Group_IV(cereus_sensu_stricto)	B. cereus s.s.	bcereus	213	5790	High_Quality	AFS034600	2014	North America	United States	North Carolina	USA	US-NC	Environmental	Environmental	Plant core	Unknown	Unknown	NA	BioSample	None (PM);None (LC)	v1.1	Mix	NRP	NRP
BTDB_2022-0002479.2.clustersGCA_002584185.1_Contig_158_cluster_1	BTDB_2022-0002479	8333	GCF0000369	BTDB_2024-0000113.1.clusterscontig00008_cluster_1	BTDB_2025-0003386.1.clustersSAMN34374858-SRR27678686_00001_cluster_8	BTDB_2025-0002640.1.clustersSAMN32974946-SRR23885275_00074_cluster_1	bacillus_mibig_only_high.gbk	GCA_002584185.1	PRJNA400804,PRJNA608517	SAMN07597859	GCA_002584185.1	Not_Applicable	Not_Applicable	Not_Applicable	Not_Applicable	Scaffolds_split_into_contigs	NA	NA	NA	167	5790863	73318	172703	34.85	99.43	0	Bacillus_A	Bacillus_A_thuringiensis_S	cereus s.s.(96.05304718017578)	No subspecies	berliner(96.48889923095703)	thuringiensis(96.30809020996094)	0/3()	0/4()	3/3(nheA;nheB;nheC)	0/4()	1/1(cytK-2)	1/1(sph)	0/5()	0/3()	2/9(bpsE;bpsH)	0()	213[No clonal complex](7/7)	Group_IV(cereus_sensu_stricto)	B. cereus s.s.	bcereus	213	5790	High_Quality	AFS034600	2014	North America	United States	North Carolina	USA	US-NC	Environmental	Environmental	Plant core	Unknown	Unknown	NA	BioSample	None (PM);None (LC)	v1.1	GECCO	Others	Others
BTDB_2022-0002479.2.clustersGCA_002584185.1_Contig_2_cluster_1	BTDB_2022-0002479	11288	GCF0000517	BTDB_2024-0000034.1.clusterscontig00009_cluster_1	BTDB_2025-0003115.1.clustersSAMN33830130-SRR23919762_00001_cluster_7	BTDB_2025-0001764.1.clustersSAMN29019231_3_cluster_1	bacillus_mibig_only_high.gbk	GCA_002584185.1	PRJNA400804,PRJNA608517	SAMN07597859	GCA_002584185.1	Not_Applicable	Not_Applicable	Not_Applicable	Not_Applicable	Scaffolds_split_into_contigs	NA	NA	NA	167	5790863	73318	172703	34.85	99.43	0	Bacillus_A	Bacillus_A_thuringiensis_S	cereus s.s.(96.05304718017578)	No subspecies	berliner(96.48889923095703)	thuringiensis(96.30809020996094)	0/3()	0/4()	3/3(nheA;nheB;nheC)	0/4()	1/1(cytK-2)	1/1(sph)	0/5()	0/3()	2/9(bpsE;bpsH)	0()	213[No clonal complex](7/7)	Group_IV(cereus_sensu_stricto)	B. cereus s.s.	bcereus	213	5790	High_Quality	AFS034600	2014	North America	United States	North Carolina	USA	US-NC	Environmental	Environmental	Plant core	Unknown	Unknown	NA	BioSample	None (PM);None (LC)	v1.1	GECCO	Others	Others
BTDB_2022-0002479.2.clustersGCA_002584185.1_Contig_38_cluster_1	BTDB_2022-0002479	29507	GCF0000532	AS.BTDB_2025-0001221_SAMN18335939_1.region003	AS.BTDB_2022-0001117_c00020_GCA_002...region004	AS.BTDB_2022-0001117_c00020_GCA_002...region004	bacillus_mibig_only_high.gbk	GCA_002584185.1	PRJNA400804,PRJNA608517	SAMN07597859	GCA_002584185.1	Not_Applicable	Not_Applicable	Not_Applicable	Not_Applicable	Scaffolds_split_into_contigs	NA	NA	NA	167	5790863	73318	172703	34.85	99.43	0	Bacillus_A	Bacillus_A_thuringiensis_S	cereus s.s.(96.05304718017578)	No subspecies	berliner(96.48889923095703)	thuringiensis(96.30809020996094)	0/3()	0/4()	3/3(nheA;nheB;nheC)	0/4()	1/1(cytK-2)	1/1(sph)	0/5()	0/3()	2/9(bpsE;bpsH)	0()	213[No clonal complex](7/7)	Group_IV(cereus_sensu_stricto)	B. cereus s.s.	bcereus	213	5790	High_Quality	AFS034600	2014	North America	United States	North Carolina	USA	US-NC	Environmental	Environmental	Plant core	Unknown	Unknown	NA	BioSample	None (PM);None (LC)	v1.1	Mix	NRP	NRP
BTDB_2022-0002479.2.clustersGCA_002584185.1_Contig_40_cluster_1	BTDB_2022-0002479	6162	GCF0000631	BTDB_2025-0001762.1.clustersSAMN29019229_1_cluster_7	BTDB_2025-0001016.1.clustersSAMN16279297-SRR12728167_00255_cluster_1	BTDB_2022-0001634.2.clustersGCA_002559135.1_Contig_54_cluster_1	bacillus_mibig_only_high.gbk	GCA_002584185.1	PRJNA400804,PRJNA608517	SAMN07597859	GCA_002584185.1	Not_Applicable	Not_Applicable	Not_Applicable	Not_Applicable	Scaffolds_split_into_contigs	NA	NA	NA	167	5790863	73318	172703	34.85	99.43	0	Bacillus_A	Bacillus_A_thuringiensis_S	cereus s.s.(96.05304718017578)	No subspecies	berliner(96.48889923095703)	thuringiensis(96.30809020996094)	0/3()	0/4()	3/3(nheA;nheB;nheC)	0/4()	1/1(cytK-2)	1/1(sph)	0/5()	0/3()	2/9(bpsE;bpsH)	0()	213[No clonal complex](7/7)	Group_IV(cereus_sensu_stricto)	B. cereus s.s.	bcereus	213	5790	High_Quality	AFS034600	2014	North America	United States	North Carolina	USA	US-NC	Environmental	Environmental	Plant core	Unknown	Unknown	NA	BioSample	None (PM);None (LC)	v1.1	Mix	Others	Others
BTDB_2022-0002479.2.clustersGCA_002584185.1_Contig_6_cluster_1	BTDB_2022-0002479	27800	GCF0000586	AS.BTDB_2022-0003275_CP066187.1.region006	AS.BTDB_2022-0001035_MSBQ01000019.1.region001	AS.BTDB_2022-0001905_c00010_GCA_002...region001	bacillus_mibig_only_high.gbk	GCA_002584185.1	PRJNA400804,PRJNA608517	SAMN07597859	GCA_002584185.1	Not_Applicable	Not_Applicable	Not_Applicable	Not_Applicable	Scaffolds_split_into_contigs	NA	NA	NA	167	5790863	73318	172703	34.85	99.43	0	Bacillus_A	Bacillus_A_thuringiensis_S	cereus s.s.(96.05304718017578)	No subspecies	berliner(96.48889923095703)	thuringiensis(96.30809020996094)	0/3()	0/4()	3/3(nheA;nheB;nheC)	0/4()	1/1(cytK-2)	1/1(sph)	0/5()	0/3()	2/9(bpsE;bpsH)	0()	213[No clonal complex](7/7)	Group_IV(cereus_sensu_stricto)	B. cereus s.s.	bcereus	213	5790	High_Quality	AFS034600	2014	North America	United States	North Carolina	USA	US-NC	Environmental	Environmental	Plant core	Unknown	Unknown	NA	BioSample	None (PM);None (LC)	v1.1	Mix	NRP	NRP
BTDB_2022-0002479.2.clustersGCA_002584185.1_Contig_61_cluster_1	BTDB_2022-0002479	11038	GCF0000717	AS.BTDB_2025-0003094_c00029_SAMN337...region001	BTDB_2022-0002647.2.clustersGCA_003408695.1_Contig_159_cluster_1	BTDB_2022-0002647.2.clustersGCA_003408695.1_Contig_159_cluster_1	bacillus_mibig_only_high.gbk	GCA_002584185.1	PRJNA400804,PRJNA608517	SAMN07597859	GCA_002584185.1	Not_Applicable	Not_Applicable	Not_Applicable	Not_Applicable	Scaffolds_split_into_contigs	NA	NA	NA	167	5790863	73318	172703	34.85	99.43	0	Bacillus_A	Bacillus_A_thuringiensis_S	cereus s.s.(96.05304718017578)	No subspecies	berliner(96.48889923095703)	thuringiensis(96.30809020996094)	0/3()	0/4()	3/3(nheA;nheB;nheC)	0/4()	1/1(cytK-2)	1/1(sph)	0/5()	0/3()	2/9(bpsE;bpsH)	0()	213[No clonal complex](7/7)	Group_IV(cereus_sensu_stricto)	B. cereus s.s.	bcereus	213	5790	High_Quality	AFS034600	2014	North America	United States	North Carolina	USA	US-NC	Environmental	Environmental	Plant core	Unknown	Unknown	NA	BioSample	None (PM);None (LC)	v1.1	Mix	NRP	NRP
BTDB_2022-0002479.2.clustersGCA_002584185.1_Contig_68_cluster_1	BTDB_2022-0002479	7062	GCF0000344	BTDB_2022-0001734.2.clustersGCA_002561395.1_Contig_43_cluster_1	BTDB_2025-0004868.1.clustersCP182325.1_cluster_6	BTDB_2022-0000872.2.clustersAP014864.1_cluster_7	bacillus_mibig_only_high.gbk	GCA_002584185.1	PRJNA400804,PRJNA608517	SAMN07597859	GCA_002584185.1	Not_Applicable	Not_Applicable	Not_Applicable	Not_Applicable	Scaffolds_split_into_contigs	NA	NA	NA	167	5790863	73318	172703	34.85	99.43	0	Bacillus_A	Bacillus_A_thuringiensis_S	cereus s.s.(96.05304718017578)	No subspecies	berliner(96.48889923095703)	thuringiensis(96.30809020996094)	0/3()	0/4()	3/3(nheA;nheB;nheC)	0/4()	1/1(cytK-2)	1/1(sph)	0/5()	0/3()	2/9(bpsE;bpsH)	0()	213[No clonal complex](7/7)	Group_IV(cereus_sensu_stricto)	B. cereus s.s.	bcereus	213	5790	High_Quality	AFS034600	2014	North America	United States	North Carolina	USA	US-NC	Environmental	Environmental	Plant core	Unknown	Unknown	NA	BioSample	None (PM);None (LC)	v1.1	GECCO	Others	Others
BTDB_2022-0002479.2.clustersGCA_002584185.1_Contig_84_cluster_1	BTDB_2022-0002479	45941	GCF0000602	AS.BTDB_2022-0000660_c00035_GCA_000...region001	BTDB_2022-0002699.2.clustersSAMN10361752-SRR8466205_00001_cluster_1	AS.BTDB_2022-0001118_c00075_GCA_002...region001	bacillus_mibig_only_high.gbk	GCA_002584185.1	PRJNA400804,PRJNA608517	SAMN07597859	GCA_002584185.1	Not_Applicable	Not_Applicable	Not_Applicable	Not_Applicable	Scaffolds_split_into_contigs	NA	NA	NA	167	5790863	73318	172703	34.85	99.43	0	Bacillus_A	Bacillus_A_thuringiensis_S	cereus s.s.(96.05304718017578)	No subspecies	berliner(96.48889923095703)	thuringiensis(96.30809020996094)	0/3()	0/4()	3/3(nheA;nheB;nheC)	0/4()	1/1(cytK-2)	1/1(sph)	0/5()	0/3()	2/9(bpsE;bpsH)	0()	213[No clonal complex](7/7)	Group_IV(cereus_sensu_stricto)	B. cereus s.s.	bcereus	213	5790	High_Quality	AFS034600	2014	North America	United States	North Carolina	USA	US-NC	Environmental	Environmental	Plant core	Unknown	Unknown	NA	BioSample	None (PM);None (LC)	v1.1	MIBiG	NRP	NRP
BTDB_2022-0002479.2.clustersGCA_002584185.1_Contig_87_cluster_1	BTDB_2022-0002479	16016	GCF0000364	BTDB_2025-0001412.1.clustersSAMN22842844-SRR16706344_00035_cluster_1	BTDB_2022-0003695.2.clustersCP091476.1_cluster_5	BTDB_2025-0001764.1.clustersSAMN29019231_2_cluster_1	bacillus_mibig_only_high.gbk	GCA_002584185.1	PRJNA400804,PRJNA608517	SAMN07597859	GCA_002584185.1	Not_Applicable	Not_Applicable	Not_Applicable	Not_Applicable	Scaffolds_split_into_contigs	NA	NA	NA	167	5790863	73318	172703	34.85	99.43	0	Bacillus_A	Bacillus_A_thuringiensis_S	cereus s.s.(96.05304718017578)	No subspecies	berliner(96.48889923095703)	thuringiensis(96.30809020996094)	0/3()	0/4()	3/3(nheA;nheB;nheC)	0/4()	1/1(cytK-2)	1/1(sph)	0/5()	0/3()	2/9(bpsE;bpsH)	0()	213[No clonal complex](7/7)	Group_IV(cereus_sensu_stricto)	B. cereus s.s.	bcereus	213	5790	High_Quality	AFS034600	2014	North America	United States	North Carolina	USA	US-NC	Environmental	Environmental	Plant core	Unknown	Unknown	NA	BioSample	None (PM);None (LC)	v1.1	MIBiG	Others	Others
BTDB_2022-0002479.2.clustersGCA_002584185.1_Contig_91_cluster_1	BTDB_2022-0002479	13457	GCF0001127	AS.BTDB_2022-0003049_SAMN14390613_1.region009	AS.BTDB_2025-0004254_c00001_SAMN419...region002	AS.BTDB_2025-0004254_c00001_SAMN419...region002	bacillus_mibig_only_high.gbk	GCA_002584185.1	PRJNA400804,PRJNA608517	SAMN07597859	GCA_002584185.1	Not_Applicable	Not_Applicable	Not_Applicable	Not_Applicable	Scaffolds_split_into_contigs	NA	NA	NA	167	5790863	73318	172703	34.85	99.43	0	Bacillus_A	Bacillus_A_thuringiensis_S	cereus s.s.(96.05304718017578)	No subspecies	berliner(96.48889923095703)	thuringiensis(96.30809020996094)	0/3()	0/4()	3/3(nheA;nheB;nheC)	0/4()	1/1(cytK-2)	1/1(sph)	0/5()	0/3()	2/9(bpsE;bpsH)	0()	213[No clonal complex](7/7)	Group_IV(cereus_sensu_stricto)	B. cereus s.s.	bcereus	213	5790	High_Quality	AFS034600	2014	North America	United States	North Carolina	USA	US-NC	Environmental	Environmental	Plant core	Unknown	Unknown	NA	BioSample	None (PM);None (LC)	v1.1	Mix	NRP-PKS	NRP
BTDB_2022-0002480.2.clustersGCA_002584205.1_Contig_109_cluster_1	BTDB_2022-0002480	13742	GCF0000793	BTDB_2025-0003948.1.clustersJBANCE010000002.1_cluster_1	AS.BTDB_2025-0004979_JBMEQG010000115.region001	BTDB_2025-0004979.1.clustersJBMEQG010000115.1_cluster_1	bacillus_mibig_only_high.gbk	GCA_002584205.1	PRJNA400804,PRJNA608517	SAMN07597861	GCA_002584205.1	Not_Applicable	Not_Applicable	Not_Applicable	Not_Applicable	Scaffolds_split_into_contigs	NA	NA	NA	291	5853093	51665	230219	35.04	99.43	0.16	Bacillus_A	Bacillus_A_thuringiensis	cereus s.s.(96.34369659423828)	No subspecies	berliner(98.11144256591797)	thuringiensis(98.04679870605469)	0/3()	0/4()	3/3(nheA;nheB;nheC)	4/4(hblA;hblB;hblC;hblD)	1/1(cytK-2)	1/1(sph)	0/5()	0/3()	2/9(bpsE;bpsH)	0()	1585[No clonal complex](7/7)	Group_IV(cereus_sensu_stricto)	B. cereus s.s.	bcereus	1585	5907	High_Quality	AFS034708	2014	North America	United States	North Carolina	USA	US-NC	Environmental	Environmental	Plant core	Unknown	Unknown	NA	BioSample	None (PM);None (LC)	v1.1	MIBiG	Ribosomal	Ribosomal
BTDB_2022-0002480.2.clustersGCA_002584205.1_Contig_145_cluster_1	BTDB_2022-0002480	46851	GCF0000602	AS.BTDB_2022-0000660_c00035_GCA_000...region001	AS.BTDB_2022-0001294_NRSR01000001.1.region002	AS.BTDB_2022-0002480_c00118_GCA_002...region001	bacillus_mibig_only_high.gbk	GCA_002584205.1	PRJNA400804,PRJNA608517	SAMN07597861	GCA_002584205.1	Not_Applicable	Not_Applicable	Not_Applicable	Not_Applicable	Scaffolds_split_into_contigs	NA	NA	NA	291	5853093	51665	230219	35.04	99.43	0.16	Bacillus_A	Bacillus_A_thuringiensis	cereus s.s.(96.34369659423828)	No subspecies	berliner(98.11144256591797)	thuringiensis(98.04679870605469)	0/3()	0/4()	3/3(nheA;nheB;nheC)	4/4(hblA;hblB;hblC;hblD)	1/1(cytK-2)	1/1(sph)	0/5()	0/3()	2/9(bpsE;bpsH)	0()	1585[No clonal complex](7/7)	Group_IV(cereus_sensu_stricto)	B. cereus s.s.	bcereus	1585	5907	High_Quality	AFS034708	2014	North America	United States	North Carolina	USA	US-NC	Environmental	Environmental	Plant core	Unknown	Unknown	NA	BioSample	None (PM);None (LC)	v1.1	MIBiG	NRP	NRP
BTDB_2022-0002480.2.clustersGCA_002584205.1_Contig_240_cluster_1	BTDB_2022-0002480	27551	GCF0000586	AS.BTDB_2022-0003275_CP066187.1.region006	AS.BTDB_2022-0000051_ERX032761_00011.region001	AS.BTDB_2022-0002480_c00160_GCA_002...region001	bacillus_mibig_only_high.gbk	GCA_002584205.1	PRJNA400804,PRJNA608517	SAMN07597861	GCA_002584205.1	Not_Applicable	Not_Applicable	Not_Applicable	Not_Applicable	Scaffolds_split_into_contigs	NA	NA	NA	291	5853093	51665	230219	35.04	99.43	0.16	Bacillus_A	Bacillus_A_thuringiensis	cereus s.s.(96.34369659423828)	No subspecies	berliner(98.11144256591797)	thuringiensis(98.04679870605469)	0/3()	0/4()	3/3(nheA;nheB;nheC)	4/4(hblA;hblB;hblC;hblD)	1/1(cytK-2)	1/1(sph)	0/5()	0/3()	2/9(bpsE;bpsH)	0()	1585[No clonal complex](7/7)	Group_IV(cereus_sensu_stricto)	B. cereus s.s.	bcereus	1585	5907	High_Quality	AFS034708	2014	North America	United States	North Carolina	USA	US-NC	Environmental	Environmental	Plant core	Unknown	Unknown	NA	BioSample	None (PM);None (LC)	v1.1	Mix	NRP	NRP
BTDB_2022-0002480.2.clustersGCA_002584205.1_Contig_245_cluster_1	BTDB_2022-0002480	7000	GCF0000413	AS.BTDB_2022-0002214_c00006_GCA_002...region001	AS.BTDB_2022-0000490_c00012_GCA_000...region001	AS.BTDB_2022-0001161_c00132_GCA_002...region001	bacillus_mibig_only_high.gbk	GCA_002584205.1	PRJNA400804,PRJNA608517	SAMN07597861	GCA_002584205.1	Not_Applicable	Not_Applicable	Not_Applicable	Not_Applicable	Scaffolds_split_into_contigs	NA	NA	NA	291	5853093	51665	230219	35.04	99.43	0.16	Bacillus_A	Bacillus_A_thuringiensis	cereus s.s.(96.34369659423828)	No subspecies	berliner(98.11144256591797)	thuringiensis(98.04679870605469)	0/3()	0/4()	3/3(nheA;nheB;nheC)	4/4(hblA;hblB;hblC;hblD)	1/1(cytK-2)	1/1(sph)	0/5()	0/3()	2/9(bpsE;bpsH)	0()	1585[No clonal complex](7/7)	Group_IV(cereus_sensu_stricto)	B. cereus s.s.	bcereus	1585	5907	High_Quality	AFS034708	2014	North America	United States	North Carolina	USA	US-NC	Environmental	Environmental	Plant core	Unknown	Unknown	NA	BioSample	None (PM);None (LC)	v1.1	MIBiG	Others	NRP
BTDB_2022-0002480.2.clustersGCA_002584205.1_Contig_264_cluster_1	BTDB_2022-0002480	12122	GCF0000369	BTDB_2024-0000113.1.clusterscontig00008_cluster_1	BTDB_2025-0004532.1.clustersSAMN43995169-GCA_044903025.1_Contig_2_cluster_1	BTDB_2022-0001280.2.clustersCP020754.1_cluster_17	bacillus_mibig_only_high.gbk	GCA_002584205.1	PRJNA400804,PRJNA608517	SAMN07597861	GCA_002584205.1	Not_Applicable	Not_Applicable	Not_Applicable	Not_Applicable	Scaffolds_split_into_contigs	NA	NA	NA	291	5853093	51665	230219	35.04	99.43	0.16	Bacillus_A	Bacillus_A_thuringiensis	cereus s.s.(96.34369659423828)	No subspecies	berliner(98.11144256591797)	thuringiensis(98.04679870605469)	0/3()	0/4()	3/3(nheA;nheB;nheC)	4/4(hblA;hblB;hblC;hblD)	1/1(cytK-2)	1/1(sph)	0/5()	0/3()	2/9(bpsE;bpsH)	0()	1585[No clonal complex](7/7)	Group_IV(cereus_sensu_stricto)	B. cereus s.s.	bcereus	1585	5907	High_Quality	AFS034708	2014	North America	United States	North Carolina	USA	US-NC	Environmental	Environmental	Plant core	Unknown	Unknown	NA	BioSample	None (PM);None (LC)	v1.1	GECCO	Others	Others
BTDB_2022-0002480.2.clustersGCA_002584205.1_Contig_323_cluster_1	BTDB_2022-0002480	7193	GCF0000517	BTDB_2024-0000034.1.clusterscontig00009_cluster_1	BTDB_2025-0003695.1.clustersJAWMBO010000001.1_cluster_2	BTDB_2022-0001293.2.clustersNRSQ01000001.1_cluster_4	bacillus_mibig_only_high.gbk	GCA_002584205.1	PRJNA400804,PRJNA608517	SAMN07597861	GCA_002584205.1	Not_Applicable	Not_Applicable	Not_Applicable	Not_Applicable	Scaffolds_split_into_contigs	NA	NA	NA	291	5853093	51665	230219	35.04	99.43	0.16	Bacillus_A	Bacillus_A_thuringiensis	cereus s.s.(96.34369659423828)	No subspecies	berliner(98.11144256591797)	thuringiensis(98.04679870605469)	0/3()	0/4()	3/3(nheA;nheB;nheC)	4/4(hblA;hblB;hblC;hblD)	1/1(cytK-2)	1/1(sph)	0/5()	0/3()	2/9(bpsE;bpsH)	0()	1585[No clonal complex](7/7)	Group_IV(cereus_sensu_stricto)	B. cereus s.s.	bcereus	1585	5907	High_Quality	AFS034708	2014	North America	United States	North Carolina	USA	US-NC	Environmental	Environmental	Plant core	Unknown	Unknown	NA	BioSample	None (PM);None (LC)	v1.1	GECCO	Others	Others
BTDB_2022-0002480.2.clustersGCA_002584205.1_Contig_348_cluster_1	BTDB_2022-0002480	4037	GCF0001472	BTDB_2025-0004305.1.clustersSAMN41980995-SRR29495164_00009_cluster_1	BTDB_2025-0002146.1.clustersJAQFRA010000008.1_cluster_1	BTDB_2022-0001788.2.clustersGCA_002562595.1_Contig_782_cluster_1	bacillus_mibig_only_high.gbk	GCA_002584205.1	PRJNA400804,PRJNA608517	SAMN07597861	GCA_002584205.1	Not_Applicable	Not_Applicable	Not_Applicable	Not_Applicable	Scaffolds_split_into_contigs	NA	NA	NA	291	5853093	51665	230219	35.04	99.43	0.16	Bacillus_A	Bacillus_A_thuringiensis	cereus s.s.(96.34369659423828)	No subspecies	berliner(98.11144256591797)	thuringiensis(98.04679870605469)	0/3()	0/4()	3/3(nheA;nheB;nheC)	4/4(hblA;hblB;hblC;hblD)	1/1(cytK-2)	1/1(sph)	0/5()	0/3()	2/9(bpsE;bpsH)	0()	1585[No clonal complex](7/7)	Group_IV(cereus_sensu_stricto)	B. cereus s.s.	bcereus	1585	5907	High_Quality	AFS034708	2014	North America	United States	North Carolina	USA	US-NC	Environmental	Environmental	Plant core	Unknown	Unknown	NA	BioSample	None (PM);None (LC)	v1.1	GECCO	Saccharide	Saccharide
BTDB_2022-0002480.2.clustersGCA_002584205.1_Contig_52_cluster_1	BTDB_2022-0002480	7947	GCF0000364	BTDB_2025-0001412.1.clustersSAMN22842844-SRR16706344_00035_cluster_1	AS.BTDB_2025-0000792_c00001_SAMN145...region009	BTDB_2022-0000606.2.clustersCP003752.1_cluster_11	bacillus_mibig_only_high.gbk	GCA_002584205.1	PRJNA400804,PRJNA608517	SAMN07597861	GCA_002584205.1	Not_Applicable	Not_Applicable	Not_Applicable	Not_Applicable	Scaffolds_split_into_contigs	NA	NA	NA	291	5853093	51665	230219	35.04	99.43	0.16	Bacillus_A	Bacillus_A_thuringiensis	cereus s.s.(96.34369659423828)	No subspecies	berliner(98.11144256591797)	thuringiensis(98.04679870605469)	0/3()	0/4()	3/3(nheA;nheB;nheC)	4/4(hblA;hblB;hblC;hblD)	1/1(cytK-2)	1/1(sph)	0/5()	0/3()	2/9(bpsE;bpsH)	0()	1585[No clonal complex](7/7)	Group_IV(cereus_sensu_stricto)	B. cereus s.s.	bcereus	1585	5907	High_Quality	AFS034708	2014	North America	United States	North Carolina	USA	US-NC	Environmental	Environmental	Plant core	Unknown	Unknown	NA	BioSample	None (PM);None (LC)	v1.1	MIBiG	Others	Others
BTDB_2022-0002481.2.clustersGCA_002584305.1_Contig_111_cluster_1	BTDB_2022-0002481	4227	GCF0000779	BTDB_2022-0003310.2.clustersCP036010.1_cluster_1	BTDB_2022-0001639.2.clustersGCA_002559275.1_Contig_6_cluster_1	BTDB_2022-0001639.2.clustersGCA_002559275.1_Contig_6_cluster_1	bacillus_mibig_only_high.gbk	GCA_002584305.1	PRJNA400804,PRJNA608517	SAMN07597857	GCA_002584305.1	Not_Applicable	Not_Applicable	Not_Applicable	Not_Applicable	Scaffolds_split_into_contigs	NA	NA	NA	101	5623454	135310	387681	34.88	99.43	0	Bacillus_A	Bacillus_A_bombysepticus	cereus s.s.(98.46273040771484)	No subspecies	frankland(98.46273040771484)	cereus(97.06095886230469)	0/3()	0/4()	3/3(nheA;nheB;nheC)	4/4(hblA;hblB;hblC;hblD)	1/1(cytK-2)	1/1(sph)	0/5()	0/3()	1/9(bpsE)	0()	138[ST-18 complex](7/7)	Group_IV(cereus_sensu_stricto)	B. cereus s.s.	bcereus	138	5541	High_Quality	AFS034541	2014	North America	United States	North Carolina	USA	US-NC	Environmental	Environmental	Plant core	Unknown	Unknown	NA	BioSample	None (PM);None (LC)	v1.1	Mix	Others	Others
BTDB_2022-0002481.2.clustersGCA_002584305.1_Contig_20_cluster_1	BTDB_2022-0002481	73135	GCF0000716	AS.BTDB_2025-0001878_c00005_SAMN313...region001	AS.BTDB_2022-0003131_LDHG01000052.1.region001	AS.BTDB_2025-0004034_c00007_SAMN403...region001	bacillus_mibig_only_high.gbk	GCA_002584305.1	PRJNA400804,PRJNA608517	SAMN07597857	GCA_002584305.1	Not_Applicable	Not_Applicable	Not_Applicable	Not_Applicable	Scaffolds_split_into_contigs	NA	NA	NA	101	5623454	135310	387681	34.88	99.43	0	Bacillus_A	Bacillus_A_bombysepticus	cereus s.s.(98.46273040771484)	No subspecies	frankland(98.46273040771484)	cereus(97.06095886230469)	0/3()	0/4()	3/3(nheA;nheB;nheC)	4/4(hblA;hblB;hblC;hblD)	1/1(cytK-2)	1/1(sph)	0/5()	0/3()	1/9(bpsE)	0()	138[ST-18 complex](7/7)	Group_IV(cereus_sensu_stricto)	B. cereus s.s.	bcereus	138	5541	High_Quality	AFS034541	2014	North America	United States	North Carolina	USA	US-NC	Environmental	Environmental	Plant core	Unknown	Unknown	NA	BioSample	None (PM);None (LC)	v1.1	MIBiG	NRP-PKS	Others
BTDB_2022-0002481.2.clustersGCA_002584305.1_Contig_21_cluster_1	BTDB_2022-0002481	23729	GCF0000716	AS.BTDB_2025-0001878_c00005_SAMN313...region001	AS.BTDB_2022-0003131_LDHG01000052.1.region001	AS.BTDB_2025-0004034_c00007_SAMN403...region001	bacillus_mibig_only_high.gbk	GCA_002584305.1	PRJNA400804,PRJNA608517	SAMN07597857	GCA_002584305.1	Not_Applicable	Not_Applicable	Not_Applicable	Not_Applicable	Scaffolds_split_into_contigs	NA	NA	NA	101	5623454	135310	387681	34.88	99.43	0	Bacillus_A	Bacillus_A_bombysepticus	cereus s.s.(98.46273040771484)	No subspecies	frankland(98.46273040771484)	cereus(97.06095886230469)	0/3()	0/4()	3/3(nheA;nheB;nheC)	4/4(hblA;hblB;hblC;hblD)	1/1(cytK-2)	1/1(sph)	0/5()	0/3()	1/9(bpsE)	0()	138[ST-18 complex](7/7)	Group_IV(cereus_sensu_stricto)	B. cereus s.s.	bcereus	138	5541	High_Quality	AFS034541	2014	North America	United States	North Carolina	USA	US-NC	Environmental	Environmental	Plant core	Unknown	Unknown	NA	BioSample	None (PM);None (LC)	v1.1	MIBiG	Ribosomal	Others
BTDB_2022-0002481.2.clustersGCA_002584305.1_Contig_27_cluster_1	BTDB_2022-0002481	16037	GCF0000586	AS.BTDB_2022-0003275_CP066187.1.region006	AS.BTDB_2025-0001685_c00021_SAMN275...region001	AS.BTDB_2022-0000373_ERX463615_00011.region001	bacillus_mibig_only_high.gbk	GCA_002584305.1	PRJNA400804,PRJNA608517	SAMN07597857	GCA_002584305.1	Not_Applicable	Not_Applicable	Not_Applicable	Not_Applicable	Scaffolds_split_into_contigs	NA	NA	NA	101	5623454	135310	387681	34.88	99.43	0	Bacillus_A	Bacillus_A_bombysepticus	cereus s.s.(98.46273040771484)	No subspecies	frankland(98.46273040771484)	cereus(97.06095886230469)	0/3()	0/4()	3/3(nheA;nheB;nheC)	4/4(hblA;hblB;hblC;hblD)	1/1(cytK-2)	1/1(sph)	0/5()	0/3()	1/9(bpsE)	0()	138[ST-18 complex](7/7)	Group_IV(cereus_sensu_stricto)	B. cereus s.s.	bcereus	138	5541	High_Quality	AFS034541	2014	North America	United States	North Carolina	USA	US-NC	Environmental	Environmental	Plant core	Unknown	Unknown	NA	BioSample	None (PM);None (LC)	v1.1	Mix	NRP	NRP
BTDB_2022-0002481.2.clustersGCA_002584305.1_Contig_31_cluster_1	BTDB_2022-0002481	16540	GCF0000364	BTDB_2025-0001412.1.clustersSAMN22842844-SRR16706344_00035_cluster_1	BTDB_2022-0000805.2.clustersGCA_001008595.1_Contig_84_cluster_1	BTDB_2022-0005790.2.clustersSRX5961761_00014_cluster_1	bacillus_mibig_only_high.gbk	GCA_002584305.1	PRJNA400804,PRJNA608517	SAMN07597857	GCA_002584305.1	Not_Applicable	Not_Applicable	Not_Applicable	Not_Applicable	Scaffolds_split_into_contigs	NA	NA	NA	101	5623454	135310	387681	34.88	99.43	0	Bacillus_A	Bacillus_A_bombysepticus	cereus s.s.(98.46273040771484)	No subspecies	frankland(98.46273040771484)	cereus(97.06095886230469)	0/3()	0/4()	3/3(nheA;nheB;nheC)	4/4(hblA;hblB;hblC;hblD)	1/1(cytK-2)	1/1(sph)	0/5()	0/3()	1/9(bpsE)	0()	138[ST-18 complex](7/7)	Group_IV(cereus_sensu_stricto)	B. cereus s.s.	bcereus	138	5541	High_Quality	AFS034541	2014	North America	United States	North Carolina	USA	US-NC	Environmental	Environmental	Plant core	Unknown	Unknown	NA	BioSample	None (PM);None (LC)	v1.1	MIBiG	Others	Others
BTDB_2022-0002481.2.clustersGCA_002584305.1_Contig_41_cluster_1	BTDB_2022-0002481	36740	GCF0000469	BTDB_2022-0000305.2.clustersERX3363446_00026_cluster_1	BTDB_2022-0004330.2.clustersSRX12122923_00002_cluster_1	BTDB_2022-0000844.2.clustersCP010106.1_cluster_8	bacillus_mibig_only_high.gbk	GCA_002584305.1	PRJNA400804,PRJNA608517	SAMN07597857	GCA_002584305.1	Not_Applicable	Not_Applicable	Not_Applicable	Not_Applicable	Scaffolds_split_into_contigs	NA	NA	NA	101	5623454	135310	387681	34.88	99.43	0	Bacillus_A	Bacillus_A_bombysepticus	cereus s.s.(98.46273040771484)	No subspecies	frankland(98.46273040771484)	cereus(97.06095886230469)	0/3()	0/4()	3/3(nheA;nheB;nheC)	4/4(hblA;hblB;hblC;hblD)	1/1(cytK-2)	1/1(sph)	0/5()	0/3()	1/9(bpsE)	0()	138[ST-18 complex](7/7)	Group_IV(cereus_sensu_stricto)	B. cereus s.s.	bcereus	138	5541	High_Quality	AFS034541	2014	North America	United States	North Carolina	USA	US-NC	Environmental	Environmental	Plant core	Unknown	Unknown	NA	BioSample	None (PM);None (LC)	v1.1	Mix	Others	Others
BTDB_2022-0002481.2.clustersGCA_002584305.1_Contig_42_cluster_1	BTDB_2022-0002481	10386	GCF0000517	BTDB_2024-0000034.1.clusterscontig00009_cluster_1	BTDB_2025-0003878.1.clustersSAMN39321980-SRR27479408_00001_cluster_6	BTDB_2022-0003816.2.clustersPS01632|SAMN26232416_1_cluster_4	bacillus_mibig_only_high.gbk	GCA_002584305.1	PRJNA400804,PRJNA608517	SAMN07597857	GCA_002584305.1	Not_Applicable	Not_Applicable	Not_Applicable	Not_Applicable	Scaffolds_split_into_contigs	NA	NA	NA	101	5623454	135310	387681	34.88	99.43	0	Bacillus_A	Bacillus_A_bombysepticus	cereus s.s.(98.46273040771484)	No subspecies	frankland(98.46273040771484)	cereus(97.06095886230469)	0/3()	0/4()	3/3(nheA;nheB;nheC)	4/4(hblA;hblB;hblC;hblD)	1/1(cytK-2)	1/1(sph)	0/5()	0/3()	1/9(bpsE)	0()	138[ST-18 complex](7/7)	Group_IV(cereus_sensu_stricto)	B. cereus s.s.	bcereus	138	5541	High_Quality	AFS034541	2014	North America	United States	North Carolina	USA	US-NC	Environmental	Environmental	Plant core	Unknown	Unknown	NA	BioSample	None (PM);None (LC)	v1.1	GECCO	Others	Others
BTDB_2022-0002481.2.clustersGCA_002584305.1_Contig_6_cluster_1	BTDB_2022-0002481	8326	GCF0000369	BTDB_2024-0000113.1.clusterscontig00008_cluster_1	BTDB_2025-0003386.1.clustersSAMN34374858-SRR27678686_00001_cluster_8	BTDB_2025-0003386.1.clustersSAMN34374858-SRR27678686_00001_cluster_8	bacillus_mibig_only_high.gbk	GCA_002584305.1	PRJNA400804,PRJNA608517	SAMN07597857	GCA_002584305.1	Not_Applicable	Not_Applicable	Not_Applicable	Not_Applicable	Scaffolds_split_into_contigs	NA	NA	NA	101	5623454	135310	387681	34.88	99.43	0	Bacillus_A	Bacillus_A_bombysepticus	cereus s.s.(98.46273040771484)	No subspecies	frankland(98.46273040771484)	cereus(97.06095886230469)	0/3()	0/4()	3/3(nheA;nheB;nheC)	4/4(hblA;hblB;hblC;hblD)	1/1(cytK-2)	1/1(sph)	0/5()	0/3()	1/9(bpsE)	0()	138[ST-18 complex](7/7)	Group_IV(cereus_sensu_stricto)	B. cereus s.s.	bcereus	138	5541	High_Quality	AFS034541	2014	North America	United States	North Carolina	USA	US-NC	Environmental	Environmental	Plant core	Unknown	Unknown	NA	BioSample	None (PM);None (LC)	v1.1	GECCO	Others	Others
BTDB_2022-0002481.2.clustersGCA_002584305.1_Contig_80_cluster_1	BTDB_2022-0002481	34304	GCF0000602	AS.BTDB_2022-0000660_c00035_GCA_000...region001	AS.BTDB_2022-0000481_CP001176.1.region005	AS.BTDB_2022-0000598_c00027_GCA_000...region001	bacillus_mibig_only_high.gbk	GCA_002584305.1	PRJNA400804,PRJNA608517	SAMN07597857	GCA_002584305.1	Not_Applicable	Not_Applicable	Not_Applicable	Not_Applicable	Scaffolds_split_into_contigs	NA	NA	NA	101	5623454	135310	387681	34.88	99.43	0	Bacillus_A	Bacillus_A_bombysepticus	cereus s.s.(98.46273040771484)	No subspecies	frankland(98.46273040771484)	cereus(97.06095886230469)	0/3()	0/4()	3/3(nheA;nheB;nheC)	4/4(hblA;hblB;hblC;hblD)	1/1(cytK-2)	1/1(sph)	0/5()	0/3()	1/9(bpsE)	0()	138[ST-18 complex](7/7)	Group_IV(cereus_sensu_stricto)	B. cereus s.s.	bcereus	138	5541	High_Quality	AFS034541	2014	North America	United States	North Carolina	USA	US-NC	Environmental	Environmental	Plant core	Unknown	Unknown	NA	BioSample	None (PM);None (LC)	v1.1	MIBiG	NRP	NRP
BTDB_2022-0002481.2.clustersGCA_002584305.1_Contig_91_cluster_1	BTDB_2022-0002481	7065	GCF0000344	BTDB_2022-0001734.2.clustersGCA_002561395.1_Contig_43_cluster_1	BTDB_2025-0004868.1.clustersCP182325.1_cluster_6	BTDB_2022-0000872.2.clustersAP014864.1_cluster_7	bacillus_mibig_only_high.gbk	GCA_002584305.1	PRJNA400804,PRJNA608517	SAMN07597857	GCA_002584305.1	Not_Applicable	Not_Applicable	Not_Applicable	Not_Applicable	Scaffolds_split_into_contigs	NA	NA	NA	101	5623454	135310	387681	34.88	99.43	0	Bacillus_A	Bacillus_A_bombysepticus	cereus s.s.(98.46273040771484)	No subspecies	frankland(98.46273040771484)	cereus(97.06095886230469)	0/3()	0/4()	3/3(nheA;nheB;nheC)	4/4(hblA;hblB;hblC;hblD)	1/1(cytK-2)	1/1(sph)	0/5()	0/3()	1/9(bpsE)	0()	138[ST-18 complex](7/7)	Group_IV(cereus_sensu_stricto)	B. cereus s.s.	bcereus	138	5541	High_Quality	AFS034541	2014	North America	United States	North Carolina	USA	US-NC	Environmental	Environmental	Plant core	Unknown	Unknown	NA	BioSample	None (PM);None (LC)	v1.1	GECCO	Others	Others
BTDB_2022-0002481.2.clustersGCA_002584305.1_Contig_93_cluster_1	BTDB_2022-0002481	28862	GCF0000532	AS.BTDB_2025-0001221_SAMN18335939_1.region003	AS.BTDB_2022-0002483_c00088_GCA_002...region001	AS.BTDB_2022-0000598_c00030_GCA_000...region002	bacillus_mibig_only_high.gbk	GCA_002584305.1	PRJNA400804,PRJNA608517	SAMN07597857	GCA_002584305.1	Not_Applicable	Not_Applicable	Not_Applicable	Not_Applicable	Scaffolds_split_into_contigs	NA	NA	NA	101	5623454	135310	387681	34.88	99.43	0	Bacillus_A	Bacillus_A_bombysepticus	cereus s.s.(98.46273040771484)	No subspecies	frankland(98.46273040771484)	cereus(97.06095886230469)	0/3()	0/4()	3/3(nheA;nheB;nheC)	4/4(hblA;hblB;hblC;hblD)	1/1(cytK-2)	1/1(sph)	0/5()	0/3()	1/9(bpsE)	0()	138[ST-18 complex](7/7)	Group_IV(cereus_sensu_stricto)	B. cereus s.s.	bcereus	138	5541	High_Quality	AFS034541	2014	North America	United States	North Carolina	USA	US-NC	Environmental	Environmental	Plant core	Unknown	Unknown	NA	BioSample	None (PM);None (LC)	v1.1	Mix	NRP	NRP
BTDB_2022-0002482.2.clustersGCA_002584325.1_Contig_23_cluster_1	BTDB_2022-0002482	43171	GCF0000602	AS.BTDB_2022-0000660_c00035_GCA_000...region001	AS.BTDB_2025-0004315_c00017_SAMN420...region001	AS.BTDB_2022-0001343_c00085_GCA_002...region001	bacillus_mibig_only_high.gbk	GCA_002584325.1	PRJNA400804,PRJNA608517	SAMN07597848	GCA_002584325.1	Not_Applicable	Not_Applicable	Not_Applicable	Not_Applicable	Scaffolds_split_into_contigs	NA	NA	NA	92	5398570	128667	304957	35.07	99.43	0	Bacillus_A	Bacillus_A_thuringiensis	cereus s.s.(96.56268310546875)	No subspecies	berliner(98.52686309814453)	thuringiensis(98.07626342773438)	0/3()	0/4()	3/3(nheA;nheB;nheC)	4/4(hblA;hblB;hblC;hblD)	1/1(cytK-2)	1/1(sph)	0/5()	0/3()	1/9(bpsE)	0()	1584[No clonal complex](7/7)	Group_IV(cereus_sensu_stricto)	B. cereus s.s.	bcereus	1584	5401	High_Quality	AFS033597	2014	North America	United States	North Carolina	USA	US-NC	Environmental	Environmental	Soil	Unknown	Unknown	NA	BioSample	None (PM);None (LC)	v1.1	MIBiG	NRP	NRP
BTDB_2022-0002482.2.clustersGCA_002584325.1_Contig_4_cluster_1	BTDB_2022-0002482	25466	GCF0000586	AS.BTDB_2022-0003275_CP066187.1.region006	AS.BTDB_2022-0002558_CP024655.1.region010	AS.BTDB_2022-0001709_c00158_GCA_002...region001	bacillus_mibig_only_high.gbk	GCA_002584325.1	PRJNA400804,PRJNA608517	SAMN07597848	GCA_002584325.1	Not_Applicable	Not_Applicable	Not_Applicable	Not_Applicable	Scaffolds_split_into_contigs	NA	NA	NA	92	5398570	128667	304957	35.07	99.43	0	Bacillus_A	Bacillus_A_thuringiensis	cereus s.s.(96.56268310546875)	No subspecies	berliner(98.52686309814453)	thuringiensis(98.07626342773438)	0/3()	0/4()	3/3(nheA;nheB;nheC)	4/4(hblA;hblB;hblC;hblD)	1/1(cytK-2)	1/1(sph)	0/5()	0/3()	1/9(bpsE)	0()	1584[No clonal complex](7/7)	Group_IV(cereus_sensu_stricto)	B. cereus s.s.	bcereus	1584	5401	High_Quality	AFS033597	2014	North America	United States	North Carolina	USA	US-NC	Environmental	Environmental	Soil	Unknown	Unknown	NA	BioSample	None (PM);None (LC)	v1.1	Mix	NRP	NRP
BTDB_2022-0002482.2.clustersGCA_002584325.1_Contig_40_cluster_1	BTDB_2022-0002482	12122	GCF0000369	BTDB_2024-0000113.1.clusterscontig00008_cluster_1	BTDB_2025-0004532.1.clustersSAMN43995169-GCA_044903025.1_Contig_2_cluster_1	BTDB_2022-0001280.2.clustersCP020754.1_cluster_17	bacillus_mibig_only_high.gbk	GCA_002584325.1	PRJNA400804,PRJNA608517	SAMN07597848	GCA_002584325.1	Not_Applicable	Not_Applicable	Not_Applicable	Not_Applicable	Scaffolds_split_into_contigs	NA	NA	NA	92	5398570	128667	304957	35.07	99.43	0	Bacillus_A	Bacillus_A_thuringiensis	cereus s.s.(96.56268310546875)	No subspecies	berliner(98.52686309814453)	thuringiensis(98.07626342773438)	0/3()	0/4()	3/3(nheA;nheB;nheC)	4/4(hblA;hblB;hblC;hblD)	1/1(cytK-2)	1/1(sph)	0/5()	0/3()	1/9(bpsE)	0()	1584[No clonal complex](7/7)	Group_IV(cereus_sensu_stricto)	B. cereus s.s.	bcereus	1584	5401	High_Quality	AFS033597	2014	North America	United States	North Carolina	USA	US-NC	Environmental	Environmental	Soil	Unknown	Unknown	NA	BioSample	None (PM);None (LC)	v1.1	GECCO	Others	Others
BTDB_2022-0002482.2.clustersGCA_002584325.1_Contig_46_cluster_1	BTDB_2022-0002482	5528	GCF0002135	AS.BTDB_2022-0001728_c00071_GCA_002...region001	AS.BTDB_2022-0001728_c00071_GCA_002...region001	AS.BTDB_2022-0001728_c00071_GCA_002...region001	bacillus_mibig_only_high.gbk	GCA_002584325.1	PRJNA400804,PRJNA608517	SAMN07597848	GCA_002584325.1	Not_Applicable	Not_Applicable	Not_Applicable	Not_Applicable	Scaffolds_split_into_contigs	NA	NA	NA	92	5398570	128667	304957	35.07	99.43	0	Bacillus_A	Bacillus_A_thuringiensis	cereus s.s.(96.56268310546875)	No subspecies	berliner(98.52686309814453)	thuringiensis(98.07626342773438)	0/3()	0/4()	3/3(nheA;nheB;nheC)	4/4(hblA;hblB;hblC;hblD)	1/1(cytK-2)	1/1(sph)	0/5()	0/3()	1/9(bpsE)	0()	1584[No clonal complex](7/7)	Group_IV(cereus_sensu_stricto)	B. cereus s.s.	bcereus	1584	5401	High_Quality	AFS033597	2014	North America	United States	North Carolina	USA	US-NC	Environmental	Environmental	Soil	Unknown	Unknown	NA	BioSample	None (PM);None (LC)	v1.1	Mix	Others	Ribosomal
BTDB_2022-0002482.2.clustersGCA_002584325.1_Contig_7_cluster_1	BTDB_2022-0002482	14318	GCF0000364	BTDB_2025-0001412.1.clustersSAMN22842844-SRR16706344_00035_cluster_1	BTDB_2022-0000805.2.clustersGCA_001008595.1_Contig_84_cluster_1	BTDB_2022-0000805.2.clustersGCA_001008595.1_Contig_84_cluster_1	bacillus_mibig_only_high.gbk	GCA_002584325.1	PRJNA400804,PRJNA608517	SAMN07597848	GCA_002584325.1	Not_Applicable	Not_Applicable	Not_Applicable	Not_Applicable	Scaffolds_split_into_contigs	NA	NA	NA	92	5398570	128667	304957	35.07	99.43	0	Bacillus_A	Bacillus_A_thuringiensis	cereus s.s.(96.56268310546875)	No subspecies	berliner(98.52686309814453)	thuringiensis(98.07626342773438)	0/3()	0/4()	3/3(nheA;nheB;nheC)	4/4(hblA;hblB;hblC;hblD)	1/1(cytK-2)	1/1(sph)	0/5()	0/3()	1/9(bpsE)	0()	1584[No clonal complex](7/7)	Group_IV(cereus_sensu_stricto)	B. cereus s.s.	bcereus	1584	5401	High_Quality	AFS033597	2014	North America	United States	North Carolina	USA	US-NC	Environmental	Environmental	Soil	Unknown	Unknown	NA	BioSample	None (PM);None (LC)	v1.1	MIBiG	Others	Others
BTDB_2022-0002482.2.clustersGCA_002584325.1_Contig_75_cluster_1	BTDB_2022-0002482	4235	GCF0000501	BTDB_2022-0002608.2.clustersPVRM01000049.1_cluster_1	BTDB_2022-0003619.2.clustersJAKUGT010000140.1_cluster_1	BTDB_2025-0002088.1.clustersJAQFTG010000005.1_cluster_3	bacillus_mibig_only_high.gbk	GCA_002584325.1	PRJNA400804,PRJNA608517	SAMN07597848	GCA_002584325.1	Not_Applicable	Not_Applicable	Not_Applicable	Not_Applicable	Scaffolds_split_into_contigs	NA	NA	NA	92	5398570	128667	304957	35.07	99.43	0	Bacillus_A	Bacillus_A_thuringiensis	cereus s.s.(96.56268310546875)	No subspecies	berliner(98.52686309814453)	thuringiensis(98.07626342773438)	0/3()	0/4()	3/3(nheA;nheB;nheC)	4/4(hblA;hblB;hblC;hblD)	1/1(cytK-2)	1/1(sph)	0/5()	0/3()	1/9(bpsE)	0()	1584[No clonal complex](7/7)	Group_IV(cereus_sensu_stricto)	B. cereus s.s.	bcereus	1584	5401	High_Quality	AFS033597	2014	North America	United States	North Carolina	USA	US-NC	Environmental	Environmental	Soil	Unknown	Unknown	NA	BioSample	None (PM);None (LC)	v1.1	GECCO	Ribosomal	Ribosomal
BTDB_2022-0002482.2.clustersGCA_002584325.1_Contig_75_cluster_3	BTDB_2022-0002482	11813	GCF0000517	BTDB_2024-0000034.1.clusterscontig00009_cluster_1	BTDB_2022-0000009.2.clustersDRX057087_00004_cluster_3	BTDB_2022-0001824.2.clustersGCA_002564545.1_Contig_99_cluster_2	bacillus_mibig_only_high.gbk	GCA_002584325.1	PRJNA400804,PRJNA608517	SAMN07597848	GCA_002584325.1	Not_Applicable	Not_Applicable	Not_Applicable	Not_Applicable	Scaffolds_split_into_contigs	NA	NA	NA	92	5398570	128667	304957	35.07	99.43	0	Bacillus_A	Bacillus_A_thuringiensis	cereus s.s.(96.56268310546875)	No subspecies	berliner(98.52686309814453)	thuringiensis(98.07626342773438)	0/3()	0/4()	3/3(nheA;nheB;nheC)	4/4(hblA;hblB;hblC;hblD)	1/1(cytK-2)	1/1(sph)	0/5()	0/3()	1/9(bpsE)	0()	1584[No clonal complex](7/7)	Group_IV(cereus_sensu_stricto)	B. cereus s.s.	bcereus	1584	5401	High_Quality	AFS033597	2014	North America	United States	North Carolina	USA	US-NC	Environmental	Environmental	Soil	Unknown	Unknown	NA	BioSample	None (PM);None (LC)	v1.1	GECCO	Others	Others
BTDB_2022-0002482.2.clustersGCA_002584325.1_Contig_76_cluster_1	BTDB_2022-0002482	4496	GCF0001105	BTDB_2022-0000021.2.clustersDRX057099_00002_cluster_2	AS.BTDB_2025-0004013_JBAWLE010000009.region001	AS.BTDB_2022-0003125_c00169_GCA_015...region001	bacillus_mibig_only_high.gbk	GCA_002584325.1	PRJNA400804,PRJNA608517	SAMN07597848	GCA_002584325.1	Not_Applicable	Not_Applicable	Not_Applicable	Not_Applicable	Scaffolds_split_into_contigs	NA	NA	NA	92	5398570	128667	304957	35.07	99.43	0	Bacillus_A	Bacillus_A_thuringiensis	cereus s.s.(96.56268310546875)	No subspecies	berliner(98.52686309814453)	thuringiensis(98.07626342773438)	0/3()	0/4()	3/3(nheA;nheB;nheC)	4/4(hblA;hblB;hblC;hblD)	1/1(cytK-2)	1/1(sph)	0/5()	0/3()	1/9(bpsE)	0()	1584[No clonal complex](7/7)	Group_IV(cereus_sensu_stricto)	B. cereus s.s.	bcereus	1584	5401	High_Quality	AFS033597	2014	North America	United States	North Carolina	USA	US-NC	Environmental	Environmental	Soil	Unknown	Unknown	NA	BioSample	None (PM);None (LC)	v1.1	Mix	Others	Terpene
BTDB_2022-0002482.2.clustersGCA_002584325.1_Contig_8_cluster_1	BTDB_2022-0002482	19300	GCF0000707	BTDB_2022-0001198.2.clustersGCA_002148095.1_Contig_71_cluster_1	BTDB_2022-0001198.2.clustersGCA_002148095.1_Contig_71_cluster_1	BTDB_2022-0001198.2.clustersGCA_002148095.1_Contig_71_cluster_1	bacillus_mibig_only_high.gbk	GCA_002584325.1	PRJNA400804,PRJNA608517	SAMN07597848	GCA_002584325.1	Not_Applicable	Not_Applicable	Not_Applicable	Not_Applicable	Scaffolds_split_into_contigs	NA	NA	NA	92	5398570	128667	304957	35.07	99.43	0	Bacillus_A	Bacillus_A_thuringiensis	cereus s.s.(96.56268310546875)	No subspecies	berliner(98.52686309814453)	thuringiensis(98.07626342773438)	0/3()	0/4()	3/3(nheA;nheB;nheC)	4/4(hblA;hblB;hblC;hblD)	1/1(cytK-2)	1/1(sph)	0/5()	0/3()	1/9(bpsE)	0()	1584[No clonal complex](7/7)	Group_IV(cereus_sensu_stricto)	B. cereus s.s.	bcereus	1584	5401	High_Quality	AFS033597	2014	North America	United States	North Carolina	USA	US-NC	Environmental	Environmental	Soil	Unknown	Unknown	NA	BioSample	None (PM);None (LC)	v1.1	GECCO	Others	Others
BTDB_2022-0002482.2.clustersGCA_002584325.1_Contig_87_cluster_1	BTDB_2022-0002482	29509	GCF0000532	AS.BTDB_2025-0001221_SAMN18335939_1.region003	AS.BTDB_2022-0000798_CP009686.1.region009	AS.BTDB_2022-0002482_c00073_GCA_002...region002	bacillus_mibig_only_high.gbk	GCA_002584325.1	PRJNA400804,PRJNA608517	SAMN07597848	GCA_002584325.1	Not_Applicable	Not_Applicable	Not_Applicable	Not_Applicable	Scaffolds_split_into_contigs	NA	NA	NA	92	5398570	128667	304957	35.07	99.43	0	Bacillus_A	Bacillus_A_thuringiensis	cereus s.s.(96.56268310546875)	No subspecies	berliner(98.52686309814453)	thuringiensis(98.07626342773438)	0/3()	0/4()	3/3(nheA;nheB;nheC)	4/4(hblA;hblB;hblC;hblD)	1/1(cytK-2)	1/1(sph)	0/5()	0/3()	1/9(bpsE)	0()	1584[No clonal complex](7/7)	Group_IV(cereus_sensu_stricto)	B. cereus s.s.	bcereus	1584	5401	High_Quality	AFS033597	2014	North America	United States	North Carolina	USA	US-NC	Environmental	Environmental	Soil	Unknown	Unknown	NA	BioSample	None (PM);None (LC)	v1.1	Mix	NRP	NRP
BTDB_2022-0002482.2.clustersGCA_002584325.1_Contig_98_cluster_1	BTDB_2022-0002482	14071	GCF0000793	BTDB_2025-0003948.1.clustersJBANCE010000002.1_cluster_1	AS.BTDB_2025-0004979_JBMEQG010000115.region001	BTDB_2025-0004979.1.clustersJBMEQG010000115.1_cluster_1	bacillus_mibig_only_high.gbk	GCA_002584325.1	PRJNA400804,PRJNA608517	SAMN07597848	GCA_002584325.1	Not_Applicable	Not_Applicable	Not_Applicable	Not_Applicable	Scaffolds_split_into_contigs	NA	NA	NA	92	5398570	128667	304957	35.07	99.43	0	Bacillus_A	Bacillus_A_thuringiensis	cereus s.s.(96.56268310546875)	No subspecies	berliner(98.52686309814453)	thuringiensis(98.07626342773438)	0/3()	0/4()	3/3(nheA;nheB;nheC)	4/4(hblA;hblB;hblC;hblD)	1/1(cytK-2)	1/1(sph)	0/5()	0/3()	1/9(bpsE)	0()	1584[No clonal complex](7/7)	Group_IV(cereus_sensu_stricto)	B. cereus s.s.	bcereus	1584	5401	High_Quality	AFS033597	2014	North America	United States	North Carolina	USA	US-NC	Environmental	Environmental	Soil	Unknown	Unknown	NA	BioSample	None (PM);None (LC)	v1.1	MIBiG	Ribosomal	Ribosomal
BTDB_2022-0002483.2.clustersGCA_002584345.1_Contig_100_cluster_1	BTDB_2022-0002483	7065	GCF0000344	BTDB_2022-0001734.2.clustersGCA_002561395.1_Contig_43_cluster_1	BTDB_2025-0004868.1.clustersCP182325.1_cluster_6	BTDB_2022-0000872.2.clustersAP014864.1_cluster_7	bacillus_mibig_only_high.gbk	GCA_002584345.1	PRJNA400804,PRJNA608517	SAMN07597838	GCA_002584345.1	Not_Applicable	Not_Applicable	Not_Applicable	Not_Applicable	Scaffolds_split_into_contigs	NA	NA	NA	115	5597782	106462	387297	34.89	99.43	0	Bacillus_A	Bacillus_A_bombysepticus	cereus s.s.(98.56249237060547)	No subspecies	frankland(98.56249237060547)	cereus(97.10009765625)	0/3()	0/4()	3/3(nheA;nheB;nheC)	4/4(hblA;hblB;hblC;hblD)	1/1(cytK-2)	1/1(sph)	0/5()	0/3()	2/9(bpsE;bpsH)	0()	138[ST-18 complex](7/7)	Group_IV(cereus_sensu_stricto)	B. cereus s.s.	bcereus	138	5508	High_Quality	AFS033276	2014	North America	United States	North Carolina	USA	US-NC	Environmental	Environmental	Tree leaf	Unknown	Unknown	NA	BioSample	None (PM);None (LC)	v1.1	GECCO	Others	Others
BTDB_2022-0002483.2.clustersGCA_002584345.1_Contig_102_cluster_1	BTDB_2022-0002483	28868	GCF0000532	AS.BTDB_2025-0001221_SAMN18335939_1.region003	AS.BTDB_2022-0002483_c00088_GCA_002...region001	AS.BTDB_2022-0000598_c00030_GCA_000...region002	bacillus_mibig_only_high.gbk	GCA_002584345.1	PRJNA400804,PRJNA608517	SAMN07597838	GCA_002584345.1	Not_Applicable	Not_Applicable	Not_Applicable	Not_Applicable	Scaffolds_split_into_contigs	NA	NA	NA	115	5597782	106462	387297	34.89	99.43	0	Bacillus_A	Bacillus_A_bombysepticus	cereus s.s.(98.56249237060547)	No subspecies	frankland(98.56249237060547)	cereus(97.10009765625)	0/3()	0/4()	3/3(nheA;nheB;nheC)	4/4(hblA;hblB;hblC;hblD)	1/1(cytK-2)	1/1(sph)	0/5()	0/3()	2/9(bpsE;bpsH)	0()	138[ST-18 complex](7/7)	Group_IV(cereus_sensu_stricto)	B. cereus s.s.	bcereus	138	5508	High_Quality	AFS033276	2014	North America	United States	North Carolina	USA	US-NC	Environmental	Environmental	Tree leaf	Unknown	Unknown	NA	BioSample	None (PM);None (LC)	v1.1	Mix	NRP	NRP
BTDB_2022-0002483.2.clustersGCA_002584345.1_Contig_118_cluster_1	BTDB_2022-0002483	16037	GCF0000586	AS.BTDB_2022-0003275_CP066187.1.region006	AS.BTDB_2025-0001685_c00021_SAMN275...region001	AS.BTDB_2022-0000373_ERX463615_00011.region001	bacillus_mibig_only_high.gbk	GCA_002584345.1	PRJNA400804,PRJNA608517	SAMN07597838	GCA_002584345.1	Not_Applicable	Not_Applicable	Not_Applicable	Not_Applicable	Scaffolds_split_into_contigs	NA	NA	NA	115	5597782	106462	387297	34.89	99.43	0	Bacillus_A	Bacillus_A_bombysepticus	cereus s.s.(98.56249237060547)	No subspecies	frankland(98.56249237060547)	cereus(97.10009765625)	0/3()	0/4()	3/3(nheA;nheB;nheC)	4/4(hblA;hblB;hblC;hblD)	1/1(cytK-2)	1/1(sph)	0/5()	0/3()	2/9(bpsE;bpsH)	0()	138[ST-18 complex](7/7)	Group_IV(cereus_sensu_stricto)	B. cereus s.s.	bcereus	138	5508	High_Quality	AFS033276	2014	North America	United States	North Carolina	USA	US-NC	Environmental	Environmental	Tree leaf	Unknown	Unknown	NA	BioSample	None (PM);None (LC)	v1.1	Mix	NRP	NRP
BTDB_2022-0002483.2.clustersGCA_002584345.1_Contig_124_cluster_1	BTDB_2022-0002483	16540	GCF0000364	BTDB_2025-0001412.1.clustersSAMN22842844-SRR16706344_00035_cluster_1	BTDB_2022-0000805.2.clustersGCA_001008595.1_Contig_84_cluster_1	BTDB_2022-0005790.2.clustersSRX5961761_00014_cluster_1	bacillus_mibig_only_high.gbk	GCA_002584345.1	PRJNA400804,PRJNA608517	SAMN07597838	GCA_002584345.1	Not_Applicable	Not_Applicable	Not_Applicable	Not_Applicable	Scaffolds_split_into_contigs	NA	NA	NA	115	5597782	106462	387297	34.89	99.43	0	Bacillus_A	Bacillus_A_bombysepticus	cereus s.s.(98.56249237060547)	No subspecies	frankland(98.56249237060547)	cereus(97.10009765625)	0/3()	0/4()	3/3(nheA;nheB;nheC)	4/4(hblA;hblB;hblC;hblD)	1/1(cytK-2)	1/1(sph)	0/5()	0/3()	2/9(bpsE;bpsH)	0()	138[ST-18 complex](7/7)	Group_IV(cereus_sensu_stricto)	B. cereus s.s.	bcereus	138	5508	High_Quality	AFS033276	2014	North America	United States	North Carolina	USA	US-NC	Environmental	Environmental	Tree leaf	Unknown	Unknown	NA	BioSample	None (PM);None (LC)	v1.1	MIBiG	Others	Others
BTDB_2022-0002483.2.clustersGCA_002584345.1_Contig_136_cluster_1	BTDB_2022-0002483	8326	GCF0000369	BTDB_2024-0000113.1.clusterscontig00008_cluster_1	BTDB_2025-0003386.1.clustersSAMN34374858-SRR27678686_00001_cluster_8	BTDB_2025-0003386.1.clustersSAMN34374858-SRR27678686_00001_cluster_8	bacillus_mibig_only_high.gbk	GCA_002584345.1	PRJNA400804,PRJNA608517	SAMN07597838	GCA_002584345.1	Not_Applicable	Not_Applicable	Not_Applicable	Not_Applicable	Scaffolds_split_into_contigs	NA	NA	NA	115	5597782	106462	387297	34.89	99.43	0	Bacillus_A	Bacillus_A_bombysepticus	cereus s.s.(98.56249237060547)	No subspecies	frankland(98.56249237060547)	cereus(97.10009765625)	0/3()	0/4()	3/3(nheA;nheB;nheC)	4/4(hblA;hblB;hblC;hblD)	1/1(cytK-2)	1/1(sph)	0/5()	0/3()	2/9(bpsE;bpsH)	0()	138[ST-18 complex](7/7)	Group_IV(cereus_sensu_stricto)	B. cereus s.s.	bcereus	138	5508	High_Quality	AFS033276	2014	North America	United States	North Carolina	USA	US-NC	Environmental	Environmental	Tree leaf	Unknown	Unknown	NA	BioSample	None (PM);None (LC)	v1.1	GECCO	Others	Others
BTDB_2022-0002483.2.clustersGCA_002584345.1_Contig_139_cluster_1	BTDB_2022-0002483	34304	GCF0000602	AS.BTDB_2022-0000660_c00035_GCA_000...region001	AS.BTDB_2022-0000481_CP001176.1.region005	AS.BTDB_2022-0000598_c00027_GCA_000...region001	bacillus_mibig_only_high.gbk	GCA_002584345.1	PRJNA400804,PRJNA608517	SAMN07597838	GCA_002584345.1	Not_Applicable	Not_Applicable	Not_Applicable	Not_Applicable	Scaffolds_split_into_contigs	NA	NA	NA	115	5597782	106462	387297	34.89	99.43	0	Bacillus_A	Bacillus_A_bombysepticus	cereus s.s.(98.56249237060547)	No subspecies	frankland(98.56249237060547)	cereus(97.10009765625)	0/3()	0/4()	3/3(nheA;nheB;nheC)	4/4(hblA;hblB;hblC;hblD)	1/1(cytK-2)	1/1(sph)	0/5()	0/3()	2/9(bpsE;bpsH)	0()	138[ST-18 complex](7/7)	Group_IV(cereus_sensu_stricto)	B. cereus s.s.	bcereus	138	5508	High_Quality	AFS033276	2014	North America	United States	North Carolina	USA	US-NC	Environmental	Environmental	Tree leaf	Unknown	Unknown	NA	BioSample	None (PM);None (LC)	v1.1	MIBiG	NRP	NRP
BTDB_2022-0002483.2.clustersGCA_002584345.1_Contig_53_cluster_1	BTDB_2022-0002483	73136	GCF0000947	AS.BTDB_2022-0002824_c00072_GCA_008...region001	AS.BTDB_2022-0001430_c00060_GCA_002...region001	AS.BTDB_2022-0001968_c00102_GCA_002...region001	bacillus_mibig_only_high.gbk	GCA_002584345.1	PRJNA400804,PRJNA608517	SAMN07597838	GCA_002584345.1	Not_Applicable	Not_Applicable	Not_Applicable	Not_Applicable	Scaffolds_split_into_contigs	NA	NA	NA	115	5597782	106462	387297	34.89	99.43	0	Bacillus_A	Bacillus_A_bombysepticus	cereus s.s.(98.56249237060547)	No subspecies	frankland(98.56249237060547)	cereus(97.10009765625)	0/3()	0/4()	3/3(nheA;nheB;nheC)	4/4(hblA;hblB;hblC;hblD)	1/1(cytK-2)	1/1(sph)	0/5()	0/3()	2/9(bpsE;bpsH)	0()	138[ST-18 complex](7/7)	Group_IV(cereus_sensu_stricto)	B. cereus s.s.	bcereus	138	5508	High_Quality	AFS033276	2014	North America	United States	North Carolina	USA	US-NC	Environmental	Environmental	Tree leaf	Unknown	Unknown	NA	BioSample	None (PM);None (LC)	v1.1	Mix	NRP-PKS	Others
BTDB_2022-0002483.2.clustersGCA_002584345.1_Contig_74_cluster_1	BTDB_2022-0002483	4227	GCF0000779	BTDB_2022-0003310.2.clustersCP036010.1_cluster_1	BTDB_2022-0001639.2.clustersGCA_002559275.1_Contig_6_cluster_1	BTDB_2022-0001639.2.clustersGCA_002559275.1_Contig_6_cluster_1	bacillus_mibig_only_high.gbk	GCA_002584345.1	PRJNA400804,PRJNA608517	SAMN07597838	GCA_002584345.1	Not_Applicable	Not_Applicable	Not_Applicable	Not_Applicable	Scaffolds_split_into_contigs	NA	NA	NA	115	5597782	106462	387297	34.89	99.43	0	Bacillus_A	Bacillus_A_bombysepticus	cereus s.s.(98.56249237060547)	No subspecies	frankland(98.56249237060547)	cereus(97.10009765625)	0/3()	0/4()	3/3(nheA;nheB;nheC)	4/4(hblA;hblB;hblC;hblD)	1/1(cytK-2)	1/1(sph)	0/5()	0/3()	2/9(bpsE;bpsH)	0()	138[ST-18 complex](7/7)	Group_IV(cereus_sensu_stricto)	B. cereus s.s.	bcereus	138	5508	High_Quality	AFS033276	2014	North America	United States	North Carolina	USA	US-NC	Environmental	Environmental	Tree leaf	Unknown	Unknown	NA	BioSample	None (PM);None (LC)	v1.1	Mix	Others	Others
BTDB_2022-0002483.2.clustersGCA_002584345.1_Contig_88_cluster_1	BTDB_2022-0002483	10386	GCF0000517	BTDB_2024-0000034.1.clusterscontig00009_cluster_1	BTDB_2025-0003878.1.clustersSAMN39321980-SRR27479408_00001_cluster_6	BTDB_2022-0003816.2.clustersPS01632|SAMN26232416_1_cluster_4	bacillus_mibig_only_high.gbk	GCA_002584345.1	PRJNA400804,PRJNA608517	SAMN07597838	GCA_002584345.1	Not_Applicable	Not_Applicable	Not_Applicable	Not_Applicable	Scaffolds_split_into_contigs	NA	NA	NA	115	5597782	106462	387297	34.89	99.43	0	Bacillus_A	Bacillus_A_bombysepticus	cereus s.s.(98.56249237060547)	No subspecies	frankland(98.56249237060547)	cereus(97.10009765625)	0/3()	0/4()	3/3(nheA;nheB;nheC)	4/4(hblA;hblB;hblC;hblD)	1/1(cytK-2)	1/1(sph)	0/5()	0/3()	2/9(bpsE;bpsH)	0()	138[ST-18 complex](7/7)	Group_IV(cereus_sensu_stricto)	B. cereus s.s.	bcereus	138	5508	High_Quality	AFS033276	2014	North America	United States	North Carolina	USA	US-NC	Environmental	Environmental	Tree leaf	Unknown	Unknown	NA	BioSample	None (PM);None (LC)	v1.1	GECCO	Others	Others
BTDB_2022-0002483.2.clustersGCA_002584345.1_Contig_89_cluster_1	BTDB_2022-0002483	36740	GCF0000469	BTDB_2022-0000305.2.clustersERX3363446_00026_cluster_1	BTDB_2022-0004330.2.clustersSRX12122923_00002_cluster_1	BTDB_2022-0000844.2.clustersCP010106.1_cluster_8	bacillus_mibig_only_high.gbk	GCA_002584345.1	PRJNA400804,PRJNA608517	SAMN07597838	GCA_002584345.1	Not_Applicable	Not_Applicable	Not_Applicable	Not_Applicable	Scaffolds_split_into_contigs	NA	NA	NA	115	5597782	106462	387297	34.89	99.43	0	Bacillus_A	Bacillus_A_bombysepticus	cereus s.s.(98.56249237060547)	No subspecies	frankland(98.56249237060547)	cereus(97.10009765625)	0/3()	0/4()	3/3(nheA;nheB;nheC)	4/4(hblA;hblB;hblC;hblD)	1/1(cytK-2)	1/1(sph)	0/5()	0/3()	2/9(bpsE;bpsH)	0()	138[ST-18 complex](7/7)	Group_IV(cereus_sensu_stricto)	B. cereus s.s.	bcereus	138	5508	High_Quality	AFS033276	2014	North America	United States	North Carolina	USA	US-NC	Environmental	Environmental	Tree leaf	Unknown	Unknown	NA	BioSample	None (PM);None (LC)	v1.1	Mix	Others	Others
BTDB_2022-0002484.2.clustersGCA_002584465.1_Contig_113_cluster_1	BTDB_2022-0002484	34910	GCF0000602	AS.BTDB_2022-0000660_c00035_GCA_000...region001	AS.BTDB_2025-0001244_SAMN18335964_2.region005	AS.BTDB_2022-0002484_c00099_GCA_002...region001	bacillus_mibig_only_high.gbk	GCA_002584465.1	PRJNA400804,PRJNA608517	SAMN07597836	GCA_002584465.1	Not_Applicable	Not_Applicable	Not_Applicable	Not_Applicable	Scaffolds_split_into_contigs	NA	NA	NA	119	5231746	87204	231181	35.04	99.43	0.11	Bacillus_A	Bacillus_A_cereus	cereus s.s.(97.53569030761719)	No subspecies	frankland(97.53569030761719)	cereus(98.03617858886719)	0/3()	0/4()	3/3(nheA;nheB;nheC)	4/4(hblA;hblB;hblC;hblD)	1/1(cytK-2)	1/1(sph)	0/5()	0/3()	3/9(bpsD;bpsE;bpsH)	0()	2079[No clonal complex](7/7)	Group_IV(cereus_sensu_stricto)	B. cereus s.s.	bcereus	2079	5201	High_Quality	AFS033081	2013	North America	United States	North Carolina	USA	US-NC	Animal_Other	Animal_Other	Beetle	Unknown	Unknown	NA	BioSample	None (PM);None (LC)	v1.1	MIBiG	NRP	NRP
BTDB_2022-0002484.2.clustersGCA_002584465.1_Contig_116_cluster_1	BTDB_2022-0002484	31474	GCF0000532	AS.BTDB_2025-0001221_SAMN18335939_1.region003	AS.BTDB_2022-0000798_CP009686.1.region009	AS.BTDB_2022-0000798_CP009686.1.region009	bacillus_mibig_only_high.gbk	GCA_002584465.1	PRJNA400804,PRJNA608517	SAMN07597836	GCA_002584465.1	Not_Applicable	Not_Applicable	Not_Applicable	Not_Applicable	Scaffolds_split_into_contigs	NA	NA	NA	119	5231746	87204	231181	35.04	99.43	0.11	Bacillus_A	Bacillus_A_cereus	cereus s.s.(97.53569030761719)	No subspecies	frankland(97.53569030761719)	cereus(98.03617858886719)	0/3()	0/4()	3/3(nheA;nheB;nheC)	4/4(hblA;hblB;hblC;hblD)	1/1(cytK-2)	1/1(sph)	0/5()	0/3()	3/9(bpsD;bpsE;bpsH)	0()	2079[No clonal complex](7/7)	Group_IV(cereus_sensu_stricto)	B. cereus s.s.	bcereus	2079	5201	High_Quality	AFS033081	2013	North America	United States	North Carolina	USA	US-NC	Animal_Other	Animal_Other	Beetle	Unknown	Unknown	NA	BioSample	None (PM);None (LC)	v1.1	Mix	NRP	NRP
BTDB_2022-0002484.2.clustersGCA_002584465.1_Contig_117_cluster_1	BTDB_2022-0002484	12340	GCF0000344	BTDB_2022-0001734.2.clustersGCA_002561395.1_Contig_43_cluster_1	BTDB_2025-0003731.1.clustersSAMN38067866-SRR26632751_00012_cluster_1	BTDB_2022-0004463.2.clustersSRX13820313_00003_cluster_3	bacillus_mibig_only_high.gbk	GCA_002584465.1	PRJNA400804,PRJNA608517	SAMN07597836	GCA_002584465.1	Not_Applicable	Not_Applicable	Not_Applicable	Not_Applicable	Scaffolds_split_into_contigs	NA	NA	NA	119	5231746	87204	231181	35.04	99.43	0.11	Bacillus_A	Bacillus_A_cereus	cereus s.s.(97.53569030761719)	No subspecies	frankland(97.53569030761719)	cereus(98.03617858886719)	0/3()	0/4()	3/3(nheA;nheB;nheC)	4/4(hblA;hblB;hblC;hblD)	1/1(cytK-2)	1/1(sph)	0/5()	0/3()	3/9(bpsD;bpsE;bpsH)	0()	2079[No clonal complex](7/7)	Group_IV(cereus_sensu_stricto)	B. cereus s.s.	bcereus	2079	5201	High_Quality	AFS033081	2013	North America	United States	North Carolina	USA	US-NC	Animal_Other	Animal_Other	Beetle	Unknown	Unknown	NA	BioSample	None (PM);None (LC)	v1.1	GECCO	Others	Others
BTDB_2022-0002484.2.clustersGCA_002584465.1_Contig_12_cluster_1	BTDB_2022-0002484	4497	GCF0001105	BTDB_2022-0000021.2.clustersDRX057099_00002_cluster_2	BTDB_2025-0003412.1.clustersSAMN34375040-SRR27678707_00001_cluster_7	BTDB_2025-0003412.1.clustersSAMN34375040-SRR27678707_00001_cluster_7	bacillus_mibig_only_high.gbk	GCA_002584465.1	PRJNA400804,PRJNA608517	SAMN07597836	GCA_002584465.1	Not_Applicable	Not_Applicable	Not_Applicable	Not_Applicable	Scaffolds_split_into_contigs	NA	NA	NA	119	5231746	87204	231181	35.04	99.43	0.11	Bacillus_A	Bacillus_A_cereus	cereus s.s.(97.53569030761719)	No subspecies	frankland(97.53569030761719)	cereus(98.03617858886719)	0/3()	0/4()	3/3(nheA;nheB;nheC)	4/4(hblA;hblB;hblC;hblD)	1/1(cytK-2)	1/1(sph)	0/5()	0/3()	3/9(bpsD;bpsE;bpsH)	0()	2079[No clonal complex](7/7)	Group_IV(cereus_sensu_stricto)	B. cereus s.s.	bcereus	2079	5201	High_Quality	AFS033081	2013	North America	United States	North Carolina	USA	US-NC	Animal_Other	Animal_Other	Beetle	Unknown	Unknown	NA	BioSample	None (PM);None (LC)	v1.1	Mix	Others	Terpene
BTDB_2022-0002484.2.clustersGCA_002584465.1_Contig_137_cluster_1	BTDB_2022-0002484	16926	GCF0000586	AS.BTDB_2022-0003275_CP066187.1.region006	AS.BTDB_2022-0000014_DRX057092_00001.region006	AS.BTDB_2022-0002484_c00111_GCA_002...region001	bacillus_mibig_only_high.gbk	GCA_002584465.1	PRJNA400804,PRJNA608517	SAMN07597836	GCA_002584465.1	Not_Applicable	Not_Applicable	Not_Applicable	Not_Applicable	Scaffolds_split_into_contigs	NA	NA	NA	119	5231746	87204	231181	35.04	99.43	0.11	Bacillus_A	Bacillus_A_cereus	cereus s.s.(97.53569030761719)	No subspecies	frankland(97.53569030761719)	cereus(98.03617858886719)	0/3()	0/4()	3/3(nheA;nheB;nheC)	4/4(hblA;hblB;hblC;hblD)	1/1(cytK-2)	1/1(sph)	0/5()	0/3()	3/9(bpsD;bpsE;bpsH)	0()	2079[No clonal complex](7/7)	Group_IV(cereus_sensu_stricto)	B. cereus s.s.	bcereus	2079	5201	High_Quality	AFS033081	2013	North America	United States	North Carolina	USA	US-NC	Animal_Other	Animal_Other	Beetle	Unknown	Unknown	NA	BioSample	None (PM);None (LC)	v1.1	Mix	NRP	NRP
BTDB_2022-0002484.2.clustersGCA_002584465.1_Contig_19_cluster_1	BTDB_2022-0002484	14319	GCF0000364	BTDB_2025-0001412.1.clustersSAMN22842844-SRR16706344_00035_cluster_1	BTDB_2022-0000805.2.clustersGCA_001008595.1_Contig_84_cluster_1	BTDB_2022-0000791.2.clustersJXDH01000037.1_cluster_1	bacillus_mibig_only_high.gbk	GCA_002584465.1	PRJNA400804,PRJNA608517	SAMN07597836	GCA_002584465.1	Not_Applicable	Not_Applicable	Not_Applicable	Not_Applicable	Scaffolds_split_into_contigs	NA	NA	NA	119	5231746	87204	231181	35.04	99.43	0.11	Bacillus_A	Bacillus_A_cereus	cereus s.s.(97.53569030761719)	No subspecies	frankland(97.53569030761719)	cereus(98.03617858886719)	0/3()	0/4()	3/3(nheA;nheB;nheC)	4/4(hblA;hblB;hblC;hblD)	1/1(cytK-2)	1/1(sph)	0/5()	0/3()	3/9(bpsD;bpsE;bpsH)	0()	2079[No clonal complex](7/7)	Group_IV(cereus_sensu_stricto)	B. cereus s.s.	bcereus	2079	5201	High_Quality	AFS033081	2013	North America	United States	North Carolina	USA	US-NC	Animal_Other	Animal_Other	Beetle	Unknown	Unknown	NA	BioSample	None (PM);None (LC)	v1.1	MIBiG	Others	Others
BTDB_2022-0002484.2.clustersGCA_002584465.1_Contig_40_cluster_1	BTDB_2022-0002484	8314	GCF0000369	BTDB_2024-0000113.1.clusterscontig00008_cluster_1	BTDB_2022-0002303.2.clustersGCA_002576825.1_Contig_213_cluster_1	BTDB_2022-0002303.2.clustersGCA_002576825.1_Contig_213_cluster_1	bacillus_mibig_only_high.gbk	GCA_002584465.1	PRJNA400804,PRJNA608517	SAMN07597836	GCA_002584465.1	Not_Applicable	Not_Applicable	Not_Applicable	Not_Applicable	Scaffolds_split_into_contigs	NA	NA	NA	119	5231746	87204	231181	35.04	99.43	0.11	Bacillus_A	Bacillus_A_cereus	cereus s.s.(97.53569030761719)	No subspecies	frankland(97.53569030761719)	cereus(98.03617858886719)	0/3()	0/4()	3/3(nheA;nheB;nheC)	4/4(hblA;hblB;hblC;hblD)	1/1(cytK-2)	1/1(sph)	0/5()	0/3()	3/9(bpsD;bpsE;bpsH)	0()	2079[No clonal complex](7/7)	Group_IV(cereus_sensu_stricto)	B. cereus s.s.	bcereus	2079	5201	High_Quality	AFS033081	2013	North America	United States	North Carolina	USA	US-NC	Animal_Other	Animal_Other	Beetle	Unknown	Unknown	NA	BioSample	None (PM);None (LC)	v1.1	GECCO	Others	Others
BTDB_2022-0002484.2.clustersGCA_002584465.1_Contig_53_cluster_1	BTDB_2022-0002484	28102	GCF0000469	BTDB_2022-0000305.2.clustersERX3363446_00026_cluster_1	BTDB_2022-0001046.2.clustersMLKE01000089.1_cluster_1	BTDB_2022-0001046.2.clustersMLKE01000089.1_cluster_1	bacillus_mibig_only_high.gbk	GCA_002584465.1	PRJNA400804,PRJNA608517	SAMN07597836	GCA_002584465.1	Not_Applicable	Not_Applicable	Not_Applicable	Not_Applicable	Scaffolds_split_into_contigs	NA	NA	NA	119	5231746	87204	231181	35.04	99.43	0.11	Bacillus_A	Bacillus_A_cereus	cereus s.s.(97.53569030761719)	No subspecies	frankland(97.53569030761719)	cereus(98.03617858886719)	0/3()	0/4()	3/3(nheA;nheB;nheC)	4/4(hblA;hblB;hblC;hblD)	1/1(cytK-2)	1/1(sph)	0/5()	0/3()	3/9(bpsD;bpsE;bpsH)	0()	2079[No clonal complex](7/7)	Group_IV(cereus_sensu_stricto)	B. cereus s.s.	bcereus	2079	5201	High_Quality	AFS033081	2013	North America	United States	North Carolina	USA	US-NC	Animal_Other	Animal_Other	Beetle	Unknown	Unknown	NA	BioSample	None (PM);None (LC)	v1.1	Mix	Others	Others
BTDB_2022-0002484.2.clustersGCA_002584465.1_Contig_57_cluster_1	BTDB_2022-0002484	9428	GCF0001127	AS.BTDB_2022-0003049_SAMN14390613_1.region009	AS.BTDB_2025-0004254_c00001_SAMN419...region002	AS.BTDB_2025-0000259_c00002_SAMEA99...region002	bacillus_mibig_only_high.gbk	GCA_002584465.1	PRJNA400804,PRJNA608517	SAMN07597836	GCA_002584465.1	Not_Applicable	Not_Applicable	Not_Applicable	Not_Applicable	Scaffolds_split_into_contigs	NA	NA	NA	119	5231746	87204	231181	35.04	99.43	0.11	Bacillus_A	Bacillus_A_cereus	cereus s.s.(97.53569030761719)	No subspecies	frankland(97.53569030761719)	cereus(98.03617858886719)	0/3()	0/4()	3/3(nheA;nheB;nheC)	4/4(hblA;hblB;hblC;hblD)	1/1(cytK-2)	1/1(sph)	0/5()	0/3()	3/9(bpsD;bpsE;bpsH)	0()	2079[No clonal complex](7/7)	Group_IV(cereus_sensu_stricto)	B. cereus s.s.	bcereus	2079	5201	High_Quality	AFS033081	2013	North America	United States	North Carolina	USA	US-NC	Animal_Other	Animal_Other	Beetle	Unknown	Unknown	NA	BioSample	None (PM);None (LC)	v1.1	Mix	NRP	NRP
BTDB_2022-0002484.2.clustersGCA_002584465.1_Contig_61_cluster_1	BTDB_2022-0002484	17192	GCF0001127	AS.BTDB_2022-0003049_SAMN14390613_1.region009	AS.BTDB_2025-0004254_c00001_SAMN419...region002	AS.BTDB_2025-0000259_c00002_SAMEA99...region002	bacillus_mibig_only_high.gbk	GCA_002584465.1	PRJNA400804,PRJNA608517	SAMN07597836	GCA_002584465.1	Not_Applicable	Not_Applicable	Not_Applicable	Not_Applicable	Scaffolds_split_into_contigs	NA	NA	NA	119	5231746	87204	231181	35.04	99.43	0.11	Bacillus_A	Bacillus_A_cereus	cereus s.s.(97.53569030761719)	No subspecies	frankland(97.53569030761719)	cereus(98.03617858886719)	0/3()	0/4()	3/3(nheA;nheB;nheC)	4/4(hblA;hblB;hblC;hblD)	1/1(cytK-2)	1/1(sph)	0/5()	0/3()	3/9(bpsD;bpsE;bpsH)	0()	2079[No clonal complex](7/7)	Group_IV(cereus_sensu_stricto)	B. cereus s.s.	bcereus	2079	5201	High_Quality	AFS033081	2013	North America	United States	North Carolina	USA	US-NC	Animal_Other	Animal_Other	Beetle	Unknown	Unknown	NA	BioSample	None (PM);None (LC)	v1.1	Mix	NRP-PKS	NRP
BTDB_2022-0002484.2.clustersGCA_002584465.1_Contig_95_cluster_1	BTDB_2022-0002484	4057	GCF0000517	BTDB_2024-0000034.1.clusterscontig00009_cluster_1	BTDB_2022-0002807.2.clustersGCA_007923085.1_Contig_86_cluster_1	BTDB_2025-0002090.1.clustersJAQFTE010000007.1_cluster_2	bacillus_mibig_only_high.gbk	GCA_002584465.1	PRJNA400804,PRJNA608517	SAMN07597836	GCA_002584465.1	Not_Applicable	Not_Applicable	Not_Applicable	Not_Applicable	Scaffolds_split_into_contigs	NA	NA	NA	119	5231746	87204	231181	35.04	99.43	0.11	Bacillus_A	Bacillus_A_cereus	cereus s.s.(97.53569030761719)	No subspecies	frankland(97.53569030761719)	cereus(98.03617858886719)	0/3()	0/4()	3/3(nheA;nheB;nheC)	4/4(hblA;hblB;hblC;hblD)	1/1(cytK-2)	1/1(sph)	0/5()	0/3()	3/9(bpsD;bpsE;bpsH)	0()	2079[No clonal complex](7/7)	Group_IV(cereus_sensu_stricto)	B. cereus s.s.	bcereus	2079	5201	High_Quality	AFS033081	2013	North America	United States	North Carolina	USA	US-NC	Animal_Other	Animal_Other	Beetle	Unknown	Unknown	NA	BioSample	None (PM);None (LC)	v1.1	GECCO	Others	Others
BTDB_2022-0002485.2.clustersGCA_002584475.1_Contig_160_cluster_1	BTDB_2022-0002485	5584	GCF0000369	BTDB_2024-0000113.1.clusterscontig00008_cluster_1	BTDB_2022-0001013.2.clustersMIFB01000136.1_cluster_1	BTDB_2022-0000677.2.clustersGCA_000500585.1_Contig_44_cluster_1	bacillus_mibig_only_high.gbk	GCA_002584475.1	PRJNA400804	SAMN07597826	GCA_002584475.1	Not_Applicable	Not_Applicable	Not_Applicable	Not_Applicable	Scaffolds_split_into_contigs	NA	NA	NA	171	5119314	53661	241478	35.22	99.43	0	Bacillus_A	Bacillus_A_tropicus	mosaicus(94.84657287597656)	No subspecies	cereus(95.48634338378906)	tropicus(96.64567565917969)	0/3()	0/4()	3/3(nheA;nheB;nheC)	4/4(hblA;hblB;hblC;hblD)	0/1()	1/1(sph)	0/5()	0/3()	1/9(bpsE)	0()	1998[No clonal complex](7/7)	Group_II(mosaicus/luti)	B. mosaicus	bcereus	1998	5148	High_Quality	AFS032297	2014	North America	United States	North Carolina	USA	US-NC	Environmental	Environmental	Soil	Unknown	Unknown	NA	BioSample	None (PM);None (LC)	v1.1	GECCO	Others	Others
BTDB_2022-0002485.2.clustersGCA_002584475.1_Contig_183_cluster_1	BTDB_2022-0002485	10215	GCF0000517	BTDB_2024-0000034.1.clusterscontig00009_cluster_1	BTDB_2022-0002759.2.clustersGCA_007672275.1_Contig_46_cluster_2	BTDB_2022-0002759.2.clustersGCA_007672275.1_Contig_46_cluster_2	bacillus_mibig_only_high.gbk	GCA_002584475.1	PRJNA400804	SAMN07597826	GCA_002584475.1	Not_Applicable	Not_Applicable	Not_Applicable	Not_Applicable	Scaffolds_split_into_contigs	NA	NA	NA	171	5119314	53661	241478	35.22	99.43	0	Bacillus_A	Bacillus_A_tropicus	mosaicus(94.84657287597656)	No subspecies	cereus(95.48634338378906)	tropicus(96.64567565917969)	0/3()	0/4()	3/3(nheA;nheB;nheC)	4/4(hblA;hblB;hblC;hblD)	0/1()	1/1(sph)	0/5()	0/3()	1/9(bpsE)	0()	1998[No clonal complex](7/7)	Group_II(mosaicus/luti)	B. mosaicus	bcereus	1998	5148	High_Quality	AFS032297	2014	North America	United States	North Carolina	USA	US-NC	Environmental	Environmental	Soil	Unknown	Unknown	NA	BioSample	None (PM);None (LC)	v1.1	GECCO	Others	Others
BTDB_2022-0002485.2.clustersGCA_002584475.1_Contig_68_cluster_1	BTDB_2022-0002485	16539	GCF0000364	BTDB_2025-0001412.1.clustersSAMN22842844-SRR16706344_00035_cluster_1	BTDB_2022-0000992.2.clustersLZQW01000079.1_cluster_1	BTDB_2025-0003468.1.clustersJAVRFZ010000032.1_cluster_1	bacillus_mibig_only_high.gbk	GCA_002584475.1	PRJNA400804	SAMN07597826	GCA_002584475.1	Not_Applicable	Not_Applicable	Not_Applicable	Not_Applicable	Scaffolds_split_into_contigs	NA	NA	NA	171	5119314	53661	241478	35.22	99.43	0	Bacillus_A	Bacillus_A_tropicus	mosaicus(94.84657287597656)	No subspecies	cereus(95.48634338378906)	tropicus(96.64567565917969)	0/3()	0/4()	3/3(nheA;nheB;nheC)	4/4(hblA;hblB;hblC;hblD)	0/1()	1/1(sph)	0/5()	0/3()	1/9(bpsE)	0()	1998[No clonal complex](7/7)	Group_II(mosaicus/luti)	B. mosaicus	bcereus	1998	5148	High_Quality	AFS032297	2014	North America	United States	North Carolina	USA	US-NC	Environmental	Environmental	Soil	Unknown	Unknown	NA	BioSample	None (PM);None (LC)	v1.1	MIBiG	Others	Others
BTDB_2022-0002485.2.clustersGCA_002584475.1_Contig_86_cluster_1	BTDB_2022-0002485	10106	GCF0001081	AS.BTDB_2022-0002875_WJCD01000013.1.region001	BTDB_2022-0001056.2.clustersMUBB01000029.1_cluster_1	BTDB_2022-0001056.2.clustersMUBB01000029.1_cluster_1	bacillus_mibig_only_high.gbk	GCA_002584475.1	PRJNA400804	SAMN07597826	GCA_002584475.1	Not_Applicable	Not_Applicable	Not_Applicable	Not_Applicable	Scaffolds_split_into_contigs	NA	NA	NA	171	5119314	53661	241478	35.22	99.43	0	Bacillus_A	Bacillus_A_tropicus	mosaicus(94.84657287597656)	No subspecies	cereus(95.48634338378906)	tropicus(96.64567565917969)	0/3()	0/4()	3/3(nheA;nheB;nheC)	4/4(hblA;hblB;hblC;hblD)	0/1()	1/1(sph)	0/5()	0/3()	1/9(bpsE)	0()	1998[No clonal complex](7/7)	Group_II(mosaicus/luti)	B. mosaicus	bcereus	1998	5148	High_Quality	AFS032297	2014	North America	United States	North Carolina	USA	US-NC	Environmental	Environmental	Soil	Unknown	Unknown	NA	BioSample	None (PM);None (LC)	v1.1	Mix	Ribosomal	Ribosomal
BTDB_2022-0002485.2.clustersGCA_002584475.1_Contig_99_cluster_1	BTDB_2022-0002485	21215	GCF0000586	AS.BTDB_2022-0003275_CP066187.1.region006	BTDB_2022-0002485.2.clustersGCA_002584475.1_Contig_99_cluster_1	BTDB_2022-0002485.2.clustersGCA_002584475.1_Contig_99_cluster_1	bacillus_mibig_only_high.gbk	GCA_002584475.1	PRJNA400804	SAMN07597826	GCA_002584475.1	Not_Applicable	Not_Applicable	Not_Applicable	Not_Applicable	Scaffolds_split_into_contigs	NA	NA	NA	171	5119314	53661	241478	35.22	99.43	0	Bacillus_A	Bacillus_A_tropicus	mosaicus(94.84657287597656)	No subspecies	cereus(95.48634338378906)	tropicus(96.64567565917969)	0/3()	0/4()	3/3(nheA;nheB;nheC)	4/4(hblA;hblB;hblC;hblD)	0/1()	1/1(sph)	0/5()	0/3()	1/9(bpsE)	0()	1998[No clonal complex](7/7)	Group_II(mosaicus/luti)	B. mosaicus	bcereus	1998	5148	High_Quality	AFS032297	2014	North America	United States	North Carolina	USA	US-NC	Environmental	Environmental	Soil	Unknown	Unknown	NA	BioSample	None (PM);None (LC)	v1.1	Mix	NRP	NRP
BTDB_2022-0002486.2.clustersGCA_002584485.1_Contig_106_cluster_1	BTDB_2022-0002486	16918	GCF0000586	AS.BTDB_2022-0003275_CP066187.1.region006	AS.BTDB_2022-0001105_c00001_GCA_002...region004	AS.BTDB_2022-0001643_c00003_GCA_002...region001	bacillus_mibig_only_high.gbk	GCA_002584485.1	PRJNA400804	SAMN07597835	GCA_002584485.1	Not_Applicable	Not_Applicable	Not_Applicable	Not_Applicable	Scaffolds_split_into_contigs	NA	NA	NA	157	5624525	61691	262635	35.09	99.43	0	Bacillus_A	Bacillus_A_tropicus	mosaicus(94.55146026611328)	No subspecies	cereus(95.44705200195312)	tropicus(96.52689361572266)	0/3()	0/4()	3/3(nheA;nheB;nheC)	4/4(hblA;hblB;hblC;hblD)	1/1(cytK-2)	1/1(sph)	0/5()	0/3()	1/9(bpsE)	0()	2001[No clonal complex](7/7)	Group_II(mosaicus/luti)	B. mosaicus	bcereus	2001	5620	High_Quality	AFS032990	2014	North America	United States	Illinois	USA	US-IL	Environmental	Environmental	Corn core	Unknown	Unknown	NA	BioSample	could be food (PM);None (LC)	v1.1	Mix	NRP	NRP
BTDB_2022-0002486.2.clustersGCA_002584485.1_Contig_116_cluster_1	BTDB_2022-0002486	28953	GCF0000602	AS.BTDB_2022-0000660_c00035_GCA_000...region001	AS.BTDB_2022-0001042_MSFC01000020.1.region001	AS.BTDB_2022-0002486_c00106_GCA_002...region001	bacillus_mibig_only_high.gbk	GCA_002584485.1	PRJNA400804	SAMN07597835	GCA_002584485.1	Not_Applicable	Not_Applicable	Not_Applicable	Not_Applicable	Scaffolds_split_into_contigs	NA	NA	NA	157	5624525	61691	262635	35.09	99.43	0	Bacillus_A	Bacillus_A_tropicus	mosaicus(94.55146026611328)	No subspecies	cereus(95.44705200195312)	tropicus(96.52689361572266)	0/3()	0/4()	3/3(nheA;nheB;nheC)	4/4(hblA;hblB;hblC;hblD)	1/1(cytK-2)	1/1(sph)	0/5()	0/3()	1/9(bpsE)	0()	2001[No clonal complex](7/7)	Group_II(mosaicus/luti)	B. mosaicus	bcereus	2001	5620	High_Quality	AFS032990	2014	North America	United States	Illinois	USA	US-IL	Environmental	Environmental	Corn core	Unknown	Unknown	NA	BioSample	could be food (PM);None (LC)	v1.1	MIBiG	NRP	NRP
BTDB_2022-0002486.2.clustersGCA_002584485.1_Contig_120_cluster_1	BTDB_2022-0002486	7926	GCF0000374	BTDB_2022-0001654.2.clustersGCA_002559665.1_Contig_68_cluster_1	BTDB_2024-0000066.1.clusterscontig00006_cluster_2	BTDB_2022-0002096.2.clustersGCA_002570575.1_Contig_137_cluster_1	bacillus_mibig_only_high.gbk	GCA_002584485.1	PRJNA400804	SAMN07597835	GCA_002584485.1	Not_Applicable	Not_Applicable	Not_Applicable	Not_Applicable	Scaffolds_split_into_contigs	NA	NA	NA	157	5624525	61691	262635	35.09	99.43	0	Bacillus_A	Bacillus_A_tropicus	mosaicus(94.55146026611328)	No subspecies	cereus(95.44705200195312)	tropicus(96.52689361572266)	0/3()	0/4()	3/3(nheA;nheB;nheC)	4/4(hblA;hblB;hblC;hblD)	1/1(cytK-2)	1/1(sph)	0/5()	0/3()	1/9(bpsE)	0()	2001[No clonal complex](7/7)	Group_II(mosaicus/luti)	B. mosaicus	bcereus	2001	5620	High_Quality	AFS032990	2014	North America	United States	Illinois	USA	US-IL	Environmental	Environmental	Corn core	Unknown	Unknown	NA	BioSample	could be food (PM);None (LC)	v1.1	Mix	Others	Others
BTDB_2022-0002486.2.clustersGCA_002584485.1_Contig_172_cluster_1	BTDB_2022-0002486	9737	GCF0000952	BTDB_2025-0001504.1.clustersJAKJPU010000002.1_cluster_4	AS.BTDB_2022-0001738_c00042_GCA_002...region001	AS.BTDB_2022-0001738_c00042_GCA_002...region001	bacillus_mibig_only_high.gbk	GCA_002584485.1	PRJNA400804	SAMN07597835	GCA_002584485.1	Not_Applicable	Not_Applicable	Not_Applicable	Not_Applicable	Scaffolds_split_into_contigs	NA	NA	NA	157	5624525	61691	262635	35.09	99.43	0	Bacillus_A	Bacillus_A_tropicus	mosaicus(94.55146026611328)	No subspecies	cereus(95.44705200195312)	tropicus(96.52689361572266)	0/3()	0/4()	3/3(nheA;nheB;nheC)	4/4(hblA;hblB;hblC;hblD)	1/1(cytK-2)	1/1(sph)	0/5()	0/3()	1/9(bpsE)	0()	2001[No clonal complex](7/7)	Group_II(mosaicus/luti)	B. mosaicus	bcereus	2001	5620	High_Quality	AFS032990	2014	North America	United States	Illinois	USA	US-IL	Environmental	Environmental	Corn core	Unknown	Unknown	NA	BioSample	could be food (PM);None (LC)	v1.1	Mix	Ribosomal	Ribosomal
BTDB_2022-0002486.2.clustersGCA_002584485.1_Contig_18_cluster_1	BTDB_2022-0002486	11326	GCF0001081	AS.BTDB_2022-0002875_WJCD01000013.1.region001	AS.BTDB_2022-0002875_WJCD01000013.1.region001	AS.BTDB_2022-0002759_c00029_GCA_007...region001	bacillus_mibig_only_high.gbk	GCA_002584485.1	PRJNA400804	SAMN07597835	GCA_002584485.1	Not_Applicable	Not_Applicable	Not_Applicable	Not_Applicable	Scaffolds_split_into_contigs	NA	NA	NA	157	5624525	61691	262635	35.09	99.43	0	Bacillus_A	Bacillus_A_tropicus	mosaicus(94.55146026611328)	No subspecies	cereus(95.44705200195312)	tropicus(96.52689361572266)	0/3()	0/4()	3/3(nheA;nheB;nheC)	4/4(hblA;hblB;hblC;hblD)	1/1(cytK-2)	1/1(sph)	0/5()	0/3()	1/9(bpsE)	0()	2001[No clonal complex](7/7)	Group_II(mosaicus/luti)	B. mosaicus	bcereus	2001	5620	High_Quality	AFS032990	2014	North America	United States	Illinois	USA	US-IL	Environmental	Environmental	Corn core	Unknown	Unknown	NA	BioSample	could be food (PM);None (LC)	v1.1	Mix	Ribosomal	Ribosomal
BTDB_2022-0002486.2.clustersGCA_002584485.1_Contig_28_cluster_1	BTDB_2022-0002486	4647	GCF0001105	BTDB_2022-0000021.2.clustersDRX057099_00002_cluster_2	AS.BTDB_2022-0000015_DRX057093_00006.region001	AS.BTDB_2022-0000696_c00074_GCA_000...region002	bacillus_mibig_only_high.gbk	GCA_002584485.1	PRJNA400804	SAMN07597835	GCA_002584485.1	Not_Applicable	Not_Applicable	Not_Applicable	Not_Applicable	Scaffolds_split_into_contigs	NA	NA	NA	157	5624525	61691	262635	35.09	99.43	0	Bacillus_A	Bacillus_A_tropicus	mosaicus(94.55146026611328)	No subspecies	cereus(95.44705200195312)	tropicus(96.52689361572266)	0/3()	0/4()	3/3(nheA;nheB;nheC)	4/4(hblA;hblB;hblC;hblD)	1/1(cytK-2)	1/1(sph)	0/5()	0/3()	1/9(bpsE)	0()	2001[No clonal complex](7/7)	Group_II(mosaicus/luti)	B. mosaicus	bcereus	2001	5620	High_Quality	AFS032990	2014	North America	United States	Illinois	USA	US-IL	Environmental	Environmental	Corn core	Unknown	Unknown	NA	BioSample	could be food (PM);None (LC)	v1.1	Mix	Others	Terpene
BTDB_2022-0002486.2.clustersGCA_002584485.1_Contig_30_cluster_1	BTDB_2022-0002486	11672	GCF0000517	BTDB_2024-0000034.1.clusterscontig00009_cluster_1	BTDB_2022-0001734.2.clustersGCA_002561395.1_Contig_174_cluster_1	BTDB_2022-0001734.2.clustersGCA_002561395.1_Contig_174_cluster_1	bacillus_mibig_only_high.gbk	GCA_002584485.1	PRJNA400804	SAMN07597835	GCA_002584485.1	Not_Applicable	Not_Applicable	Not_Applicable	Not_Applicable	Scaffolds_split_into_contigs	NA	NA	NA	157	5624525	61691	262635	35.09	99.43	0	Bacillus_A	Bacillus_A_tropicus	mosaicus(94.55146026611328)	No subspecies	cereus(95.44705200195312)	tropicus(96.52689361572266)	0/3()	0/4()	3/3(nheA;nheB;nheC)	4/4(hblA;hblB;hblC;hblD)	1/1(cytK-2)	1/1(sph)	0/5()	0/3()	1/9(bpsE)	0()	2001[No clonal complex](7/7)	Group_II(mosaicus/luti)	B. mosaicus	bcereus	2001	5620	High_Quality	AFS032990	2014	North America	United States	Illinois	USA	US-IL	Environmental	Environmental	Corn core	Unknown	Unknown	NA	BioSample	could be food (PM);None (LC)	v1.1	GECCO	Others	Others
BTDB_2022-0002486.2.clustersGCA_002584485.1_Contig_42_cluster_1	BTDB_2022-0002486	16536	GCF0000364	BTDB_2025-0001412.1.clustersSAMN22842844-SRR16706344_00035_cluster_1	BTDB_2022-0000992.2.clustersLZQW01000079.1_cluster_1	BTDB_2025-0003468.1.clustersJAVRFZ010000032.1_cluster_1	bacillus_mibig_only_high.gbk	GCA_002584485.1	PRJNA400804	SAMN07597835	GCA_002584485.1	Not_Applicable	Not_Applicable	Not_Applicable	Not_Applicable	Scaffolds_split_into_contigs	NA	NA	NA	157	5624525	61691	262635	35.09	99.43	0	Bacillus_A	Bacillus_A_tropicus	mosaicus(94.55146026611328)	No subspecies	cereus(95.44705200195312)	tropicus(96.52689361572266)	0/3()	0/4()	3/3(nheA;nheB;nheC)	4/4(hblA;hblB;hblC;hblD)	1/1(cytK-2)	1/1(sph)	0/5()	0/3()	1/9(bpsE)	0()	2001[No clonal complex](7/7)	Group_II(mosaicus/luti)	B. mosaicus	bcereus	2001	5620	High_Quality	AFS032990	2014	North America	United States	Illinois	USA	US-IL	Environmental	Environmental	Corn core	Unknown	Unknown	NA	BioSample	could be food (PM);None (LC)	v1.1	MIBiG	Others	Others
BTDB_2022-0002486.2.clustersGCA_002584485.1_Contig_67_cluster_1	BTDB_2022-0002486	5584	GCF0000369	BTDB_2024-0000113.1.clusterscontig00008_cluster_1	BTDB_2022-0001013.2.clustersMIFB01000136.1_cluster_1	BTDB_2022-0000677.2.clustersGCA_000500585.1_Contig_44_cluster_1	bacillus_mibig_only_high.gbk	GCA_002584485.1	PRJNA400804	SAMN07597835	GCA_002584485.1	Not_Applicable	Not_Applicable	Not_Applicable	Not_Applicable	Scaffolds_split_into_contigs	NA	NA	NA	157	5624525	61691	262635	35.09	99.43	0	Bacillus_A	Bacillus_A_tropicus	mosaicus(94.55146026611328)	No subspecies	cereus(95.44705200195312)	tropicus(96.52689361572266)	0/3()	0/4()	3/3(nheA;nheB;nheC)	4/4(hblA;hblB;hblC;hblD)	1/1(cytK-2)	1/1(sph)	0/5()	0/3()	1/9(bpsE)	0()	2001[No clonal complex](7/7)	Group_II(mosaicus/luti)	B. mosaicus	bcereus	2001	5620	High_Quality	AFS032990	2014	North America	United States	Illinois	USA	US-IL	Environmental	Environmental	Corn core	Unknown	Unknown	NA	BioSample	could be food (PM);None (LC)	v1.1	GECCO	Others	Others
BTDB_2022-0002487.2.clustersGCA_002584535.1_Contig_101_cluster_1	BTDB_2022-0002487	3196	GCF0001024	BTDB_2022-0002736.2.clustersSAMN11960211-SRR12104975_00081_cluster_1	BTDB_2024-0000013.1.clusterscontig00104_cluster_1	BTDB_2024-0000013.1.clusterscontig00104_cluster_1	bacillus_mibig_only_high.gbk	GCA_002584535.1	PRJNA400804,PRJNA646479	SAMN07597821	GCA_002584535.1	Not_Applicable	Not_Applicable	Not_Applicable	Not_Applicable	Scaffolds_split_into_contigs	NA	NA	NA	185	5221225	79793	472330	35.38	99.43	0.1	Bacillus_A	Bacillus_A_cereus_AW	arachidis(99.99996185302734)	No subspecies	pseudomycoides*(90.16511535644531)	arachidis(98.20368957519531)	0/3()	0/4()	0/3()	4/4(hblA;hblB;hblC;hblD)	0/1()	0/1()	0/5()	0/3()	1/9(bpsE)	0()	Unknown(unknown ST)	Group_I(pseudomycoides)*	B. arachidis	bcereus	-	5245	High_Quality	AFS031783	2014	North America	United States	Minnesota	USA	US-MN	Environmental	Environmental	Soybean leaf	Unknown	Unknown	NA	BioSample	None (PM);None (LC)	v1.1	MIBiG	Others	Ribosomal
BTDB_2022-0002487.2.clustersGCA_002584535.1_Contig_115_cluster_1	BTDB_2022-0002487	9743	GCF0000950	BTDB_2024-0000106.1.clusterscontig00044_cluster_1	AS.BTDB_2022-0000619_c00004_GCA_000...region001	AS.BTDB_2022-0002487_c00072_GCA_002...region001	bacillus_mibig_only_high.gbk	GCA_002584535.1	PRJNA400804,PRJNA646479	SAMN07597821	GCA_002584535.1	Not_Applicable	Not_Applicable	Not_Applicable	Not_Applicable	Scaffolds_split_into_contigs	NA	NA	NA	185	5221225	79793	472330	35.38	99.43	0.1	Bacillus_A	Bacillus_A_cereus_AW	arachidis(99.99996185302734)	No subspecies	pseudomycoides*(90.16511535644531)	arachidis(98.20368957519531)	0/3()	0/4()	0/3()	4/4(hblA;hblB;hblC;hblD)	0/1()	0/1()	0/5()	0/3()	1/9(bpsE)	0()	Unknown(unknown ST)	Group_I(pseudomycoides)*	B. arachidis	bcereus	-	5245	High_Quality	AFS031783	2014	North America	United States	Minnesota	USA	US-MN	Environmental	Environmental	Soybean leaf	Unknown	Unknown	NA	BioSample	None (PM);None (LC)	v1.1	Mix	Others	Others
BTDB_2022-0002487.2.clustersGCA_002584535.1_Contig_13_cluster_1	BTDB_2022-0002487	20839	GCF0000602	AS.BTDB_2022-0000660_c00035_GCA_000...region001	BTDB_2022-0003591.2.clustersJAKUFS010000017.1_cluster_1	BTDB_2022-0002487.2.clustersGCA_002584535.1_Contig_13_cluster_1	bacillus_mibig_only_high.gbk	GCA_002584535.1	PRJNA400804,PRJNA646479	SAMN07597821	GCA_002584535.1	Not_Applicable	Not_Applicable	Not_Applicable	Not_Applicable	Scaffolds_split_into_contigs	NA	NA	NA	185	5221225	79793	472330	35.38	99.43	0.1	Bacillus_A	Bacillus_A_cereus_AW	arachidis(99.99996185302734)	No subspecies	pseudomycoides*(90.16511535644531)	arachidis(98.20368957519531)	0/3()	0/4()	0/3()	4/4(hblA;hblB;hblC;hblD)	0/1()	0/1()	0/5()	0/3()	1/9(bpsE)	0()	Unknown(unknown ST)	Group_I(pseudomycoides)*	B. arachidis	bcereus	-	5245	High_Quality	AFS031783	2014	North America	United States	Minnesota	USA	US-MN	Environmental	Environmental	Soybean leaf	Unknown	Unknown	NA	BioSample	None (PM);None (LC)	v1.1	MIBiG	NRP	NRP
BTDB_2022-0002487.2.clustersGCA_002584535.1_Contig_151_cluster_1	BTDB_2022-0002487	17315	GCF0000496	BTDB_2022-0002487.2.clustersGCA_002584535.1_Contig_151_cluster_1	BTDB_2022-0002487.2.clustersGCA_002584535.1_Contig_151_cluster_1	BTDB_2022-0002487.2.clustersGCA_002584535.1_Contig_151_cluster_1	bacillus_mibig_only_high.gbk	GCA_002584535.1	PRJNA400804,PRJNA646479	SAMN07597821	GCA_002584535.1	Not_Applicable	Not_Applicable	Not_Applicable	Not_Applicable	Scaffolds_split_into_contigs	NA	NA	NA	185	5221225	79793	472330	35.38	99.43	0.1	Bacillus_A	Bacillus_A_cereus_AW	arachidis(99.99996185302734)	No subspecies	pseudomycoides*(90.16511535644531)	arachidis(98.20368957519531)	0/3()	0/4()	0/3()	4/4(hblA;hblB;hblC;hblD)	0/1()	0/1()	0/5()	0/3()	1/9(bpsE)	0()	Unknown(unknown ST)	Group_I(pseudomycoides)*	B. arachidis	bcereus	-	5245	High_Quality	AFS031783	2014	North America	United States	Minnesota	USA	US-MN	Environmental	Environmental	Soybean leaf	Unknown	Unknown	NA	BioSample	None (PM);None (LC)	v1.1	GECCO	Others	Others
BTDB_2022-0002487.2.clustersGCA_002584535.1_Contig_168_cluster_1	BTDB_2022-0002487	21819	GCF0001478	BTDB_2025-0002396.1.clustersSAMN32927383-SRR23276707_00015_cluster_1	BTDB_2022-0002487.2.clustersGCA_002584535.1_Contig_168_cluster_1	BTDB_2022-0002487.2.clustersGCA_002584535.1_Contig_168_cluster_1	bacillus_mibig_only_high.gbk	GCA_002584535.1	PRJNA400804,PRJNA646479	SAMN07597821	GCA_002584535.1	Not_Applicable	Not_Applicable	Not_Applicable	Not_Applicable	Scaffolds_split_into_contigs	NA	NA	NA	185	5221225	79793	472330	35.38	99.43	0.1	Bacillus_A	Bacillus_A_cereus_AW	arachidis(99.99996185302734)	No subspecies	pseudomycoides*(90.16511535644531)	arachidis(98.20368957519531)	0/3()	0/4()	0/3()	4/4(hblA;hblB;hblC;hblD)	0/1()	0/1()	0/5()	0/3()	1/9(bpsE)	0()	Unknown(unknown ST)	Group_I(pseudomycoides)*	B. arachidis	bcereus	-	5245	High_Quality	AFS031783	2014	North America	United States	Minnesota	USA	US-MN	Environmental	Environmental	Soybean leaf	Unknown	Unknown	NA	BioSample	None (PM);None (LC)	v1.1	Mix	Saccharide	Ribosomal
BTDB_2022-0002487.2.clustersGCA_002584535.1_Contig_183_cluster_1	BTDB_2022-0002487	16957	GCF0000364	BTDB_2025-0001412.1.clustersSAMN22842844-SRR16706344_00035_cluster_1	AS.BTDB_2025-0004009_JBAWLI010000014.region001	AS.BTDB_2022-0002487_c00136_GCA_002...region001	bacillus_mibig_only_high.gbk	GCA_002584535.1	PRJNA400804,PRJNA646479	SAMN07597821	GCA_002584535.1	Not_Applicable	Not_Applicable	Not_Applicable	Not_Applicable	Scaffolds_split_into_contigs	NA	NA	NA	185	5221225	79793	472330	35.38	99.43	0.1	Bacillus_A	Bacillus_A_cereus_AW	arachidis(99.99996185302734)	No subspecies	pseudomycoides*(90.16511535644531)	arachidis(98.20368957519531)	0/3()	0/4()	0/3()	4/4(hblA;hblB;hblC;hblD)	0/1()	0/1()	0/5()	0/3()	1/9(bpsE)	0()	Unknown(unknown ST)	Group_I(pseudomycoides)*	B. arachidis	bcereus	-	5245	High_Quality	AFS031783	2014	North America	United States	Minnesota	USA	US-MN	Environmental	Environmental	Soybean leaf	Unknown	Unknown	NA	BioSample	None (PM);None (LC)	v1.1	MIBiG	Others	Others
BTDB_2022-0002487.2.clustersGCA_002584535.1_Contig_200_cluster_1	BTDB_2022-0002487	22860	GCF0000347	BTDB_2022-0002487.2.clustersGCA_002584535.1_Contig_200_cluster_1	BTDB_2022-0002487.2.clustersGCA_002584535.1_Contig_200_cluster_1	BTDB_2022-0002487.2.clustersGCA_002584535.1_Contig_200_cluster_1	bacillus_mibig_only_high.gbk	GCA_002584535.1	PRJNA400804,PRJNA646479	SAMN07597821	GCA_002584535.1	Not_Applicable	Not_Applicable	Not_Applicable	Not_Applicable	Scaffolds_split_into_contigs	NA	NA	NA	185	5221225	79793	472330	35.38	99.43	0.1	Bacillus_A	Bacillus_A_cereus_AW	arachidis(99.99996185302734)	No subspecies	pseudomycoides*(90.16511535644531)	arachidis(98.20368957519531)	0/3()	0/4()	0/3()	4/4(hblA;hblB;hblC;hblD)	0/1()	0/1()	0/5()	0/3()	1/9(bpsE)	0()	Unknown(unknown ST)	Group_I(pseudomycoides)*	B. arachidis	bcereus	-	5245	High_Quality	AFS031783	2014	North America	United States	Minnesota	USA	US-MN	Environmental	Environmental	Soybean leaf	Unknown	Unknown	NA	BioSample	None (PM);None (LC)	v1.1	Mix	PKS	PKS
BTDB_2022-0002487.2.clustersGCA_002584535.1_Contig_204_cluster_1	BTDB_2022-0002487	17460	GCF0000369	BTDB_2024-0000113.1.clusterscontig00008_cluster_1	BTDB_2022-0002487.2.clustersGCA_002584535.1_Contig_204_cluster_1	BTDB_2022-0002487.2.clustersGCA_002584535.1_Contig_204_cluster_1	bacillus_mibig_only_high.gbk	GCA_002584535.1	PRJNA400804,PRJNA646479	SAMN07597821	GCA_002584535.1	Not_Applicable	Not_Applicable	Not_Applicable	Not_Applicable	Scaffolds_split_into_contigs	NA	NA	NA	185	5221225	79793	472330	35.38	99.43	0.1	Bacillus_A	Bacillus_A_cereus_AW	arachidis(99.99996185302734)	No subspecies	pseudomycoides*(90.16511535644531)	arachidis(98.20368957519531)	0/3()	0/4()	0/3()	4/4(hblA;hblB;hblC;hblD)	0/1()	0/1()	0/5()	0/3()	1/9(bpsE)	0()	Unknown(unknown ST)	Group_I(pseudomycoides)*	B. arachidis	bcereus	-	5245	High_Quality	AFS031783	2014	North America	United States	Minnesota	USA	US-MN	Environmental	Environmental	Soybean leaf	Unknown	Unknown	NA	BioSample	None (PM);None (LC)	v1.1	GECCO	Others	Others
BTDB_2022-0002487.2.clustersGCA_002584535.1_Contig_47_cluster_1	BTDB_2022-0002487	44490	GCF0000525	AS.BTDB_2022-0002487_c00032_GCA_002...region001	AS.BTDB_2022-0002487_c00032_GCA_002...region001	AS.BTDB_2022-0002487_c00032_GCA_002...region001	bacillus_mibig_only_high.gbk	GCA_002584535.1	PRJNA400804,PRJNA646479	SAMN07597821	GCA_002584535.1	Not_Applicable	Not_Applicable	Not_Applicable	Not_Applicable	Scaffolds_split_into_contigs	NA	NA	NA	185	5221225	79793	472330	35.38	99.43	0.1	Bacillus_A	Bacillus_A_cereus_AW	arachidis(99.99996185302734)	No subspecies	pseudomycoides*(90.16511535644531)	arachidis(98.20368957519531)	0/3()	0/4()	0/3()	4/4(hblA;hblB;hblC;hblD)	0/1()	0/1()	0/5()	0/3()	1/9(bpsE)	0()	Unknown(unknown ST)	Group_I(pseudomycoides)*	B. arachidis	bcereus	-	5245	High_Quality	AFS031783	2014	North America	United States	Minnesota	USA	US-MN	Environmental	Environmental	Soybean leaf	Unknown	Unknown	NA	BioSample	None (PM);None (LC)	v1.1	Mix	NRP	NRP
BTDB_2022-0002487.2.clustersGCA_002584535.1_Contig_48_cluster_1	BTDB_2022-0002487	16345	GCF0000602	AS.BTDB_2022-0000660_c00035_GCA_000...region001	AS.BTDB_2024-0000099_contig00018.region001	AS.BTDB_2022-0000776_c00001_GCA_000...region002	bacillus_mibig_only_high.gbk	GCA_002584535.1	PRJNA400804,PRJNA646479	SAMN07597821	GCA_002584535.1	Not_Applicable	Not_Applicable	Not_Applicable	Not_Applicable	Scaffolds_split_into_contigs	NA	NA	NA	185	5221225	79793	472330	35.38	99.43	0.1	Bacillus_A	Bacillus_A_cereus_AW	arachidis(99.99996185302734)	No subspecies	pseudomycoides*(90.16511535644531)	arachidis(98.20368957519531)	0/3()	0/4()	0/3()	4/4(hblA;hblB;hblC;hblD)	0/1()	0/1()	0/5()	0/3()	1/9(bpsE)	0()	Unknown(unknown ST)	Group_I(pseudomycoides)*	B. arachidis	bcereus	-	5245	High_Quality	AFS031783	2014	North America	United States	Minnesota	USA	US-MN	Environmental	Environmental	Soybean leaf	Unknown	Unknown	NA	BioSample	None (PM);None (LC)	v1.1	MIBiG	NRP	NRP
BTDB_2022-0002488.2.clustersGCA_002584605.1_Contig_102_cluster_1	BTDB_2022-0002488	11028	GCF0000717	AS.BTDB_2025-0003094_c00029_SAMN337...region001	AS.BTDB_2022-0001358_c00072_GCA_002...region001	AS.BTDB_2022-0002488_c00092_GCA_002...region001	bacillus_mibig_only_high.gbk	GCA_002584605.1	PRJNA400804,PRJNA608517	SAMN07597820	GCA_002584605.1	Not_Applicable	Not_Applicable	Not_Applicable	Not_Applicable	Scaffolds_split_into_contigs	NA	NA	NA	142	5786254	92495	291638	34.8	99.43	0	Bacillus_A	Bacillus_A_thuringiensis	cereus s.s.(96.40007019042969)	No subspecies	berliner(98.48365020751953)	thuringiensis(97.71820831298828)	0/3()	0/4()	3/3(nheA;nheB;nheC)	4/4(hblA;hblB;hblC;hblD)	1/1(cytK-2)	1/1(sph)	0/5()	0/3()	2/9(bpsE;bpsH)	0()	1258[ST-97 complex](7/7)	Group_IV(cereus_sensu_stricto)	B. cereus s.s.	bcereus	1258	5769	High_Quality	AFS031651	2013	North America	United States	North Carolina	USA	US-NC	Animal_Other	Animal_Other	Beetle	Unknown	Unknown	NA	BioSample	None (PM);None (LC)	v1.1	Mix	NRP	NRP
BTDB_2022-0002488.2.clustersGCA_002584605.1_Contig_18_cluster_1	BTDB_2022-0002488	42864	GCF0000602	AS.BTDB_2022-0000660_c00035_GCA_000...region001	AS.BTDB_2022-0001294_NRSR01000001.1.region002	AS.BTDB_2022-0000578_c00024_GCA_000...region001	bacillus_mibig_only_high.gbk	GCA_002584605.1	PRJNA400804,PRJNA608517	SAMN07597820	GCA_002584605.1	Not_Applicable	Not_Applicable	Not_Applicable	Not_Applicable	Scaffolds_split_into_contigs	NA	NA	NA	142	5786254	92495	291638	34.8	99.43	0	Bacillus_A	Bacillus_A_thuringiensis	cereus s.s.(96.40007019042969)	No subspecies	berliner(98.48365020751953)	thuringiensis(97.71820831298828)	0/3()	0/4()	3/3(nheA;nheB;nheC)	4/4(hblA;hblB;hblC;hblD)	1/1(cytK-2)	1/1(sph)	0/5()	0/3()	2/9(bpsE;bpsH)	0()	1258[ST-97 complex](7/7)	Group_IV(cereus_sensu_stricto)	B. cereus s.s.	bcereus	1258	5769	High_Quality	AFS031651	2013	North America	United States	North Carolina	USA	US-NC	Animal_Other	Animal_Other	Beetle	Unknown	Unknown	NA	BioSample	None (PM);None (LC)	v1.1	MIBiG	NRP	NRP
BTDB_2022-0002488.2.clustersGCA_002584605.1_Contig_24_cluster_1	BTDB_2022-0002488	4561	GCF0000943	BTDB_2022-0001134.2.clustersGCA_002146755.1_Contig_105_cluster_1	AS.BTDB_2024-0000076_contig00008.region001	BTDB_2022-0002078.2.clustersGCA_002570225.1_Contig_80_cluster_1	bacillus_mibig_only_high.gbk	GCA_002584605.1	PRJNA400804,PRJNA608517	SAMN07597820	GCA_002584605.1	Not_Applicable	Not_Applicable	Not_Applicable	Not_Applicable	Scaffolds_split_into_contigs	NA	NA	NA	142	5786254	92495	291638	34.8	99.43	0	Bacillus_A	Bacillus_A_thuringiensis	cereus s.s.(96.40007019042969)	No subspecies	berliner(98.48365020751953)	thuringiensis(97.71820831298828)	0/3()	0/4()	3/3(nheA;nheB;nheC)	4/4(hblA;hblB;hblC;hblD)	1/1(cytK-2)	1/1(sph)	0/5()	0/3()	2/9(bpsE;bpsH)	0()	1258[ST-97 complex](7/7)	Group_IV(cereus_sensu_stricto)	B. cereus s.s.	bcereus	1258	5769	High_Quality	AFS031651	2013	North America	United States	North Carolina	USA	US-NC	Animal_Other	Animal_Other	Beetle	Unknown	Unknown	NA	BioSample	None (PM);None (LC)	v1.1	MIBiG	Others	NRP
BTDB_2022-0002488.2.clustersGCA_002584605.1_Contig_47_cluster_1	BTDB_2022-0002488	14318	GCF0000364	BTDB_2025-0001412.1.clustersSAMN22842844-SRR16706344_00035_cluster_1	BTDB_2022-0000805.2.clustersGCA_001008595.1_Contig_84_cluster_1	BTDB_2022-0005790.2.clustersSRX5961761_00014_cluster_1	bacillus_mibig_only_high.gbk	GCA_002584605.1	PRJNA400804,PRJNA608517	SAMN07597820	GCA_002584605.1	Not_Applicable	Not_Applicable	Not_Applicable	Not_Applicable	Scaffolds_split_into_contigs	NA	NA	NA	142	5786254	92495	291638	34.8	99.43	0	Bacillus_A	Bacillus_A_thuringiensis	cereus s.s.(96.40007019042969)	No subspecies	berliner(98.48365020751953)	thuringiensis(97.71820831298828)	0/3()	0/4()	3/3(nheA;nheB;nheC)	4/4(hblA;hblB;hblC;hblD)	1/1(cytK-2)	1/1(sph)	0/5()	0/3()	2/9(bpsE;bpsH)	0()	1258[ST-97 complex](7/7)	Group_IV(cereus_sensu_stricto)	B. cereus s.s.	bcereus	1258	5769	High_Quality	AFS031651	2013	North America	United States	North Carolina	USA	US-NC	Animal_Other	Animal_Other	Beetle	Unknown	Unknown	NA	BioSample	None (PM);None (LC)	v1.1	MIBiG	Others	Others
BTDB_2022-0002488.2.clustersGCA_002584605.1_Contig_52_cluster_1	BTDB_2022-0002488	14039	GCF0000532	AS.BTDB_2025-0001221_SAMN18335939_1.region003	AS.BTDB_2025-0003517_c00004_SAMN367...region001	AS.BTDB_2022-0000941_LYVD01000007.1.region005	bacillus_mibig_only_high.gbk	GCA_002584605.1	PRJNA400804,PRJNA608517	SAMN07597820	GCA_002584605.1	Not_Applicable	Not_Applicable	Not_Applicable	Not_Applicable	Scaffolds_split_into_contigs	NA	NA	NA	142	5786254	92495	291638	34.8	99.43	0	Bacillus_A	Bacillus_A_thuringiensis	cereus s.s.(96.40007019042969)	No subspecies	berliner(98.48365020751953)	thuringiensis(97.71820831298828)	0/3()	0/4()	3/3(nheA;nheB;nheC)	4/4(hblA;hblB;hblC;hblD)	1/1(cytK-2)	1/1(sph)	0/5()	0/3()	2/9(bpsE;bpsH)	0()	1258[ST-97 complex](7/7)	Group_IV(cereus_sensu_stricto)	B. cereus s.s.	bcereus	1258	5769	High_Quality	AFS031651	2013	North America	United States	North Carolina	USA	US-NC	Animal_Other	Animal_Other	Beetle	Unknown	Unknown	NA	BioSample	None (PM);None (LC)	v1.1	Mix	NRP	NRP
BTDB_2022-0002488.2.clustersGCA_002584605.1_Contig_54_cluster_1	BTDB_2022-0002488	4497	GCF0001105	BTDB_2022-0000021.2.clustersDRX057099_00002_cluster_2	AS.BTDB_2025-0004013_JBAWLE010000009.region001	AS.BTDB_2022-0000616_c00018_GCA_000...region001	bacillus_mibig_only_high.gbk	GCA_002584605.1	PRJNA400804,PRJNA608517	SAMN07597820	GCA_002584605.1	Not_Applicable	Not_Applicable	Not_Applicable	Not_Applicable	Scaffolds_split_into_contigs	NA	NA	NA	142	5786254	92495	291638	34.8	99.43	0	Bacillus_A	Bacillus_A_thuringiensis	cereus s.s.(96.40007019042969)	No subspecies	berliner(98.48365020751953)	thuringiensis(97.71820831298828)	0/3()	0/4()	3/3(nheA;nheB;nheC)	4/4(hblA;hblB;hblC;hblD)	1/1(cytK-2)	1/1(sph)	0/5()	0/3()	2/9(bpsE;bpsH)	0()	1258[ST-97 complex](7/7)	Group_IV(cereus_sensu_stricto)	B. cereus s.s.	bcereus	1258	5769	High_Quality	AFS031651	2013	North America	United States	North Carolina	USA	US-NC	Animal_Other	Animal_Other	Beetle	Unknown	Unknown	NA	BioSample	None (PM);None (LC)	v1.1	Mix	Others	Terpene
BTDB_2022-0002488.2.clustersGCA_002584605.1_Contig_55_cluster_1	BTDB_2022-0002488	12544	GCF0000517	BTDB_2024-0000034.1.clusterscontig00009_cluster_1	BTDB_2022-0000009.2.clustersDRX057087_00004_cluster_3	BTDB_2022-0000009.2.clustersDRX057087_00004_cluster_3	bacillus_mibig_only_high.gbk	GCA_002584605.1	PRJNA400804,PRJNA608517	SAMN07597820	GCA_002584605.1	Not_Applicable	Not_Applicable	Not_Applicable	Not_Applicable	Scaffolds_split_into_contigs	NA	NA	NA	142	5786254	92495	291638	34.8	99.43	0	Bacillus_A	Bacillus_A_thuringiensis	cereus s.s.(96.40007019042969)	No subspecies	berliner(98.48365020751953)	thuringiensis(97.71820831298828)	0/3()	0/4()	3/3(nheA;nheB;nheC)	4/4(hblA;hblB;hblC;hblD)	1/1(cytK-2)	1/1(sph)	0/5()	0/3()	2/9(bpsE;bpsH)	0()	1258[ST-97 complex](7/7)	Group_IV(cereus_sensu_stricto)	B. cereus s.s.	bcereus	1258	5769	High_Quality	AFS031651	2013	North America	United States	North Carolina	USA	US-NC	Animal_Other	Animal_Other	Beetle	Unknown	Unknown	NA	BioSample	None (PM);None (LC)	v1.1	GECCO	Others	Others
BTDB_2022-0002488.2.clustersGCA_002584605.1_Contig_55_cluster_2	BTDB_2022-0002488	11338	GCF0000501	BTDB_2022-0002608.2.clustersPVRM01000049.1_cluster_1	BTDB_2022-0001316.2.clustersGCA_002550055.1_Contig_77_cluster_2	BTDB_2022-0004446.2.clustersSRX13820331_00008_cluster_1	bacillus_mibig_only_high.gbk	GCA_002584605.1	PRJNA400804,PRJNA608517	SAMN07597820	GCA_002584605.1	Not_Applicable	Not_Applicable	Not_Applicable	Not_Applicable	Scaffolds_split_into_contigs	NA	NA	NA	142	5786254	92495	291638	34.8	99.43	0	Bacillus_A	Bacillus_A_thuringiensis	cereus s.s.(96.40007019042969)	No subspecies	berliner(98.48365020751953)	thuringiensis(97.71820831298828)	0/3()	0/4()	3/3(nheA;nheB;nheC)	4/4(hblA;hblB;hblC;hblD)	1/1(cytK-2)	1/1(sph)	0/5()	0/3()	2/9(bpsE;bpsH)	0()	1258[ST-97 complex](7/7)	Group_IV(cereus_sensu_stricto)	B. cereus s.s.	bcereus	1258	5769	High_Quality	AFS031651	2013	North America	United States	North Carolina	USA	US-NC	Animal_Other	Animal_Other	Beetle	Unknown	Unknown	NA	BioSample	None (PM);None (LC)	v1.1	GECCO	Others	Ribosomal
BTDB_2022-0002488.2.clustersGCA_002584605.1_Contig_59_cluster_1	BTDB_2022-0002488	25465	GCF0000586	AS.BTDB_2022-0003275_CP066187.1.region006	AS.BTDB_2022-0002558_CP024655.1.region010	AS.BTDB_2022-0001709_c00158_GCA_002...region001	bacillus_mibig_only_high.gbk	GCA_002584605.1	PRJNA400804,PRJNA608517	SAMN07597820	GCA_002584605.1	Not_Applicable	Not_Applicable	Not_Applicable	Not_Applicable	Scaffolds_split_into_contigs	NA	NA	NA	142	5786254	92495	291638	34.8	99.43	0	Bacillus_A	Bacillus_A_thuringiensis	cereus s.s.(96.40007019042969)	No subspecies	berliner(98.48365020751953)	thuringiensis(97.71820831298828)	0/3()	0/4()	3/3(nheA;nheB;nheC)	4/4(hblA;hblB;hblC;hblD)	1/1(cytK-2)	1/1(sph)	0/5()	0/3()	2/9(bpsE;bpsH)	0()	1258[ST-97 complex](7/7)	Group_IV(cereus_sensu_stricto)	B. cereus s.s.	bcereus	1258	5769	High_Quality	AFS031651	2013	North America	United States	North Carolina	USA	US-NC	Animal_Other	Animal_Other	Beetle	Unknown	Unknown	NA	BioSample	None (PM);None (LC)	v1.1	Mix	NRP	NRP
BTDB_2022-0002488.2.clustersGCA_002584605.1_Contig_70_cluster_1	BTDB_2022-0002488	8177	GCF0000369	BTDB_2024-0000113.1.clusterscontig00008_cluster_1	BTDB_2025-0004532.1.clustersSAMN43995169-GCA_044903025.1_Contig_2_cluster_1	BTDB_2022-0001280.2.clustersCP020754.1_cluster_17	bacillus_mibig_only_high.gbk	GCA_002584605.1	PRJNA400804,PRJNA608517	SAMN07597820	GCA_002584605.1	Not_Applicable	Not_Applicable	Not_Applicable	Not_Applicable	Scaffolds_split_into_contigs	NA	NA	NA	142	5786254	92495	291638	34.8	99.43	0	Bacillus_A	Bacillus_A_thuringiensis	cereus s.s.(96.40007019042969)	No subspecies	berliner(98.48365020751953)	thuringiensis(97.71820831298828)	0/3()	0/4()	3/3(nheA;nheB;nheC)	4/4(hblA;hblB;hblC;hblD)	1/1(cytK-2)	1/1(sph)	0/5()	0/3()	2/9(bpsE;bpsH)	0()	1258[ST-97 complex](7/7)	Group_IV(cereus_sensu_stricto)	B. cereus s.s.	bcereus	1258	5769	High_Quality	AFS031651	2013	North America	United States	North Carolina	USA	US-NC	Animal_Other	Animal_Other	Beetle	Unknown	Unknown	NA	BioSample	None (PM);None (LC)	v1.1	GECCO	Others	Others
BTDB_2022-0002488.2.clustersGCA_002584605.1_Contig_75_cluster_1	BTDB_2022-0002488	8834	GCF0000791	AS.BTDB_2025-0002338_JAQQBL010000003.region001	BTDB_2022-0002488.2.clustersGCA_002584605.1_Contig_75_cluster_1	BTDB_2022-0002488.2.clustersGCA_002584605.1_Contig_75_cluster_1	bacillus_mibig_only_high.gbk	GCA_002584605.1	PRJNA400804,PRJNA608517	SAMN07597820	GCA_002584605.1	Not_Applicable	Not_Applicable	Not_Applicable	Not_Applicable	Scaffolds_split_into_contigs	NA	NA	NA	142	5786254	92495	291638	34.8	99.43	0	Bacillus_A	Bacillus_A_thuringiensis	cereus s.s.(96.40007019042969)	No subspecies	berliner(98.48365020751953)	thuringiensis(97.71820831298828)	0/3()	0/4()	3/3(nheA;nheB;nheC)	4/4(hblA;hblB;hblC;hblD)	1/1(cytK-2)	1/1(sph)	0/5()	0/3()	2/9(bpsE;bpsH)	0()	1258[ST-97 complex](7/7)	Group_IV(cereus_sensu_stricto)	B. cereus s.s.	bcereus	1258	5769	High_Quality	AFS031651	2013	North America	United States	North Carolina	USA	US-NC	Animal_Other	Animal_Other	Beetle	Unknown	Unknown	NA	BioSample	None (PM);None (LC)	v1.1	Mix	Others	Others
BTDB_2022-0002488.2.clustersGCA_002584605.1_Contig_93_cluster_1	BTDB_2022-0002488	12173	GCF0000798	AS.BTDB_2025-0001667_c00033_SAMN275...region001	AS.BTDB_2022-0002262_c00125_GCA_002...region001	AS.BTDB_2022-0002262_c00125_GCA_002...region001	bacillus_mibig_only_high.gbk	GCA_002584605.1	PRJNA400804,PRJNA608517	SAMN07597820	GCA_002584605.1	Not_Applicable	Not_Applicable	Not_Applicable	Not_Applicable	Scaffolds_split_into_contigs	NA	NA	NA	142	5786254	92495	291638	34.8	99.43	0	Bacillus_A	Bacillus_A_thuringiensis	cereus s.s.(96.40007019042969)	No subspecies	berliner(98.48365020751953)	thuringiensis(97.71820831298828)	0/3()	0/4()	3/3(nheA;nheB;nheC)	4/4(hblA;hblB;hblC;hblD)	1/1(cytK-2)	1/1(sph)	0/5()	0/3()	2/9(bpsE;bpsH)	0()	1258[ST-97 complex](7/7)	Group_IV(cereus_sensu_stricto)	B. cereus s.s.	bcereus	1258	5769	High_Quality	AFS031651	2013	North America	United States	North Carolina	USA	US-NC	Animal_Other	Animal_Other	Beetle	Unknown	Unknown	NA	BioSample	None (PM);None (LC)	v1.1	Mix	Ribosomal	Ribosomal
BTDB_2022-0002489.2.clustersGCA_002584675.1_Contig_154_cluster_1	BTDB_2022-0002489	8259	GCF0000815	BTDB_2022-0001411.2.clustersGCA_002552635.1_Contig_177_cluster_1	BTDB_2022-0001411.2.clustersGCA_002552635.1_Contig_177_cluster_1	BTDB_2022-0001411.2.clustersGCA_002552635.1_Contig_177_cluster_1	bacillus_mibig_only_high.gbk	GCA_002584675.1	PRJNA400804,PRJNA608517	SAMN07597813	GCA_002584675.1	Not_Applicable	Not_Applicable	Not_Applicable	Not_Applicable	Scaffolds_split_into_contigs	NA	NA	NA	220	5966282	57182	321147	34.68	99.43	0	Bacillus_A	Bacillus_A_bombysepticus	cereus s.s.(98.76038360595703)	No subspecies	frankland(98.76038360595703)	cereus(97.02494812011719)	0/3()	0/4()	3/3(nheA;nheB;nheC)	4/4(hblA;hblB;hblC;hblD)	1/1(cytK-2)	1/1(sph)	2/5(capB;capC)	0/3()	1/9(bpsE)	0()	744[No clonal complex](7/7)	Group_IV(cereus_sensu_stricto)	B. cereus s.s.	bcereus	744	5892	High_Quality	AFS031264	2014	North America	United States	Iowa	USA	US-IA	Environmental	Environmental	Soybean core	Unknown	Unknown	NA	BioSample	could be food too (PM);None (LC)	v1.1	GECCO	Ribosomal	Ribosomal
BTDB_2022-0002489.2.clustersGCA_002584675.1_Contig_182_cluster_1	BTDB_2022-0002489	18404	GCF0000532	AS.BTDB_2025-0001221_SAMN18335939_1.region003	AS.BTDB_2022-0001884_c00036_GCA_002...region002	AS.BTDB_2022-0001411_c00090_GCA_002...region001	bacillus_mibig_only_high.gbk	GCA_002584675.1	PRJNA400804,PRJNA608517	SAMN07597813	GCA_002584675.1	Not_Applicable	Not_Applicable	Not_Applicable	Not_Applicable	Scaffolds_split_into_contigs	NA	NA	NA	220	5966282	57182	321147	34.68	99.43	0	Bacillus_A	Bacillus_A_bombysepticus	cereus s.s.(98.76038360595703)	No subspecies	frankland(98.76038360595703)	cereus(97.02494812011719)	0/3()	0/4()	3/3(nheA;nheB;nheC)	4/4(hblA;hblB;hblC;hblD)	1/1(cytK-2)	1/1(sph)	2/5(capB;capC)	0/3()	1/9(bpsE)	0()	744[No clonal complex](7/7)	Group_IV(cereus_sensu_stricto)	B. cereus s.s.	bcereus	744	5892	High_Quality	AFS031264	2014	North America	United States	Iowa	USA	US-IA	Environmental	Environmental	Soybean core	Unknown	Unknown	NA	BioSample	could be food too (PM);None (LC)	v1.1	Mix	NRP	NRP
BTDB_2022-0002489.2.clustersGCA_002584675.1_Contig_184_cluster_1	BTDB_2022-0002489	26547	GCF0000469	BTDB_2022-0000305.2.clustersERX3363446_00026_cluster_1	BTDB_2025-0004198.1.clustersSAMN41860332-SRR29430137_00001_cluster_6	BTDB_2022-0001988.2.clustersGCA_002568265.1_Contig_42_cluster_1	bacillus_mibig_only_high.gbk	GCA_002584675.1	PRJNA400804,PRJNA608517	SAMN07597813	GCA_002584675.1	Not_Applicable	Not_Applicable	Not_Applicable	Not_Applicable	Scaffolds_split_into_contigs	NA	NA	NA	220	5966282	57182	321147	34.68	99.43	0	Bacillus_A	Bacillus_A_bombysepticus	cereus s.s.(98.76038360595703)	No subspecies	frankland(98.76038360595703)	cereus(97.02494812011719)	0/3()	0/4()	3/3(nheA;nheB;nheC)	4/4(hblA;hblB;hblC;hblD)	1/1(cytK-2)	1/1(sph)	2/5(capB;capC)	0/3()	1/9(bpsE)	0()	744[No clonal complex](7/7)	Group_IV(cereus_sensu_stricto)	B. cereus s.s.	bcereus	744	5892	High_Quality	AFS031264	2014	North America	United States	Iowa	USA	US-IA	Environmental	Environmental	Soybean core	Unknown	Unknown	NA	BioSample	could be food too (PM);None (LC)	v1.1	Mix	Others	Others
BTDB_2022-0002489.2.clustersGCA_002584675.1_Contig_184_cluster_2	BTDB_2022-0002489	4245	GCF0000501	BTDB_2022-0002608.2.clustersPVRM01000049.1_cluster_1	BTDB_2025-0004097.1.clustersSAMN41165331-SRR28876207_00003_cluster_4	BTDB_2025-0001810.1.clustersSAMN29790558-SRR21002701_00001_cluster_3	bacillus_mibig_only_high.gbk	GCA_002584675.1	PRJNA400804,PRJNA608517	SAMN07597813	GCA_002584675.1	Not_Applicable	Not_Applicable	Not_Applicable	Not_Applicable	Scaffolds_split_into_contigs	NA	NA	NA	220	5966282	57182	321147	34.68	99.43	0	Bacillus_A	Bacillus_A_bombysepticus	cereus s.s.(98.76038360595703)	No subspecies	frankland(98.76038360595703)	cereus(97.02494812011719)	0/3()	0/4()	3/3(nheA;nheB;nheC)	4/4(hblA;hblB;hblC;hblD)	1/1(cytK-2)	1/1(sph)	2/5(capB;capC)	0/3()	1/9(bpsE)	0()	744[No clonal complex](7/7)	Group_IV(cereus_sensu_stricto)	B. cereus s.s.	bcereus	744	5892	High_Quality	AFS031264	2014	North America	United States	Iowa	USA	US-IA	Environmental	Environmental	Soybean core	Unknown	Unknown	NA	BioSample	could be food too (PM);None (LC)	v1.1	GECCO	Ribosomal	Ribosomal
BTDB_2022-0002489.2.clustersGCA_002584675.1_Contig_184_cluster_3	BTDB_2022-0002489	10381	GCF0000517	BTDB_2024-0000034.1.clusterscontig00009_cluster_1	BTDB_2025-0003878.1.clustersSAMN39321980-SRR27479408_00001_cluster_6	BTDB_2022-0003816.2.clustersPS01632|SAMN26232416_1_cluster_4	bacillus_mibig_only_high.gbk	GCA_002584675.1	PRJNA400804,PRJNA608517	SAMN07597813	GCA_002584675.1	Not_Applicable	Not_Applicable	Not_Applicable	Not_Applicable	Scaffolds_split_into_contigs	NA	NA	NA	220	5966282	57182	321147	34.68	99.43	0	Bacillus_A	Bacillus_A_bombysepticus	cereus s.s.(98.76038360595703)	No subspecies	frankland(98.76038360595703)	cereus(97.02494812011719)	0/3()	0/4()	3/3(nheA;nheB;nheC)	4/4(hblA;hblB;hblC;hblD)	1/1(cytK-2)	1/1(sph)	2/5(capB;capC)	0/3()	1/9(bpsE)	0()	744[No clonal complex](7/7)	Group_IV(cereus_sensu_stricto)	B. cereus s.s.	bcereus	744	5892	High_Quality	AFS031264	2014	North America	United States	Iowa	USA	US-IA	Environmental	Environmental	Soybean core	Unknown	Unknown	NA	BioSample	could be food too (PM);None (LC)	v1.1	GECCO	Others	Others
BTDB_2022-0002489.2.clustersGCA_002584675.1_Contig_200_cluster_1	BTDB_2022-0002489	75533	GCF0000716	AS.BTDB_2025-0001878_c00005_SAMN313...region001	AS.BTDB_2022-0004462_c00006_SRX1382...region001	AS.BTDB_2022-0001668_c00105_GCA_002...region001	bacillus_mibig_only_high.gbk	GCA_002584675.1	PRJNA400804,PRJNA608517	SAMN07597813	GCA_002584675.1	Not_Applicable	Not_Applicable	Not_Applicable	Not_Applicable	Scaffolds_split_into_contigs	NA	NA	NA	220	5966282	57182	321147	34.68	99.43	0	Bacillus_A	Bacillus_A_bombysepticus	cereus s.s.(98.76038360595703)	No subspecies	frankland(98.76038360595703)	cereus(97.02494812011719)	0/3()	0/4()	3/3(nheA;nheB;nheC)	4/4(hblA;hblB;hblC;hblD)	1/1(cytK-2)	1/1(sph)	2/5(capB;capC)	0/3()	1/9(bpsE)	0()	744[No clonal complex](7/7)	Group_IV(cereus_sensu_stricto)	B. cereus s.s.	bcereus	744	5892	High_Quality	AFS031264	2014	North America	United States	Iowa	USA	US-IA	Environmental	Environmental	Soybean core	Unknown	Unknown	NA	BioSample	could be food too (PM);None (LC)	v1.1	MIBiG	NRP-PKS	Others
BTDB_2022-0002489.2.clustersGCA_002584675.1_Contig_211_cluster_1	BTDB_2022-0002489	35514	GCF0000717	AS.BTDB_2025-0003094_c00029_SAMN337...region001	AS.BTDB_2022-0002489_c00157_GCA_002...region001	AS.BTDB_2022-0002489_c00157_GCA_002...region001	bacillus_mibig_only_high.gbk	GCA_002584675.1	PRJNA400804,PRJNA608517	SAMN07597813	GCA_002584675.1	Not_Applicable	Not_Applicable	Not_Applicable	Not_Applicable	Scaffolds_split_into_contigs	NA	NA	NA	220	5966282	57182	321147	34.68	99.43	0	Bacillus_A	Bacillus_A_bombysepticus	cereus s.s.(98.76038360595703)	No subspecies	frankland(98.76038360595703)	cereus(97.02494812011719)	0/3()	0/4()	3/3(nheA;nheB;nheC)	4/4(hblA;hblB;hblC;hblD)	1/1(cytK-2)	1/1(sph)	2/5(capB;capC)	0/3()	1/9(bpsE)	0()	744[No clonal complex](7/7)	Group_IV(cereus_sensu_stricto)	B. cereus s.s.	bcereus	744	5892	High_Quality	AFS031264	2014	North America	United States	Iowa	USA	US-IA	Environmental	Environmental	Soybean core	Unknown	Unknown	NA	BioSample	could be food too (PM);None (LC)	v1.1	Mix	NRP	NRP
BTDB_2022-0002489.2.clustersGCA_002584675.1_Contig_233_cluster_1	BTDB_2022-0002489	16048	GCF0000586	AS.BTDB_2022-0003275_CP066187.1.region006	AS.BTDB_2022-0000437_ERX7006806_00015.region001	AS.BTDB_2022-0000258_ERX2274675_00017.region001	bacillus_mibig_only_high.gbk	GCA_002584675.1	PRJNA400804,PRJNA608517	SAMN07597813	GCA_002584675.1	Not_Applicable	Not_Applicable	Not_Applicable	Not_Applicable	Scaffolds_split_into_contigs	NA	NA	NA	220	5966282	57182	321147	34.68	99.43	0	Bacillus_A	Bacillus_A_bombysepticus	cereus s.s.(98.76038360595703)	No subspecies	frankland(98.76038360595703)	cereus(97.02494812011719)	0/3()	0/4()	3/3(nheA;nheB;nheC)	4/4(hblA;hblB;hblC;hblD)	1/1(cytK-2)	1/1(sph)	2/5(capB;capC)	0/3()	1/9(bpsE)	0()	744[No clonal complex](7/7)	Group_IV(cereus_sensu_stricto)	B. cereus s.s.	bcereus	744	5892	High_Quality	AFS031264	2014	North America	United States	Iowa	USA	US-IA	Environmental	Environmental	Soybean core	Unknown	Unknown	NA	BioSample	could be food too (PM);None (LC)	v1.1	Mix	NRP	NRP
BTDB_2022-0002489.2.clustersGCA_002584675.1_Contig_245_cluster_1	BTDB_2022-0002489	16540	GCF0000364	BTDB_2025-0001412.1.clustersSAMN22842844-SRR16706344_00035_cluster_1	BTDB_2022-0000805.2.clustersGCA_001008595.1_Contig_84_cluster_1	BTDB_2022-0005790.2.clustersSRX5961761_00014_cluster_1	bacillus_mibig_only_high.gbk	GCA_002584675.1	PRJNA400804,PRJNA608517	SAMN07597813	GCA_002584675.1	Not_Applicable	Not_Applicable	Not_Applicable	Not_Applicable	Scaffolds_split_into_contigs	NA	NA	NA	220	5966282	57182	321147	34.68	99.43	0	Bacillus_A	Bacillus_A_bombysepticus	cereus s.s.(98.76038360595703)	No subspecies	frankland(98.76038360595703)	cereus(97.02494812011719)	0/3()	0/4()	3/3(nheA;nheB;nheC)	4/4(hblA;hblB;hblC;hblD)	1/1(cytK-2)	1/1(sph)	2/5(capB;capC)	0/3()	1/9(bpsE)	0()	744[No clonal complex](7/7)	Group_IV(cereus_sensu_stricto)	B. cereus s.s.	bcereus	744	5892	High_Quality	AFS031264	2014	North America	United States	Iowa	USA	US-IA	Environmental	Environmental	Soybean core	Unknown	Unknown	NA	BioSample	could be food too (PM);None (LC)	v1.1	MIBiG	Others	Others
BTDB_2022-0002489.2.clustersGCA_002584675.1_Contig_256_cluster_1	BTDB_2022-0002489	35065	GCF0000602	AS.BTDB_2022-0000660_c00035_GCA_000...region001	AS.BTDB_2022-0001042_MSFC01000020.1.region001	AS.BTDB_2025-0004263_c00013_SAMN419...region001	bacillus_mibig_only_high.gbk	GCA_002584675.1	PRJNA400804,PRJNA608517	SAMN07597813	GCA_002584675.1	Not_Applicable	Not_Applicable	Not_Applicable	Not_Applicable	Scaffolds_split_into_contigs	NA	NA	NA	220	5966282	57182	321147	34.68	99.43	0	Bacillus_A	Bacillus_A_bombysepticus	cereus s.s.(98.76038360595703)	No subspecies	frankland(98.76038360595703)	cereus(97.02494812011719)	0/3()	0/4()	3/3(nheA;nheB;nheC)	4/4(hblA;hblB;hblC;hblD)	1/1(cytK-2)	1/1(sph)	2/5(capB;capC)	0/3()	1/9(bpsE)	0()	744[No clonal complex](7/7)	Group_IV(cereus_sensu_stricto)	B. cereus s.s.	bcereus	744	5892	High_Quality	AFS031264	2014	North America	United States	Iowa	USA	US-IA	Environmental	Environmental	Soybean core	Unknown	Unknown	NA	BioSample	could be food too (PM);None (LC)	v1.1	MIBiG	NRP	NRP
BTDB_2022-0002490.2.clustersGCA_002584695.1_Contig_103_cluster_1	BTDB_2022-0002490	26456	GCF0001478	BTDB_2025-0002396.1.clustersSAMN32927383-SRR23276707_00015_cluster_1	AS.BTDB_2025-0002419_c00028_SAMN329...region001	BTDB_2022-0002490.2.clustersGCA_002584695.1_Contig_103_cluster_1	bacillus_mibig_only_high.gbk	GCA_002584695.1	PRJNA400804	SAMN07597812	GCA_002584695.1	Not_Applicable	Not_Applicable	Not_Applicable	Not_Applicable	Scaffolds_split_into_contigs	NA	NA	NA	148	5716804	68023	253718	35.26	99.43	0.72	Bacillus_A	Bacillus_A_mobilis	mosaicus(92.83572387695312)	No subspecies	mobilis(99.77661895751953)	mobilis(96.88211822509766)	0/3()	0/4()	3/3(nheA;nheB;nheC)	3/4(hblA;hblC;hblD)	0/1()	1/1(sph)	0/5()	0/3()	2/9(bpsE;bpsH)	0()	2061[No clonal complex](7/7)	Group_II(mosaicus/luti)	B. mosaicus	bcereus	2061	5722	High_Quality	AFS031232	2014	North America	United States	North Carolina	USA	US-NC	Environmental	Environmental	Plant	Unknown	Unknown	NA	BioSample	None (PM);None (LC)	v1.1	Mix	Saccharide	Ribosomal
BTDB_2022-0002490.2.clustersGCA_002584695.1_Contig_159_cluster_1	BTDB_2022-0002490	13785	GCF0000369	BTDB_2024-0000113.1.clusterscontig00008_cluster_1	BTDB_2025-0002412.1.clustersSAMN32927399-SRR23276689_00004_cluster_1	BTDB_2025-0002412.1.clustersSAMN32927399-SRR23276689_00004_cluster_1	bacillus_mibig_only_high.gbk	GCA_002584695.1	PRJNA400804	SAMN07597812	GCA_002584695.1	Not_Applicable	Not_Applicable	Not_Applicable	Not_Applicable	Scaffolds_split_into_contigs	NA	NA	NA	148	5716804	68023	253718	35.26	99.43	0.72	Bacillus_A	Bacillus_A_mobilis	mosaicus(92.83572387695312)	No subspecies	mobilis(99.77661895751953)	mobilis(96.88211822509766)	0/3()	0/4()	3/3(nheA;nheB;nheC)	3/4(hblA;hblC;hblD)	0/1()	1/1(sph)	0/5()	0/3()	2/9(bpsE;bpsH)	0()	2061[No clonal complex](7/7)	Group_II(mosaicus/luti)	B. mosaicus	bcereus	2061	5722	High_Quality	AFS031232	2014	North America	United States	North Carolina	USA	US-NC	Environmental	Environmental	Plant	Unknown	Unknown	NA	BioSample	None (PM);None (LC)	v1.1	GECCO	Others	Others
BTDB_2022-0002490.2.clustersGCA_002584695.1_Contig_166_cluster_1	BTDB_2022-0002490	16516	GCF0000364	BTDB_2025-0001412.1.clustersSAMN22842844-SRR16706344_00035_cluster_1	BTDB_2022-0000992.2.clustersLZQW01000079.1_cluster_1	BTDB_2022-0000926.2.clustersLXFM01000022.1_cluster_2	bacillus_mibig_only_high.gbk	GCA_002584695.1	PRJNA400804	SAMN07597812	GCA_002584695.1	Not_Applicable	Not_Applicable	Not_Applicable	Not_Applicable	Scaffolds_split_into_contigs	NA	NA	NA	148	5716804	68023	253718	35.26	99.43	0.72	Bacillus_A	Bacillus_A_mobilis	mosaicus(92.83572387695312)	No subspecies	mobilis(99.77661895751953)	mobilis(96.88211822509766)	0/3()	0/4()	3/3(nheA;nheB;nheC)	3/4(hblA;hblC;hblD)	0/1()	1/1(sph)	0/5()	0/3()	2/9(bpsE;bpsH)	0()	2061[No clonal complex](7/7)	Group_II(mosaicus/luti)	B. mosaicus	bcereus	2061	5722	High_Quality	AFS031232	2014	North America	United States	North Carolina	USA	US-NC	Environmental	Environmental	Plant	Unknown	Unknown	NA	BioSample	None (PM);None (LC)	v1.1	MIBiG	Others	Others
BTDB_2022-0002490.2.clustersGCA_002584695.1_Contig_20_cluster_1	BTDB_2022-0002490	7256	GCF0000886	BTDB_2022-0002610.2.clustersGCA_002998955.1_Contig_4_cluster_1	BTDB_2022-0002602.2.clustersGCA_002969075.2_Contig_27_cluster_1	BTDB_2022-0002490.2.clustersGCA_002584695.1_Contig_20_cluster_1	bacillus_mibig_only_high.gbk	GCA_002584695.1	PRJNA400804	SAMN07597812	GCA_002584695.1	Not_Applicable	Not_Applicable	Not_Applicable	Not_Applicable	Scaffolds_split_into_contigs	NA	NA	NA	148	5716804	68023	253718	35.26	99.43	0.72	Bacillus_A	Bacillus_A_mobilis	mosaicus(92.83572387695312)	No subspecies	mobilis(99.77661895751953)	mobilis(96.88211822509766)	0/3()	0/4()	3/3(nheA;nheB;nheC)	3/4(hblA;hblC;hblD)	0/1()	1/1(sph)	0/5()	0/3()	2/9(bpsE;bpsH)	0()	2061[No clonal complex](7/7)	Group_II(mosaicus/luti)	B. mosaicus	bcereus	2061	5722	High_Quality	AFS031232	2014	North America	United States	North Carolina	USA	US-NC	Environmental	Environmental	Plant	Unknown	Unknown	NA	BioSample	None (PM);None (LC)	v1.1	MIBiG	Ribosomal	Ribosomal
BTDB_2022-0002490.2.clustersGCA_002584695.1_Contig_23_cluster_1	BTDB_2022-0002490	29437	GCF0000586	AS.BTDB_2022-0003275_CP066187.1.region006	AS.BTDB_2022-0003324_CP036073.1.region005	AS.BTDB_2022-0001777_c00092_GCA_002...region001	bacillus_mibig_only_high.gbk	GCA_002584695.1	PRJNA400804	SAMN07597812	GCA_002584695.1	Not_Applicable	Not_Applicable	Not_Applicable	Not_Applicable	Scaffolds_split_into_contigs	NA	NA	NA	148	5716804	68023	253718	35.26	99.43	0.72	Bacillus_A	Bacillus_A_mobilis	mosaicus(92.83572387695312)	No subspecies	mobilis(99.77661895751953)	mobilis(96.88211822509766)	0/3()	0/4()	3/3(nheA;nheB;nheC)	3/4(hblA;hblC;hblD)	0/1()	1/1(sph)	0/5()	0/3()	2/9(bpsE;bpsH)	0()	2061[No clonal complex](7/7)	Group_II(mosaicus/luti)	B. mosaicus	bcereus	2061	5722	High_Quality	AFS031232	2014	North America	United States	North Carolina	USA	US-NC	Environmental	Environmental	Plant	Unknown	Unknown	NA	BioSample	None (PM);None (LC)	v1.1	Mix	NRP	NRP
BTDB_2022-0002490.2.clustersGCA_002584695.1_Contig_50_cluster_1	BTDB_2022-0002490	9398	GCF0000517	BTDB_2024-0000034.1.clusterscontig00009_cluster_1	BTDB_2022-0002030.2.clustersGCA_002569165.1_Contig_78_cluster_1	BTDB_2022-0000913.2.clustersGCA_001619355.1_Contig_147_cluster_2	bacillus_mibig_only_high.gbk	GCA_002584695.1	PRJNA400804	SAMN07597812	GCA_002584695.1	Not_Applicable	Not_Applicable	Not_Applicable	Not_Applicable	Scaffolds_split_into_contigs	NA	NA	NA	148	5716804	68023	253718	35.26	99.43	0.72	Bacillus_A	Bacillus_A_mobilis	mosaicus(92.83572387695312)	No subspecies	mobilis(99.77661895751953)	mobilis(96.88211822509766)	0/3()	0/4()	3/3(nheA;nheB;nheC)	3/4(hblA;hblC;hblD)	0/1()	1/1(sph)	0/5()	0/3()	2/9(bpsE;bpsH)	0()	2061[No clonal complex](7/7)	Group_II(mosaicus/luti)	B. mosaicus	bcereus	2061	5722	High_Quality	AFS031232	2014	North America	United States	North Carolina	USA	US-NC	Environmental	Environmental	Plant	Unknown	Unknown	NA	BioSample	None (PM);None (LC)	v1.1	GECCO	Others	Others
BTDB_2022-0002490.2.clustersGCA_002584695.1_Contig_50_cluster_2	BTDB_2022-0002490	4464	GCF0000501	BTDB_2022-0002608.2.clustersPVRM01000049.1_cluster_1	BTDB_2025-0001565.1.clustersSAMN27545627-GCA_025517885.1_Contig_99_cluster_1	BTDB_2025-0001565.1.clustersSAMN27545627-GCA_025517885.1_Contig_99_cluster_1	bacillus_mibig_only_high.gbk	GCA_002584695.1	PRJNA400804	SAMN07597812	GCA_002584695.1	Not_Applicable	Not_Applicable	Not_Applicable	Not_Applicable	Scaffolds_split_into_contigs	NA	NA	NA	148	5716804	68023	253718	35.26	99.43	0.72	Bacillus_A	Bacillus_A_mobilis	mosaicus(92.83572387695312)	No subspecies	mobilis(99.77661895751953)	mobilis(96.88211822509766)	0/3()	0/4()	3/3(nheA;nheB;nheC)	3/4(hblA;hblC;hblD)	0/1()	1/1(sph)	0/5()	0/3()	2/9(bpsE;bpsH)	0()	2061[No clonal complex](7/7)	Group_II(mosaicus/luti)	B. mosaicus	bcereus	2061	5722	High_Quality	AFS031232	2014	North America	United States	North Carolina	USA	US-NC	Environmental	Environmental	Plant	Unknown	Unknown	NA	BioSample	None (PM);None (LC)	v1.1	GECCO	Ribosomal	Ribosomal
BTDB_2022-0002490.2.clustersGCA_002584695.1_Contig_84_cluster_1	BTDB_2022-0002490	11755	GCF0000609	AS.BTDB_2025-0001733_JAOPSI010000001.region002	BTDB_2022-0001987.2.clustersGCA_002568235.1_Contig_73_cluster_2	BTDB_2022-0001987.2.clustersGCA_002568235.1_Contig_73_cluster_2	bacillus_mibig_only_high.gbk	GCA_002584695.1	PRJNA400804	SAMN07597812	GCA_002584695.1	Not_Applicable	Not_Applicable	Not_Applicable	Not_Applicable	Scaffolds_split_into_contigs	NA	NA	NA	148	5716804	68023	253718	35.26	99.43	0.72	Bacillus_A	Bacillus_A_mobilis	mosaicus(92.83572387695312)	No subspecies	mobilis(99.77661895751953)	mobilis(96.88211822509766)	0/3()	0/4()	3/3(nheA;nheB;nheC)	3/4(hblA;hblC;hblD)	0/1()	1/1(sph)	0/5()	0/3()	2/9(bpsE;bpsH)	0()	2061[No clonal complex](7/7)	Group_II(mosaicus/luti)	B. mosaicus	bcereus	2061	5722	High_Quality	AFS031232	2014	North America	United States	North Carolina	USA	US-NC	Environmental	Environmental	Plant	Unknown	Unknown	NA	BioSample	None (PM);None (LC)	v1.1	Mix	NRP-PKS	NRP
BTDB_2022-0002490.2.clustersGCA_002584695.1_Contig_85_cluster_1	BTDB_2022-0002490	24542	GCF0000717	AS.BTDB_2025-0003094_c00029_SAMN337...region001	AS.BTDB_2022-0001912_c00023_GCA_002...region002	AS.BTDB_2022-0001912_c00023_GCA_002...region002	bacillus_mibig_only_high.gbk	GCA_002584695.1	PRJNA400804	SAMN07597812	GCA_002584695.1	Not_Applicable	Not_Applicable	Not_Applicable	Not_Applicable	Scaffolds_split_into_contigs	NA	NA	NA	148	5716804	68023	253718	35.26	99.43	0.72	Bacillus_A	Bacillus_A_mobilis	mosaicus(92.83572387695312)	No subspecies	mobilis(99.77661895751953)	mobilis(96.88211822509766)	0/3()	0/4()	3/3(nheA;nheB;nheC)	3/4(hblA;hblC;hblD)	0/1()	1/1(sph)	0/5()	0/3()	2/9(bpsE;bpsH)	0()	2061[No clonal complex](7/7)	Group_II(mosaicus/luti)	B. mosaicus	bcereus	2061	5722	High_Quality	AFS031232	2014	North America	United States	North Carolina	USA	US-NC	Environmental	Environmental	Plant	Unknown	Unknown	NA	BioSample	None (PM);None (LC)	v1.1	Mix	NRP	NRP
BTDB_2022-0002490.2.clustersGCA_002584695.1_Contig_86_cluster_1	BTDB_2022-0002490	9387	GCF0000995	BTDB_2022-0002418.2.clustersGCA_002581455.1_Contig_95_cluster_1	AS.BTDB_2022-0001007_MPOM01000007.1.region001	AS.BTDB_2022-0001987_c00130_GCA_002...region001	bacillus_mibig_only_high.gbk	GCA_002584695.1	PRJNA400804	SAMN07597812	GCA_002584695.1	Not_Applicable	Not_Applicable	Not_Applicable	Not_Applicable	Scaffolds_split_into_contigs	NA	NA	NA	148	5716804	68023	253718	35.26	99.43	0.72	Bacillus_A	Bacillus_A_mobilis	mosaicus(92.83572387695312)	No subspecies	mobilis(99.77661895751953)	mobilis(96.88211822509766)	0/3()	0/4()	3/3(nheA;nheB;nheC)	3/4(hblA;hblC;hblD)	0/1()	1/1(sph)	0/5()	0/3()	2/9(bpsE;bpsH)	0()	2061[No clonal complex](7/7)	Group_II(mosaicus/luti)	B. mosaicus	bcereus	2061	5722	High_Quality	AFS031232	2014	North America	United States	North Carolina	USA	US-NC	Environmental	Environmental	Plant	Unknown	Unknown	NA	BioSample	None (PM);None (LC)	v1.1	Mix	Ribosomal	Ribosomal
BTDB_2022-0002490.2.clustersGCA_002584695.1_Contig_92_cluster_1	BTDB_2022-0002490	13378	GCF0000608	AS.BTDB_2022-0002664_c00044_GCA_003...region001	AS.BTDB_2022-0001987_c00069_GCA_002...region001	BTDB_2022-0002490.2.clustersGCA_002584695.1_Contig_92_cluster_1	bacillus_mibig_only_high.gbk	GCA_002584695.1	PRJNA400804	SAMN07597812	GCA_002584695.1	Not_Applicable	Not_Applicable	Not_Applicable	Not_Applicable	Scaffolds_split_into_contigs	NA	NA	NA	148	5716804	68023	253718	35.26	99.43	0.72	Bacillus_A	Bacillus_A_mobilis	mosaicus(92.83572387695312)	No subspecies	mobilis(99.77661895751953)	mobilis(96.88211822509766)	0/3()	0/4()	3/3(nheA;nheB;nheC)	3/4(hblA;hblC;hblD)	0/1()	1/1(sph)	0/5()	0/3()	2/9(bpsE;bpsH)	0()	2061[No clonal complex](7/7)	Group_II(mosaicus/luti)	B. mosaicus	bcereus	2061	5722	High_Quality	AFS031232	2014	North America	United States	North Carolina	USA	US-NC	Environmental	Environmental	Plant	Unknown	Unknown	NA	BioSample	None (PM);None (LC)	v1.1	Mix	NRP	Others
BTDB_2022-0002491.2.clustersGCA_002584765.1_Contig_104_cluster_1	BTDB_2022-0002491	9703	GCF0000943	BTDB_2022-0001134.2.clustersGCA_002146755.1_Contig_105_cluster_1	BTDB_2022-0002491.2.clustersGCA_002584765.1_Contig_104_cluster_1	BTDB_2022-0002491.2.clustersGCA_002584765.1_Contig_104_cluster_1	bacillus_mibig_only_high.gbk	GCA_002584765.1	PRJNA400804,PRJNA608517	SAMN07597807	GCA_002584765.1	Not_Applicable	Not_Applicable	Not_Applicable	Not_Applicable	Scaffolds_split_into_contigs	NA	NA	NA	114	5734073	86229	437922	34.81	99.43	0	Bacillus_A	Bacillus_A_bombysepticus	cereus s.s.(99.19844818115234)	No subspecies	frankland(99.19844818115234)	cereus(97.00624084472656)	0/3()	0/4()	3/3(nheA;nheB;nheC)	4/4(hblA;hblB;hblC;hblD)	1/1(cytK-2)	1/1(sph)	0/5()	0/3()	2/9(bpsE;bpsH)	0()	506[No clonal complex](7/7)	Group_IV(cereus_sensu_stricto)	B. cereus s.s.	bcereus	506	5715	High_Quality	AFS030991	2014	North America	United States	North Carolina	USA	US-NC	Environmental	Environmental	Plant core	Unknown	Unknown	NA	BioSample	None (PM);None (LC)	v1.1	MIBiG	Others	NRP
BTDB_2022-0002491.2.clustersGCA_002584765.1_Contig_2_cluster_1	BTDB_2022-0002491	29286	GCF0000532	AS.BTDB_2025-0001221_SAMN18335939_1.region003	AS.BTDB_2022-0002317_c00266_GCA_002...region001	AS.BTDB_2022-0000050_DRX205302_00004.region001	bacillus_mibig_only_high.gbk	GCA_002584765.1	PRJNA400804,PRJNA608517	SAMN07597807	GCA_002584765.1	Not_Applicable	Not_Applicable	Not_Applicable	Not_Applicable	Scaffolds_split_into_contigs	NA	NA	NA	114	5734073	86229	437922	34.81	99.43	0	Bacillus_A	Bacillus_A_bombysepticus	cereus s.s.(99.19844818115234)	No subspecies	frankland(99.19844818115234)	cereus(97.00624084472656)	0/3()	0/4()	3/3(nheA;nheB;nheC)	4/4(hblA;hblB;hblC;hblD)	1/1(cytK-2)	1/1(sph)	0/5()	0/3()	2/9(bpsE;bpsH)	0()	506[No clonal complex](7/7)	Group_IV(cereus_sensu_stricto)	B. cereus s.s.	bcereus	506	5715	High_Quality	AFS030991	2014	North America	United States	North Carolina	USA	US-NC	Environmental	Environmental	Plant core	Unknown	Unknown	NA	BioSample	None (PM);None (LC)	v1.1	Mix	NRP	NRP
BTDB_2022-0002491.2.clustersGCA_002584765.1_Contig_21_cluster_1	BTDB_2022-0002491	16011	GCF0000364	BTDB_2025-0001412.1.clustersSAMN22842844-SRR16706344_00035_cluster_1	BTDB_2025-0003473.1.clustersSAMN36379299-GCA_031157435.1_Contig_13_cluster_3	BTDB_2025-0003473.1.clustersSAMN36379299-GCA_031157435.1_Contig_13_cluster_3	bacillus_mibig_only_high.gbk	GCA_002584765.1	PRJNA400804,PRJNA608517	SAMN07597807	GCA_002584765.1	Not_Applicable	Not_Applicable	Not_Applicable	Not_Applicable	Scaffolds_split_into_contigs	NA	NA	NA	114	5734073	86229	437922	34.81	99.43	0	Bacillus_A	Bacillus_A_bombysepticus	cereus s.s.(99.19844818115234)	No subspecies	frankland(99.19844818115234)	cereus(97.00624084472656)	0/3()	0/4()	3/3(nheA;nheB;nheC)	4/4(hblA;hblB;hblC;hblD)	1/1(cytK-2)	1/1(sph)	0/5()	0/3()	2/9(bpsE;bpsH)	0()	506[No clonal complex](7/7)	Group_IV(cereus_sensu_stricto)	B. cereus s.s.	bcereus	506	5715	High_Quality	AFS030991	2014	North America	United States	North Carolina	USA	US-NC	Environmental	Environmental	Plant core	Unknown	Unknown	NA	BioSample	None (PM);None (LC)	v1.1	MIBiG	Others	Others
BTDB_2022-0002491.2.clustersGCA_002584765.1_Contig_41_cluster_1	BTDB_2022-0002491	26470	GCF0000469	BTDB_2022-0000305.2.clustersERX3363446_00026_cluster_1	BTDB_2025-0004198.1.clustersSAMN41860332-SRR29430137_00001_cluster_6	BTDB_2022-0000652.2.clustersGCA_000399325.1_Contig_14_cluster_1	bacillus_mibig_only_high.gbk	GCA_002584765.1	PRJNA400804,PRJNA608517	SAMN07597807	GCA_002584765.1	Not_Applicable	Not_Applicable	Not_Applicable	Not_Applicable	Scaffolds_split_into_contigs	NA	NA	NA	114	5734073	86229	437922	34.81	99.43	0	Bacillus_A	Bacillus_A_bombysepticus	cereus s.s.(99.19844818115234)	No subspecies	frankland(99.19844818115234)	cereus(97.00624084472656)	0/3()	0/4()	3/3(nheA;nheB;nheC)	4/4(hblA;hblB;hblC;hblD)	1/1(cytK-2)	1/1(sph)	0/5()	0/3()	2/9(bpsE;bpsH)	0()	506[No clonal complex](7/7)	Group_IV(cereus_sensu_stricto)	B. cereus s.s.	bcereus	506	5715	High_Quality	AFS030991	2014	North America	United States	North Carolina	USA	US-NC	Environmental	Environmental	Plant core	Unknown	Unknown	NA	BioSample	None (PM);None (LC)	v1.1	Mix	Others	Others
BTDB_2022-0002491.2.clustersGCA_002584765.1_Contig_44_cluster_1	BTDB_2022-0002491	8314	GCF0000369	BTDB_2024-0000113.1.clusterscontig00008_cluster_1	BTDB_2025-0003386.1.clustersSAMN34374858-SRR27678686_00001_cluster_8	BTDB_2025-0003386.1.clustersSAMN34374858-SRR27678686_00001_cluster_8	bacillus_mibig_only_high.gbk	GCA_002584765.1	PRJNA400804,PRJNA608517	SAMN07597807	GCA_002584765.1	Not_Applicable	Not_Applicable	Not_Applicable	Not_Applicable	Scaffolds_split_into_contigs	NA	NA	NA	114	5734073	86229	437922	34.81	99.43	0	Bacillus_A	Bacillus_A_bombysepticus	cereus s.s.(99.19844818115234)	No subspecies	frankland(99.19844818115234)	cereus(97.00624084472656)	0/3()	0/4()	3/3(nheA;nheB;nheC)	4/4(hblA;hblB;hblC;hblD)	1/1(cytK-2)	1/1(sph)	0/5()	0/3()	2/9(bpsE;bpsH)	0()	506[No clonal complex](7/7)	Group_IV(cereus_sensu_stricto)	B. cereus s.s.	bcereus	506	5715	High_Quality	AFS030991	2014	North America	United States	North Carolina	USA	US-NC	Environmental	Environmental	Plant core	Unknown	Unknown	NA	BioSample	None (PM);None (LC)	v1.1	GECCO	Others	Others
BTDB_2022-0002491.2.clustersGCA_002584765.1_Contig_45_cluster_1	BTDB_2022-0002491	29780	GCF0000602	AS.BTDB_2022-0000660_c00035_GCA_000...region001	AS.BTDB_2022-0003578_JAKUFE010000008.region001	AS.BTDB_2022-0000597_c00024_GCA_000...region001	bacillus_mibig_only_high.gbk	GCA_002584765.1	PRJNA400804,PRJNA608517	SAMN07597807	GCA_002584765.1	Not_Applicable	Not_Applicable	Not_Applicable	Not_Applicable	Scaffolds_split_into_contigs	NA	NA	NA	114	5734073	86229	437922	34.81	99.43	0	Bacillus_A	Bacillus_A_bombysepticus	cereus s.s.(99.19844818115234)	No subspecies	frankland(99.19844818115234)	cereus(97.00624084472656)	0/3()	0/4()	3/3(nheA;nheB;nheC)	4/4(hblA;hblB;hblC;hblD)	1/1(cytK-2)	1/1(sph)	0/5()	0/3()	2/9(bpsE;bpsH)	0()	506[No clonal complex](7/7)	Group_IV(cereus_sensu_stricto)	B. cereus s.s.	bcereus	506	5715	High_Quality	AFS030991	2014	North America	United States	North Carolina	USA	US-NC	Environmental	Environmental	Plant core	Unknown	Unknown	NA	BioSample	None (PM);None (LC)	v1.1	MIBiG	NRP	NRP
BTDB_2022-0002491.2.clustersGCA_002584765.1_Contig_62_cluster_1	BTDB_2022-0002491	16048	GCF0000586	AS.BTDB_2022-0003275_CP066187.1.region006	AS.BTDB_2022-0000437_ERX7006806_00015.region001	AS.BTDB_2022-0000258_ERX2274675_00017.region001	bacillus_mibig_only_high.gbk	GCA_002584765.1	PRJNA400804,PRJNA608517	SAMN07597807	GCA_002584765.1	Not_Applicable	Not_Applicable	Not_Applicable	Not_Applicable	Scaffolds_split_into_contigs	NA	NA	NA	114	5734073	86229	437922	34.81	99.43	0	Bacillus_A	Bacillus_A_bombysepticus	cereus s.s.(99.19844818115234)	No subspecies	frankland(99.19844818115234)	cereus(97.00624084472656)	0/3()	0/4()	3/3(nheA;nheB;nheC)	4/4(hblA;hblB;hblC;hblD)	1/1(cytK-2)	1/1(sph)	0/5()	0/3()	2/9(bpsE;bpsH)	0()	506[No clonal complex](7/7)	Group_IV(cereus_sensu_stricto)	B. cereus s.s.	bcereus	506	5715	High_Quality	AFS030991	2014	North America	United States	North Carolina	USA	US-NC	Environmental	Environmental	Plant core	Unknown	Unknown	NA	BioSample	None (PM);None (LC)	v1.1	Mix	NRP	NRP
BTDB_2022-0002491.2.clustersGCA_002584765.1_Contig_66_cluster_1	BTDB_2022-0002491	14398	GCF0000793	BTDB_2025-0003948.1.clustersJBANCE010000002.1_cluster_1	AS.BTDB_2025-0004979_JBMEQG010000115.region001	BTDB_2025-0003896.1.clustersCP170495.1_cluster_14	bacillus_mibig_only_high.gbk	GCA_002584765.1	PRJNA400804,PRJNA608517	SAMN07597807	GCA_002584765.1	Not_Applicable	Not_Applicable	Not_Applicable	Not_Applicable	Scaffolds_split_into_contigs	NA	NA	NA	114	5734073	86229	437922	34.81	99.43	0	Bacillus_A	Bacillus_A_bombysepticus	cereus s.s.(99.19844818115234)	No subspecies	frankland(99.19844818115234)	cereus(97.00624084472656)	0/3()	0/4()	3/3(nheA;nheB;nheC)	4/4(hblA;hblB;hblC;hblD)	1/1(cytK-2)	1/1(sph)	0/5()	0/3()	2/9(bpsE;bpsH)	0()	506[No clonal complex](7/7)	Group_IV(cereus_sensu_stricto)	B. cereus s.s.	bcereus	506	5715	High_Quality	AFS030991	2014	North America	United States	North Carolina	USA	US-NC	Environmental	Environmental	Plant core	Unknown	Unknown	NA	BioSample	None (PM);None (LC)	v1.1	MIBiG	Ribosomal	Ribosomal
BTDB_2022-0002491.2.clustersGCA_002584765.1_Contig_8_cluster_1	BTDB_2022-0002491	4190	GCF0000534	AS.BTDB_2025-0002089_JAQFTF010000001.region001	AS.BTDB_2022-0001602_c00096_GCA_002...region001	AS.BTDB_2022-0000597_c00020_GCA_000...region001	bacillus_mibig_only_high.gbk	GCA_002584765.1	PRJNA400804,PRJNA608517	SAMN07597807	GCA_002584765.1	Not_Applicable	Not_Applicable	Not_Applicable	Not_Applicable	Scaffolds_split_into_contigs	NA	NA	NA	114	5734073	86229	437922	34.81	99.43	0	Bacillus_A	Bacillus_A_bombysepticus	cereus s.s.(99.19844818115234)	No subspecies	frankland(99.19844818115234)	cereus(97.00624084472656)	0/3()	0/4()	3/3(nheA;nheB;nheC)	4/4(hblA;hblB;hblC;hblD)	1/1(cytK-2)	1/1(sph)	0/5()	0/3()	2/9(bpsE;bpsH)	0()	506[No clonal complex](7/7)	Group_IV(cereus_sensu_stricto)	B. cereus s.s.	bcereus	506	5715	High_Quality	AFS030991	2014	North America	United States	North Carolina	USA	US-NC	Environmental	Environmental	Plant core	Unknown	Unknown	NA	BioSample	None (PM);None (LC)	v1.1	Mix	Others	Ribosomal
BTDB_2022-0002491.2.clustersGCA_002584765.1_Contig_88_cluster_1	BTDB_2022-0002491	4245	GCF0000501	BTDB_2022-0002608.2.clustersPVRM01000049.1_cluster_1	BTDB_2022-0005842.2.clustersSRX6365664_00153_cluster_1	BTDB_2022-0005842.2.clustersSRX6365664_00153_cluster_1	bacillus_mibig_only_high.gbk	GCA_002584765.1	PRJNA400804,PRJNA608517	SAMN07597807	GCA_002584765.1	Not_Applicable	Not_Applicable	Not_Applicable	Not_Applicable	Scaffolds_split_into_contigs	NA	NA	NA	114	5734073	86229	437922	34.81	99.43	0	Bacillus_A	Bacillus_A_bombysepticus	cereus s.s.(99.19844818115234)	No subspecies	frankland(99.19844818115234)	cereus(97.00624084472656)	0/3()	0/4()	3/3(nheA;nheB;nheC)	4/4(hblA;hblB;hblC;hblD)	1/1(cytK-2)	1/1(sph)	0/5()	0/3()	2/9(bpsE;bpsH)	0()	506[No clonal complex](7/7)	Group_IV(cereus_sensu_stricto)	B. cereus s.s.	bcereus	506	5715	High_Quality	AFS030991	2014	North America	United States	North Carolina	USA	US-NC	Environmental	Environmental	Plant core	Unknown	Unknown	NA	BioSample	None (PM);None (LC)	v1.1	GECCO	Ribosomal	Ribosomal
BTDB_2022-0002491.2.clustersGCA_002584765.1_Contig_88_cluster_2	BTDB_2022-0002491	10608	GCF0000517	BTDB_2024-0000034.1.clusterscontig00009_cluster_1	BTDB_2022-0002278.2.clustersGCA_002576265.1_Contig_7_cluster_1	BTDB_2022-0000856.2.clustersGCA_001276195.1_Contig_55_cluster_3	bacillus_mibig_only_high.gbk	GCA_002584765.1	PRJNA400804,PRJNA608517	SAMN07597807	GCA_002584765.1	Not_Applicable	Not_Applicable	Not_Applicable	Not_Applicable	Scaffolds_split_into_contigs	NA	NA	NA	114	5734073	86229	437922	34.81	99.43	0	Bacillus_A	Bacillus_A_bombysepticus	cereus s.s.(99.19844818115234)	No subspecies	frankland(99.19844818115234)	cereus(97.00624084472656)	0/3()	0/4()	3/3(nheA;nheB;nheC)	4/4(hblA;hblB;hblC;hblD)	1/1(cytK-2)	1/1(sph)	0/5()	0/3()	2/9(bpsE;bpsH)	0()	506[No clonal complex](7/7)	Group_IV(cereus_sensu_stricto)	B. cereus s.s.	bcereus	506	5715	High_Quality	AFS030991	2014	North America	United States	North Carolina	USA	US-NC	Environmental	Environmental	Plant core	Unknown	Unknown	NA	BioSample	None (PM);None (LC)	v1.1	GECCO	Others	Others
BTDB_2022-0002492.2.clustersGCA_002584775.1_Contig_1_cluster_1	BTDB_2022-0002492	27804	GCF0000469	BTDB_2022-0000305.2.clustersERX3363446_00026_cluster_1	BTDB_2022-0001046.2.clustersMLKE01000089.1_cluster_1	BTDB_2022-0002199.2.clustersGCA_002574415.1_Contig_30_cluster_1	bacillus_mibig_only_high.gbk	GCA_002584775.1	PRJNA400804,PRJNA608517	SAMN07597802	GCA_002584775.1	Not_Applicable	Not_Applicable	Not_Applicable	Not_Applicable	Scaffolds_split_into_contigs	NA	NA	NA	136	5801441	82613	319860	34.82	99.43	0	Bacillus_A	Bacillus_A_bombysepticus	cereus s.s.(98.96929931640625)	No subspecies	frankland(98.96929931640625)	cereus(96.93667602539062)	0/3()	0/4()	3/3(nheA;nheB;nheC)	4/4(hblA;hblB;hblC;hblD)	1/1(cytK-2)	1/1(sph)	0/5()	0/3()	2/9(bpsE;bpsH)	0()	1958[No clonal complex](7/7)	Group_IV(cereus_sensu_stricto)	B. cereus s.s.	bcereus	1958	5786	High_Quality	AFS030742	2014	North America	United States	North Carolina	USA	US-NC	Environmental	Environmental	Corn core	Unknown	Unknown	NA	BioSample	could be food too (PM);None (LC)	v1.1	Mix	Others	Others
BTDB_2022-0002492.2.clustersGCA_002584775.1_Contig_104_cluster_1	BTDB_2022-0002492	9237	GCF0000609	AS.BTDB_2025-0001733_JAOPSI010000001.region002	AS.BTDB_2022-0006397_c00007_SAMN038...region001	AS.BTDB_2025-0002792_c00008_SAMN337...region001	bacillus_mibig_only_high.gbk	GCA_002584775.1	PRJNA400804,PRJNA608517	SAMN07597802	GCA_002584775.1	Not_Applicable	Not_Applicable	Not_Applicable	Not_Applicable	Scaffolds_split_into_contigs	NA	NA	NA	136	5801441	82613	319860	34.82	99.43	0	Bacillus_A	Bacillus_A_bombysepticus	cereus s.s.(98.96929931640625)	No subspecies	frankland(98.96929931640625)	cereus(96.93667602539062)	0/3()	0/4()	3/3(nheA;nheB;nheC)	4/4(hblA;hblB;hblC;hblD)	1/1(cytK-2)	1/1(sph)	0/5()	0/3()	2/9(bpsE;bpsH)	0()	1958[No clonal complex](7/7)	Group_IV(cereus_sensu_stricto)	B. cereus s.s.	bcereus	1958	5786	High_Quality	AFS030742	2014	North America	United States	North Carolina	USA	US-NC	Environmental	Environmental	Corn core	Unknown	Unknown	NA	BioSample	could be food too (PM);None (LC)	v1.1	Mix	NRP	NRP
BTDB_2022-0002492.2.clustersGCA_002584775.1_Contig_127_cluster_1	BTDB_2022-0002492	8317	GCF0000369	BTDB_2024-0000113.1.clusterscontig00008_cluster_1	BTDB_2022-0002303.2.clustersGCA_002576825.1_Contig_213_cluster_1	BTDB_2022-0002303.2.clustersGCA_002576825.1_Contig_213_cluster_1	bacillus_mibig_only_high.gbk	GCA_002584775.1	PRJNA400804,PRJNA608517	SAMN07597802	GCA_002584775.1	Not_Applicable	Not_Applicable	Not_Applicable	Not_Applicable	Scaffolds_split_into_contigs	NA	NA	NA	136	5801441	82613	319860	34.82	99.43	0	Bacillus_A	Bacillus_A_bombysepticus	cereus s.s.(98.96929931640625)	No subspecies	frankland(98.96929931640625)	cereus(96.93667602539062)	0/3()	0/4()	3/3(nheA;nheB;nheC)	4/4(hblA;hblB;hblC;hblD)	1/1(cytK-2)	1/1(sph)	0/5()	0/3()	2/9(bpsE;bpsH)	0()	1958[No clonal complex](7/7)	Group_IV(cereus_sensu_stricto)	B. cereus s.s.	bcereus	1958	5786	High_Quality	AFS030742	2014	North America	United States	North Carolina	USA	US-NC	Environmental	Environmental	Corn core	Unknown	Unknown	NA	BioSample	could be food too (PM);None (LC)	v1.1	GECCO	Others	Others
BTDB_2022-0002492.2.clustersGCA_002584775.1_Contig_15_cluster_1	BTDB_2022-0002492	29780	GCF0000602	AS.BTDB_2022-0000660_c00035_GCA_000...region001	AS.BTDB_2022-0001042_MSFC01000020.1.region001	AS.BTDB_2022-0001042_MSFC01000020.1.region001	bacillus_mibig_only_high.gbk	GCA_002584775.1	PRJNA400804,PRJNA608517	SAMN07597802	GCA_002584775.1	Not_Applicable	Not_Applicable	Not_Applicable	Not_Applicable	Scaffolds_split_into_contigs	NA	NA	NA	136	5801441	82613	319860	34.82	99.43	0	Bacillus_A	Bacillus_A_bombysepticus	cereus s.s.(98.96929931640625)	No subspecies	frankland(98.96929931640625)	cereus(96.93667602539062)	0/3()	0/4()	3/3(nheA;nheB;nheC)	4/4(hblA;hblB;hblC;hblD)	1/1(cytK-2)	1/1(sph)	0/5()	0/3()	2/9(bpsE;bpsH)	0()	1958[No clonal complex](7/7)	Group_IV(cereus_sensu_stricto)	B. cereus s.s.	bcereus	1958	5786	High_Quality	AFS030742	2014	North America	United States	North Carolina	USA	US-NC	Environmental	Environmental	Corn core	Unknown	Unknown	NA	BioSample	could be food too (PM);None (LC)	v1.1	MIBiG	NRP	NRP
BTDB_2022-0002492.2.clustersGCA_002584775.1_Contig_150_cluster_1	BTDB_2022-0002492	29269	GCF0000532	AS.BTDB_2025-0001221_SAMN18335939_1.region003	AS.BTDB_2022-0002317_c00266_GCA_002...region001	AS.BTDB_2022-0000050_DRX205302_00004.region001	bacillus_mibig_only_high.gbk	GCA_002584775.1	PRJNA400804,PRJNA608517	SAMN07597802	GCA_002584775.1	Not_Applicable	Not_Applicable	Not_Applicable	Not_Applicable	Scaffolds_split_into_contigs	NA	NA	NA	136	5801441	82613	319860	34.82	99.43	0	Bacillus_A	Bacillus_A_bombysepticus	cereus s.s.(98.96929931640625)	No subspecies	frankland(98.96929931640625)	cereus(96.93667602539062)	0/3()	0/4()	3/3(nheA;nheB;nheC)	4/4(hblA;hblB;hblC;hblD)	1/1(cytK-2)	1/1(sph)	0/5()	0/3()	2/9(bpsE;bpsH)	0()	1958[No clonal complex](7/7)	Group_IV(cereus_sensu_stricto)	B. cereus s.s.	bcereus	1958	5786	High_Quality	AFS030742	2014	North America	United States	North Carolina	USA	US-NC	Environmental	Environmental	Corn core	Unknown	Unknown	NA	BioSample	could be food too (PM);None (LC)	v1.1	Mix	NRP	NRP
BTDB_2022-0002492.2.clustersGCA_002584775.1_Contig_150_cluster_2	BTDB_2022-0002492	7064	GCF0000413	AS.BTDB_2022-0002214_c00006_GCA_002...region001	AS.BTDB_2022-0000490_c00012_GCA_000...region001	AS.BTDB_2022-0001161_c00132_GCA_002...region001	bacillus_mibig_only_high.gbk	GCA_002584775.1	PRJNA400804,PRJNA608517	SAMN07597802	GCA_002584775.1	Not_Applicable	Not_Applicable	Not_Applicable	Not_Applicable	Scaffolds_split_into_contigs	NA	NA	NA	136	5801441	82613	319860	34.82	99.43	0	Bacillus_A	Bacillus_A_bombysepticus	cereus s.s.(98.96929931640625)	No subspecies	frankland(98.96929931640625)	cereus(96.93667602539062)	0/3()	0/4()	3/3(nheA;nheB;nheC)	4/4(hblA;hblB;hblC;hblD)	1/1(cytK-2)	1/1(sph)	0/5()	0/3()	2/9(bpsE;bpsH)	0()	1958[No clonal complex](7/7)	Group_IV(cereus_sensu_stricto)	B. cereus s.s.	bcereus	1958	5786	High_Quality	AFS030742	2014	North America	United States	North Carolina	USA	US-NC	Environmental	Environmental	Corn core	Unknown	Unknown	NA	BioSample	could be food too (PM);None (LC)	v1.1	MIBiG	Others	NRP
BTDB_2022-0002492.2.clustersGCA_002584775.1_Contig_22_cluster_1	BTDB_2022-0002492	14742	GCF0000877	AS.BTDB_2022-0002794_c00006_GCA_007...region001	AS.BTDB_2022-0002794_c00006_GCA_007...region001	BTDB_2025-0001895.1.clustersSAMN31710653-GCA_034399295.1_Contig_45_cluster_1	bacillus_mibig_only_high.gbk	GCA_002584775.1	PRJNA400804,PRJNA608517	SAMN07597802	GCA_002584775.1	Not_Applicable	Not_Applicable	Not_Applicable	Not_Applicable	Scaffolds_split_into_contigs	NA	NA	NA	136	5801441	82613	319860	34.82	99.43	0	Bacillus_A	Bacillus_A_bombysepticus	cereus s.s.(98.96929931640625)	No subspecies	frankland(98.96929931640625)	cereus(96.93667602539062)	0/3()	0/4()	3/3(nheA;nheB;nheC)	4/4(hblA;hblB;hblC;hblD)	1/1(cytK-2)	1/1(sph)	0/5()	0/3()	2/9(bpsE;bpsH)	0()	1958[No clonal complex](7/7)	Group_IV(cereus_sensu_stricto)	B. cereus s.s.	bcereus	1958	5786	High_Quality	AFS030742	2014	North America	United States	North Carolina	USA	US-NC	Environmental	Environmental	Corn core	Unknown	Unknown	NA	BioSample	could be food too (PM);None (LC)	v1.1	Mix	Ribosomal	Ribosomal
BTDB_2022-0002492.2.clustersGCA_002584775.1_Contig_29_cluster_1	BTDB_2022-0002492	2339	GCF0001472	BTDB_2025-0004305.1.clustersSAMN41980995-SRR29495164_00009_cluster_1	BTDB_2025-0002146.1.clustersJAQFRA010000008.1_cluster_1	BTDB_2022-0001788.2.clustersGCA_002562595.1_Contig_782_cluster_1	bacillus_mibig_only_high.gbk	GCA_002584775.1	PRJNA400804,PRJNA608517	SAMN07597802	GCA_002584775.1	Not_Applicable	Not_Applicable	Not_Applicable	Not_Applicable	Scaffolds_split_into_contigs	NA	NA	NA	136	5801441	82613	319860	34.82	99.43	0	Bacillus_A	Bacillus_A_bombysepticus	cereus s.s.(98.96929931640625)	No subspecies	frankland(98.96929931640625)	cereus(96.93667602539062)	0/3()	0/4()	3/3(nheA;nheB;nheC)	4/4(hblA;hblB;hblC;hblD)	1/1(cytK-2)	1/1(sph)	0/5()	0/3()	2/9(bpsE;bpsH)	0()	1958[No clonal complex](7/7)	Group_IV(cereus_sensu_stricto)	B. cereus s.s.	bcereus	1958	5786	High_Quality	AFS030742	2014	North America	United States	North Carolina	USA	US-NC	Environmental	Environmental	Corn core	Unknown	Unknown	NA	BioSample	could be food too (PM);None (LC)	v1.1	GECCO	Saccharide	Saccharide
BTDB_2022-0002492.2.clustersGCA_002584775.1_Contig_43_cluster_1	BTDB_2022-0002492	16541	GCF0000364	BTDB_2025-0001412.1.clustersSAMN22842844-SRR16706344_00035_cluster_1	BTDB_2022-0000805.2.clustersGCA_001008595.1_Contig_84_cluster_1	BTDB_2022-0005790.2.clustersSRX5961761_00014_cluster_1	bacillus_mibig_only_high.gbk	GCA_002584775.1	PRJNA400804,PRJNA608517	SAMN07597802	GCA_002584775.1	Not_Applicable	Not_Applicable	Not_Applicable	Not_Applicable	Scaffolds_split_into_contigs	NA	NA	NA	136	5801441	82613	319860	34.82	99.43	0	Bacillus_A	Bacillus_A_bombysepticus	cereus s.s.(98.96929931640625)	No subspecies	frankland(98.96929931640625)	cereus(96.93667602539062)	0/3()	0/4()	3/3(nheA;nheB;nheC)	4/4(hblA;hblB;hblC;hblD)	1/1(cytK-2)	1/1(sph)	0/5()	0/3()	2/9(bpsE;bpsH)	0()	1958[No clonal complex](7/7)	Group_IV(cereus_sensu_stricto)	B. cereus s.s.	bcereus	1958	5786	High_Quality	AFS030742	2014	North America	United States	North Carolina	USA	US-NC	Environmental	Environmental	Corn core	Unknown	Unknown	NA	BioSample	could be food too (PM);None (LC)	v1.1	MIBiG	Others	Others
BTDB_2022-0002492.2.clustersGCA_002584775.1_Contig_53_cluster_1	BTDB_2022-0002492	11817	GCF0000609	AS.BTDB_2025-0001733_JAOPSI010000001.region002	AS.BTDB_2022-0006397_c00007_SAMN038...region001	AS.BTDB_2025-0002792_c00008_SAMN337...region001	bacillus_mibig_only_high.gbk	GCA_002584775.1	PRJNA400804,PRJNA608517	SAMN07597802	GCA_002584775.1	Not_Applicable	Not_Applicable	Not_Applicable	Not_Applicable	Scaffolds_split_into_contigs	NA	NA	NA	136	5801441	82613	319860	34.82	99.43	0	Bacillus_A	Bacillus_A_bombysepticus	cereus s.s.(98.96929931640625)	No subspecies	frankland(98.96929931640625)	cereus(96.93667602539062)	0/3()	0/4()	3/3(nheA;nheB;nheC)	4/4(hblA;hblB;hblC;hblD)	1/1(cytK-2)	1/1(sph)	0/5()	0/3()	2/9(bpsE;bpsH)	0()	1958[No clonal complex](7/7)	Group_IV(cereus_sensu_stricto)	B. cereus s.s.	bcereus	1958	5786	High_Quality	AFS030742	2014	North America	United States	North Carolina	USA	US-NC	Environmental	Environmental	Corn core	Unknown	Unknown	NA	BioSample	could be food too (PM);None (LC)	v1.1	Mix	NRP-PKS	NRP
BTDB_2022-0002492.2.clustersGCA_002584775.1_Contig_83_cluster_1	BTDB_2022-0002492	16048	GCF0000586	AS.BTDB_2022-0003275_CP066187.1.region006	AS.BTDB_2022-0001186_c00069_GCA_002...region001	AS.BTDB_2022-0000492_c00038_GCA_000...region001	bacillus_mibig_only_high.gbk	GCA_002584775.1	PRJNA400804,PRJNA608517	SAMN07597802	GCA_002584775.1	Not_Applicable	Not_Applicable	Not_Applicable	Not_Applicable	Scaffolds_split_into_contigs	NA	NA	NA	136	5801441	82613	319860	34.82	99.43	0	Bacillus_A	Bacillus_A_bombysepticus	cereus s.s.(98.96929931640625)	No subspecies	frankland(98.96929931640625)	cereus(96.93667602539062)	0/3()	0/4()	3/3(nheA;nheB;nheC)	4/4(hblA;hblB;hblC;hblD)	1/1(cytK-2)	1/1(sph)	0/5()	0/3()	2/9(bpsE;bpsH)	0()	1958[No clonal complex](7/7)	Group_IV(cereus_sensu_stricto)	B. cereus s.s.	bcereus	1958	5786	High_Quality	AFS030742	2014	North America	United States	North Carolina	USA	US-NC	Environmental	Environmental	Corn core	Unknown	Unknown	NA	BioSample	could be food too (PM);None (LC)	v1.1	Mix	NRP	NRP
BTDB_2022-0002492.2.clustersGCA_002584775.1_Contig_88_cluster_1	BTDB_2022-0002492	10627	GCF0000517	BTDB_2024-0000034.1.clusterscontig00009_cluster_1	BTDB_2022-0002278.2.clustersGCA_002576265.1_Contig_7_cluster_1	BTDB_2022-0000856.2.clustersGCA_001276195.1_Contig_55_cluster_3	bacillus_mibig_only_high.gbk	GCA_002584775.1	PRJNA400804,PRJNA608517	SAMN07597802	GCA_002584775.1	Not_Applicable	Not_Applicable	Not_Applicable	Not_Applicable	Scaffolds_split_into_contigs	NA	NA	NA	136	5801441	82613	319860	34.82	99.43	0	Bacillus_A	Bacillus_A_bombysepticus	cereus s.s.(98.96929931640625)	No subspecies	frankland(98.96929931640625)	cereus(96.93667602539062)	0/3()	0/4()	3/3(nheA;nheB;nheC)	4/4(hblA;hblB;hblC;hblD)	1/1(cytK-2)	1/1(sph)	0/5()	0/3()	2/9(bpsE;bpsH)	0()	1958[No clonal complex](7/7)	Group_IV(cereus_sensu_stricto)	B. cereus s.s.	bcereus	1958	5786	High_Quality	AFS030742	2014	North America	United States	North Carolina	USA	US-NC	Environmental	Environmental	Corn core	Unknown	Unknown	NA	BioSample	could be food too (PM);None (LC)	v1.1	GECCO	Others	Others
BTDB_2022-0002493.2.clustersGCA_002584845.1_Contig_130_cluster_1	BTDB_2022-0002493	16048	GCF0000586	AS.BTDB_2022-0003275_CP066187.1.region006	AS.BTDB_2025-0001685_c00021_SAMN275...region001	AS.BTDB_2022-0000373_ERX463615_00011.region001	bacillus_mibig_only_high.gbk	GCA_002584845.1	PRJNA400804,PRJNA608517	SAMN07597799	GCA_002584845.1	Not_Applicable	Not_Applicable	Not_Applicable	Not_Applicable	Scaffolds_split_into_contigs	NA	NA	NA	157	6077203	81157	319857	34.68	99.43	0	Bacillus_A	Bacillus_A_bombysepticus	cereus s.s.(98.84661102294922)	No subspecies	frankland(98.84661102294922)	cereus(97.05010986328125)	0/3()	0/4()	3/3(nheA;nheB;nheC)	4/4(hblA;hblB;hblC;hblD)	1/1(cytK-2)	1/1(sph)	0/5()	0/3()	2/9(bpsE;bpsH)	0()	2040[No clonal complex](7/7)	Group_IV(cereus_sensu_stricto)	B. cereus s.s.	bcereus	2040	5963	High_Quality	AFS030475	2014	North America	United States	Iowa	USA	US-IA	Unknown	Unknown	Unknown	Unknown	Unknown	NA	BioSample	None (PM);None (LC)	v1.1	Mix	NRP	NRP
BTDB_2022-0002493.2.clustersGCA_002584845.1_Contig_134_cluster_1	BTDB_2022-0002493	29780	GCF0000602	AS.BTDB_2022-0000660_c00035_GCA_000...region001	AS.BTDB_2025-0001721_JAOPMN010000002.region004	AS.BTDB_2025-0001511_JAKSDU010000003.region005	bacillus_mibig_only_high.gbk	GCA_002584845.1	PRJNA400804,PRJNA608517	SAMN07597799	GCA_002584845.1	Not_Applicable	Not_Applicable	Not_Applicable	Not_Applicable	Scaffolds_split_into_contigs	NA	NA	NA	157	6077203	81157	319857	34.68	99.43	0	Bacillus_A	Bacillus_A_bombysepticus	cereus s.s.(98.84661102294922)	No subspecies	frankland(98.84661102294922)	cereus(97.05010986328125)	0/3()	0/4()	3/3(nheA;nheB;nheC)	4/4(hblA;hblB;hblC;hblD)	1/1(cytK-2)	1/1(sph)	0/5()	0/3()	2/9(bpsE;bpsH)	0()	2040[No clonal complex](7/7)	Group_IV(cereus_sensu_stricto)	B. cereus s.s.	bcereus	2040	5963	High_Quality	AFS030475	2014	North America	United States	Iowa	USA	US-IA	Unknown	Unknown	Unknown	Unknown	Unknown	NA	BioSample	None (PM);None (LC)	v1.1	MIBiG	NRP	NRP
BTDB_2022-0002493.2.clustersGCA_002584845.1_Contig_141_cluster_1	BTDB_2022-0002493	8315	GCF0000369	BTDB_2024-0000113.1.clusterscontig00008_cluster_1	BTDB_2022-0002303.2.clustersGCA_002576825.1_Contig_213_cluster_1	BTDB_2022-0002303.2.clustersGCA_002576825.1_Contig_213_cluster_1	bacillus_mibig_only_high.gbk	GCA_002584845.1	PRJNA400804,PRJNA608517	SAMN07597799	GCA_002584845.1	Not_Applicable	Not_Applicable	Not_Applicable	Not_Applicable	Scaffolds_split_into_contigs	NA	NA	NA	157	6077203	81157	319857	34.68	99.43	0	Bacillus_A	Bacillus_A_bombysepticus	cereus s.s.(98.84661102294922)	No subspecies	frankland(98.84661102294922)	cereus(97.05010986328125)	0/3()	0/4()	3/3(nheA;nheB;nheC)	4/4(hblA;hblB;hblC;hblD)	1/1(cytK-2)	1/1(sph)	0/5()	0/3()	2/9(bpsE;bpsH)	0()	2040[No clonal complex](7/7)	Group_IV(cereus_sensu_stricto)	B. cereus s.s.	bcereus	2040	5963	High_Quality	AFS030475	2014	North America	United States	Iowa	USA	US-IA	Unknown	Unknown	Unknown	Unknown	Unknown	NA	BioSample	None (PM);None (LC)	v1.1	GECCO	Others	Others
BTDB_2022-0002493.2.clustersGCA_002584845.1_Contig_142_cluster_1	BTDB_2022-0002493	14767	GCF0000895	AS.BTDB_2022-0000634_c00054_GCA_000...region001	AS.BTDB_2022-0004567_c00006_SRX1663...region001	AS.BTDB_2022-0001968_c00005_GCA_002...region001	bacillus_mibig_only_high.gbk	GCA_002584845.1	PRJNA400804,PRJNA608517	SAMN07597799	GCA_002584845.1	Not_Applicable	Not_Applicable	Not_Applicable	Not_Applicable	Scaffolds_split_into_contigs	NA	NA	NA	157	6077203	81157	319857	34.68	99.43	0	Bacillus_A	Bacillus_A_bombysepticus	cereus s.s.(98.84661102294922)	No subspecies	frankland(98.84661102294922)	cereus(97.05010986328125)	0/3()	0/4()	3/3(nheA;nheB;nheC)	4/4(hblA;hblB;hblC;hblD)	1/1(cytK-2)	1/1(sph)	0/5()	0/3()	2/9(bpsE;bpsH)	0()	2040[No clonal complex](7/7)	Group_IV(cereus_sensu_stricto)	B. cereus s.s.	bcereus	2040	5963	High_Quality	AFS030475	2014	North America	United States	Iowa	USA	US-IA	Unknown	Unknown	Unknown	Unknown	Unknown	NA	BioSample	None (PM);None (LC)	v1.1	Mix	NRP-PKS	NRP
BTDB_2022-0002493.2.clustersGCA_002584845.1_Contig_54_cluster_1	BTDB_2022-0002493	2511	GCF0001140	BTDB_2022-0006376.1.clustersSAMN03010437-SRR2175484_00223_cluster_1	BTDB_2022-0006376.1.clustersSAMN03010437-SRR2175484_00223_cluster_1	BTDB_2022-0001663.2.clustersGCA_002559855.1_Contig_39_cluster_1	bacillus_mibig_only_high.gbk	GCA_002584845.1	PRJNA400804,PRJNA608517	SAMN07597799	GCA_002584845.1	Not_Applicable	Not_Applicable	Not_Applicable	Not_Applicable	Scaffolds_split_into_contigs	NA	NA	NA	157	6077203	81157	319857	34.68	99.43	0	Bacillus_A	Bacillus_A_bombysepticus	cereus s.s.(98.84661102294922)	No subspecies	frankland(98.84661102294922)	cereus(97.05010986328125)	0/3()	0/4()	3/3(nheA;nheB;nheC)	4/4(hblA;hblB;hblC;hblD)	1/1(cytK-2)	1/1(sph)	0/5()	0/3()	2/9(bpsE;bpsH)	0()	2040[No clonal complex](7/7)	Group_IV(cereus_sensu_stricto)	B. cereus s.s.	bcereus	2040	5963	High_Quality	AFS030475	2014	North America	United States	Iowa	USA	US-IA	Unknown	Unknown	Unknown	Unknown	Unknown	NA	BioSample	None (PM);None (LC)	v1.1	Mix	Others	Others
BTDB_2022-0002493.2.clustersGCA_002584845.1_Contig_57_cluster_1	BTDB_2022-0002493	90914	GCF0000716	AS.BTDB_2025-0001878_c00005_SAMN313...region001	AS.BTDB_2025-0003852_JBBBWF010000002.region001	AS.BTDB_2022-0002465_c00049_GCA_002...region001	bacillus_mibig_only_high.gbk	GCA_002584845.1	PRJNA400804,PRJNA608517	SAMN07597799	GCA_002584845.1	Not_Applicable	Not_Applicable	Not_Applicable	Not_Applicable	Scaffolds_split_into_contigs	NA	NA	NA	157	6077203	81157	319857	34.68	99.43	0	Bacillus_A	Bacillus_A_bombysepticus	cereus s.s.(98.84661102294922)	No subspecies	frankland(98.84661102294922)	cereus(97.05010986328125)	0/3()	0/4()	3/3(nheA;nheB;nheC)	4/4(hblA;hblB;hblC;hblD)	1/1(cytK-2)	1/1(sph)	0/5()	0/3()	2/9(bpsE;bpsH)	0()	2040[No clonal complex](7/7)	Group_IV(cereus_sensu_stricto)	B. cereus s.s.	bcereus	2040	5963	High_Quality	AFS030475	2014	North America	United States	Iowa	USA	US-IA	Unknown	Unknown	Unknown	Unknown	Unknown	NA	BioSample	None (PM);None (LC)	v1.1	MIBiG	NRP-PKS	Others
BTDB_2022-0002493.2.clustersGCA_002584845.1_Contig_78_cluster_1	BTDB_2022-0002493	7064	GCF0000413	AS.BTDB_2022-0002214_c00006_GCA_002...region001	AS.BTDB_2022-0000490_c00012_GCA_000...region001	AS.BTDB_2022-0001161_c00132_GCA_002...region001	bacillus_mibig_only_high.gbk	GCA_002584845.1	PRJNA400804,PRJNA608517	SAMN07597799	GCA_002584845.1	Not_Applicable	Not_Applicable	Not_Applicable	Not_Applicable	Scaffolds_split_into_contigs	NA	NA	NA	157	6077203	81157	319857	34.68	99.43	0	Bacillus_A	Bacillus_A_bombysepticus	cereus s.s.(98.84661102294922)	No subspecies	frankland(98.84661102294922)	cereus(97.05010986328125)	0/3()	0/4()	3/3(nheA;nheB;nheC)	4/4(hblA;hblB;hblC;hblD)	1/1(cytK-2)	1/1(sph)	0/5()	0/3()	2/9(bpsE;bpsH)	0()	2040[No clonal complex](7/7)	Group_IV(cereus_sensu_stricto)	B. cereus s.s.	bcereus	2040	5963	High_Quality	AFS030475	2014	North America	United States	Iowa	USA	US-IA	Unknown	Unknown	Unknown	Unknown	Unknown	NA	BioSample	None (PM);None (LC)	v1.1	MIBiG	Others	NRP
BTDB_2022-0002493.2.clustersGCA_002584845.1_Contig_79_cluster_1	BTDB_2022-0002493	29274	GCF0000532	AS.BTDB_2025-0001221_SAMN18335939_1.region003	AS.BTDB_2022-0001328_c00016_GCA_002...region001	AS.BTDB_2022-0001904_c00030_GCA_002...region001	bacillus_mibig_only_high.gbk	GCA_002584845.1	PRJNA400804,PRJNA608517	SAMN07597799	GCA_002584845.1	Not_Applicable	Not_Applicable	Not_Applicable	Not_Applicable	Scaffolds_split_into_contigs	NA	NA	NA	157	6077203	81157	319857	34.68	99.43	0	Bacillus_A	Bacillus_A_bombysepticus	cereus s.s.(98.84661102294922)	No subspecies	frankland(98.84661102294922)	cereus(97.05010986328125)	0/3()	0/4()	3/3(nheA;nheB;nheC)	4/4(hblA;hblB;hblC;hblD)	1/1(cytK-2)	1/1(sph)	0/5()	0/3()	2/9(bpsE;bpsH)	0()	2040[No clonal complex](7/7)	Group_IV(cereus_sensu_stricto)	B. cereus s.s.	bcereus	2040	5963	High_Quality	AFS030475	2014	North America	United States	Iowa	USA	US-IA	Unknown	Unknown	Unknown	Unknown	Unknown	NA	BioSample	None (PM);None (LC)	v1.1	Mix	NRP	NRP
BTDB_2022-0002493.2.clustersGCA_002584845.1_Contig_90_cluster_1	BTDB_2022-0002493	16011	GCF0000364	BTDB_2025-0001412.1.clustersSAMN22842844-SRR16706344_00035_cluster_1	BTDB_2025-0003473.1.clustersSAMN36379299-GCA_031157435.1_Contig_13_cluster_3	BTDB_2025-0003473.1.clustersSAMN36379299-GCA_031157435.1_Contig_13_cluster_3	bacillus_mibig_only_high.gbk	GCA_002584845.1	PRJNA400804,PRJNA608517	SAMN07597799	GCA_002584845.1	Not_Applicable	Not_Applicable	Not_Applicable	Not_Applicable	Scaffolds_split_into_contigs	NA	NA	NA	157	6077203	81157	319857	34.68	99.43	0	Bacillus_A	Bacillus_A_bombysepticus	cereus s.s.(98.84661102294922)	No subspecies	frankland(98.84661102294922)	cereus(97.05010986328125)	0/3()	0/4()	3/3(nheA;nheB;nheC)	4/4(hblA;hblB;hblC;hblD)	1/1(cytK-2)	1/1(sph)	0/5()	0/3()	2/9(bpsE;bpsH)	0()	2040[No clonal complex](7/7)	Group_IV(cereus_sensu_stricto)	B. cereus s.s.	bcereus	2040	5963	High_Quality	AFS030475	2014	North America	United States	Iowa	USA	US-IA	Unknown	Unknown	Unknown	Unknown	Unknown	NA	BioSample	None (PM);None (LC)	v1.1	MIBiG	Others	Others
BTDB_2022-0002493.2.clustersGCA_002584845.1_Contig_98_cluster_1	BTDB_2022-0002493	22889	GCF0000895	AS.BTDB_2022-0000634_c00054_GCA_000...region001	AS.BTDB_2022-0002493_c00067_GCA_002...region001	AS.BTDB_2022-0002493_c00067_GCA_002...region001	bacillus_mibig_only_high.gbk	GCA_002584845.1	PRJNA400804,PRJNA608517	SAMN07597799	GCA_002584845.1	Not_Applicable	Not_Applicable	Not_Applicable	Not_Applicable	Scaffolds_split_into_contigs	NA	NA	NA	157	6077203	81157	319857	34.68	99.43	0	Bacillus_A	Bacillus_A_bombysepticus	cereus s.s.(98.84661102294922)	No subspecies	frankland(98.84661102294922)	cereus(97.05010986328125)	0/3()	0/4()	3/3(nheA;nheB;nheC)	4/4(hblA;hblB;hblC;hblD)	1/1(cytK-2)	1/1(sph)	0/5()	0/3()	2/9(bpsE;bpsH)	0()	2040[No clonal complex](7/7)	Group_IV(cereus_sensu_stricto)	B. cereus s.s.	bcereus	2040	5963	High_Quality	AFS030475	2014	North America	United States	Iowa	USA	US-IA	Unknown	Unknown	Unknown	Unknown	Unknown	NA	BioSample	None (PM);None (LC)	v1.1	Mix	NRP	NRP
BTDB_2022-0002493.2.clustersGCA_002584845.1_Contig_99_cluster_1	BTDB_2022-0002493	10645	GCF0000517	BTDB_2024-0000034.1.clusterscontig00009_cluster_1	BTDB_2022-0002278.2.clustersGCA_002576265.1_Contig_7_cluster_1	BTDB_2022-0000856.2.clustersGCA_001276195.1_Contig_55_cluster_3	bacillus_mibig_only_high.gbk	GCA_002584845.1	PRJNA400804,PRJNA608517	SAMN07597799	GCA_002584845.1	Not_Applicable	Not_Applicable	Not_Applicable	Not_Applicable	Scaffolds_split_into_contigs	NA	NA	NA	157	6077203	81157	319857	34.68	99.43	0	Bacillus_A	Bacillus_A_bombysepticus	cereus s.s.(98.84661102294922)	No subspecies	frankland(98.84661102294922)	cereus(97.05010986328125)	0/3()	0/4()	3/3(nheA;nheB;nheC)	4/4(hblA;hblB;hblC;hblD)	1/1(cytK-2)	1/1(sph)	0/5()	0/3()	2/9(bpsE;bpsH)	0()	2040[No clonal complex](7/7)	Group_IV(cereus_sensu_stricto)	B. cereus s.s.	bcereus	2040	5963	High_Quality	AFS030475	2014	North America	United States	Iowa	USA	US-IA	Unknown	Unknown	Unknown	Unknown	Unknown	NA	BioSample	None (PM);None (LC)	v1.1	GECCO	Others	Others
BTDB_2022-0002493.2.clustersGCA_002584845.1_Contig_99_cluster_2	BTDB_2022-0002493	4246	GCF0000501	BTDB_2022-0002608.2.clustersPVRM01000049.1_cluster_1	BTDB_2025-0004097.1.clustersSAMN41165331-SRR28876207_00003_cluster_4	BTDB_2025-0001810.1.clustersSAMN29790558-SRR21002701_00001_cluster_3	bacillus_mibig_only_high.gbk	GCA_002584845.1	PRJNA400804,PRJNA608517	SAMN07597799	GCA_002584845.1	Not_Applicable	Not_Applicable	Not_Applicable	Not_Applicable	Scaffolds_split_into_contigs	NA	NA	NA	157	6077203	81157	319857	34.68	99.43	0	Bacillus_A	Bacillus_A_bombysepticus	cereus s.s.(98.84661102294922)	No subspecies	frankland(98.84661102294922)	cereus(97.05010986328125)	0/3()	0/4()	3/3(nheA;nheB;nheC)	4/4(hblA;hblB;hblC;hblD)	1/1(cytK-2)	1/1(sph)	0/5()	0/3()	2/9(bpsE;bpsH)	0()	2040[No clonal complex](7/7)	Group_IV(cereus_sensu_stricto)	B. cereus s.s.	bcereus	2040	5963	High_Quality	AFS030475	2014	North America	United States	Iowa	USA	US-IA	Unknown	Unknown	Unknown	Unknown	Unknown	NA	BioSample	None (PM);None (LC)	v1.1	GECCO	Ribosomal	Ribosomal
BTDB_2022-0002493.2.clustersGCA_002584845.1_Contig_99_cluster_3	BTDB_2022-0002493	26480	GCF0000469	BTDB_2022-0000305.2.clustersERX3363446_00026_cluster_1	BTDB_2022-0001046.2.clustersMLKE01000089.1_cluster_1	BTDB_2022-0002465.2.clustersGCA_002583535.1_Contig_98_cluster_1	bacillus_mibig_only_high.gbk	GCA_002584845.1	PRJNA400804,PRJNA608517	SAMN07597799	GCA_002584845.1	Not_Applicable	Not_Applicable	Not_Applicable	Not_Applicable	Scaffolds_split_into_contigs	NA	NA	NA	157	6077203	81157	319857	34.68	99.43	0	Bacillus_A	Bacillus_A_bombysepticus	cereus s.s.(98.84661102294922)	No subspecies	frankland(98.84661102294922)	cereus(97.05010986328125)	0/3()	0/4()	3/3(nheA;nheB;nheC)	4/4(hblA;hblB;hblC;hblD)	1/1(cytK-2)	1/1(sph)	0/5()	0/3()	2/9(bpsE;bpsH)	0()	2040[No clonal complex](7/7)	Group_IV(cereus_sensu_stricto)	B. cereus s.s.	bcereus	2040	5963	High_Quality	AFS030475	2014	North America	United States	Iowa	USA	US-IA	Unknown	Unknown	Unknown	Unknown	Unknown	NA	BioSample	None (PM);None (LC)	v1.1	Mix	Others	Others
BTDB_2022-0002494.2.clustersGCA_002584855.1_Contig_100_cluster_1	BTDB_2022-0002494	8331	GCF0000369	BTDB_2024-0000113.1.clusterscontig00008_cluster_1	BTDB_2025-0003386.1.clustersSAMN34374858-SRR27678686_00001_cluster_8	BTDB_2025-0003576.1.clustersSAMN37105267_1_cluster_1	bacillus_mibig_only_high.gbk	GCA_002584855.1	PRJNA400804,PRJNA608517	SAMN07597794	GCA_002584855.1	Not_Applicable	Not_Applicable	Not_Applicable	Not_Applicable	Scaffolds_split_into_contigs	NA	NA	NA	238	6098746	68011	232962	34.73	99.43	0.94	Bacillus_A	Bacillus_A_thuringiensis_S	cereus s.s.(95.96205139160156)	No subspecies	berliner(96.45243835449219)	thuringiensis(96.20542907714844)	0/3()	0/4()	3/3(nheA;nheB;nheC)	4/4(hblA;hblB;hblC;hblD)	0/1()	1/1(sph)	0/5()	0/3()	1/9(bpsE)	0()	23[ST-23 complex](7/7)	Group_IV(cereus_sensu_stricto)	B. cereus s.s.	bcereus	23	6051	High_Quality	AFS030095	2014	North America	United States	Minnesota	USA	US-MN	Environmental	Environmental	Soybean root	Unknown	Unknown	NA	BioSample	None (PM);None (LC)	v1.1	GECCO	Others	Others
BTDB_2022-0002494.2.clustersGCA_002584855.1_Contig_120_cluster_1	BTDB_2022-0002494	2714	GCF0000427	AS.BTDB_2022-0002352_c00087_GCA_002...region001	BTDB_2025-0003876.1.clustersSAMN39321978-SRR27479377_00001_cluster_8	BTDB_2025-0003876.1.clustersSAMN39321978-SRR27479377_00001_cluster_8	bacillus_mibig_only_high.gbk	GCA_002584855.1	PRJNA400804,PRJNA608517	SAMN07597794	GCA_002584855.1	Not_Applicable	Not_Applicable	Not_Applicable	Not_Applicable	Scaffolds_split_into_contigs	NA	NA	NA	238	6098746	68011	232962	34.73	99.43	0.94	Bacillus_A	Bacillus_A_thuringiensis_S	cereus s.s.(95.96205139160156)	No subspecies	berliner(96.45243835449219)	thuringiensis(96.20542907714844)	0/3()	0/4()	3/3(nheA;nheB;nheC)	4/4(hblA;hblB;hblC;hblD)	0/1()	1/1(sph)	0/5()	0/3()	1/9(bpsE)	0()	23[ST-23 complex](7/7)	Group_IV(cereus_sensu_stricto)	B. cereus s.s.	bcereus	23	6051	High_Quality	AFS030095	2014	North America	United States	Minnesota	USA	US-MN	Environmental	Environmental	Soybean root	Unknown	Unknown	NA	BioSample	None (PM);None (LC)	v1.1	Mix	Saccharide	Saccharide
BTDB_2022-0002494.2.clustersGCA_002584855.1_Contig_120_cluster_2	BTDB_2022-0002494	4242	GCF0000501	BTDB_2022-0002608.2.clustersPVRM01000049.1_cluster_1	BTDB_2022-0002608.2.clustersPVRM01000049.1_cluster_1	BTDB_2022-0002608.2.clustersPVRM01000049.1_cluster_1	bacillus_mibig_only_high.gbk	GCA_002584855.1	PRJNA400804,PRJNA608517	SAMN07597794	GCA_002584855.1	Not_Applicable	Not_Applicable	Not_Applicable	Not_Applicable	Scaffolds_split_into_contigs	NA	NA	NA	238	6098746	68011	232962	34.73	99.43	0.94	Bacillus_A	Bacillus_A_thuringiensis_S	cereus s.s.(95.96205139160156)	No subspecies	berliner(96.45243835449219)	thuringiensis(96.20542907714844)	0/3()	0/4()	3/3(nheA;nheB;nheC)	4/4(hblA;hblB;hblC;hblD)	0/1()	1/1(sph)	0/5()	0/3()	1/9(bpsE)	0()	23[ST-23 complex](7/7)	Group_IV(cereus_sensu_stricto)	B. cereus s.s.	bcereus	23	6051	High_Quality	AFS030095	2014	North America	United States	Minnesota	USA	US-MN	Environmental	Environmental	Soybean root	Unknown	Unknown	NA	BioSample	None (PM);None (LC)	v1.1	GECCO	Ribosomal	Ribosomal
BTDB_2022-0002494.2.clustersGCA_002584855.1_Contig_151_cluster_1	BTDB_2022-0002494	18898	GCF0000364	BTDB_2025-0001412.1.clustersSAMN22842844-SRR16706344_00035_cluster_1	AS.BTDB_2025-0000792_c00001_SAMN145...region009	BTDB_2022-0000606.2.clustersCP003752.1_cluster_11	bacillus_mibig_only_high.gbk	GCA_002584855.1	PRJNA400804,PRJNA608517	SAMN07597794	GCA_002584855.1	Not_Applicable	Not_Applicable	Not_Applicable	Not_Applicable	Scaffolds_split_into_contigs	NA	NA	NA	238	6098746	68011	232962	34.73	99.43	0.94	Bacillus_A	Bacillus_A_thuringiensis_S	cereus s.s.(95.96205139160156)	No subspecies	berliner(96.45243835449219)	thuringiensis(96.20542907714844)	0/3()	0/4()	3/3(nheA;nheB;nheC)	4/4(hblA;hblB;hblC;hblD)	0/1()	1/1(sph)	0/5()	0/3()	1/9(bpsE)	0()	23[ST-23 complex](7/7)	Group_IV(cereus_sensu_stricto)	B. cereus s.s.	bcereus	23	6051	High_Quality	AFS030095	2014	North America	United States	Minnesota	USA	US-MN	Environmental	Environmental	Soybean root	Unknown	Unknown	NA	BioSample	None (PM);None (LC)	v1.1	MIBiG	Others	Others
BTDB_2022-0002494.2.clustersGCA_002584855.1_Contig_290_cluster_1	BTDB_2022-0002494	86462	GCF0000716	AS.BTDB_2025-0001878_c00005_SAMN313...region001	AS.BTDB_2022-0000354_ERX463593_00011.region001	AS.BTDB_2022-0002744_c00080_GCA_007...region001	bacillus_mibig_only_high.gbk	GCA_002584855.1	PRJNA400804,PRJNA608517	SAMN07597794	GCA_002584855.1	Not_Applicable	Not_Applicable	Not_Applicable	Not_Applicable	Scaffolds_split_into_contigs	NA	NA	NA	238	6098746	68011	232962	34.73	99.43	0.94	Bacillus_A	Bacillus_A_thuringiensis_S	cereus s.s.(95.96205139160156)	No subspecies	berliner(96.45243835449219)	thuringiensis(96.20542907714844)	0/3()	0/4()	3/3(nheA;nheB;nheC)	4/4(hblA;hblB;hblC;hblD)	0/1()	1/1(sph)	0/5()	0/3()	1/9(bpsE)	0()	23[ST-23 complex](7/7)	Group_IV(cereus_sensu_stricto)	B. cereus s.s.	bcereus	23	6051	High_Quality	AFS030095	2014	North America	United States	Minnesota	USA	US-MN	Environmental	Environmental	Soybean root	Unknown	Unknown	NA	BioSample	None (PM);None (LC)	v1.1	MIBiG	NRP-PKS	Others
BTDB_2022-0002494.2.clustersGCA_002584855.1_Contig_326_cluster_1	BTDB_2022-0002494	7385	GCF0000716	AS.BTDB_2025-0001878_c00005_SAMN313...region001	AS.BTDB_2025-0001878_c00005_SAMN313...region001	AS.BTDB_2025-0001878_c00005_SAMN313...region001	bacillus_mibig_only_high.gbk	GCA_002584855.1	PRJNA400804,PRJNA608517	SAMN07597794	GCA_002584855.1	Not_Applicable	Not_Applicable	Not_Applicable	Not_Applicable	Scaffolds_split_into_contigs	NA	NA	NA	238	6098746	68011	232962	34.73	99.43	0.94	Bacillus_A	Bacillus_A_thuringiensis_S	cereus s.s.(95.96205139160156)	No subspecies	berliner(96.45243835449219)	thuringiensis(96.20542907714844)	0/3()	0/4()	3/3(nheA;nheB;nheC)	4/4(hblA;hblB;hblC;hblD)	0/1()	1/1(sph)	0/5()	0/3()	1/9(bpsE)	0()	23[ST-23 complex](7/7)	Group_IV(cereus_sensu_stricto)	B. cereus s.s.	bcereus	23	6051	High_Quality	AFS030095	2014	North America	United States	Minnesota	USA	US-MN	Environmental	Environmental	Soybean root	Unknown	Unknown	NA	BioSample	None (PM);None (LC)	v1.1	MIBiG	Ribosomal	Others
BTDB_2022-0002494.2.clustersGCA_002584855.1_Contig_327_cluster_1	BTDB_2022-0002494	3779	GCF0000716	AS.BTDB_2025-0001878_c00005_SAMN313...region001	AS.BTDB_2022-0001198_c00051_GCA_002...region001	AS.BTDB_2025-0004530_c00002_SAMN439...region001	bacillus_mibig_only_high.gbk	GCA_002584855.1	PRJNA400804,PRJNA608517	SAMN07597794	GCA_002584855.1	Not_Applicable	Not_Applicable	Not_Applicable	Not_Applicable	Scaffolds_split_into_contigs	NA	NA	NA	238	6098746	68011	232962	34.73	99.43	0.94	Bacillus_A	Bacillus_A_thuringiensis_S	cereus s.s.(95.96205139160156)	No subspecies	berliner(96.45243835449219)	thuringiensis(96.20542907714844)	0/3()	0/4()	3/3(nheA;nheB;nheC)	4/4(hblA;hblB;hblC;hblD)	0/1()	1/1(sph)	0/5()	0/3()	1/9(bpsE)	0()	23[ST-23 complex](7/7)	Group_IV(cereus_sensu_stricto)	B. cereus s.s.	bcereus	23	6051	High_Quality	AFS030095	2014	North America	United States	Minnesota	USA	US-MN	Environmental	Environmental	Soybean root	Unknown	Unknown	NA	BioSample	None (PM);None (LC)	v1.1	MIBiG	Others	Others
BTDB_2022-0002494.2.clustersGCA_002584855.1_Contig_352_cluster_1	BTDB_2022-0002494	25596	GCF0000586	AS.BTDB_2022-0003275_CP066187.1.region006	AS.BTDB_2022-0000574_c00014_GCA_000...region003	AS.BTDB_2025-0001472_c00037_SAMN233...region001	bacillus_mibig_only_high.gbk	GCA_002584855.1	PRJNA400804,PRJNA608517	SAMN07597794	GCA_002584855.1	Not_Applicable	Not_Applicable	Not_Applicable	Not_Applicable	Scaffolds_split_into_contigs	NA	NA	NA	238	6098746	68011	232962	34.73	99.43	0.94	Bacillus_A	Bacillus_A_thuringiensis_S	cereus s.s.(95.96205139160156)	No subspecies	berliner(96.45243835449219)	thuringiensis(96.20542907714844)	0/3()	0/4()	3/3(nheA;nheB;nheC)	4/4(hblA;hblB;hblC;hblD)	0/1()	1/1(sph)	0/5()	0/3()	1/9(bpsE)	0()	23[ST-23 complex](7/7)	Group_IV(cereus_sensu_stricto)	B. cereus s.s.	bcereus	23	6051	High_Quality	AFS030095	2014	North America	United States	Minnesota	USA	US-MN	Environmental	Environmental	Soybean root	Unknown	Unknown	NA	BioSample	None (PM);None (LC)	v1.1	Mix	NRP	NRP
BTDB_2022-0002494.2.clustersGCA_002584855.1_Contig_36_cluster_1	BTDB_2022-0002494	6482	GCF0000517	BTDB_2024-0000034.1.clusterscontig00009_cluster_1	BTDB_2022-0003068.2.clustersJABWHT010000004.1_cluster_4	BTDB_2022-0003068.2.clustersJABWHT010000004.1_cluster_4	bacillus_mibig_only_high.gbk	GCA_002584855.1	PRJNA400804,PRJNA608517	SAMN07597794	GCA_002584855.1	Not_Applicable	Not_Applicable	Not_Applicable	Not_Applicable	Scaffolds_split_into_contigs	NA	NA	NA	238	6098746	68011	232962	34.73	99.43	0.94	Bacillus_A	Bacillus_A_thuringiensis_S	cereus s.s.(95.96205139160156)	No subspecies	berliner(96.45243835449219)	thuringiensis(96.20542907714844)	0/3()	0/4()	3/3(nheA;nheB;nheC)	4/4(hblA;hblB;hblC;hblD)	0/1()	1/1(sph)	0/5()	0/3()	1/9(bpsE)	0()	23[ST-23 complex](7/7)	Group_IV(cereus_sensu_stricto)	B. cereus s.s.	bcereus	23	6051	High_Quality	AFS030095	2014	North America	United States	Minnesota	USA	US-MN	Environmental	Environmental	Soybean root	Unknown	Unknown	NA	BioSample	None (PM);None (LC)	v1.1	GECCO	Others	Others
BTDB_2022-0002494.2.clustersGCA_002584855.1_Contig_38_cluster_1	BTDB_2022-0002494	4496	GCF0001105	BTDB_2022-0000021.2.clustersDRX057099_00002_cluster_2	AS.BTDB_2022-0001704_c00125_GCA_002...region001	AS.BTDB_2022-0000016_DRX057094_00015.region001	bacillus_mibig_only_high.gbk	GCA_002584855.1	PRJNA400804,PRJNA608517	SAMN07597794	GCA_002584855.1	Not_Applicable	Not_Applicable	Not_Applicable	Not_Applicable	Scaffolds_split_into_contigs	NA	NA	NA	238	6098746	68011	232962	34.73	99.43	0.94	Bacillus_A	Bacillus_A_thuringiensis_S	cereus s.s.(95.96205139160156)	No subspecies	berliner(96.45243835449219)	thuringiensis(96.20542907714844)	0/3()	0/4()	3/3(nheA;nheB;nheC)	4/4(hblA;hblB;hblC;hblD)	0/1()	1/1(sph)	0/5()	0/3()	1/9(bpsE)	0()	23[ST-23 complex](7/7)	Group_IV(cereus_sensu_stricto)	B. cereus s.s.	bcereus	23	6051	High_Quality	AFS030095	2014	North America	United States	Minnesota	USA	US-MN	Environmental	Environmental	Soybean root	Unknown	Unknown	NA	BioSample	None (PM);None (LC)	v1.1	Mix	Others	Terpene
BTDB_2022-0002494.2.clustersGCA_002584855.1_Contig_402_cluster_1	BTDB_2022-0002494	44252	GCF0000602	AS.BTDB_2022-0000660_c00035_GCA_000...region001	AS.BTDB_2022-0000586_c00022_GCA_000...region001	BTDB_2022-0002494.2.clustersGCA_002584855.1_Contig_402_cluster_1	bacillus_mibig_only_high.gbk	GCA_002584855.1	PRJNA400804,PRJNA608517	SAMN07597794	GCA_002584855.1	Not_Applicable	Not_Applicable	Not_Applicable	Not_Applicable	Scaffolds_split_into_contigs	NA	NA	NA	238	6098746	68011	232962	34.73	99.43	0.94	Bacillus_A	Bacillus_A_thuringiensis_S	cereus s.s.(95.96205139160156)	No subspecies	berliner(96.45243835449219)	thuringiensis(96.20542907714844)	0/3()	0/4()	3/3(nheA;nheB;nheC)	4/4(hblA;hblB;hblC;hblD)	0/1()	1/1(sph)	0/5()	0/3()	1/9(bpsE)	0()	23[ST-23 complex](7/7)	Group_IV(cereus_sensu_stricto)	B. cereus s.s.	bcereus	23	6051	High_Quality	AFS030095	2014	North America	United States	Minnesota	USA	US-MN	Environmental	Environmental	Soybean root	Unknown	Unknown	NA	BioSample	None (PM);None (LC)	v1.1	MIBiG	NRP	NRP
BTDB_2022-0002494.2.clustersGCA_002584855.1_Contig_449_cluster_1	BTDB_2022-0002494	29947	GCF0000532	AS.BTDB_2025-0001221_SAMN18335939_1.region003	AS.BTDB_2022-0000574_c00013_GCA_000...region001	AS.BTDB_2022-0000633_c00010_GCA_000...region001	bacillus_mibig_only_high.gbk	GCA_002584855.1	PRJNA400804,PRJNA608517	SAMN07597794	GCA_002584855.1	Not_Applicable	Not_Applicable	Not_Applicable	Not_Applicable	Scaffolds_split_into_contigs	NA	NA	NA	238	6098746	68011	232962	34.73	99.43	0.94	Bacillus_A	Bacillus_A_thuringiensis_S	cereus s.s.(95.96205139160156)	No subspecies	berliner(96.45243835449219)	thuringiensis(96.20542907714844)	0/3()	0/4()	3/3(nheA;nheB;nheC)	4/4(hblA;hblB;hblC;hblD)	0/1()	1/1(sph)	0/5()	0/3()	1/9(bpsE)	0()	23[ST-23 complex](7/7)	Group_IV(cereus_sensu_stricto)	B. cereus s.s.	bcereus	23	6051	High_Quality	AFS030095	2014	North America	United States	Minnesota	USA	US-MN	Environmental	Environmental	Soybean root	Unknown	Unknown	NA	BioSample	None (PM);None (LC)	v1.1	Mix	NRP	NRP
BTDB_2022-0002494.2.clustersGCA_002584855.1_Contig_88_cluster_1	BTDB_2022-0002494	5661	GCF0000687	AS.BTDB_2022-0000574_c00017_GCA_000...region001	AS.BTDB_2025-0003087_c00052_SAMN337...region001	AS.BTDB_2022-0000606_CP003752.1.region010	bacillus_mibig_only_high.gbk	GCA_002584855.1	PRJNA400804,PRJNA608517	SAMN07597794	GCA_002584855.1	Not_Applicable	Not_Applicable	Not_Applicable	Not_Applicable	Scaffolds_split_into_contigs	NA	NA	NA	238	6098746	68011	232962	34.73	99.43	0.94	Bacillus_A	Bacillus_A_thuringiensis_S	cereus s.s.(95.96205139160156)	No subspecies	berliner(96.45243835449219)	thuringiensis(96.20542907714844)	0/3()	0/4()	3/3(nheA;nheB;nheC)	4/4(hblA;hblB;hblC;hblD)	0/1()	1/1(sph)	0/5()	0/3()	1/9(bpsE)	0()	23[ST-23 complex](7/7)	Group_IV(cereus_sensu_stricto)	B. cereus s.s.	bcereus	23	6051	High_Quality	AFS030095	2014	North America	United States	Minnesota	USA	US-MN	Environmental	Environmental	Soybean root	Unknown	Unknown	NA	BioSample	None (PM);None (LC)	v1.1	Mix	Others	Ribosomal
BTDB_2022-0002495.2.clustersGCA_002584885.1_Contig_1_cluster_1	BTDB_2022-0002495	26518	GCF0001478	BTDB_2025-0002396.1.clustersSAMN32927383-SRR23276707_00015_cluster_1	BTDB_2022-0003800.2.clustersPS01523|SAMN25893995_1_cluster_10	BTDB_2022-0003800.2.clustersPS01523|SAMN25893995_1_cluster_10	bacillus_mibig_only_high.gbk	GCA_002584885.1	PRJNA400804	SAMN07597790	GCA_002584885.1	Not_Applicable	Not_Applicable	Not_Applicable	Not_Applicable	Scaffolds_split_into_contigs	NA	NA	NA	102	5485883	85757	278306	35.16	99.43	0.59	Bacillus_A	Bacillus_A_tropicus	mosaicus(94.7822036743164)	No subspecies	cereus(95.33141326904297)	tropicus(96.1951675415039)	0/3()	0/4()	3/3(nheA;nheB;nheC)	4/4(hblA;hblB;hblC;hblD)	1/1(cytK-2)	1/1(sph)	0/5()	0/3()	1/9(bpsE)	0()	1997[No clonal complex](7/7)	Group_II(mosaicus/luti)	B. mosaicus	bcereus	1997	5582	High_Quality	AFS029987	2014	North America	United States	North Carolina	USA	US-NC	Environmental	Environmental	Tree leaf	Unknown	Unknown	NA	BioSample	None (PM);None (LC)	v1.1	Mix	Saccharide	Ribosomal
BTDB_2022-0002495.2.clustersGCA_002584885.1_Contig_100_cluster_1	BTDB_2022-0002495	25029	GCF0000469	BTDB_2022-0000305.2.clustersERX3363446_00026_cluster_1	BTDB_2022-0002657.2.clustersCP024771.1_cluster_8	BTDB_2022-0001697.2.clustersGCA_002560535.1_Contig_19_cluster_1	bacillus_mibig_only_high.gbk	GCA_002584885.1	PRJNA400804	SAMN07597790	GCA_002584885.1	Not_Applicable	Not_Applicable	Not_Applicable	Not_Applicable	Scaffolds_split_into_contigs	NA	NA	NA	102	5485883	85757	278306	35.16	99.43	0.59	Bacillus_A	Bacillus_A_tropicus	mosaicus(94.7822036743164)	No subspecies	cereus(95.33141326904297)	tropicus(96.1951675415039)	0/3()	0/4()	3/3(nheA;nheB;nheC)	4/4(hblA;hblB;hblC;hblD)	1/1(cytK-2)	1/1(sph)	0/5()	0/3()	1/9(bpsE)	0()	1997[No clonal complex](7/7)	Group_II(mosaicus/luti)	B. mosaicus	bcereus	1997	5582	High_Quality	AFS029987	2014	North America	United States	North Carolina	USA	US-NC	Environmental	Environmental	Tree leaf	Unknown	Unknown	NA	BioSample	None (PM);None (LC)	v1.1	Mix	Others	Others
BTDB_2022-0002495.2.clustersGCA_002584885.1_Contig_116_cluster_1	BTDB_2022-0002495	16508	GCF0000364	BTDB_2025-0001412.1.clustersSAMN22842844-SRR16706344_00035_cluster_1	BTDB_2022-0000992.2.clustersLZQW01000079.1_cluster_1	BTDB_2025-0003468.1.clustersJAVRFZ010000032.1_cluster_1	bacillus_mibig_only_high.gbk	GCA_002584885.1	PRJNA400804	SAMN07597790	GCA_002584885.1	Not_Applicable	Not_Applicable	Not_Applicable	Not_Applicable	Scaffolds_split_into_contigs	NA	NA	NA	102	5485883	85757	278306	35.16	99.43	0.59	Bacillus_A	Bacillus_A_tropicus	mosaicus(94.7822036743164)	No subspecies	cereus(95.33141326904297)	tropicus(96.1951675415039)	0/3()	0/4()	3/3(nheA;nheB;nheC)	4/4(hblA;hblB;hblC;hblD)	1/1(cytK-2)	1/1(sph)	0/5()	0/3()	1/9(bpsE)	0()	1997[No clonal complex](7/7)	Group_II(mosaicus/luti)	B. mosaicus	bcereus	1997	5582	High_Quality	AFS029987	2014	North America	United States	North Carolina	USA	US-NC	Environmental	Environmental	Tree leaf	Unknown	Unknown	NA	BioSample	None (PM);None (LC)	v1.1	MIBiG	Others	Others
BTDB_2022-0002495.2.clustersGCA_002584885.1_Contig_15_cluster_1	BTDB_2022-0002495	25771	GCF0000586	AS.BTDB_2022-0003275_CP066187.1.region006	AS.BTDB_2022-0003834_c00001_PS01946...region006	AS.BTDB_2022-0000015_DRX057093_00004.region001	bacillus_mibig_only_high.gbk	GCA_002584885.1	PRJNA400804	SAMN07597790	GCA_002584885.1	Not_Applicable	Not_Applicable	Not_Applicable	Not_Applicable	Scaffolds_split_into_contigs	NA	NA	NA	102	5485883	85757	278306	35.16	99.43	0.59	Bacillus_A	Bacillus_A_tropicus	mosaicus(94.7822036743164)	No subspecies	cereus(95.33141326904297)	tropicus(96.1951675415039)	0/3()	0/4()	3/3(nheA;nheB;nheC)	4/4(hblA;hblB;hblC;hblD)	1/1(cytK-2)	1/1(sph)	0/5()	0/3()	1/9(bpsE)	0()	1997[No clonal complex](7/7)	Group_II(mosaicus/luti)	B. mosaicus	bcereus	1997	5582	High_Quality	AFS029987	2014	North America	United States	North Carolina	USA	US-NC	Environmental	Environmental	Tree leaf	Unknown	Unknown	NA	BioSample	None (PM);None (LC)	v1.1	Mix	NRP	NRP
BTDB_2022-0002495.2.clustersGCA_002584885.1_Contig_29_cluster_1	BTDB_2022-0002495	25930	GCF0000809	BTDB_2022-0002495.2.clustersGCA_002584885.1_Contig_29_cluster_1	BTDB_2022-0002495.2.clustersGCA_002584885.1_Contig_29_cluster_1	BTDB_2022-0002495.2.clustersGCA_002584885.1_Contig_29_cluster_1	bacillus_mibig_only_high.gbk	GCA_002584885.1	PRJNA400804	SAMN07597790	GCA_002584885.1	Not_Applicable	Not_Applicable	Not_Applicable	Not_Applicable	Scaffolds_split_into_contigs	NA	NA	NA	102	5485883	85757	278306	35.16	99.43	0.59	Bacillus_A	Bacillus_A_tropicus	mosaicus(94.7822036743164)	No subspecies	cereus(95.33141326904297)	tropicus(96.1951675415039)	0/3()	0/4()	3/3(nheA;nheB;nheC)	4/4(hblA;hblB;hblC;hblD)	1/1(cytK-2)	1/1(sph)	0/5()	0/3()	1/9(bpsE)	0()	1997[No clonal complex](7/7)	Group_II(mosaicus/luti)	B. mosaicus	bcereus	1997	5582	High_Quality	AFS029987	2014	North America	United States	North Carolina	USA	US-NC	Environmental	Environmental	Tree leaf	Unknown	Unknown	NA	BioSample	None (PM);None (LC)	v1.1	GECCO	Others	Others
BTDB_2022-0002495.2.clustersGCA_002584885.1_Contig_47_cluster_1	BTDB_2022-0002495	20482	GCF0001423	AS.BTDB_2022-0001128_c00028_GCA_002...region001	BTDB_2022-0002495.2.clustersGCA_002584885.1_Contig_47_cluster_1	BTDB_2022-0002495.2.clustersGCA_002584885.1_Contig_47_cluster_1	bacillus_mibig_only_high.gbk	GCA_002584885.1	PRJNA400804	SAMN07597790	GCA_002584885.1	Not_Applicable	Not_Applicable	Not_Applicable	Not_Applicable	Scaffolds_split_into_contigs	NA	NA	NA	102	5485883	85757	278306	35.16	99.43	0.59	Bacillus_A	Bacillus_A_tropicus	mosaicus(94.7822036743164)	No subspecies	cereus(95.33141326904297)	tropicus(96.1951675415039)	0/3()	0/4()	3/3(nheA;nheB;nheC)	4/4(hblA;hblB;hblC;hblD)	1/1(cytK-2)	1/1(sph)	0/5()	0/3()	1/9(bpsE)	0()	1997[No clonal complex](7/7)	Group_II(mosaicus/luti)	B. mosaicus	bcereus	1997	5582	High_Quality	AFS029987	2014	North America	United States	North Carolina	USA	US-NC	Environmental	Environmental	Tree leaf	Unknown	Unknown	NA	BioSample	None (PM);None (LC)	v1.1	Mix	Ribosomal	Ribosomal
BTDB_2022-0002495.2.clustersGCA_002584885.1_Contig_5_cluster_1	BTDB_2022-0002495	14134	GCF0000793	BTDB_2025-0003948.1.clustersJBANCE010000002.1_cluster_1	AS.BTDB_2025-0004979_JBMEQG010000115.region001	BTDB_2022-0003815.2.clustersPS01606|SAMN26232398_1_cluster_12	bacillus_mibig_only_high.gbk	GCA_002584885.1	PRJNA400804	SAMN07597790	GCA_002584885.1	Not_Applicable	Not_Applicable	Not_Applicable	Not_Applicable	Scaffolds_split_into_contigs	NA	NA	NA	102	5485883	85757	278306	35.16	99.43	0.59	Bacillus_A	Bacillus_A_tropicus	mosaicus(94.7822036743164)	No subspecies	cereus(95.33141326904297)	tropicus(96.1951675415039)	0/3()	0/4()	3/3(nheA;nheB;nheC)	4/4(hblA;hblB;hblC;hblD)	1/1(cytK-2)	1/1(sph)	0/5()	0/3()	1/9(bpsE)	0()	1997[No clonal complex](7/7)	Group_II(mosaicus/luti)	B. mosaicus	bcereus	1997	5582	High_Quality	AFS029987	2014	North America	United States	North Carolina	USA	US-NC	Environmental	Environmental	Tree leaf	Unknown	Unknown	NA	BioSample	None (PM);None (LC)	v1.1	MIBiG	Ribosomal	Ribosomal
BTDB_2022-0002495.2.clustersGCA_002584885.1_Contig_56_cluster_1	BTDB_2022-0002495	11372	GCF0000517	BTDB_2024-0000034.1.clusterscontig00009_cluster_1	BTDB_2022-0003834.2.clustersPS01946|SAMN30469933_1_cluster_3	BTDB_2022-0001268.2.clustersGCA_002201705.1_Contig_12_cluster_2	bacillus_mibig_only_high.gbk	GCA_002584885.1	PRJNA400804	SAMN07597790	GCA_002584885.1	Not_Applicable	Not_Applicable	Not_Applicable	Not_Applicable	Scaffolds_split_into_contigs	NA	NA	NA	102	5485883	85757	278306	35.16	99.43	0.59	Bacillus_A	Bacillus_A_tropicus	mosaicus(94.7822036743164)	No subspecies	cereus(95.33141326904297)	tropicus(96.1951675415039)	0/3()	0/4()	3/3(nheA;nheB;nheC)	4/4(hblA;hblB;hblC;hblD)	1/1(cytK-2)	1/1(sph)	0/5()	0/3()	1/9(bpsE)	0()	1997[No clonal complex](7/7)	Group_II(mosaicus/luti)	B. mosaicus	bcereus	1997	5582	High_Quality	AFS029987	2014	North America	United States	North Carolina	USA	US-NC	Environmental	Environmental	Tree leaf	Unknown	Unknown	NA	BioSample	None (PM);None (LC)	v1.1	GECCO	Others	Others
BTDB_2022-0002495.2.clustersGCA_002584885.1_Contig_67_cluster_1	BTDB_2022-0002495	4060	GCF0000371	BTDB_2025-0002654.1.clustersSAMN32974960-SRR23885281_00009_cluster_1	BTDB_2022-0002495.2.clustersGCA_002584885.1_Contig_67_cluster_1	BTDB_2022-0002495.2.clustersGCA_002584885.1_Contig_67_cluster_1	bacillus_mibig_only_high.gbk	GCA_002584885.1	PRJNA400804	SAMN07597790	GCA_002584885.1	Not_Applicable	Not_Applicable	Not_Applicable	Not_Applicable	Scaffolds_split_into_contigs	NA	NA	NA	102	5485883	85757	278306	35.16	99.43	0.59	Bacillus_A	Bacillus_A_tropicus	mosaicus(94.7822036743164)	No subspecies	cereus(95.33141326904297)	tropicus(96.1951675415039)	0/3()	0/4()	3/3(nheA;nheB;nheC)	4/4(hblA;hblB;hblC;hblD)	1/1(cytK-2)	1/1(sph)	0/5()	0/3()	1/9(bpsE)	0()	1997[No clonal complex](7/7)	Group_II(mosaicus/luti)	B. mosaicus	bcereus	1997	5582	High_Quality	AFS029987	2014	North America	United States	North Carolina	USA	US-NC	Environmental	Environmental	Tree leaf	Unknown	Unknown	NA	BioSample	None (PM);None (LC)	v1.1	GECCO	Ribosomal	Ribosomal
BTDB_2022-0002495.2.clustersGCA_002584885.1_Contig_8_cluster_1	BTDB_2022-0002495	14852	GCF0000369	BTDB_2024-0000113.1.clusterscontig00008_cluster_1	BTDB_2022-0001013.2.clustersMIFB01000136.1_cluster_1	BTDB_2022-0001964.2.clustersGCA_002567755.1_Contig_20_cluster_1	bacillus_mibig_only_high.gbk	GCA_002584885.1	PRJNA400804	SAMN07597790	GCA_002584885.1	Not_Applicable	Not_Applicable	Not_Applicable	Not_Applicable	Scaffolds_split_into_contigs	NA	NA	NA	102	5485883	85757	278306	35.16	99.43	0.59	Bacillus_A	Bacillus_A_tropicus	mosaicus(94.7822036743164)	No subspecies	cereus(95.33141326904297)	tropicus(96.1951675415039)	0/3()	0/4()	3/3(nheA;nheB;nheC)	4/4(hblA;hblB;hblC;hblD)	1/1(cytK-2)	1/1(sph)	0/5()	0/3()	1/9(bpsE)	0()	1997[No clonal complex](7/7)	Group_II(mosaicus/luti)	B. mosaicus	bcereus	1997	5582	High_Quality	AFS029987	2014	North America	United States	North Carolina	USA	US-NC	Environmental	Environmental	Tree leaf	Unknown	Unknown	NA	BioSample	None (PM);None (LC)	v1.1	GECCO	Others	Others
BTDB_2022-0002496.2.clustersGCA_002584925.1_Contig_1_cluster_1	BTDB_2022-0002496	12521	GCF0000364	BTDB_2025-0001412.1.clustersSAMN22842844-SRR16706344_00035_cluster_1	AS.BTDB_2025-0000792_c00001_SAMN145...region009	BTDB_2022-0000606.2.clustersCP003752.1_cluster_11	bacillus_mibig_only_high.gbk	GCA_002584925.1	PRJNA400804,PRJNA608517	SAMN07597784	GCA_002584925.1	Not_Applicable	Not_Applicable	Not_Applicable	Not_Applicable	Scaffolds_split_into_contigs	NA	NA	NA	722	6129355	20614	110244	34.73	99.43	0.34	Bacillus_A	Bacillus_A_thuringiensis	cereus s.s.(96.4631576538086)	No subspecies	berliner(98.39726257324219)	thuringiensis(98.0423355102539)	0/3()	0/4()	3/3(nheA;nheB;nheC)	4/4(hblA;hblB;hblC;hblD)	1/1(cytK-2)	1/1(sph)	0/5()	0/3()	2/9(bpsE;bpsH)	0()	2015[No clonal complex](7/7)	Group_IV(cereus_sensu_stricto)	B. cereus s.s.	bcereus	2015	5990	High_Quality	AFS029767	2014	North America	United States	Minnesota	USA	US-MN	Environmental	Environmental	Soybean leaf	Unknown	Unknown	NA	BioSample	None (PM);None (LC)	v1.1	MIBiG	Others	Others
BTDB_2022-0002496.2.clustersGCA_002584925.1_Contig_122_cluster_1	BTDB_2022-0002496	4688	GCF0000272	BTDB_2025-0000788.1.clustersJAAQPO010000012.1_cluster_1	BTDB_2022-0002300.2.clustersGCA_002576755.1_Contig_194_cluster_1	BTDB_2022-0002300.2.clustersGCA_002576755.1_Contig_194_cluster_1	bacillus_mibig_only_high.gbk	GCA_002584925.1	PRJNA400804,PRJNA608517	SAMN07597784	GCA_002584925.1	Not_Applicable	Not_Applicable	Not_Applicable	Not_Applicable	Scaffolds_split_into_contigs	NA	NA	NA	722	6129355	20614	110244	34.73	99.43	0.34	Bacillus_A	Bacillus_A_thuringiensis	cereus s.s.(96.4631576538086)	No subspecies	berliner(98.39726257324219)	thuringiensis(98.0423355102539)	0/3()	0/4()	3/3(nheA;nheB;nheC)	4/4(hblA;hblB;hblC;hblD)	1/1(cytK-2)	1/1(sph)	0/5()	0/3()	2/9(bpsE;bpsH)	0()	2015[No clonal complex](7/7)	Group_IV(cereus_sensu_stricto)	B. cereus s.s.	bcereus	2015	5990	High_Quality	AFS029767	2014	North America	United States	Minnesota	USA	US-MN	Environmental	Environmental	Soybean leaf	Unknown	Unknown	NA	BioSample	None (PM);None (LC)	v1.1	GECCO	Others	Others
BTDB_2022-0002496.2.clustersGCA_002584925.1_Contig_225_cluster_1	BTDB_2022-0002496	10617	GCF0000532	AS.BTDB_2025-0001221_SAMN18335939_1.region003	AS.BTDB_2022-0001328_c00016_GCA_002...region001	AS.BTDB_2022-0000009_DRX057087_00003.region001	bacillus_mibig_only_high.gbk	GCA_002584925.1	PRJNA400804,PRJNA608517	SAMN07597784	GCA_002584925.1	Not_Applicable	Not_Applicable	Not_Applicable	Not_Applicable	Scaffolds_split_into_contigs	NA	NA	NA	722	6129355	20614	110244	34.73	99.43	0.34	Bacillus_A	Bacillus_A_thuringiensis	cereus s.s.(96.4631576538086)	No subspecies	berliner(98.39726257324219)	thuringiensis(98.0423355102539)	0/3()	0/4()	3/3(nheA;nheB;nheC)	4/4(hblA;hblB;hblC;hblD)	1/1(cytK-2)	1/1(sph)	0/5()	0/3()	2/9(bpsE;bpsH)	0()	2015[No clonal complex](7/7)	Group_IV(cereus_sensu_stricto)	B. cereus s.s.	bcereus	2015	5990	High_Quality	AFS029767	2014	North America	United States	Minnesota	USA	US-MN	Environmental	Environmental	Soybean leaf	Unknown	Unknown	NA	BioSample	None (PM);None (LC)	v1.1	Mix	NRP	NRP
BTDB_2022-0002496.2.clustersGCA_002584925.1_Contig_230_cluster_1	BTDB_2022-0002496	58049	GCF0000716	AS.BTDB_2025-0001878_c00005_SAMN313...region001	AS.BTDB_2022-0001198_c00051_GCA_002...region001	AS.BTDB_2025-0002434_c00011_SAMN329...region001	bacillus_mibig_only_high.gbk	GCA_002584925.1	PRJNA400804,PRJNA608517	SAMN07597784	GCA_002584925.1	Not_Applicable	Not_Applicable	Not_Applicable	Not_Applicable	Scaffolds_split_into_contigs	NA	NA	NA	722	6129355	20614	110244	34.73	99.43	0.34	Bacillus_A	Bacillus_A_thuringiensis	cereus s.s.(96.4631576538086)	No subspecies	berliner(98.39726257324219)	thuringiensis(98.0423355102539)	0/3()	0/4()	3/3(nheA;nheB;nheC)	4/4(hblA;hblB;hblC;hblD)	1/1(cytK-2)	1/1(sph)	0/5()	0/3()	2/9(bpsE;bpsH)	0()	2015[No clonal complex](7/7)	Group_IV(cereus_sensu_stricto)	B. cereus s.s.	bcereus	2015	5990	High_Quality	AFS029767	2014	North America	United States	Minnesota	USA	US-MN	Environmental	Environmental	Soybean leaf	Unknown	Unknown	NA	BioSample	None (PM);None (LC)	v1.1	MIBiG	NRP-PKS	Others
BTDB_2022-0002496.2.clustersGCA_002584925.1_Contig_252_cluster_1	BTDB_2022-0002496	15086	GCF0000586	AS.BTDB_2022-0003275_CP066187.1.region006	AS.BTDB_2022-0000051_ERX032761_00011.region001	AS.BTDB_2022-0000439_ERX7006809_00001.region001	bacillus_mibig_only_high.gbk	GCA_002584925.1	PRJNA400804,PRJNA608517	SAMN07597784	GCA_002584925.1	Not_Applicable	Not_Applicable	Not_Applicable	Not_Applicable	Scaffolds_split_into_contigs	NA	NA	NA	722	6129355	20614	110244	34.73	99.43	0.34	Bacillus_A	Bacillus_A_thuringiensis	cereus s.s.(96.4631576538086)	No subspecies	berliner(98.39726257324219)	thuringiensis(98.0423355102539)	0/3()	0/4()	3/3(nheA;nheB;nheC)	4/4(hblA;hblB;hblC;hblD)	1/1(cytK-2)	1/1(sph)	0/5()	0/3()	2/9(bpsE;bpsH)	0()	2015[No clonal complex](7/7)	Group_IV(cereus_sensu_stricto)	B. cereus s.s.	bcereus	2015	5990	High_Quality	AFS029767	2014	North America	United States	Minnesota	USA	US-MN	Environmental	Environmental	Soybean leaf	Unknown	Unknown	NA	BioSample	None (PM);None (LC)	v1.1	Mix	NRP	NRP
BTDB_2022-0002496.2.clustersGCA_002584925.1_Contig_29_cluster_1	BTDB_2022-0002496	27960	GCF0000602	AS.BTDB_2022-0000660_c00035_GCA_000...region001	AS.BTDB_2025-0003470_JAUPEY010000001.region004	AS.BTDB_2022-0001665_c00152_GCA_002...region001	bacillus_mibig_only_high.gbk	GCA_002584925.1	PRJNA400804,PRJNA608517	SAMN07597784	GCA_002584925.1	Not_Applicable	Not_Applicable	Not_Applicable	Not_Applicable	Scaffolds_split_into_contigs	NA	NA	NA	722	6129355	20614	110244	34.73	99.43	0.34	Bacillus_A	Bacillus_A_thuringiensis	cereus s.s.(96.4631576538086)	No subspecies	berliner(98.39726257324219)	thuringiensis(98.0423355102539)	0/3()	0/4()	3/3(nheA;nheB;nheC)	4/4(hblA;hblB;hblC;hblD)	1/1(cytK-2)	1/1(sph)	0/5()	0/3()	2/9(bpsE;bpsH)	0()	2015[No clonal complex](7/7)	Group_IV(cereus_sensu_stricto)	B. cereus s.s.	bcereus	2015	5990	High_Quality	AFS029767	2014	North America	United States	Minnesota	USA	US-MN	Environmental	Environmental	Soybean leaf	Unknown	Unknown	NA	BioSample	None (PM);None (LC)	v1.1	MIBiG	NRP	NRP
BTDB_2022-0002496.2.clustersGCA_002584925.1_Contig_297_cluster_1	BTDB_2022-0002496	11014	GCF0000920	BTDB_2022-0001861.2.clustersGCA_002565385.1_Contig_45_cluster_1	BTDB_2022-0001861.2.clustersGCA_002565385.1_Contig_45_cluster_1	BTDB_2022-0001861.2.clustersGCA_002565385.1_Contig_45_cluster_1	bacillus_mibig_only_high.gbk	GCA_002584925.1	PRJNA400804,PRJNA608517	SAMN07597784	GCA_002584925.1	Not_Applicable	Not_Applicable	Not_Applicable	Not_Applicable	Scaffolds_split_into_contigs	NA	NA	NA	722	6129355	20614	110244	34.73	99.43	0.34	Bacillus_A	Bacillus_A_thuringiensis	cereus s.s.(96.4631576538086)	No subspecies	berliner(98.39726257324219)	thuringiensis(98.0423355102539)	0/3()	0/4()	3/3(nheA;nheB;nheC)	4/4(hblA;hblB;hblC;hblD)	1/1(cytK-2)	1/1(sph)	0/5()	0/3()	2/9(bpsE;bpsH)	0()	2015[No clonal complex](7/7)	Group_IV(cereus_sensu_stricto)	B. cereus s.s.	bcereus	2015	5990	High_Quality	AFS029767	2014	North America	United States	Minnesota	USA	US-MN	Environmental	Environmental	Soybean leaf	Unknown	Unknown	NA	BioSample	None (PM);None (LC)	v1.1	Mix	Others	Ribosomal
BTDB_2022-0002496.2.clustersGCA_002584925.1_Contig_317_cluster_1	BTDB_2022-0002496	7160	GCF0000675	AS.BTDB_2022-0002663_CP032614.1.region001	AS.BTDB_2022-0002607_c00005_GCA_002...region001	AS.BTDB_2025-0004583_c00052_SAMN439...region001	bacillus_mibig_only_high.gbk	GCA_002584925.1	PRJNA400804,PRJNA608517	SAMN07597784	GCA_002584925.1	Not_Applicable	Not_Applicable	Not_Applicable	Not_Applicable	Scaffolds_split_into_contigs	NA	NA	NA	722	6129355	20614	110244	34.73	99.43	0.34	Bacillus_A	Bacillus_A_thuringiensis	cereus s.s.(96.4631576538086)	No subspecies	berliner(98.39726257324219)	thuringiensis(98.0423355102539)	0/3()	0/4()	3/3(nheA;nheB;nheC)	4/4(hblA;hblB;hblC;hblD)	1/1(cytK-2)	1/1(sph)	0/5()	0/3()	2/9(bpsE;bpsH)	0()	2015[No clonal complex](7/7)	Group_IV(cereus_sensu_stricto)	B. cereus s.s.	bcereus	2015	5990	High_Quality	AFS029767	2014	North America	United States	Minnesota	USA	US-MN	Environmental	Environmental	Soybean leaf	Unknown	Unknown	NA	BioSample	None (PM);None (LC)	v1.1	Mix	Others	NRP
BTDB_2022-0002496.2.clustersGCA_002584925.1_Contig_328_cluster_1	BTDB_2022-0002496	10171	GCF0000369	BTDB_2024-0000113.1.clusterscontig00008_cluster_1	BTDB_2025-0004532.1.clustersSAMN43995169-GCA_044903025.1_Contig_2_cluster_1	BTDB_2022-0001908.2.clustersGCA_002566485.1_Contig_26_cluster_1	bacillus_mibig_only_high.gbk	GCA_002584925.1	PRJNA400804,PRJNA608517	SAMN07597784	GCA_002584925.1	Not_Applicable	Not_Applicable	Not_Applicable	Not_Applicable	Scaffolds_split_into_contigs	NA	NA	NA	722	6129355	20614	110244	34.73	99.43	0.34	Bacillus_A	Bacillus_A_thuringiensis	cereus s.s.(96.4631576538086)	No subspecies	berliner(98.39726257324219)	thuringiensis(98.0423355102539)	0/3()	0/4()	3/3(nheA;nheB;nheC)	4/4(hblA;hblB;hblC;hblD)	1/1(cytK-2)	1/1(sph)	0/5()	0/3()	2/9(bpsE;bpsH)	0()	2015[No clonal complex](7/7)	Group_IV(cereus_sensu_stricto)	B. cereus s.s.	bcereus	2015	5990	High_Quality	AFS029767	2014	North America	United States	Minnesota	USA	US-MN	Environmental	Environmental	Soybean leaf	Unknown	Unknown	NA	BioSample	None (PM);None (LC)	v1.1	GECCO	Others	Others
BTDB_2022-0002496.2.clustersGCA_002584925.1_Contig_399_cluster_1	BTDB_2022-0002496	7845	GCF0000505	AS.BTDB_2024-0000053_contig00016.region001	BTDB_2025-0000391.1.clustersSAMEA115875271-ERR13427472_00038_cluster_1	BTDB_2022-0002496.2.clustersGCA_002584925.1_Contig_399_cluster_1	bacillus_mibig_only_high.gbk	GCA_002584925.1	PRJNA400804,PRJNA608517	SAMN07597784	GCA_002584925.1	Not_Applicable	Not_Applicable	Not_Applicable	Not_Applicable	Scaffolds_split_into_contigs	NA	NA	NA	722	6129355	20614	110244	34.73	99.43	0.34	Bacillus_A	Bacillus_A_thuringiensis	cereus s.s.(96.4631576538086)	No subspecies	berliner(98.39726257324219)	thuringiensis(98.0423355102539)	0/3()	0/4()	3/3(nheA;nheB;nheC)	4/4(hblA;hblB;hblC;hblD)	1/1(cytK-2)	1/1(sph)	0/5()	0/3()	2/9(bpsE;bpsH)	0()	2015[No clonal complex](7/7)	Group_IV(cereus_sensu_stricto)	B. cereus s.s.	bcereus	2015	5990	High_Quality	AFS029767	2014	North America	United States	Minnesota	USA	US-MN	Environmental	Environmental	Soybean leaf	Unknown	Unknown	NA	BioSample	None (PM);None (LC)	v1.1	Mix	Ribosomal	Ribosomal
BTDB_2022-0002496.2.clustersGCA_002584925.1_Contig_46_cluster_1	BTDB_2022-0002496	3722	GCF0000919	AS.BTDB_2022-0005799_SRX6365709_00022.region001	AS.BTDB_2022-0002496_c00038_GCA_002...region001	AS.BTDB_2022-0002496_c00038_GCA_002...region001	bacillus_mibig_only_high.gbk	GCA_002584925.1	PRJNA400804,PRJNA608517	SAMN07597784	GCA_002584925.1	Not_Applicable	Not_Applicable	Not_Applicable	Not_Applicable	Scaffolds_split_into_contigs	NA	NA	NA	722	6129355	20614	110244	34.73	99.43	0.34	Bacillus_A	Bacillus_A_thuringiensis	cereus s.s.(96.4631576538086)	No subspecies	berliner(98.39726257324219)	thuringiensis(98.0423355102539)	0/3()	0/4()	3/3(nheA;nheB;nheC)	4/4(hblA;hblB;hblC;hblD)	1/1(cytK-2)	1/1(sph)	0/5()	0/3()	2/9(bpsE;bpsH)	0()	2015[No clonal complex](7/7)	Group_IV(cereus_sensu_stricto)	B. cereus s.s.	bcereus	2015	5990	High_Quality	AFS029767	2014	North America	United States	Minnesota	USA	US-MN	Environmental	Environmental	Soybean leaf	Unknown	Unknown	NA	BioSample	None (PM);None (LC)	v1.1	Mix	Ribosomal	Ribosomal
BTDB_2022-0002496.2.clustersGCA_002584925.1_Contig_466_cluster_1	BTDB_2022-0002496	2879	GCF0000898	AS.BTDB_2024-0000081_contig00017.region001	AS.BTDB_2024-0000081_contig00017.region001	AS.BTDB_2022-0000941_LYVD01000047.1.region001	bacillus_mibig_only_high.gbk	GCA_002584925.1	PRJNA400804,PRJNA608517	SAMN07597784	GCA_002584925.1	Not_Applicable	Not_Applicable	Not_Applicable	Not_Applicable	Scaffolds_split_into_contigs	NA	NA	NA	722	6129355	20614	110244	34.73	99.43	0.34	Bacillus_A	Bacillus_A_thuringiensis	cereus s.s.(96.4631576538086)	No subspecies	berliner(98.39726257324219)	thuringiensis(98.0423355102539)	0/3()	0/4()	3/3(nheA;nheB;nheC)	4/4(hblA;hblB;hblC;hblD)	1/1(cytK-2)	1/1(sph)	0/5()	0/3()	2/9(bpsE;bpsH)	0()	2015[No clonal complex](7/7)	Group_IV(cereus_sensu_stricto)	B. cereus s.s.	bcereus	2015	5990	High_Quality	AFS029767	2014	North America	United States	Minnesota	USA	US-MN	Environmental	Environmental	Soybean leaf	Unknown	Unknown	NA	BioSample	None (PM);None (LC)	v1.1	Mix	Others	NRP
BTDB_2022-0002496.2.clustersGCA_002584925.1_Contig_84_cluster_1	BTDB_2022-0002496	20287	GCF0000675	AS.BTDB_2022-0002663_CP032614.1.region001	AS.BTDB_2022-0001189_c00046_GCA_002...region001	AS.BTDB_2022-0006391_c00272_SAMN038...region001	bacillus_mibig_only_high.gbk	GCA_002584925.1	PRJNA400804,PRJNA608517	SAMN07597784	GCA_002584925.1	Not_Applicable	Not_Applicable	Not_Applicable	Not_Applicable	Scaffolds_split_into_contigs	NA	NA	NA	722	6129355	20614	110244	34.73	99.43	0.34	Bacillus_A	Bacillus_A_thuringiensis	cereus s.s.(96.4631576538086)	No subspecies	berliner(98.39726257324219)	thuringiensis(98.0423355102539)	0/3()	0/4()	3/3(nheA;nheB;nheC)	4/4(hblA;hblB;hblC;hblD)	1/1(cytK-2)	1/1(sph)	0/5()	0/3()	2/9(bpsE;bpsH)	0()	2015[No clonal complex](7/7)	Group_IV(cereus_sensu_stricto)	B. cereus s.s.	bcereus	2015	5990	High_Quality	AFS029767	2014	North America	United States	Minnesota	USA	US-MN	Environmental	Environmental	Soybean leaf	Unknown	Unknown	NA	BioSample	None (PM);None (LC)	v1.1	Mix	NRP	NRP
BTDB_2022-0002496.2.clustersGCA_002584925.1_Contig_911_cluster_1	BTDB_2022-0002496	4497	GCF0001105	BTDB_2022-0000021.2.clustersDRX057099_00002_cluster_2	AS.BTDB_2025-0004013_JBAWLE010000009.region001	AS.BTDB_2022-0003125_c00169_GCA_015...region001	bacillus_mibig_only_high.gbk	GCA_002584925.1	PRJNA400804,PRJNA608517	SAMN07597784	GCA_002584925.1	Not_Applicable	Not_Applicable	Not_Applicable	Not_Applicable	Scaffolds_split_into_contigs	NA	NA	NA	722	6129355	20614	110244	34.73	99.43	0.34	Bacillus_A	Bacillus_A_thuringiensis	cereus s.s.(96.4631576538086)	No subspecies	berliner(98.39726257324219)	thuringiensis(98.0423355102539)	0/3()	0/4()	3/3(nheA;nheB;nheC)	4/4(hblA;hblB;hblC;hblD)	1/1(cytK-2)	1/1(sph)	0/5()	0/3()	2/9(bpsE;bpsH)	0()	2015[No clonal complex](7/7)	Group_IV(cereus_sensu_stricto)	B. cereus s.s.	bcereus	2015	5990	High_Quality	AFS029767	2014	North America	United States	Minnesota	USA	US-MN	Environmental	Environmental	Soybean leaf	Unknown	Unknown	NA	BioSample	None (PM);None (LC)	v1.1	Mix	Others	Terpene
BTDB_2022-0002496.2.clustersGCA_002584925.1_Contig_92_cluster_1	BTDB_2022-0002496	4201	GCF0000501	BTDB_2022-0002608.2.clustersPVRM01000049.1_cluster_1	BTDB_2022-0001316.2.clustersGCA_002550055.1_Contig_77_cluster_2	BTDB_2022-0001316.2.clustersGCA_002550055.1_Contig_77_cluster_2	bacillus_mibig_only_high.gbk	GCA_002584925.1	PRJNA400804,PRJNA608517	SAMN07597784	GCA_002584925.1	Not_Applicable	Not_Applicable	Not_Applicable	Not_Applicable	Scaffolds_split_into_contigs	NA	NA	NA	722	6129355	20614	110244	34.73	99.43	0.34	Bacillus_A	Bacillus_A_thuringiensis	cereus s.s.(96.4631576538086)	No subspecies	berliner(98.39726257324219)	thuringiensis(98.0423355102539)	0/3()	0/4()	3/3(nheA;nheB;nheC)	4/4(hblA;hblB;hblC;hblD)	1/1(cytK-2)	1/1(sph)	0/5()	0/3()	2/9(bpsE;bpsH)	0()	2015[No clonal complex](7/7)	Group_IV(cereus_sensu_stricto)	B. cereus s.s.	bcereus	2015	5990	High_Quality	AFS029767	2014	North America	United States	Minnesota	USA	US-MN	Environmental	Environmental	Soybean leaf	Unknown	Unknown	NA	BioSample	None (PM);None (LC)	v1.1	GECCO	Ribosomal	Ribosomal
BTDB_2022-0002497.2.clustersGCA_002585005.1_Contig_103_cluster_1	BTDB_2022-0002497	29655	GCF0000719	BTDB_2022-0003089.2.clustersGCA_014932845.1_Contig_9_cluster_1	BTDB_2022-0002192.2.clustersGCA_002574285.1_Contig_130_cluster_2	BTDB_2022-0002192.2.clustersGCA_002574285.1_Contig_130_cluster_2	bacillus_mibig_only_high.gbk	GCA_002585005.1	PRJNA400804,PRJNA608517	SAMN07597778	GCA_002585005.1	Not_Applicable	Not_Applicable	Not_Applicable	Not_Applicable	Scaffolds_split_into_contigs	NA	NA	NA	124	5714233	81644	497973	34.9	99.43	0	Bacillus_A	Bacillus_A_bombysepticus	cereus s.s.(99.21637725830078)	No subspecies	frankland(99.21637725830078)	cereus(97.0228500366211)	0/3()	0/4()	3/3(nheA;nheB;nheC)	4/4(hblA;hblB;hblC;hblD)	1/1(cytK-2)	1/1(sph)	0/5()	0/3()	2/9(bpsE;bpsH)	0()	1965[No clonal complex](7/7)	Group_IV(cereus_sensu_stricto)	B. cereus s.s.	bcereus	1965	5710	High_Quality	AFS029617	2014	North America	United States	North Carolina	USA	US-NC	Environmental	Environmental	Corn core	Unknown	Unknown	NA	BioSample	could be food too (PM);None (LC)	v1.1	Mix	Others	Others
BTDB_2022-0002497.2.clustersGCA_002585005.1_Contig_103_cluster_2	BTDB_2022-0002497	12096	GCF0000609	AS.BTDB_2025-0001733_JAOPSI010000001.region002	AS.BTDB_2022-0006397_c00007_SAMN038...region001	AS.BTDB_2025-0002792_c00008_SAMN337...region001	bacillus_mibig_only_high.gbk	GCA_002585005.1	PRJNA400804,PRJNA608517	SAMN07597778	GCA_002585005.1	Not_Applicable	Not_Applicable	Not_Applicable	Not_Applicable	Scaffolds_split_into_contigs	NA	NA	NA	124	5714233	81644	497973	34.9	99.43	0	Bacillus_A	Bacillus_A_bombysepticus	cereus s.s.(99.21637725830078)	No subspecies	frankland(99.21637725830078)	cereus(97.0228500366211)	0/3()	0/4()	3/3(nheA;nheB;nheC)	4/4(hblA;hblB;hblC;hblD)	1/1(cytK-2)	1/1(sph)	0/5()	0/3()	2/9(bpsE;bpsH)	0()	1965[No clonal complex](7/7)	Group_IV(cereus_sensu_stricto)	B. cereus s.s.	bcereus	1965	5710	High_Quality	AFS029617	2014	North America	United States	North Carolina	USA	US-NC	Environmental	Environmental	Corn core	Unknown	Unknown	NA	BioSample	could be food too (PM);None (LC)	v1.1	Mix	NRP-PKS	NRP
BTDB_2022-0002497.2.clustersGCA_002585005.1_Contig_105_cluster_1	BTDB_2022-0002497	9237	GCF0000609	AS.BTDB_2025-0001733_JAOPSI010000001.region002	AS.BTDB_2022-0006397_c00007_SAMN038...region001	AS.BTDB_2025-0002792_c00008_SAMN337...region001	bacillus_mibig_only_high.gbk	GCA_002585005.1	PRJNA400804,PRJNA608517	SAMN07597778	GCA_002585005.1	Not_Applicable	Not_Applicable	Not_Applicable	Not_Applicable	Scaffolds_split_into_contigs	NA	NA	NA	124	5714233	81644	497973	34.9	99.43	0	Bacillus_A	Bacillus_A_bombysepticus	cereus s.s.(99.21637725830078)	No subspecies	frankland(99.21637725830078)	cereus(97.0228500366211)	0/3()	0/4()	3/3(nheA;nheB;nheC)	4/4(hblA;hblB;hblC;hblD)	1/1(cytK-2)	1/1(sph)	0/5()	0/3()	2/9(bpsE;bpsH)	0()	1965[No clonal complex](7/7)	Group_IV(cereus_sensu_stricto)	B. cereus s.s.	bcereus	1965	5710	High_Quality	AFS029617	2014	North America	United States	North Carolina	USA	US-NC	Environmental	Environmental	Corn core	Unknown	Unknown	NA	BioSample	could be food too (PM);None (LC)	v1.1	Mix	NRP	NRP
BTDB_2022-0002497.2.clustersGCA_002585005.1_Contig_13_cluster_1	BTDB_2022-0002497	27539	GCF0000905	BTDB_2025-0004567.1.clustersSAMN43997968-GCA_044764365.1_Contig_15_cluster_1	BTDB_2022-0001715.2.clustersGCA_002560955.1_Contig_93_cluster_1	BTDB_2022-0002298.2.clustersGCA_002576695.1_Contig_52_cluster_1	bacillus_mibig_only_high.gbk	GCA_002585005.1	PRJNA400804,PRJNA608517	SAMN07597778	GCA_002585005.1	Not_Applicable	Not_Applicable	Not_Applicable	Not_Applicable	Scaffolds_split_into_contigs	NA	NA	NA	124	5714233	81644	497973	34.9	99.43	0	Bacillus_A	Bacillus_A_bombysepticus	cereus s.s.(99.21637725830078)	No subspecies	frankland(99.21637725830078)	cereus(97.0228500366211)	0/3()	0/4()	3/3(nheA;nheB;nheC)	4/4(hblA;hblB;hblC;hblD)	1/1(cytK-2)	1/1(sph)	0/5()	0/3()	2/9(bpsE;bpsH)	0()	1965[No clonal complex](7/7)	Group_IV(cereus_sensu_stricto)	B. cereus s.s.	bcereus	1965	5710	High_Quality	AFS029617	2014	North America	United States	North Carolina	USA	US-NC	Environmental	Environmental	Corn core	Unknown	Unknown	NA	BioSample	could be food too (PM);None (LC)	v1.1	GECCO	Saccharide	Saccharide
BTDB_2022-0002497.2.clustersGCA_002585005.1_Contig_15_cluster_1	BTDB_2022-0002497	2339	GCF0001472	BTDB_2025-0004305.1.clustersSAMN41980995-SRR29495164_00009_cluster_1	BTDB_2025-0002146.1.clustersJAQFRA010000008.1_cluster_1	BTDB_2022-0001788.2.clustersGCA_002562595.1_Contig_782_cluster_1	bacillus_mibig_only_high.gbk	GCA_002585005.1	PRJNA400804,PRJNA608517	SAMN07597778	GCA_002585005.1	Not_Applicable	Not_Applicable	Not_Applicable	Not_Applicable	Scaffolds_split_into_contigs	NA	NA	NA	124	5714233	81644	497973	34.9	99.43	0	Bacillus_A	Bacillus_A_bombysepticus	cereus s.s.(99.21637725830078)	No subspecies	frankland(99.21637725830078)	cereus(97.0228500366211)	0/3()	0/4()	3/3(nheA;nheB;nheC)	4/4(hblA;hblB;hblC;hblD)	1/1(cytK-2)	1/1(sph)	0/5()	0/3()	2/9(bpsE;bpsH)	0()	1965[No clonal complex](7/7)	Group_IV(cereus_sensu_stricto)	B. cereus s.s.	bcereus	1965	5710	High_Quality	AFS029617	2014	North America	United States	North Carolina	USA	US-NC	Environmental	Environmental	Corn core	Unknown	Unknown	NA	BioSample	could be food too (PM);None (LC)	v1.1	GECCO	Saccharide	Saccharide
BTDB_2022-0002497.2.clustersGCA_002585005.1_Contig_18_cluster_1	BTDB_2022-0002497	16540	GCF0000364	BTDB_2025-0001412.1.clustersSAMN22842844-SRR16706344_00035_cluster_1	BTDB_2022-0000805.2.clustersGCA_001008595.1_Contig_84_cluster_1	BTDB_2022-0005790.2.clustersSRX5961761_00014_cluster_1	bacillus_mibig_only_high.gbk	GCA_002585005.1	PRJNA400804,PRJNA608517	SAMN07597778	GCA_002585005.1	Not_Applicable	Not_Applicable	Not_Applicable	Not_Applicable	Scaffolds_split_into_contigs	NA	NA	NA	124	5714233	81644	497973	34.9	99.43	0	Bacillus_A	Bacillus_A_bombysepticus	cereus s.s.(99.21637725830078)	No subspecies	frankland(99.21637725830078)	cereus(97.0228500366211)	0/3()	0/4()	3/3(nheA;nheB;nheC)	4/4(hblA;hblB;hblC;hblD)	1/1(cytK-2)	1/1(sph)	0/5()	0/3()	2/9(bpsE;bpsH)	0()	1965[No clonal complex](7/7)	Group_IV(cereus_sensu_stricto)	B. cereus s.s.	bcereus	1965	5710	High_Quality	AFS029617	2014	North America	United States	North Carolina	USA	US-NC	Environmental	Environmental	Corn core	Unknown	Unknown	NA	BioSample	could be food too (PM);None (LC)	v1.1	MIBiG	Others	Others
BTDB_2022-0002497.2.clustersGCA_002585005.1_Contig_45_cluster_1	BTDB_2022-0002497	10649	GCF0000517	BTDB_2024-0000034.1.clusterscontig00009_cluster_1	BTDB_2022-0002278.2.clustersGCA_002576265.1_Contig_7_cluster_1	BTDB_2022-0000856.2.clustersGCA_001276195.1_Contig_55_cluster_3	bacillus_mibig_only_high.gbk	GCA_002585005.1	PRJNA400804,PRJNA608517	SAMN07597778	GCA_002585005.1	Not_Applicable	Not_Applicable	Not_Applicable	Not_Applicable	Scaffolds_split_into_contigs	NA	NA	NA	124	5714233	81644	497973	34.9	99.43	0	Bacillus_A	Bacillus_A_bombysepticus	cereus s.s.(99.21637725830078)	No subspecies	frankland(99.21637725830078)	cereus(97.0228500366211)	0/3()	0/4()	3/3(nheA;nheB;nheC)	4/4(hblA;hblB;hblC;hblD)	1/1(cytK-2)	1/1(sph)	0/5()	0/3()	2/9(bpsE;bpsH)	0()	1965[No clonal complex](7/7)	Group_IV(cereus_sensu_stricto)	B. cereus s.s.	bcereus	1965	5710	High_Quality	AFS029617	2014	North America	United States	North Carolina	USA	US-NC	Environmental	Environmental	Corn core	Unknown	Unknown	NA	BioSample	could be food too (PM);None (LC)	v1.1	GECCO	Others	Others
BTDB_2022-0002497.2.clustersGCA_002585005.1_Contig_49_cluster_1	BTDB_2022-0002497	29780	GCF0000602	AS.BTDB_2022-0000660_c00035_GCA_000...region001	AS.BTDB_2022-0003578_JAKUFE010000008.region001	AS.BTDB_2022-0000597_c00024_GCA_000...region001	bacillus_mibig_only_high.gbk	GCA_002585005.1	PRJNA400804,PRJNA608517	SAMN07597778	GCA_002585005.1	Not_Applicable	Not_Applicable	Not_Applicable	Not_Applicable	Scaffolds_split_into_contigs	NA	NA	NA	124	5714233	81644	497973	34.9	99.43	0	Bacillus_A	Bacillus_A_bombysepticus	cereus s.s.(99.21637725830078)	No subspecies	frankland(99.21637725830078)	cereus(97.0228500366211)	0/3()	0/4()	3/3(nheA;nheB;nheC)	4/4(hblA;hblB;hblC;hblD)	1/1(cytK-2)	1/1(sph)	0/5()	0/3()	2/9(bpsE;bpsH)	0()	1965[No clonal complex](7/7)	Group_IV(cereus_sensu_stricto)	B. cereus s.s.	bcereus	1965	5710	High_Quality	AFS029617	2014	North America	United States	North Carolina	USA	US-NC	Environmental	Environmental	Corn core	Unknown	Unknown	NA	BioSample	could be food too (PM);None (LC)	v1.1	MIBiG	NRP	NRP
BTDB_2022-0002497.2.clustersGCA_002585005.1_Contig_51_cluster_1	BTDB_2022-0002497	12260	GCF0000369	BTDB_2024-0000113.1.clusterscontig00008_cluster_1	BTDB_2025-0003386.1.clustersSAMN34374858-SRR27678686_00001_cluster_8	BTDB_2025-0001156.1.clustersJAFLPJ010000001.1_cluster_10	bacillus_mibig_only_high.gbk	GCA_002585005.1	PRJNA400804,PRJNA608517	SAMN07597778	GCA_002585005.1	Not_Applicable	Not_Applicable	Not_Applicable	Not_Applicable	Scaffolds_split_into_contigs	NA	NA	NA	124	5714233	81644	497973	34.9	99.43	0	Bacillus_A	Bacillus_A_bombysepticus	cereus s.s.(99.21637725830078)	No subspecies	frankland(99.21637725830078)	cereus(97.0228500366211)	0/3()	0/4()	3/3(nheA;nheB;nheC)	4/4(hblA;hblB;hblC;hblD)	1/1(cytK-2)	1/1(sph)	0/5()	0/3()	2/9(bpsE;bpsH)	0()	1965[No clonal complex](7/7)	Group_IV(cereus_sensu_stricto)	B. cereus s.s.	bcereus	1965	5710	High_Quality	AFS029617	2014	North America	United States	North Carolina	USA	US-NC	Environmental	Environmental	Corn core	Unknown	Unknown	NA	BioSample	could be food too (PM);None (LC)	v1.1	GECCO	Others	Others
BTDB_2022-0002497.2.clustersGCA_002585005.1_Contig_62_cluster_1	BTDB_2022-0002497	29269	GCF0000532	AS.BTDB_2025-0001221_SAMN18335939_1.region003	AS.BTDB_2022-0002317_c00266_GCA_002...region001	AS.BTDB_2022-0000050_DRX205302_00004.region001	bacillus_mibig_only_high.gbk	GCA_002585005.1	PRJNA400804,PRJNA608517	SAMN07597778	GCA_002585005.1	Not_Applicable	Not_Applicable	Not_Applicable	Not_Applicable	Scaffolds_split_into_contigs	NA	NA	NA	124	5714233	81644	497973	34.9	99.43	0	Bacillus_A	Bacillus_A_bombysepticus	cereus s.s.(99.21637725830078)	No subspecies	frankland(99.21637725830078)	cereus(97.0228500366211)	0/3()	0/4()	3/3(nheA;nheB;nheC)	4/4(hblA;hblB;hblC;hblD)	1/1(cytK-2)	1/1(sph)	0/5()	0/3()	2/9(bpsE;bpsH)	0()	1965[No clonal complex](7/7)	Group_IV(cereus_sensu_stricto)	B. cereus s.s.	bcereus	1965	5710	High_Quality	AFS029617	2014	North America	United States	North Carolina	USA	US-NC	Environmental	Environmental	Corn core	Unknown	Unknown	NA	BioSample	could be food too (PM);None (LC)	v1.1	Mix	NRP	NRP
BTDB_2022-0002497.2.clustersGCA_002585005.1_Contig_62_cluster_2	BTDB_2022-0002497	7064	GCF0000413	AS.BTDB_2022-0002214_c00006_GCA_002...region001	AS.BTDB_2022-0000490_c00012_GCA_000...region001	AS.BTDB_2022-0001161_c00132_GCA_002...region001	bacillus_mibig_only_high.gbk	GCA_002585005.1	PRJNA400804,PRJNA608517	SAMN07597778	GCA_002585005.1	Not_Applicable	Not_Applicable	Not_Applicable	Not_Applicable	Scaffolds_split_into_contigs	NA	NA	NA	124	5714233	81644	497973	34.9	99.43	0	Bacillus_A	Bacillus_A_bombysepticus	cereus s.s.(99.21637725830078)	No subspecies	frankland(99.21637725830078)	cereus(97.0228500366211)	0/3()	0/4()	3/3(nheA;nheB;nheC)	4/4(hblA;hblB;hblC;hblD)	1/1(cytK-2)	1/1(sph)	0/5()	0/3()	2/9(bpsE;bpsH)	0()	1965[No clonal complex](7/7)	Group_IV(cereus_sensu_stricto)	B. cereus s.s.	bcereus	1965	5710	High_Quality	AFS029617	2014	North America	United States	North Carolina	USA	US-NC	Environmental	Environmental	Corn core	Unknown	Unknown	NA	BioSample	could be food too (PM);None (LC)	v1.1	MIBiG	Others	NRP
BTDB_2022-0002497.2.clustersGCA_002585005.1_Contig_65_cluster_1	BTDB_2022-0002497	16048	GCF0000586	AS.BTDB_2022-0003275_CP066187.1.region006	AS.BTDB_2022-0001186_c00069_GCA_002...region001	AS.BTDB_2022-0000492_c00038_GCA_000...region001	bacillus_mibig_only_high.gbk	GCA_002585005.1	PRJNA400804,PRJNA608517	SAMN07597778	GCA_002585005.1	Not_Applicable	Not_Applicable	Not_Applicable	Not_Applicable	Scaffolds_split_into_contigs	NA	NA	NA	124	5714233	81644	497973	34.9	99.43	0	Bacillus_A	Bacillus_A_bombysepticus	cereus s.s.(99.21637725830078)	No subspecies	frankland(99.21637725830078)	cereus(97.0228500366211)	0/3()	0/4()	3/3(nheA;nheB;nheC)	4/4(hblA;hblB;hblC;hblD)	1/1(cytK-2)	1/1(sph)	0/5()	0/3()	2/9(bpsE;bpsH)	0()	1965[No clonal complex](7/7)	Group_IV(cereus_sensu_stricto)	B. cereus s.s.	bcereus	1965	5710	High_Quality	AFS029617	2014	North America	United States	North Carolina	USA	US-NC	Environmental	Environmental	Corn core	Unknown	Unknown	NA	BioSample	could be food too (PM);None (LC)	v1.1	Mix	NRP	NRP
BTDB_2022-0002497.2.clustersGCA_002585005.1_Contig_75_cluster_1	BTDB_2022-0002497	26481	GCF0000469	BTDB_2022-0000305.2.clustersERX3363446_00026_cluster_1	BTDB_2025-0002339.1.clustersJAQQBM010000001.1_cluster_5	BTDB_2022-0001405.2.clustersGCA_002552505.1_Contig_23_cluster_1	bacillus_mibig_only_high.gbk	GCA_002585005.1	PRJNA400804,PRJNA608517	SAMN07597778	GCA_002585005.1	Not_Applicable	Not_Applicable	Not_Applicable	Not_Applicable	Scaffolds_split_into_contigs	NA	NA	NA	124	5714233	81644	497973	34.9	99.43	0	Bacillus_A	Bacillus_A_bombysepticus	cereus s.s.(99.21637725830078)	No subspecies	frankland(99.21637725830078)	cereus(97.0228500366211)	0/3()	0/4()	3/3(nheA;nheB;nheC)	4/4(hblA;hblB;hblC;hblD)	1/1(cytK-2)	1/1(sph)	0/5()	0/3()	2/9(bpsE;bpsH)	0()	1965[No clonal complex](7/7)	Group_IV(cereus_sensu_stricto)	B. cereus s.s.	bcereus	1965	5710	High_Quality	AFS029617	2014	North America	United States	North Carolina	USA	US-NC	Environmental	Environmental	Corn core	Unknown	Unknown	NA	BioSample	could be food too (PM);None (LC)	v1.1	Mix	Others	Others
BTDB_2022-0002498.2.clustersGCA_002585135.1_Contig_116_cluster_1	BTDB_2022-0002498	29834	GCF0001478	BTDB_2025-0002396.1.clustersSAMN32927383-SRR23276707_00015_cluster_1	BTDB_2022-0001540.2.clustersGCA_002556945.1_Contig_70_cluster_1	BTDB_2022-0001540.2.clustersGCA_002556945.1_Contig_70_cluster_1	bacillus_mibig_only_high.gbk	GCA_002585135.1	PRJNA400804,PRJNA608517	SAMN07597904	GCA_002585135.1	Not_Applicable	Not_Applicable	Not_Applicable	Not_Applicable	Scaffolds_split_into_contigs	NA	NA	NA	321	6245170	75151	324634	34.86	99.43	1.06	Bacillus_A	Bacillus_A_toyonensis	toyonensis(99.02815246582031)	No subspecies	toyonensis(99.02815246582031)	toyonensis(99.02815246582031)	0/3()	0/4()	3/3(nheA;nheB;nheC)	4/4(hblA;hblB;hblC;hblD)	0/1()	1/1(sph)	0/5()	0/3()	2/9(bpsE;bpsH)	0()	3146[ST-111 complex](7/7)	Group_V(toyonensis)	B. toyonensis	bcereus	3146	6355	High_Quality	AFS039264	2014	North America	United States	Iowa	USA	US-IA	Environmental	Environmental	Soybean core	Unknown	Unknown	NA	BioSample	could be food too (PM);None (LC)	v1.1	Mix	Saccharide	Ribosomal
BTDB_2022-0002498.2.clustersGCA_002585135.1_Contig_116_cluster_2	BTDB_2022-0002498	4650	GCF0001105	BTDB_2022-0000021.2.clustersDRX057099_00002_cluster_2	AS.BTDB_2022-0001184_c00082_GCA_002...region001	AS.BTDB_2022-0000017_DRX057095_00003.region001	bacillus_mibig_only_high.gbk	GCA_002585135.1	PRJNA400804,PRJNA608517	SAMN07597904	GCA_002585135.1	Not_Applicable	Not_Applicable	Not_Applicable	Not_Applicable	Scaffolds_split_into_contigs	NA	NA	NA	321	6245170	75151	324634	34.86	99.43	1.06	Bacillus_A	Bacillus_A_toyonensis	toyonensis(99.02815246582031)	No subspecies	toyonensis(99.02815246582031)	toyonensis(99.02815246582031)	0/3()	0/4()	3/3(nheA;nheB;nheC)	4/4(hblA;hblB;hblC;hblD)	0/1()	1/1(sph)	0/5()	0/3()	2/9(bpsE;bpsH)	0()	3146[ST-111 complex](7/7)	Group_V(toyonensis)	B. toyonensis	bcereus	3146	6355	High_Quality	AFS039264	2014	North America	United States	Iowa	USA	US-IA	Environmental	Environmental	Soybean core	Unknown	Unknown	NA	BioSample	could be food too (PM);None (LC)	v1.1	Mix	Others	Terpene
BTDB_2022-0002498.2.clustersGCA_002585135.1_Contig_118_cluster_1	BTDB_2022-0002498	7163	GCF0000517	BTDB_2024-0000034.1.clusterscontig00009_cluster_1	BTDB_2025-0003873.1.clustersSAMN39321974-SRR27479381_00001_cluster_7	BTDB_2025-0004270.1.clustersSAMN41980960-SRR29495227_00077_cluster_1	bacillus_mibig_only_high.gbk	GCA_002585135.1	PRJNA400804,PRJNA608517	SAMN07597904	GCA_002585135.1	Not_Applicable	Not_Applicable	Not_Applicable	Not_Applicable	Scaffolds_split_into_contigs	NA	NA	NA	321	6245170	75151	324634	34.86	99.43	1.06	Bacillus_A	Bacillus_A_toyonensis	toyonensis(99.02815246582031)	No subspecies	toyonensis(99.02815246582031)	toyonensis(99.02815246582031)	0/3()	0/4()	3/3(nheA;nheB;nheC)	4/4(hblA;hblB;hblC;hblD)	0/1()	1/1(sph)	0/5()	0/3()	2/9(bpsE;bpsH)	0()	3146[ST-111 complex](7/7)	Group_V(toyonensis)	B. toyonensis	bcereus	3146	6355	High_Quality	AFS039264	2014	North America	United States	Iowa	USA	US-IA	Environmental	Environmental	Soybean core	Unknown	Unknown	NA	BioSample	could be food too (PM);None (LC)	v1.1	GECCO	Others	Others
BTDB_2022-0002498.2.clustersGCA_002585135.1_Contig_13_cluster_1	BTDB_2022-0002498	16667	GCF0000364	BTDB_2025-0001412.1.clustersSAMN22842844-SRR16706344_00035_cluster_1	BTDB_2022-0000805.2.clustersGCA_001008595.1_Contig_84_cluster_1	BTDB_2022-0003109.2.clustersSAMN16746850-SRR13402414_00015_cluster_1	bacillus_mibig_only_high.gbk	GCA_002585135.1	PRJNA400804,PRJNA608517	SAMN07597904	GCA_002585135.1	Not_Applicable	Not_Applicable	Not_Applicable	Not_Applicable	Scaffolds_split_into_contigs	NA	NA	NA	321	6245170	75151	324634	34.86	99.43	1.06	Bacillus_A	Bacillus_A_toyonensis	toyonensis(99.02815246582031)	No subspecies	toyonensis(99.02815246582031)	toyonensis(99.02815246582031)	0/3()	0/4()	3/3(nheA;nheB;nheC)	4/4(hblA;hblB;hblC;hblD)	0/1()	1/1(sph)	0/5()	0/3()	2/9(bpsE;bpsH)	0()	3146[ST-111 complex](7/7)	Group_V(toyonensis)	B. toyonensis	bcereus	3146	6355	High_Quality	AFS039264	2014	North America	United States	Iowa	USA	US-IA	Environmental	Environmental	Soybean core	Unknown	Unknown	NA	BioSample	could be food too (PM);None (LC)	v1.1	MIBiG	Others	Others
BTDB_2022-0002498.2.clustersGCA_002585135.1_Contig_180_cluster_1	BTDB_2022-0002498	2736	GCF0000369	BTDB_2024-0000113.1.clusterscontig00008_cluster_1	BTDB_2025-0003386.1.clustersSAMN34374858-SRR27678686_00001_cluster_8	BTDB_2025-0003882.1.clustersSAMN39321984-SRR27784341_00001_cluster_15	bacillus_mibig_only_high.gbk	GCA_002585135.1	PRJNA400804,PRJNA608517	SAMN07597904	GCA_002585135.1	Not_Applicable	Not_Applicable	Not_Applicable	Not_Applicable	Scaffolds_split_into_contigs	NA	NA	NA	321	6245170	75151	324634	34.86	99.43	1.06	Bacillus_A	Bacillus_A_toyonensis	toyonensis(99.02815246582031)	No subspecies	toyonensis(99.02815246582031)	toyonensis(99.02815246582031)	0/3()	0/4()	3/3(nheA;nheB;nheC)	4/4(hblA;hblB;hblC;hblD)	0/1()	1/1(sph)	0/5()	0/3()	2/9(bpsE;bpsH)	0()	3146[ST-111 complex](7/7)	Group_V(toyonensis)	B. toyonensis	bcereus	3146	6355	High_Quality	AFS039264	2014	North America	United States	Iowa	USA	US-IA	Environmental	Environmental	Soybean core	Unknown	Unknown	NA	BioSample	could be food too (PM);None (LC)	v1.1	GECCO	Others	Others
BTDB_2022-0002498.2.clustersGCA_002585135.1_Contig_476_cluster_1	BTDB_2022-0002498	33199	GCF0000602	AS.BTDB_2022-0000660_c00035_GCA_000...region001	AS.BTDB_2022-0000670_c00018_GCA_000...region003	AS.BTDB_2022-0002376_c00067_GCA_002...region001	bacillus_mibig_only_high.gbk	GCA_002585135.1	PRJNA400804,PRJNA608517	SAMN07597904	GCA_002585135.1	Not_Applicable	Not_Applicable	Not_Applicable	Not_Applicable	Scaffolds_split_into_contigs	NA	NA	NA	321	6245170	75151	324634	34.86	99.43	1.06	Bacillus_A	Bacillus_A_toyonensis	toyonensis(99.02815246582031)	No subspecies	toyonensis(99.02815246582031)	toyonensis(99.02815246582031)	0/3()	0/4()	3/3(nheA;nheB;nheC)	4/4(hblA;hblB;hblC;hblD)	0/1()	1/1(sph)	0/5()	0/3()	2/9(bpsE;bpsH)	0()	3146[ST-111 complex](7/7)	Group_V(toyonensis)	B. toyonensis	bcereus	3146	6355	High_Quality	AFS039264	2014	North America	United States	Iowa	USA	US-IA	Environmental	Environmental	Soybean core	Unknown	Unknown	NA	BioSample	could be food too (PM);None (LC)	v1.1	MIBiG	NRP	NRP
BTDB_2022-0002498.2.clustersGCA_002585135.1_Contig_500_cluster_1	BTDB_2022-0002498	4013	GCF0001448	BTDB_2022-0001010.2.clustersGCA_001901885.1_Contig_68_cluster_1	BTDB_2022-0002420.2.clustersGCA_002581485.1_Contig_304_cluster_1	BTDB_2022-0002420.2.clustersGCA_002581485.1_Contig_304_cluster_1	bacillus_mibig_only_high.gbk	GCA_002585135.1	PRJNA400804,PRJNA608517	SAMN07597904	GCA_002585135.1	Not_Applicable	Not_Applicable	Not_Applicable	Not_Applicable	Scaffolds_split_into_contigs	NA	NA	NA	321	6245170	75151	324634	34.86	99.43	1.06	Bacillus_A	Bacillus_A_toyonensis	toyonensis(99.02815246582031)	No subspecies	toyonensis(99.02815246582031)	toyonensis(99.02815246582031)	0/3()	0/4()	3/3(nheA;nheB;nheC)	4/4(hblA;hblB;hblC;hblD)	0/1()	1/1(sph)	0/5()	0/3()	2/9(bpsE;bpsH)	0()	3146[ST-111 complex](7/7)	Group_V(toyonensis)	B. toyonensis	bcereus	3146	6355	High_Quality	AFS039264	2014	North America	United States	Iowa	USA	US-IA	Environmental	Environmental	Soybean core	Unknown	Unknown	NA	BioSample	could be food too (PM);None (LC)	v1.1	GECCO	Saccharide	Saccharide
BTDB_2022-0002498.2.clustersGCA_002585135.1_Contig_527_cluster_1	BTDB_2022-0002498	19755	GCF0000804	BTDB_2022-0001388.2.clustersGCA_002552125.1_Contig_41_cluster_1	BTDB_2022-0001388.2.clustersGCA_002552125.1_Contig_41_cluster_1	BTDB_2022-0002040.2.clustersGCA_002569395.1_Contig_125_cluster_1	bacillus_mibig_only_high.gbk	GCA_002585135.1	PRJNA400804,PRJNA608517	SAMN07597904	GCA_002585135.1	Not_Applicable	Not_Applicable	Not_Applicable	Not_Applicable	Scaffolds_split_into_contigs	NA	NA	NA	321	6245170	75151	324634	34.86	99.43	1.06	Bacillus_A	Bacillus_A_toyonensis	toyonensis(99.02815246582031)	No subspecies	toyonensis(99.02815246582031)	toyonensis(99.02815246582031)	0/3()	0/4()	3/3(nheA;nheB;nheC)	4/4(hblA;hblB;hblC;hblD)	0/1()	1/1(sph)	0/5()	0/3()	2/9(bpsE;bpsH)	0()	3146[ST-111 complex](7/7)	Group_V(toyonensis)	B. toyonensis	bcereus	3146	6355	High_Quality	AFS039264	2014	North America	United States	Iowa	USA	US-IA	Environmental	Environmental	Soybean core	Unknown	Unknown	NA	BioSample	could be food too (PM);None (LC)	v1.1	GECCO	Others	Others
BTDB_2022-0002498.2.clustersGCA_002585135.1_Contig_531_cluster_1	BTDB_2022-0002498	31691	GCF0000532	AS.BTDB_2025-0001221_SAMN18335939_1.region003	AS.BTDB_2022-0000510_c00046_GCA_000...region001	AS.BTDB_2022-0000503_c00043_GCA_000...region001	bacillus_mibig_only_high.gbk	GCA_002585135.1	PRJNA400804,PRJNA608517	SAMN07597904	GCA_002585135.1	Not_Applicable	Not_Applicable	Not_Applicable	Not_Applicable	Scaffolds_split_into_contigs	NA	NA	NA	321	6245170	75151	324634	34.86	99.43	1.06	Bacillus_A	Bacillus_A_toyonensis	toyonensis(99.02815246582031)	No subspecies	toyonensis(99.02815246582031)	toyonensis(99.02815246582031)	0/3()	0/4()	3/3(nheA;nheB;nheC)	4/4(hblA;hblB;hblC;hblD)	0/1()	1/1(sph)	0/5()	0/3()	2/9(bpsE;bpsH)	0()	3146[ST-111 complex](7/7)	Group_V(toyonensis)	B. toyonensis	bcereus	3146	6355	High_Quality	AFS039264	2014	North America	United States	Iowa	USA	US-IA	Environmental	Environmental	Soybean core	Unknown	Unknown	NA	BioSample	could be food too (PM);None (LC)	v1.1	Mix	NRP	NRP
BTDB_2022-0002498.2.clustersGCA_002585135.1_Contig_93_cluster_1	BTDB_2022-0002498	19876	GCF0000586	AS.BTDB_2022-0003275_CP066187.1.region006	AS.BTDB_2022-0000567_c00023_GCA_000...region003	AS.BTDB_2022-0000567_c00023_GCA_000...region003	bacillus_mibig_only_high.gbk	GCA_002585135.1	PRJNA400804,PRJNA608517	SAMN07597904	GCA_002585135.1	Not_Applicable	Not_Applicable	Not_Applicable	Not_Applicable	Scaffolds_split_into_contigs	NA	NA	NA	321	6245170	75151	324634	34.86	99.43	1.06	Bacillus_A	Bacillus_A_toyonensis	toyonensis(99.02815246582031)	No subspecies	toyonensis(99.02815246582031)	toyonensis(99.02815246582031)	0/3()	0/4()	3/3(nheA;nheB;nheC)	4/4(hblA;hblB;hblC;hblD)	0/1()	1/1(sph)	0/5()	0/3()	2/9(bpsE;bpsH)	0()	3146[ST-111 complex](7/7)	Group_V(toyonensis)	B. toyonensis	bcereus	3146	6355	High_Quality	AFS039264	2014	North America	United States	Iowa	USA	US-IA	Environmental	Environmental	Soybean core	Unknown	Unknown	NA	BioSample	could be food too (PM);None (LC)	v1.1	Mix	NRP	NRP
BTDB_2022-0002499.2.clustersGCA_002585165.1_Contig_101_cluster_1	BTDB_2022-0002499	3295	GCF0000560	BTDB_2022-0003161.2.clustersCP065650.1_cluster_3	BTDB_2025-0002401.1.clustersSAMN32927388-SRR23276701_00074_cluster_1	BTDB_2022-0003678.2.clustersJANHEC010000151.1_cluster_1	bacillus_mibig_only_high.gbk	GCA_002585165.1	PRJNA400804,PRJNA608517	SAMN07597891	GCA_002585165.1	Not_Applicable	Not_Applicable	Not_Applicable	Not_Applicable	Scaffolds_split_into_contigs	NA	NA	NA	377	5988502	36290	178014	34.73	99.43	0	Bacillus_A	Bacillus_A_bombysepticus	cereus s.s.(98.66218566894531)	No subspecies	frankland(98.66218566894531)	cereus(96.99234008789062)	0/3()	0/4()	3/3(nheA;nheB;nheC)	4/4(hblA;hblB;hblC;hblD)	1/1(cytK-2)	1/1(sph)	0/5()	0/3()	1/9(bpsE)	0()	744[No clonal complex](7/7)	Group_IV(cereus_sensu_stricto)	B. cereus s.s.	bcereus	744	5910	High_Quality	AFS037584	2014	North America	United States	Illinois	USA	US-IL	Environmental	Environmental	Corn core	Unknown	Unknown	NA	BioSample	could be food too (PM);None (LC)	v1.1	Mix	Others	Others
BTDB_2022-0002499.2.clustersGCA_002585165.1_Contig_105_cluster_1	BTDB_2022-0002499	8023	GCF0000815	BTDB_2022-0001411.2.clustersGCA_002552635.1_Contig_177_cluster_1	BTDB_2022-0001411.2.clustersGCA_002552635.1_Contig_177_cluster_1	BTDB_2022-0001411.2.clustersGCA_002552635.1_Contig_177_cluster_1	bacillus_mibig_only_high.gbk	GCA_002585165.1	PRJNA400804,PRJNA608517	SAMN07597891	GCA_002585165.1	Not_Applicable	Not_Applicable	Not_Applicable	Not_Applicable	Scaffolds_split_into_contigs	NA	NA	NA	377	5988502	36290	178014	34.73	99.43	0	Bacillus_A	Bacillus_A_bombysepticus	cereus s.s.(98.66218566894531)	No subspecies	frankland(98.66218566894531)	cereus(96.99234008789062)	0/3()	0/4()	3/3(nheA;nheB;nheC)	4/4(hblA;hblB;hblC;hblD)	1/1(cytK-2)	1/1(sph)	0/5()	0/3()	1/9(bpsE)	0()	744[No clonal complex](7/7)	Group_IV(cereus_sensu_stricto)	B. cereus s.s.	bcereus	744	5910	High_Quality	AFS037584	2014	North America	United States	Illinois	USA	US-IL	Environmental	Environmental	Corn core	Unknown	Unknown	NA	BioSample	could be food too (PM);None (LC)	v1.1	GECCO	Ribosomal	Ribosomal
BTDB_2022-0002499.2.clustersGCA_002585165.1_Contig_168_cluster_1	BTDB_2022-0002499	16048	GCF0000586	AS.BTDB_2022-0003275_CP066187.1.region006	AS.BTDB_2022-0000437_ERX7006806_00015.region001	AS.BTDB_2022-0000258_ERX2274675_00017.region001	bacillus_mibig_only_high.gbk	GCA_002585165.1	PRJNA400804,PRJNA608517	SAMN07597891	GCA_002585165.1	Not_Applicable	Not_Applicable	Not_Applicable	Not_Applicable	Scaffolds_split_into_contigs	NA	NA	NA	377	5988502	36290	178014	34.73	99.43	0	Bacillus_A	Bacillus_A_bombysepticus	cereus s.s.(98.66218566894531)	No subspecies	frankland(98.66218566894531)	cereus(96.99234008789062)	0/3()	0/4()	3/3(nheA;nheB;nheC)	4/4(hblA;hblB;hblC;hblD)	1/1(cytK-2)	1/1(sph)	0/5()	0/3()	1/9(bpsE)	0()	744[No clonal complex](7/7)	Group_IV(cereus_sensu_stricto)	B. cereus s.s.	bcereus	744	5910	High_Quality	AFS037584	2014	North America	United States	Illinois	USA	US-IL	Environmental	Environmental	Corn core	Unknown	Unknown	NA	BioSample	could be food too (PM);None (LC)	v1.1	Mix	NRP	NRP
BTDB_2022-0002499.2.clustersGCA_002585165.1_Contig_310_cluster_1	BTDB_2022-0002499	2724	GCF0000369	BTDB_2024-0000113.1.clusterscontig00008_cluster_1	BTDB_2025-0003386.1.clustersSAMN34374858-SRR27678686_00001_cluster_8	BTDB_2025-0001156.1.clustersJAFLPJ010000001.1_cluster_10	bacillus_mibig_only_high.gbk	GCA_002585165.1	PRJNA400804,PRJNA608517	SAMN07597891	GCA_002585165.1	Not_Applicable	Not_Applicable	Not_Applicable	Not_Applicable	Scaffolds_split_into_contigs	NA	NA	NA	377	5988502	36290	178014	34.73	99.43	0	Bacillus_A	Bacillus_A_bombysepticus	cereus s.s.(98.66218566894531)	No subspecies	frankland(98.66218566894531)	cereus(96.99234008789062)	0/3()	0/4()	3/3(nheA;nheB;nheC)	4/4(hblA;hblB;hblC;hblD)	1/1(cytK-2)	1/1(sph)	0/5()	0/3()	1/9(bpsE)	0()	744[No clonal complex](7/7)	Group_IV(cereus_sensu_stricto)	B. cereus s.s.	bcereus	744	5910	High_Quality	AFS037584	2014	North America	United States	Illinois	USA	US-IL	Environmental	Environmental	Corn core	Unknown	Unknown	NA	BioSample	could be food too (PM);None (LC)	v1.1	GECCO	Others	Others
BTDB_2022-0002499.2.clustersGCA_002585165.1_Contig_337_cluster_1	BTDB_2022-0002499	35065	GCF0000602	AS.BTDB_2022-0000660_c00035_GCA_000...region001	AS.BTDB_2022-0001042_MSFC01000020.1.region001	AS.BTDB_2025-0004263_c00013_SAMN419...region001	bacillus_mibig_only_high.gbk	GCA_002585165.1	PRJNA400804,PRJNA608517	SAMN07597891	GCA_002585165.1	Not_Applicable	Not_Applicable	Not_Applicable	Not_Applicable	Scaffolds_split_into_contigs	NA	NA	NA	377	5988502	36290	178014	34.73	99.43	0	Bacillus_A	Bacillus_A_bombysepticus	cereus s.s.(98.66218566894531)	No subspecies	frankland(98.66218566894531)	cereus(96.99234008789062)	0/3()	0/4()	3/3(nheA;nheB;nheC)	4/4(hblA;hblB;hblC;hblD)	1/1(cytK-2)	1/1(sph)	0/5()	0/3()	1/9(bpsE)	0()	744[No clonal complex](7/7)	Group_IV(cereus_sensu_stricto)	B. cereus s.s.	bcereus	744	5910	High_Quality	AFS037584	2014	North America	United States	Illinois	USA	US-IL	Environmental	Environmental	Corn core	Unknown	Unknown	NA	BioSample	could be food too (PM);None (LC)	v1.1	MIBiG	NRP	NRP
BTDB_2022-0002499.2.clustersGCA_002585165.1_Contig_338_cluster_1	BTDB_2022-0002499	70300	GCF0000716	AS.BTDB_2025-0001878_c00005_SAMN313...region001	AS.BTDB_2022-0004462_c00006_SRX1382...region001	AS.BTDB_2022-0001668_c00105_GCA_002...region001	bacillus_mibig_only_high.gbk	GCA_002585165.1	PRJNA400804,PRJNA608517	SAMN07597891	GCA_002585165.1	Not_Applicable	Not_Applicable	Not_Applicable	Not_Applicable	Scaffolds_split_into_contigs	NA	NA	NA	377	5988502	36290	178014	34.73	99.43	0	Bacillus_A	Bacillus_A_bombysepticus	cereus s.s.(98.66218566894531)	No subspecies	frankland(98.66218566894531)	cereus(96.99234008789062)	0/3()	0/4()	3/3(nheA;nheB;nheC)	4/4(hblA;hblB;hblC;hblD)	1/1(cytK-2)	1/1(sph)	0/5()	0/3()	1/9(bpsE)	0()	744[No clonal complex](7/7)	Group_IV(cereus_sensu_stricto)	B. cereus s.s.	bcereus	744	5910	High_Quality	AFS037584	2014	North America	United States	Illinois	USA	US-IL	Environmental	Environmental	Corn core	Unknown	Unknown	NA	BioSample	could be food too (PM);None (LC)	v1.1	MIBiG	NRP-PKS	Others
BTDB_2022-0002499.2.clustersGCA_002585165.1_Contig_372_cluster_1	BTDB_2022-0002499	16540	GCF0000364	BTDB_2025-0001412.1.clustersSAMN22842844-SRR16706344_00035_cluster_1	BTDB_2022-0000805.2.clustersGCA_001008595.1_Contig_84_cluster_1	BTDB_2022-0005790.2.clustersSRX5961761_00014_cluster_1	bacillus_mibig_only_high.gbk	GCA_002585165.1	PRJNA400804,PRJNA608517	SAMN07597891	GCA_002585165.1	Not_Applicable	Not_Applicable	Not_Applicable	Not_Applicable	Scaffolds_split_into_contigs	NA	NA	NA	377	5988502	36290	178014	34.73	99.43	0	Bacillus_A	Bacillus_A_bombysepticus	cereus s.s.(98.66218566894531)	No subspecies	frankland(98.66218566894531)	cereus(96.99234008789062)	0/3()	0/4()	3/3(nheA;nheB;nheC)	4/4(hblA;hblB;hblC;hblD)	1/1(cytK-2)	1/1(sph)	0/5()	0/3()	1/9(bpsE)	0()	744[No clonal complex](7/7)	Group_IV(cereus_sensu_stricto)	B. cereus s.s.	bcereus	744	5910	High_Quality	AFS037584	2014	North America	United States	Illinois	USA	US-IL	Environmental	Environmental	Corn core	Unknown	Unknown	NA	BioSample	could be food too (PM);None (LC)	v1.1	MIBiG	Others	Others
BTDB_2022-0002499.2.clustersGCA_002585165.1_Contig_451_cluster_1	BTDB_2022-0002499	28990	GCF0000717	AS.BTDB_2025-0003094_c00029_SAMN337...region001	AS.BTDB_2022-0002489_c00157_GCA_002...region001	AS.BTDB_2022-0001815_c00124_GCA_002...region001	bacillus_mibig_only_high.gbk	GCA_002585165.1	PRJNA400804,PRJNA608517	SAMN07597891	GCA_002585165.1	Not_Applicable	Not_Applicable	Not_Applicable	Not_Applicable	Scaffolds_split_into_contigs	NA	NA	NA	377	5988502	36290	178014	34.73	99.43	0	Bacillus_A	Bacillus_A_bombysepticus	cereus s.s.(98.66218566894531)	No subspecies	frankland(98.66218566894531)	cereus(96.99234008789062)	0/3()	0/4()	3/3(nheA;nheB;nheC)	4/4(hblA;hblB;hblC;hblD)	1/1(cytK-2)	1/1(sph)	0/5()	0/3()	1/9(bpsE)	0()	744[No clonal complex](7/7)	Group_IV(cereus_sensu_stricto)	B. cereus s.s.	bcereus	744	5910	High_Quality	AFS037584	2014	North America	United States	Illinois	USA	US-IL	Environmental	Environmental	Corn core	Unknown	Unknown	NA	BioSample	could be food too (PM);None (LC)	v1.1	Mix	NRP	NRP
BTDB_2022-0002499.2.clustersGCA_002585165.1_Contig_5_cluster_1	BTDB_2022-0002499	14983	GCF0000532	AS.BTDB_2025-0001221_SAMN18335939_1.region003	AS.BTDB_2022-0001884_c00036_GCA_002...region002	AS.BTDB_2022-0001411_c00090_GCA_002...region001	bacillus_mibig_only_high.gbk	GCA_002585165.1	PRJNA400804,PRJNA608517	SAMN07597891	GCA_002585165.1	Not_Applicable	Not_Applicable	Not_Applicable	Not_Applicable	Scaffolds_split_into_contigs	NA	NA	NA	377	5988502	36290	178014	34.73	99.43	0	Bacillus_A	Bacillus_A_bombysepticus	cereus s.s.(98.66218566894531)	No subspecies	frankland(98.66218566894531)	cereus(96.99234008789062)	0/3()	0/4()	3/3(nheA;nheB;nheC)	4/4(hblA;hblB;hblC;hblD)	1/1(cytK-2)	1/1(sph)	0/5()	0/3()	1/9(bpsE)	0()	744[No clonal complex](7/7)	Group_IV(cereus_sensu_stricto)	B. cereus s.s.	bcereus	744	5910	High_Quality	AFS037584	2014	North America	United States	Illinois	USA	US-IL	Environmental	Environmental	Corn core	Unknown	Unknown	NA	BioSample	could be food too (PM);None (LC)	v1.1	Mix	NRP	NRP
BTDB_2022-0002499.2.clustersGCA_002585165.1_Contig_72_cluster_1	BTDB_2022-0002499	10381	GCF0000517	BTDB_2024-0000034.1.clusterscontig00009_cluster_1	BTDB_2025-0003878.1.clustersSAMN39321980-SRR27479408_00001_cluster_6	BTDB_2022-0003816.2.clustersPS01632|SAMN26232416_1_cluster_4	bacillus_mibig_only_high.gbk	GCA_002585165.1	PRJNA400804,PRJNA608517	SAMN07597891	GCA_002585165.1	Not_Applicable	Not_Applicable	Not_Applicable	Not_Applicable	Scaffolds_split_into_contigs	NA	NA	NA	377	5988502	36290	178014	34.73	99.43	0	Bacillus_A	Bacillus_A_bombysepticus	cereus s.s.(98.66218566894531)	No subspecies	frankland(98.66218566894531)	cereus(96.99234008789062)	0/3()	0/4()	3/3(nheA;nheB;nheC)	4/4(hblA;hblB;hblC;hblD)	1/1(cytK-2)	1/1(sph)	0/5()	0/3()	1/9(bpsE)	0()	744[No clonal complex](7/7)	Group_IV(cereus_sensu_stricto)	B. cereus s.s.	bcereus	744	5910	High_Quality	AFS037584	2014	North America	United States	Illinois	USA	US-IL	Environmental	Environmental	Corn core	Unknown	Unknown	NA	BioSample	could be food too (PM);None (LC)	v1.1	GECCO	Others	Others
BTDB_2022-0002500.2.clustersGCA_002585175.1_Contig_111_cluster_1	BTDB_2022-0002500	16918	GCF0000586	AS.BTDB_2022-0003275_CP066187.1.region006	AS.BTDB_2022-0001105_c00001_GCA_002...region004	AS.BTDB_2022-0001643_c00003_GCA_002...region001	bacillus_mibig_only_high.gbk	GCA_002585175.1	PRJNA400804	SAMN07597889	GCA_002585175.1	Not_Applicable	Not_Applicable	Not_Applicable	Not_Applicable	Scaffolds_split_into_contigs	NA	NA	NA	178	5514185	62298	170823	35.13	99.43	0	Bacillus_A	Bacillus_A_tropicus	mosaicus(94.54718017578125)	No subspecies	cereus(95.45592498779297)	tropicus(96.54864501953125)	0/3()	0/4()	3/3(nheA;nheB;nheC)	4/4(hblA;hblB;hblC;hblD)	1/1(cytK-2)	1/1(sph)	0/5()	0/3()	1/9(bpsE)	0()	1945[No clonal complex](7/7)	Group_II(mosaicus/luti)	B. mosaicus	bcereus	1945	5484	High_Quality	AFS037377	2014	North America	United States	North Carolina	USA	US-NC	Environmental	Environmental	Plant core	Unknown	Unknown	NA	BioSample	None (PM);None (LC)	v1.1	Mix	NRP	NRP
BTDB_2022-0002500.2.clustersGCA_002585175.1_Contig_156_cluster_1	BTDB_2022-0002500	39858	GCF0000603	AS.BTDB_2022-0001268_c00015_GCA_002...region001	AS.BTDB_2022-0001268_c00015_GCA_002...region001	AS.BTDB_2022-0002500_c00125_GCA_002...region001	bacillus_mibig_only_high.gbk	GCA_002585175.1	PRJNA400804	SAMN07597889	GCA_002585175.1	Not_Applicable	Not_Applicable	Not_Applicable	Not_Applicable	Scaffolds_split_into_contigs	NA	NA	NA	178	5514185	62298	170823	35.13	99.43	0	Bacillus_A	Bacillus_A_tropicus	mosaicus(94.54718017578125)	No subspecies	cereus(95.45592498779297)	tropicus(96.54864501953125)	0/3()	0/4()	3/3(nheA;nheB;nheC)	4/4(hblA;hblB;hblC;hblD)	1/1(cytK-2)	1/1(sph)	0/5()	0/3()	1/9(bpsE)	0()	1945[No clonal complex](7/7)	Group_II(mosaicus/luti)	B. mosaicus	bcereus	1945	5484	High_Quality	AFS037377	2014	North America	United States	North Carolina	USA	US-NC	Environmental	Environmental	Plant core	Unknown	Unknown	NA	BioSample	None (PM);None (LC)	v1.1	Mix	NRP	NRP
BTDB_2022-0002500.2.clustersGCA_002585175.1_Contig_17_cluster_1	BTDB_2022-0002500	16538	GCF0000364	BTDB_2025-0001412.1.clustersSAMN22842844-SRR16706344_00035_cluster_1	BTDB_2022-0000992.2.clustersLZQW01000079.1_cluster_1	BTDB_2025-0003468.1.clustersJAVRFZ010000032.1_cluster_1	bacillus_mibig_only_high.gbk	GCA_002585175.1	PRJNA400804	SAMN07597889	GCA_002585175.1	Not_Applicable	Not_Applicable	Not_Applicable	Not_Applicable	Scaffolds_split_into_contigs	NA	NA	NA	178	5514185	62298	170823	35.13	99.43	0	Bacillus_A	Bacillus_A_tropicus	mosaicus(94.54718017578125)	No subspecies	cereus(95.45592498779297)	tropicus(96.54864501953125)	0/3()	0/4()	3/3(nheA;nheB;nheC)	4/4(hblA;hblB;hblC;hblD)	1/1(cytK-2)	1/1(sph)	0/5()	0/3()	1/9(bpsE)	0()	1945[No clonal complex](7/7)	Group_II(mosaicus/luti)	B. mosaicus	bcereus	1945	5484	High_Quality	AFS037377	2014	North America	United States	North Carolina	USA	US-NC	Environmental	Environmental	Plant core	Unknown	Unknown	NA	BioSample	None (PM);None (LC)	v1.1	MIBiG	Others	Others
BTDB_2022-0002500.2.clustersGCA_002585175.1_Contig_17_cluster_2	BTDB_2022-0002500	4443	GCF0001118	AS.BTDB_2025-0003900_JAZDWF010000006.region003	BTDB_2022-0001035.2.clustersMSBQ01000007.1_cluster_1	BTDB_2022-0003403.2.clustersJAJERJ010000004.1_cluster_1	bacillus_mibig_only_high.gbk	GCA_002585175.1	PRJNA400804	SAMN07597889	GCA_002585175.1	Not_Applicable	Not_Applicable	Not_Applicable	Not_Applicable	Scaffolds_split_into_contigs	NA	NA	NA	178	5514185	62298	170823	35.13	99.43	0	Bacillus_A	Bacillus_A_tropicus	mosaicus(94.54718017578125)	No subspecies	cereus(95.45592498779297)	tropicus(96.54864501953125)	0/3()	0/4()	3/3(nheA;nheB;nheC)	4/4(hblA;hblB;hblC;hblD)	1/1(cytK-2)	1/1(sph)	0/5()	0/3()	1/9(bpsE)	0()	1945[No clonal complex](7/7)	Group_II(mosaicus/luti)	B. mosaicus	bcereus	1945	5484	High_Quality	AFS037377	2014	North America	United States	North Carolina	USA	US-NC	Environmental	Environmental	Plant core	Unknown	Unknown	NA	BioSample	None (PM);None (LC)	v1.1	Mix	Others	Others
BTDB_2022-0002500.2.clustersGCA_002585175.1_Contig_21_cluster_1	BTDB_2022-0002500	8226	GCF0000952	BTDB_2025-0001504.1.clustersJAKJPU010000002.1_cluster_4	AS.BTDB_2022-0001738_c00042_GCA_002...region001	AS.BTDB_2022-0001738_c00042_GCA_002...region001	bacillus_mibig_only_high.gbk	GCA_002585175.1	PRJNA400804	SAMN07597889	GCA_002585175.1	Not_Applicable	Not_Applicable	Not_Applicable	Not_Applicable	Scaffolds_split_into_contigs	NA	NA	NA	178	5514185	62298	170823	35.13	99.43	0	Bacillus_A	Bacillus_A_tropicus	mosaicus(94.54718017578125)	No subspecies	cereus(95.45592498779297)	tropicus(96.54864501953125)	0/3()	0/4()	3/3(nheA;nheB;nheC)	4/4(hblA;hblB;hblC;hblD)	1/1(cytK-2)	1/1(sph)	0/5()	0/3()	1/9(bpsE)	0()	1945[No clonal complex](7/7)	Group_II(mosaicus/luti)	B. mosaicus	bcereus	1945	5484	High_Quality	AFS037377	2014	North America	United States	North Carolina	USA	US-NC	Environmental	Environmental	Plant core	Unknown	Unknown	NA	BioSample	None (PM);None (LC)	v1.1	Mix	Ribosomal	Ribosomal
BTDB_2022-0002500.2.clustersGCA_002585175.1_Contig_57_cluster_1	BTDB_2022-0002500	11661	GCF0000517	BTDB_2024-0000034.1.clusterscontig00009_cluster_1	BTDB_2022-0001734.2.clustersGCA_002561395.1_Contig_174_cluster_1	BTDB_2022-0001734.2.clustersGCA_002561395.1_Contig_174_cluster_1	bacillus_mibig_only_high.gbk	GCA_002585175.1	PRJNA400804	SAMN07597889	GCA_002585175.1	Not_Applicable	Not_Applicable	Not_Applicable	Not_Applicable	Scaffolds_split_into_contigs	NA	NA	NA	178	5514185	62298	170823	35.13	99.43	0	Bacillus_A	Bacillus_A_tropicus	mosaicus(94.54718017578125)	No subspecies	cereus(95.45592498779297)	tropicus(96.54864501953125)	0/3()	0/4()	3/3(nheA;nheB;nheC)	4/4(hblA;hblB;hblC;hblD)	1/1(cytK-2)	1/1(sph)	0/5()	0/3()	1/9(bpsE)	0()	1945[No clonal complex](7/7)	Group_II(mosaicus/luti)	B. mosaicus	bcereus	1945	5484	High_Quality	AFS037377	2014	North America	United States	North Carolina	USA	US-NC	Environmental	Environmental	Plant core	Unknown	Unknown	NA	BioSample	None (PM);None (LC)	v1.1	GECCO	Others	Others
BTDB_2022-0002500.2.clustersGCA_002585175.1_Contig_74_cluster_1	BTDB_2022-0002500	5584	GCF0000369	BTDB_2024-0000113.1.clusterscontig00008_cluster_1	BTDB_2022-0001013.2.clustersMIFB01000136.1_cluster_1	BTDB_2022-0000677.2.clustersGCA_000500585.1_Contig_44_cluster_1	bacillus_mibig_only_high.gbk	GCA_002585175.1	PRJNA400804	SAMN07597889	GCA_002585175.1	Not_Applicable	Not_Applicable	Not_Applicable	Not_Applicable	Scaffolds_split_into_contigs	NA	NA	NA	178	5514185	62298	170823	35.13	99.43	0	Bacillus_A	Bacillus_A_tropicus	mosaicus(94.54718017578125)	No subspecies	cereus(95.45592498779297)	tropicus(96.54864501953125)	0/3()	0/4()	3/3(nheA;nheB;nheC)	4/4(hblA;hblB;hblC;hblD)	1/1(cytK-2)	1/1(sph)	0/5()	0/3()	1/9(bpsE)	0()	1945[No clonal complex](7/7)	Group_II(mosaicus/luti)	B. mosaicus	bcereus	1945	5484	High_Quality	AFS037377	2014	North America	United States	North Carolina	USA	US-NC	Environmental	Environmental	Plant core	Unknown	Unknown	NA	BioSample	None (PM);None (LC)	v1.1	GECCO	Others	Others
BTDB_2022-0002500.2.clustersGCA_002585175.1_Contig_80_cluster_1	BTDB_2022-0002500	15723	GCF0001081	AS.BTDB_2022-0002875_WJCD01000013.1.region001	AS.BTDB_2022-0002875_WJCD01000013.1.region001	AS.BTDB_2025-0003861_c00014_SAMN391...region001	bacillus_mibig_only_high.gbk	GCA_002585175.1	PRJNA400804	SAMN07597889	GCA_002585175.1	Not_Applicable	Not_Applicable	Not_Applicable	Not_Applicable	Scaffolds_split_into_contigs	NA	NA	NA	178	5514185	62298	170823	35.13	99.43	0	Bacillus_A	Bacillus_A_tropicus	mosaicus(94.54718017578125)	No subspecies	cereus(95.45592498779297)	tropicus(96.54864501953125)	0/3()	0/4()	3/3(nheA;nheB;nheC)	4/4(hblA;hblB;hblC;hblD)	1/1(cytK-2)	1/1(sph)	0/5()	0/3()	1/9(bpsE)	0()	1945[No clonal complex](7/7)	Group_II(mosaicus/luti)	B. mosaicus	bcereus	1945	5484	High_Quality	AFS037377	2014	North America	United States	North Carolina	USA	US-NC	Environmental	Environmental	Plant core	Unknown	Unknown	NA	BioSample	None (PM);None (LC)	v1.1	Mix	Ribosomal	Ribosomal
BTDB_2022-0002500.2.clustersGCA_002585175.1_Contig_96_cluster_1	BTDB_2022-0002500	4647	GCF0001105	BTDB_2022-0000021.2.clustersDRX057099_00002_cluster_2	AS.BTDB_2022-0000015_DRX057093_00006.region001	AS.BTDB_2022-0000696_c00074_GCA_000...region002	bacillus_mibig_only_high.gbk	GCA_002585175.1	PRJNA400804	SAMN07597889	GCA_002585175.1	Not_Applicable	Not_Applicable	Not_Applicable	Not_Applicable	Scaffolds_split_into_contigs	NA	NA	NA	178	5514185	62298	170823	35.13	99.43	0	Bacillus_A	Bacillus_A_tropicus	mosaicus(94.54718017578125)	No subspecies	cereus(95.45592498779297)	tropicus(96.54864501953125)	0/3()	0/4()	3/3(nheA;nheB;nheC)	4/4(hblA;hblB;hblC;hblD)	1/1(cytK-2)	1/1(sph)	0/5()	0/3()	1/9(bpsE)	0()	1945[No clonal complex](7/7)	Group_II(mosaicus/luti)	B. mosaicus	bcereus	1945	5484	High_Quality	AFS037377	2014	North America	United States	North Carolina	USA	US-NC	Environmental	Environmental	Plant core	Unknown	Unknown	NA	BioSample	None (PM);None (LC)	v1.1	Mix	Others	Terpene
BTDB_2022-0002501.2.clustersGCA_002585315.1_Contig_106_cluster_1	BTDB_2022-0002501	9947	GCF0000990	BTDB_2025-0003092.1.clustersSAMN33794250-SRR23885926_00017_cluster_2	AS.BTDB_2022-0003785_c00003_PS01381...region001	BTDB_2022-0003785.2.clustersPS01381|SAMN25893872_3_cluster_2	bacillus_mibig_only_high.gbk	GCA_002585315.1	PRJNA400804	SAMN07597879	GCA_002585315.1	Not_Applicable	Not_Applicable	Not_Applicable	Not_Applicable	Scaffolds_split_into_contigs	NA	NA	NA	204	5965078	57553	171782	34.73	99.43	0	Bacillus_A	Bacillus_A_thuringiensis_S	cereus s.s.(96.11458587646484)	No subspecies	berliner(96.52562713623047)	thuringiensis(96.28239440917969)	0/3()	0/4()	3/3(nheA;nheB;nheC)	4/4(hblA;hblB;hblC;hblD)	1/1(cytK-2)	1/1(sph)	0/5()	0/3()	2/9(bpsE;bpsH)	0()	2032[No clonal complex](7/7)	Group_IV(cereus_sensu_stricto)	B. cereus s.s.	bcereus	2032	5950	High_Quality	AFS036383	2014	North America	United States	Iowa	USA	US-IA	Environmental	Environmental	Soybean leaf	Unknown	Unknown	NA	BioSample	None (PM);None (LC)	v1.1	Mix	Ribosomal	Ribosomal
BTDB_2022-0002501.2.clustersGCA_002585315.1_Contig_119_cluster_1	BTDB_2022-0002501	8333	GCF0000369	BTDB_2024-0000113.1.clusterscontig00008_cluster_1	BTDB_2025-0003386.1.clustersSAMN34374858-SRR27678686_00001_cluster_8	BTDB_2025-0003386.1.clustersSAMN34374858-SRR27678686_00001_cluster_8	bacillus_mibig_only_high.gbk	GCA_002585315.1	PRJNA400804	SAMN07597879	GCA_002585315.1	Not_Applicable	Not_Applicable	Not_Applicable	Not_Applicable	Scaffolds_split_into_contigs	NA	NA	NA	204	5965078	57553	171782	34.73	99.43	0	Bacillus_A	Bacillus_A_thuringiensis_S	cereus s.s.(96.11458587646484)	No subspecies	berliner(96.52562713623047)	thuringiensis(96.28239440917969)	0/3()	0/4()	3/3(nheA;nheB;nheC)	4/4(hblA;hblB;hblC;hblD)	1/1(cytK-2)	1/1(sph)	0/5()	0/3()	2/9(bpsE;bpsH)	0()	2032[No clonal complex](7/7)	Group_IV(cereus_sensu_stricto)	B. cereus s.s.	bcereus	2032	5950	High_Quality	AFS036383	2014	North America	United States	Iowa	USA	US-IA	Environmental	Environmental	Soybean leaf	Unknown	Unknown	NA	BioSample	None (PM);None (LC)	v1.1	GECCO	Others	Others
BTDB_2022-0002501.2.clustersGCA_002585315.1_Contig_12_cluster_1	BTDB_2022-0002501	45942	GCF0000602	AS.BTDB_2022-0000660_c00035_GCA_000...region001	BTDB_2022-0002699.2.clustersSAMN10361752-SRR8466205_00001_cluster_1	AS.BTDB_2022-0001118_c00075_GCA_002...region001	bacillus_mibig_only_high.gbk	GCA_002585315.1	PRJNA400804	SAMN07597879	GCA_002585315.1	Not_Applicable	Not_Applicable	Not_Applicable	Not_Applicable	Scaffolds_split_into_contigs	NA	NA	NA	204	5965078	57553	171782	34.73	99.43	0	Bacillus_A	Bacillus_A_thuringiensis_S	cereus s.s.(96.11458587646484)	No subspecies	berliner(96.52562713623047)	thuringiensis(96.28239440917969)	0/3()	0/4()	3/3(nheA;nheB;nheC)	4/4(hblA;hblB;hblC;hblD)	1/1(cytK-2)	1/1(sph)	0/5()	0/3()	2/9(bpsE;bpsH)	0()	2032[No clonal complex](7/7)	Group_IV(cereus_sensu_stricto)	B. cereus s.s.	bcereus	2032	5950	High_Quality	AFS036383	2014	North America	United States	Iowa	USA	US-IA	Environmental	Environmental	Soybean leaf	Unknown	Unknown	NA	BioSample	None (PM);None (LC)	v1.1	MIBiG	NRP	NRP
BTDB_2022-0002501.2.clustersGCA_002585315.1_Contig_126_cluster_1	BTDB_2022-0002501	13223	GCF0001127	AS.BTDB_2022-0003049_SAMN14390613_1.region009	AS.BTDB_2025-0004254_c00001_SAMN419...region002	AS.BTDB_2025-0004254_c00001_SAMN419...region002	bacillus_mibig_only_high.gbk	GCA_002585315.1	PRJNA400804	SAMN07597879	GCA_002585315.1	Not_Applicable	Not_Applicable	Not_Applicable	Not_Applicable	Scaffolds_split_into_contigs	NA	NA	NA	204	5965078	57553	171782	34.73	99.43	0	Bacillus_A	Bacillus_A_thuringiensis_S	cereus s.s.(96.11458587646484)	No subspecies	berliner(96.52562713623047)	thuringiensis(96.28239440917969)	0/3()	0/4()	3/3(nheA;nheB;nheC)	4/4(hblA;hblB;hblC;hblD)	1/1(cytK-2)	1/1(sph)	0/5()	0/3()	2/9(bpsE;bpsH)	0()	2032[No clonal complex](7/7)	Group_IV(cereus_sensu_stricto)	B. cereus s.s.	bcereus	2032	5950	High_Quality	AFS036383	2014	North America	United States	Iowa	USA	US-IA	Environmental	Environmental	Soybean leaf	Unknown	Unknown	NA	BioSample	None (PM);None (LC)	v1.1	Mix	NRP-PKS	NRP
BTDB_2022-0002501.2.clustersGCA_002585315.1_Contig_129_cluster_1	BTDB_2022-0002501	13788	GCF0000364	BTDB_2025-0001412.1.clustersSAMN22842844-SRR16706344_00035_cluster_1	BTDB_2022-0003695.2.clustersCP091476.1_cluster_5	BTDB_2025-0001764.1.clustersSAMN29019231_2_cluster_1	bacillus_mibig_only_high.gbk	GCA_002585315.1	PRJNA400804	SAMN07597879	GCA_002585315.1	Not_Applicable	Not_Applicable	Not_Applicable	Not_Applicable	Scaffolds_split_into_contigs	NA	NA	NA	204	5965078	57553	171782	34.73	99.43	0	Bacillus_A	Bacillus_A_thuringiensis_S	cereus s.s.(96.11458587646484)	No subspecies	berliner(96.52562713623047)	thuringiensis(96.28239440917969)	0/3()	0/4()	3/3(nheA;nheB;nheC)	4/4(hblA;hblB;hblC;hblD)	1/1(cytK-2)	1/1(sph)	0/5()	0/3()	2/9(bpsE;bpsH)	0()	2032[No clonal complex](7/7)	Group_IV(cereus_sensu_stricto)	B. cereus s.s.	bcereus	2032	5950	High_Quality	AFS036383	2014	North America	United States	Iowa	USA	US-IA	Environmental	Environmental	Soybean leaf	Unknown	Unknown	NA	BioSample	None (PM);None (LC)	v1.1	MIBiG	Others	Others
BTDB_2022-0002501.2.clustersGCA_002585315.1_Contig_134_cluster_1	BTDB_2022-0002501	16537	GCF0000793	BTDB_2025-0003948.1.clustersJBANCE010000002.1_cluster_1	AS.BTDB_2025-0004979_JBMEQG010000115.region001	BTDB_2022-0002501.2.clustersGCA_002585315.1_Contig_134_cluster_1	bacillus_mibig_only_high.gbk	GCA_002585315.1	PRJNA400804	SAMN07597879	GCA_002585315.1	Not_Applicable	Not_Applicable	Not_Applicable	Not_Applicable	Scaffolds_split_into_contigs	NA	NA	NA	204	5965078	57553	171782	34.73	99.43	0	Bacillus_A	Bacillus_A_thuringiensis_S	cereus s.s.(96.11458587646484)	No subspecies	berliner(96.52562713623047)	thuringiensis(96.28239440917969)	0/3()	0/4()	3/3(nheA;nheB;nheC)	4/4(hblA;hblB;hblC;hblD)	1/1(cytK-2)	1/1(sph)	0/5()	0/3()	2/9(bpsE;bpsH)	0()	2032[No clonal complex](7/7)	Group_IV(cereus_sensu_stricto)	B. cereus s.s.	bcereus	2032	5950	High_Quality	AFS036383	2014	North America	United States	Iowa	USA	US-IA	Environmental	Environmental	Soybean leaf	Unknown	Unknown	NA	BioSample	None (PM);None (LC)	v1.1	MIBiG	Ribosomal	Ribosomal
BTDB_2022-0002501.2.clustersGCA_002585315.1_Contig_154_cluster_2	BTDB_2022-0002501	11287	GCF0000517	BTDB_2024-0000034.1.clusterscontig00009_cluster_1	BTDB_2025-0003115.1.clustersSAMN33830130-SRR23919762_00001_cluster_7	BTDB_2025-0001764.1.clustersSAMN29019231_3_cluster_1	bacillus_mibig_only_high.gbk	GCA_002585315.1	PRJNA400804	SAMN07597879	GCA_002585315.1	Not_Applicable	Not_Applicable	Not_Applicable	Not_Applicable	Scaffolds_split_into_contigs	NA	NA	NA	204	5965078	57553	171782	34.73	99.43	0	Bacillus_A	Bacillus_A_thuringiensis_S	cereus s.s.(96.11458587646484)	No subspecies	berliner(96.52562713623047)	thuringiensis(96.28239440917969)	0/3()	0/4()	3/3(nheA;nheB;nheC)	4/4(hblA;hblB;hblC;hblD)	1/1(cytK-2)	1/1(sph)	0/5()	0/3()	2/9(bpsE;bpsH)	0()	2032[No clonal complex](7/7)	Group_IV(cereus_sensu_stricto)	B. cereus s.s.	bcereus	2032	5950	High_Quality	AFS036383	2014	North America	United States	Iowa	USA	US-IA	Environmental	Environmental	Soybean leaf	Unknown	Unknown	NA	BioSample	None (PM);None (LC)	v1.1	GECCO	Others	Others
BTDB_2022-0002501.2.clustersGCA_002585315.1_Contig_204_cluster_1	BTDB_2022-0002501	14032	GCF0000532	AS.BTDB_2025-0001221_SAMN18335939_1.region003	AS.BTDB_2022-0001117_c00020_GCA_002...region004	AS.BTDB_2022-0001117_c00020_GCA_002...region004	bacillus_mibig_only_high.gbk	GCA_002585315.1	PRJNA400804	SAMN07597879	GCA_002585315.1	Not_Applicable	Not_Applicable	Not_Applicable	Not_Applicable	Scaffolds_split_into_contigs	NA	NA	NA	204	5965078	57553	171782	34.73	99.43	0	Bacillus_A	Bacillus_A_thuringiensis_S	cereus s.s.(96.11458587646484)	No subspecies	berliner(96.52562713623047)	thuringiensis(96.28239440917969)	0/3()	0/4()	3/3(nheA;nheB;nheC)	4/4(hblA;hblB;hblC;hblD)	1/1(cytK-2)	1/1(sph)	0/5()	0/3()	2/9(bpsE;bpsH)	0()	2032[No clonal complex](7/7)	Group_IV(cereus_sensu_stricto)	B. cereus s.s.	bcereus	2032	5950	High_Quality	AFS036383	2014	North America	United States	Iowa	USA	US-IA	Environmental	Environmental	Soybean leaf	Unknown	Unknown	NA	BioSample	None (PM);None (LC)	v1.1	Mix	NRP	NRP
BTDB_2022-0002501.2.clustersGCA_002585315.1_Contig_37_cluster_1	BTDB_2022-0002501	14981	GCF0001127	AS.BTDB_2022-0003049_SAMN14390613_1.region009	AS.BTDB_2022-0002501_c00026_GCA_002...region001	AS.BTDB_2022-0002501_c00026_GCA_002...region001	bacillus_mibig_only_high.gbk	GCA_002585315.1	PRJNA400804	SAMN07597879	GCA_002585315.1	Not_Applicable	Not_Applicable	Not_Applicable	Not_Applicable	Scaffolds_split_into_contigs	NA	NA	NA	204	5965078	57553	171782	34.73	99.43	0	Bacillus_A	Bacillus_A_thuringiensis_S	cereus s.s.(96.11458587646484)	No subspecies	berliner(96.52562713623047)	thuringiensis(96.28239440917969)	0/3()	0/4()	3/3(nheA;nheB;nheC)	4/4(hblA;hblB;hblC;hblD)	1/1(cytK-2)	1/1(sph)	0/5()	0/3()	2/9(bpsE;bpsH)	0()	2032[No clonal complex](7/7)	Group_IV(cereus_sensu_stricto)	B. cereus s.s.	bcereus	2032	5950	High_Quality	AFS036383	2014	North America	United States	Iowa	USA	US-IA	Environmental	Environmental	Soybean leaf	Unknown	Unknown	NA	BioSample	None (PM);None (LC)	v1.1	Mix	NRP	NRP
BTDB_2022-0002501.2.clustersGCA_002585315.1_Contig_49_cluster_1	BTDB_2022-0002501	23007	GCF0000717	AS.BTDB_2025-0003094_c00029_SAMN337...region001	AS.BTDB_2022-0001711_c00011_GCA_002...region001	AS.BTDB_2022-0001711_c00011_GCA_002...region001	bacillus_mibig_only_high.gbk	GCA_002585315.1	PRJNA400804	SAMN07597879	GCA_002585315.1	Not_Applicable	Not_Applicable	Not_Applicable	Not_Applicable	Scaffolds_split_into_contigs	NA	NA	NA	204	5965078	57553	171782	34.73	99.43	0	Bacillus_A	Bacillus_A_thuringiensis_S	cereus s.s.(96.11458587646484)	No subspecies	berliner(96.52562713623047)	thuringiensis(96.28239440917969)	0/3()	0/4()	3/3(nheA;nheB;nheC)	4/4(hblA;hblB;hblC;hblD)	1/1(cytK-2)	1/1(sph)	0/5()	0/3()	2/9(bpsE;bpsH)	0()	2032[No clonal complex](7/7)	Group_IV(cereus_sensu_stricto)	B. cereus s.s.	bcereus	2032	5950	High_Quality	AFS036383	2014	North America	United States	Iowa	USA	US-IA	Environmental	Environmental	Soybean leaf	Unknown	Unknown	NA	BioSample	None (PM);None (LC)	v1.1	Mix	NRP	NRP
BTDB_2022-0002501.2.clustersGCA_002585315.1_Contig_70_cluster_1	BTDB_2022-0002501	13260	GCF0000759	BTDB_2025-0001667.1.clustersSAMN27545731-GCA_025517125.1_Contig_53_cluster_1	BTDB_2022-0003790.2.clustersPS01443|SAMN25893933_2_cluster_2	BTDB_2022-0003790.2.clustersPS01443|SAMN25893933_2_cluster_2	bacillus_mibig_only_high.gbk	GCA_002585315.1	PRJNA400804	SAMN07597879	GCA_002585315.1	Not_Applicable	Not_Applicable	Not_Applicable	Not_Applicable	Scaffolds_split_into_contigs	NA	NA	NA	204	5965078	57553	171782	34.73	99.43	0	Bacillus_A	Bacillus_A_thuringiensis_S	cereus s.s.(96.11458587646484)	No subspecies	berliner(96.52562713623047)	thuringiensis(96.28239440917969)	0/3()	0/4()	3/3(nheA;nheB;nheC)	4/4(hblA;hblB;hblC;hblD)	1/1(cytK-2)	1/1(sph)	0/5()	0/3()	2/9(bpsE;bpsH)	0()	2032[No clonal complex](7/7)	Group_IV(cereus_sensu_stricto)	B. cereus s.s.	bcereus	2032	5950	High_Quality	AFS036383	2014	North America	United States	Iowa	USA	US-IA	Environmental	Environmental	Soybean leaf	Unknown	Unknown	NA	BioSample	None (PM);None (LC)	v1.1	GECCO	Others	Others
BTDB_2022-0002501.2.clustersGCA_002585315.1_Contig_70_cluster_2	BTDB_2022-0002501	9345	GCF0000486	BTDB_2022-0002237.2.clustersGCA_002575305.1_Contig_54_cluster_1	BTDB_2025-0003876.1.clustersSAMN39321978-SRR27479377_00002_cluster_1	BTDB_2025-0003876.1.clustersSAMN39321978-SRR27479377_00002_cluster_1	bacillus_mibig_only_high.gbk	GCA_002585315.1	PRJNA400804	SAMN07597879	GCA_002585315.1	Not_Applicable	Not_Applicable	Not_Applicable	Not_Applicable	Scaffolds_split_into_contigs	NA	NA	NA	204	5965078	57553	171782	34.73	99.43	0	Bacillus_A	Bacillus_A_thuringiensis_S	cereus s.s.(96.11458587646484)	No subspecies	berliner(96.52562713623047)	thuringiensis(96.28239440917969)	0/3()	0/4()	3/3(nheA;nheB;nheC)	4/4(hblA;hblB;hblC;hblD)	1/1(cytK-2)	1/1(sph)	0/5()	0/3()	2/9(bpsE;bpsH)	0()	2032[No clonal complex](7/7)	Group_IV(cereus_sensu_stricto)	B. cereus s.s.	bcereus	2032	5950	High_Quality	AFS036383	2014	North America	United States	Iowa	USA	US-IA	Environmental	Environmental	Soybean leaf	Unknown	Unknown	NA	BioSample	None (PM);None (LC)	v1.1	GECCO	Others	Others
BTDB_2022-0002501.2.clustersGCA_002585315.1_Contig_93_cluster_1	BTDB_2022-0002501	27800	GCF0000586	AS.BTDB_2022-0003275_CP066187.1.region006	AS.BTDB_2022-0001989_c00195_GCA_002...region001	AS.BTDB_2022-0000530_c00048_GCA_000...region001	bacillus_mibig_only_high.gbk	GCA_002585315.1	PRJNA400804	SAMN07597879	GCA_002585315.1	Not_Applicable	Not_Applicable	Not_Applicable	Not_Applicable	Scaffolds_split_into_contigs	NA	NA	NA	204	5965078	57553	171782	34.73	99.43	0	Bacillus_A	Bacillus_A_thuringiensis_S	cereus s.s.(96.11458587646484)	No subspecies	berliner(96.52562713623047)	thuringiensis(96.28239440917969)	0/3()	0/4()	3/3(nheA;nheB;nheC)	4/4(hblA;hblB;hblC;hblD)	1/1(cytK-2)	1/1(sph)	0/5()	0/3()	2/9(bpsE;bpsH)	0()	2032[No clonal complex](7/7)	Group_IV(cereus_sensu_stricto)	B. cereus s.s.	bcereus	2032	5950	High_Quality	AFS036383	2014	North America	United States	Iowa	USA	US-IA	Environmental	Environmental	Soybean leaf	Unknown	Unknown	NA	BioSample	None (PM);None (LC)	v1.1	Mix	NRP	NRP
BTDB_2022-0002501.2.clustersGCA_002585315.1_Contig_95_cluster_1	BTDB_2022-0002501	17283	GCF0000754	BTDB_2022-0000924.2.clustersCP011157.1_cluster_6	BTDB_2022-0000924.2.clustersCP011157.1_cluster_6	BTDB_2022-0001589.2.clustersGCA_002558235.1_Contig_121_cluster_1	bacillus_mibig_only_high.gbk	GCA_002585315.1	PRJNA400804	SAMN07597879	GCA_002585315.1	Not_Applicable	Not_Applicable	Not_Applicable	Not_Applicable	Scaffolds_split_into_contigs	NA	NA	NA	204	5965078	57553	171782	34.73	99.43	0	Bacillus_A	Bacillus_A_thuringiensis_S	cereus s.s.(96.11458587646484)	No subspecies	berliner(96.52562713623047)	thuringiensis(96.28239440917969)	0/3()	0/4()	3/3(nheA;nheB;nheC)	4/4(hblA;hblB;hblC;hblD)	1/1(cytK-2)	1/1(sph)	0/5()	0/3()	2/9(bpsE;bpsH)	0()	2032[No clonal complex](7/7)	Group_IV(cereus_sensu_stricto)	B. cereus s.s.	bcereus	2032	5950	High_Quality	AFS036383	2014	North America	United States	Iowa	USA	US-IA	Environmental	Environmental	Soybean leaf	Unknown	Unknown	NA	BioSample	None (PM);None (LC)	v1.1	GECCO	Others	Others
BTDB_2022-0002502.2.clustersGCA_002585385.1_Contig_122_cluster_1	BTDB_2022-0002502	29780	GCF0000602	AS.BTDB_2022-0000660_c00035_GCA_000...region001	AS.BTDB_2025-0001721_JAOPMN010000002.region004	AS.BTDB_2025-0001511_JAKSDU010000003.region005	bacillus_mibig_only_high.gbk	GCA_002585385.1	PRJNA400804,PRJNA608517	SAMN07597871	GCA_002585385.1	Not_Applicable	Not_Applicable	Not_Applicable	Not_Applicable	Scaffolds_split_into_contigs	NA	NA	NA	142	5897730	101952	429217	34.84	99.43	0.03	Bacillus_A	Bacillus_A_bombysepticus	cereus s.s.(98.9908218383789)	No subspecies	frankland(98.9908218383789)	cereus(97.00409698486328)	0/3()	0/4()	3/3(nheA;nheB;nheC)	4/4(hblA;hblB;hblC;hblD)	1/1(cytK-2)	1/1(sph)	0/5()	0/3()	2/9(bpsE;bpsH)	0()	1955[No clonal complex](7/7)	Group_IV(cereus_sensu_stricto)	B. cereus s.s.	bcereus	1955	5978	High_Quality	AFS035954	2014	North America	United States	North Carolina	USA	US-NC	Environmental	Environmental	Corn core	Unknown	Unknown	NA	BioSample	could be food too (PM);None (LC)	v1.1	MIBiG	NRP	NRP
BTDB_2022-0002502.2.clustersGCA_002585385.1_Contig_14_cluster_1	BTDB_2022-0002502	16048	GCF0000586	AS.BTDB_2022-0003275_CP066187.1.region006	AS.BTDB_2025-0001685_c00021_SAMN275...region001	AS.BTDB_2022-0000373_ERX463615_00011.region001	bacillus_mibig_only_high.gbk	GCA_002585385.1	PRJNA400804,PRJNA608517	SAMN07597871	GCA_002585385.1	Not_Applicable	Not_Applicable	Not_Applicable	Not_Applicable	Scaffolds_split_into_contigs	NA	NA	NA	142	5897730	101952	429217	34.84	99.43	0.03	Bacillus_A	Bacillus_A_bombysepticus	cereus s.s.(98.9908218383789)	No subspecies	frankland(98.9908218383789)	cereus(97.00409698486328)	0/3()	0/4()	3/3(nheA;nheB;nheC)	4/4(hblA;hblB;hblC;hblD)	1/1(cytK-2)	1/1(sph)	0/5()	0/3()	2/9(bpsE;bpsH)	0()	1955[No clonal complex](7/7)	Group_IV(cereus_sensu_stricto)	B. cereus s.s.	bcereus	1955	5978	High_Quality	AFS035954	2014	North America	United States	North Carolina	USA	US-NC	Environmental	Environmental	Corn core	Unknown	Unknown	NA	BioSample	could be food too (PM);None (LC)	v1.1	Mix	NRP	NRP
BTDB_2022-0002502.2.clustersGCA_002585385.1_Contig_175_cluster_1	BTDB_2022-0002502	9583	GCF0000953	BTDB_2022-0001421.2.clustersGCA_002552875.1_Contig_49_cluster_1	BTDB_2022-0001421.2.clustersGCA_002552875.1_Contig_49_cluster_1	BTDB_2022-0001421.2.clustersGCA_002552875.1_Contig_49_cluster_1	bacillus_mibig_only_high.gbk	GCA_002585385.1	PRJNA400804,PRJNA608517	SAMN07597871	GCA_002585385.1	Not_Applicable	Not_Applicable	Not_Applicable	Not_Applicable	Scaffolds_split_into_contigs	NA	NA	NA	142	5897730	101952	429217	34.84	99.43	0.03	Bacillus_A	Bacillus_A_bombysepticus	cereus s.s.(98.9908218383789)	No subspecies	frankland(98.9908218383789)	cereus(97.00409698486328)	0/3()	0/4()	3/3(nheA;nheB;nheC)	4/4(hblA;hblB;hblC;hblD)	1/1(cytK-2)	1/1(sph)	0/5()	0/3()	2/9(bpsE;bpsH)	0()	1955[No clonal complex](7/7)	Group_IV(cereus_sensu_stricto)	B. cereus s.s.	bcereus	1955	5978	High_Quality	AFS035954	2014	North America	United States	North Carolina	USA	US-NC	Environmental	Environmental	Corn core	Unknown	Unknown	NA	BioSample	could be food too (PM);None (LC)	v1.1	GECCO	Others	Others
BTDB_2022-0002502.2.clustersGCA_002585385.1_Contig_256_cluster_1	BTDB_2022-0002502	26449	GCF0000469	BTDB_2022-0000305.2.clustersERX3363446_00026_cluster_1	BTDB_2022-0003927.2.clustersSRX7859405_00010_cluster_1	BTDB_2025-0004126.1.clustersSAMN41612647-SRR29246005_00001_cluster_1	bacillus_mibig_only_high.gbk	GCA_002585385.1	PRJNA400804,PRJNA608517	SAMN07597871	GCA_002585385.1	Not_Applicable	Not_Applicable	Not_Applicable	Not_Applicable	Scaffolds_split_into_contigs	NA	NA	NA	142	5897730	101952	429217	34.84	99.43	0.03	Bacillus_A	Bacillus_A_bombysepticus	cereus s.s.(98.9908218383789)	No subspecies	frankland(98.9908218383789)	cereus(97.00409698486328)	0/3()	0/4()	3/3(nheA;nheB;nheC)	4/4(hblA;hblB;hblC;hblD)	1/1(cytK-2)	1/1(sph)	0/5()	0/3()	2/9(bpsE;bpsH)	0()	1955[No clonal complex](7/7)	Group_IV(cereus_sensu_stricto)	B. cereus s.s.	bcereus	1955	5978	High_Quality	AFS035954	2014	North America	United States	North Carolina	USA	US-NC	Environmental	Environmental	Corn core	Unknown	Unknown	NA	BioSample	could be food too (PM);None (LC)	v1.1	Mix	Others	Others
BTDB_2022-0002502.2.clustersGCA_002585385.1_Contig_256_cluster_2	BTDB_2022-0002502	4245	GCF0000501	BTDB_2022-0002608.2.clustersPVRM01000049.1_cluster_1	BTDB_2022-0005842.2.clustersSRX6365664_00153_cluster_1	BTDB_2022-0005842.2.clustersSRX6365664_00153_cluster_1	bacillus_mibig_only_high.gbk	GCA_002585385.1	PRJNA400804,PRJNA608517	SAMN07597871	GCA_002585385.1	Not_Applicable	Not_Applicable	Not_Applicable	Not_Applicable	Scaffolds_split_into_contigs	NA	NA	NA	142	5897730	101952	429217	34.84	99.43	0.03	Bacillus_A	Bacillus_A_bombysepticus	cereus s.s.(98.9908218383789)	No subspecies	frankland(98.9908218383789)	cereus(97.00409698486328)	0/3()	0/4()	3/3(nheA;nheB;nheC)	4/4(hblA;hblB;hblC;hblD)	1/1(cytK-2)	1/1(sph)	0/5()	0/3()	2/9(bpsE;bpsH)	0()	1955[No clonal complex](7/7)	Group_IV(cereus_sensu_stricto)	B. cereus s.s.	bcereus	1955	5978	High_Quality	AFS035954	2014	North America	United States	North Carolina	USA	US-NC	Environmental	Environmental	Corn core	Unknown	Unknown	NA	BioSample	could be food too (PM);None (LC)	v1.1	GECCO	Ribosomal	Ribosomal
BTDB_2022-0002502.2.clustersGCA_002585385.1_Contig_256_cluster_3	BTDB_2022-0002502	10573	GCF0000517	BTDB_2024-0000034.1.clusterscontig00009_cluster_1	BTDB_2022-0002278.2.clustersGCA_002576265.1_Contig_7_cluster_1	BTDB_2022-0002115.2.clustersGCA_002570985.1_Contig_71_cluster_3	bacillus_mibig_only_high.gbk	GCA_002585385.1	PRJNA400804,PRJNA608517	SAMN07597871	GCA_002585385.1	Not_Applicable	Not_Applicable	Not_Applicable	Not_Applicable	Scaffolds_split_into_contigs	NA	NA	NA	142	5897730	101952	429217	34.84	99.43	0.03	Bacillus_A	Bacillus_A_bombysepticus	cereus s.s.(98.9908218383789)	No subspecies	frankland(98.9908218383789)	cereus(97.00409698486328)	0/3()	0/4()	3/3(nheA;nheB;nheC)	4/4(hblA;hblB;hblC;hblD)	1/1(cytK-2)	1/1(sph)	0/5()	0/3()	2/9(bpsE;bpsH)	0()	1955[No clonal complex](7/7)	Group_IV(cereus_sensu_stricto)	B. cereus s.s.	bcereus	1955	5978	High_Quality	AFS035954	2014	North America	United States	North Carolina	USA	US-NC	Environmental	Environmental	Corn core	Unknown	Unknown	NA	BioSample	could be food too (PM);None (LC)	v1.1	GECCO	Others	Others
BTDB_2022-0002502.2.clustersGCA_002585385.1_Contig_29_cluster_1	BTDB_2022-0002502	8315	GCF0000369	BTDB_2024-0000113.1.clusterscontig00008_cluster_1	BTDB_2022-0002303.2.clustersGCA_002576825.1_Contig_213_cluster_1	BTDB_2022-0002303.2.clustersGCA_002576825.1_Contig_213_cluster_1	bacillus_mibig_only_high.gbk	GCA_002585385.1	PRJNA400804,PRJNA608517	SAMN07597871	GCA_002585385.1	Not_Applicable	Not_Applicable	Not_Applicable	Not_Applicable	Scaffolds_split_into_contigs	NA	NA	NA	142	5897730	101952	429217	34.84	99.43	0.03	Bacillus_A	Bacillus_A_bombysepticus	cereus s.s.(98.9908218383789)	No subspecies	frankland(98.9908218383789)	cereus(97.00409698486328)	0/3()	0/4()	3/3(nheA;nheB;nheC)	4/4(hblA;hblB;hblC;hblD)	1/1(cytK-2)	1/1(sph)	0/5()	0/3()	2/9(bpsE;bpsH)	0()	1955[No clonal complex](7/7)	Group_IV(cereus_sensu_stricto)	B. cereus s.s.	bcereus	1955	5978	High_Quality	AFS035954	2014	North America	United States	North Carolina	USA	US-NC	Environmental	Environmental	Corn core	Unknown	Unknown	NA	BioSample	could be food too (PM);None (LC)	v1.1	GECCO	Others	Others
BTDB_2022-0002502.2.clustersGCA_002585385.1_Contig_303_cluster_1	BTDB_2022-0002502	18443	GCF0000669	AS.BTDB_2025-0004095_CP152429.1.region001	AS.BTDB_2025-0004356_CP162627.1.region003	AS.BTDB_2025-0004356_CP162627.1.region003	bacillus_mibig_only_high.gbk	GCA_002585385.1	PRJNA400804,PRJNA608517	SAMN07597871	GCA_002585385.1	Not_Applicable	Not_Applicable	Not_Applicable	Not_Applicable	Scaffolds_split_into_contigs	NA	NA	NA	142	5897730	101952	429217	34.84	99.43	0.03	Bacillus_A	Bacillus_A_bombysepticus	cereus s.s.(98.9908218383789)	No subspecies	frankland(98.9908218383789)	cereus(97.00409698486328)	0/3()	0/4()	3/3(nheA;nheB;nheC)	4/4(hblA;hblB;hblC;hblD)	1/1(cytK-2)	1/1(sph)	0/5()	0/3()	2/9(bpsE;bpsH)	0()	1955[No clonal complex](7/7)	Group_IV(cereus_sensu_stricto)	B. cereus s.s.	bcereus	1955	5978	High_Quality	AFS035954	2014	North America	United States	North Carolina	USA	US-NC	Environmental	Environmental	Corn core	Unknown	Unknown	NA	BioSample	could be food too (PM);None (LC)	v1.1	MIBiG	NRP	NRP
BTDB_2022-0002502.2.clustersGCA_002585385.1_Contig_391_cluster_1	BTDB_2022-0002502	13782	GCF0000364	BTDB_2025-0001412.1.clustersSAMN22842844-SRR16706344_00035_cluster_1	BTDB_2025-0003473.1.clustersSAMN36379299-GCA_031157435.1_Contig_13_cluster_3	BTDB_2025-0003473.1.clustersSAMN36379299-GCA_031157435.1_Contig_13_cluster_3	bacillus_mibig_only_high.gbk	GCA_002585385.1	PRJNA400804,PRJNA608517	SAMN07597871	GCA_002585385.1	Not_Applicable	Not_Applicable	Not_Applicable	Not_Applicable	Scaffolds_split_into_contigs	NA	NA	NA	142	5897730	101952	429217	34.84	99.43	0.03	Bacillus_A	Bacillus_A_bombysepticus	cereus s.s.(98.9908218383789)	No subspecies	frankland(98.9908218383789)	cereus(97.00409698486328)	0/3()	0/4()	3/3(nheA;nheB;nheC)	4/4(hblA;hblB;hblC;hblD)	1/1(cytK-2)	1/1(sph)	0/5()	0/3()	2/9(bpsE;bpsH)	0()	1955[No clonal complex](7/7)	Group_IV(cereus_sensu_stricto)	B. cereus s.s.	bcereus	1955	5978	High_Quality	AFS035954	2014	North America	United States	North Carolina	USA	US-NC	Environmental	Environmental	Corn core	Unknown	Unknown	NA	BioSample	could be food too (PM);None (LC)	v1.1	MIBiG	Others	Others
BTDB_2022-0002502.2.clustersGCA_002585385.1_Contig_423_cluster_1	BTDB_2022-0002502	18373	GCF0000532	AS.BTDB_2025-0001221_SAMN18335939_1.region003	AS.BTDB_2022-0001778_c00147_GCA_002...region001	AS.BTDB_2022-0001119_c00014_GCA_002...region002	bacillus_mibig_only_high.gbk	GCA_002585385.1	PRJNA400804,PRJNA608517	SAMN07597871	GCA_002585385.1	Not_Applicable	Not_Applicable	Not_Applicable	Not_Applicable	Scaffolds_split_into_contigs	NA	NA	NA	142	5897730	101952	429217	34.84	99.43	0.03	Bacillus_A	Bacillus_A_bombysepticus	cereus s.s.(98.9908218383789)	No subspecies	frankland(98.9908218383789)	cereus(97.00409698486328)	0/3()	0/4()	3/3(nheA;nheB;nheC)	4/4(hblA;hblB;hblC;hblD)	1/1(cytK-2)	1/1(sph)	0/5()	0/3()	2/9(bpsE;bpsH)	0()	1955[No clonal complex](7/7)	Group_IV(cereus_sensu_stricto)	B. cereus s.s.	bcereus	1955	5978	High_Quality	AFS035954	2014	North America	United States	North Carolina	USA	US-NC	Environmental	Environmental	Corn core	Unknown	Unknown	NA	BioSample	could be food too (PM);None (LC)	v1.1	Mix	NRP	NRP
BTDB_2022-0002502.2.clustersGCA_002585385.1_Contig_55_cluster_1	BTDB_2022-0002502	10936	GCF0000669	AS.BTDB_2025-0004095_CP152429.1.region001	AS.BTDB_2022-0002115_c00043_GCA_002...region001	AS.BTDB_2022-0002115_c00043_GCA_002...region001	bacillus_mibig_only_high.gbk	GCA_002585385.1	PRJNA400804,PRJNA608517	SAMN07597871	GCA_002585385.1	Not_Applicable	Not_Applicable	Not_Applicable	Not_Applicable	Scaffolds_split_into_contigs	NA	NA	NA	142	5897730	101952	429217	34.84	99.43	0.03	Bacillus_A	Bacillus_A_bombysepticus	cereus s.s.(98.9908218383789)	No subspecies	frankland(98.9908218383789)	cereus(97.00409698486328)	0/3()	0/4()	3/3(nheA;nheB;nheC)	4/4(hblA;hblB;hblC;hblD)	1/1(cytK-2)	1/1(sph)	0/5()	0/3()	2/9(bpsE;bpsH)	0()	1955[No clonal complex](7/7)	Group_IV(cereus_sensu_stricto)	B. cereus s.s.	bcereus	1955	5978	High_Quality	AFS035954	2014	North America	United States	North Carolina	USA	US-NC	Environmental	Environmental	Corn core	Unknown	Unknown	NA	BioSample	could be food too (PM);None (LC)	v1.1	MIBiG	NRP	NRP
BTDB_2022-0002502.2.clustersGCA_002585385.1_Contig_94_cluster_1	BTDB_2022-0002502	11465	GCF0000669	AS.BTDB_2025-0004095_CP152429.1.region001	AS.BTDB_2025-0003605_JAYGBO010000003.region002	AS.BTDB_2022-0002826_c00071_GCA_008...region001	bacillus_mibig_only_high.gbk	GCA_002585385.1	PRJNA400804,PRJNA608517	SAMN07597871	GCA_002585385.1	Not_Applicable	Not_Applicable	Not_Applicable	Not_Applicable	Scaffolds_split_into_contigs	NA	NA	NA	142	5897730	101952	429217	34.84	99.43	0.03	Bacillus_A	Bacillus_A_bombysepticus	cereus s.s.(98.9908218383789)	No subspecies	frankland(98.9908218383789)	cereus(97.00409698486328)	0/3()	0/4()	3/3(nheA;nheB;nheC)	4/4(hblA;hblB;hblC;hblD)	1/1(cytK-2)	1/1(sph)	0/5()	0/3()	2/9(bpsE;bpsH)	0()	1955[No clonal complex](7/7)	Group_IV(cereus_sensu_stricto)	B. cereus s.s.	bcereus	1955	5978	High_Quality	AFS035954	2014	North America	United States	North Carolina	USA	US-NC	Environmental	Environmental	Corn core	Unknown	Unknown	NA	BioSample	could be food too (PM);None (LC)	v1.1	MIBiG	NRP	NRP
BTDB_2022-0002503.2.clustersGCA_002585395.1_Contig_108_cluster_1	BTDB_2022-0002503	7163	GCF0000517	BTDB_2024-0000034.1.clusterscontig00009_cluster_1	BTDB_2025-0003873.1.clustersSAMN39321974-SRR27479381_00001_cluster_7	BTDB_2025-0004270.1.clustersSAMN41980960-SRR29495227_00077_cluster_1	bacillus_mibig_only_high.gbk	GCA_002585395.1	PRJNA400804,PRJNA608517	SAMN07597875	GCA_002585395.1	Not_Applicable	Not_Applicable	Not_Applicable	Not_Applicable	Scaffolds_split_into_contigs	NA	NA	NA	169	5977969	64287	329529	34.97	99.43	0.31	Bacillus_A	Bacillus_A_toyonensis	toyonensis(98.92194366455078)	No subspecies	toyonensis(98.92194366455078)	toyonensis(98.92194366455078)	0/3()	0/4()	3/3(nheA;nheB;nheC)	4/4(hblA;hblB;hblC;hblD)	0/1()	1/1(sph)	0/5()	0/3()	2/9(bpsE;bpsH)	1(Cry22Ba1)	3119[No clonal complex](7/7)	Group_V(toyonensis)	B. toyonensis biovar Thuringiensis; B. Thuringiensis	bcereus	3119	5935	High_Quality	AFS036256	2014	North America	United States	Missouri	USA	US-MO	Environmental	Environmental	Soybean root	Unknown	Unknown	NA	BioSample	None (PM);None (LC)	v1.1	GECCO	Others	Others
BTDB_2022-0002503.2.clustersGCA_002585395.1_Contig_130_cluster_1	BTDB_2022-0002503	23595	GCF0000804	BTDB_2022-0001388.2.clustersGCA_002552125.1_Contig_41_cluster_1	BTDB_2022-0001388.2.clustersGCA_002552125.1_Contig_41_cluster_1	BTDB_2022-0001388.2.clustersGCA_002552125.1_Contig_41_cluster_1	bacillus_mibig_only_high.gbk	GCA_002585395.1	PRJNA400804,PRJNA608517	SAMN07597875	GCA_002585395.1	Not_Applicable	Not_Applicable	Not_Applicable	Not_Applicable	Scaffolds_split_into_contigs	NA	NA	NA	169	5977969	64287	329529	34.97	99.43	0.31	Bacillus_A	Bacillus_A_toyonensis	toyonensis(98.92194366455078)	No subspecies	toyonensis(98.92194366455078)	toyonensis(98.92194366455078)	0/3()	0/4()	3/3(nheA;nheB;nheC)	4/4(hblA;hblB;hblC;hblD)	0/1()	1/1(sph)	0/5()	0/3()	2/9(bpsE;bpsH)	1(Cry22Ba1)	3119[No clonal complex](7/7)	Group_V(toyonensis)	B. toyonensis biovar Thuringiensis; B. Thuringiensis	bcereus	3119	5935	High_Quality	AFS036256	2014	North America	United States	Missouri	USA	US-MO	Environmental	Environmental	Soybean root	Unknown	Unknown	NA	BioSample	None (PM);None (LC)	v1.1	GECCO	Others	Others
BTDB_2022-0002503.2.clustersGCA_002585395.1_Contig_132_cluster_1	BTDB_2022-0002503	9593	GCF0000371	BTDB_2025-0002654.1.clustersSAMN32974960-SRR23885281_00009_cluster_1	BTDB_2025-0001610.1.clustersJAOPOV010000008.1_cluster_1	BTDB_2022-0002523.2.clustersGCA_002588635.1_Contig_23_cluster_1	bacillus_mibig_only_high.gbk	GCA_002585395.1	PRJNA400804,PRJNA608517	SAMN07597875	GCA_002585395.1	Not_Applicable	Not_Applicable	Not_Applicable	Not_Applicable	Scaffolds_split_into_contigs	NA	NA	NA	169	5977969	64287	329529	34.97	99.43	0.31	Bacillus_A	Bacillus_A_toyonensis	toyonensis(98.92194366455078)	No subspecies	toyonensis(98.92194366455078)	toyonensis(98.92194366455078)	0/3()	0/4()	3/3(nheA;nheB;nheC)	4/4(hblA;hblB;hblC;hblD)	0/1()	1/1(sph)	0/5()	0/3()	2/9(bpsE;bpsH)	1(Cry22Ba1)	3119[No clonal complex](7/7)	Group_V(toyonensis)	B. toyonensis biovar Thuringiensis; B. Thuringiensis	bcereus	3119	5935	High_Quality	AFS036256	2014	North America	United States	Missouri	USA	US-MO	Environmental	Environmental	Soybean root	Unknown	Unknown	NA	BioSample	None (PM);None (LC)	v1.1	GECCO	Ribosomal	Ribosomal
BTDB_2022-0002503.2.clustersGCA_002585395.1_Contig_144_cluster_1	BTDB_2022-0002503	34128	GCF0000532	AS.BTDB_2025-0001221_SAMN18335939_1.region003	AS.BTDB_2022-0000510_c00046_GCA_000...region001	AS.BTDB_2022-0000503_c00043_GCA_000...region001	bacillus_mibig_only_high.gbk	GCA_002585395.1	PRJNA400804,PRJNA608517	SAMN07597875	GCA_002585395.1	Not_Applicable	Not_Applicable	Not_Applicable	Not_Applicable	Scaffolds_split_into_contigs	NA	NA	NA	169	5977969	64287	329529	34.97	99.43	0.31	Bacillus_A	Bacillus_A_toyonensis	toyonensis(98.92194366455078)	No subspecies	toyonensis(98.92194366455078)	toyonensis(98.92194366455078)	0/3()	0/4()	3/3(nheA;nheB;nheC)	4/4(hblA;hblB;hblC;hblD)	0/1()	1/1(sph)	0/5()	0/3()	2/9(bpsE;bpsH)	1(Cry22Ba1)	3119[No clonal complex](7/7)	Group_V(toyonensis)	B. toyonensis biovar Thuringiensis; B. Thuringiensis	bcereus	3119	5935	High_Quality	AFS036256	2014	North America	United States	Missouri	USA	US-MO	Environmental	Environmental	Soybean root	Unknown	Unknown	NA	BioSample	None (PM);None (LC)	v1.1	Mix	NRP	NRP
BTDB_2022-0002503.2.clustersGCA_002585395.1_Contig_150_cluster_1	BTDB_2022-0002503	29834	GCF0001478	BTDB_2025-0002396.1.clustersSAMN32927383-SRR23276707_00015_cluster_1	BTDB_2022-0001540.2.clustersGCA_002556945.1_Contig_70_cluster_1	BTDB_2022-0001540.2.clustersGCA_002556945.1_Contig_70_cluster_1	bacillus_mibig_only_high.gbk	GCA_002585395.1	PRJNA400804,PRJNA608517	SAMN07597875	GCA_002585395.1	Not_Applicable	Not_Applicable	Not_Applicable	Not_Applicable	Scaffolds_split_into_contigs	NA	NA	NA	169	5977969	64287	329529	34.97	99.43	0.31	Bacillus_A	Bacillus_A_toyonensis	toyonensis(98.92194366455078)	No subspecies	toyonensis(98.92194366455078)	toyonensis(98.92194366455078)	0/3()	0/4()	3/3(nheA;nheB;nheC)	4/4(hblA;hblB;hblC;hblD)	0/1()	1/1(sph)	0/5()	0/3()	2/9(bpsE;bpsH)	1(Cry22Ba1)	3119[No clonal complex](7/7)	Group_V(toyonensis)	B. toyonensis biovar Thuringiensis; B. Thuringiensis	bcereus	3119	5935	High_Quality	AFS036256	2014	North America	United States	Missouri	USA	US-MO	Environmental	Environmental	Soybean root	Unknown	Unknown	NA	BioSample	None (PM);None (LC)	v1.1	Mix	Saccharide	Ribosomal
BTDB_2022-0002503.2.clustersGCA_002585395.1_Contig_150_cluster_2	BTDB_2022-0002503	4650	GCF0001105	BTDB_2022-0000021.2.clustersDRX057099_00002_cluster_2	AS.BTDB_2022-0001184_c00082_GCA_002...region001	AS.BTDB_2022-0000017_DRX057095_00003.region001	bacillus_mibig_only_high.gbk	GCA_002585395.1	PRJNA400804,PRJNA608517	SAMN07597875	GCA_002585395.1	Not_Applicable	Not_Applicable	Not_Applicable	Not_Applicable	Scaffolds_split_into_contigs	NA	NA	NA	169	5977969	64287	329529	34.97	99.43	0.31	Bacillus_A	Bacillus_A_toyonensis	toyonensis(98.92194366455078)	No subspecies	toyonensis(98.92194366455078)	toyonensis(98.92194366455078)	0/3()	0/4()	3/3(nheA;nheB;nheC)	4/4(hblA;hblB;hblC;hblD)	0/1()	1/1(sph)	0/5()	0/3()	2/9(bpsE;bpsH)	1(Cry22Ba1)	3119[No clonal complex](7/7)	Group_V(toyonensis)	B. toyonensis biovar Thuringiensis; B. Thuringiensis	bcereus	3119	5935	High_Quality	AFS036256	2014	North America	United States	Missouri	USA	US-MO	Environmental	Environmental	Soybean root	Unknown	Unknown	NA	BioSample	None (PM);None (LC)	v1.1	Mix	Others	Terpene
BTDB_2022-0002503.2.clustersGCA_002585395.1_Contig_152_cluster_1	BTDB_2022-0002503	33202	GCF0000602	AS.BTDB_2022-0000660_c00035_GCA_000...region001	AS.BTDB_2022-0000567_c00023_GCA_000...region002	AS.BTDB_2022-0003794_c00001_PS01503...region004	bacillus_mibig_only_high.gbk	GCA_002585395.1	PRJNA400804,PRJNA608517	SAMN07597875	GCA_002585395.1	Not_Applicable	Not_Applicable	Not_Applicable	Not_Applicable	Scaffolds_split_into_contigs	NA	NA	NA	169	5977969	64287	329529	34.97	99.43	0.31	Bacillus_A	Bacillus_A_toyonensis	toyonensis(98.92194366455078)	No subspecies	toyonensis(98.92194366455078)	toyonensis(98.92194366455078)	0/3()	0/4()	3/3(nheA;nheB;nheC)	4/4(hblA;hblB;hblC;hblD)	0/1()	1/1(sph)	0/5()	0/3()	2/9(bpsE;bpsH)	1(Cry22Ba1)	3119[No clonal complex](7/7)	Group_V(toyonensis)	B. toyonensis biovar Thuringiensis; B. Thuringiensis	bcereus	3119	5935	High_Quality	AFS036256	2014	North America	United States	Missouri	USA	US-MO	Environmental	Environmental	Soybean root	Unknown	Unknown	NA	BioSample	None (PM);None (LC)	v1.1	MIBiG	NRP	NRP
BTDB_2022-0002503.2.clustersGCA_002585395.1_Contig_177_cluster_1	BTDB_2022-0002503	20373	GCF0000469	BTDB_2022-0000305.2.clustersERX3363446_00026_cluster_1	BTDB_2022-0001380.2.clustersGCA_002551965.1_Contig_75_cluster_1	BTDB_2025-0003873.1.clustersSAMN39321974-SRR27479381_00001_cluster_10	bacillus_mibig_only_high.gbk	GCA_002585395.1	PRJNA400804,PRJNA608517	SAMN07597875	GCA_002585395.1	Not_Applicable	Not_Applicable	Not_Applicable	Not_Applicable	Scaffolds_split_into_contigs	NA	NA	NA	169	5977969	64287	329529	34.97	99.43	0.31	Bacillus_A	Bacillus_A_toyonensis	toyonensis(98.92194366455078)	No subspecies	toyonensis(98.92194366455078)	toyonensis(98.92194366455078)	0/3()	0/4()	3/3(nheA;nheB;nheC)	4/4(hblA;hblB;hblC;hblD)	0/1()	1/1(sph)	0/5()	0/3()	2/9(bpsE;bpsH)	1(Cry22Ba1)	3119[No clonal complex](7/7)	Group_V(toyonensis)	B. toyonensis biovar Thuringiensis; B. Thuringiensis	bcereus	3119	5935	High_Quality	AFS036256	2014	North America	United States	Missouri	USA	US-MO	Environmental	Environmental	Soybean root	Unknown	Unknown	NA	BioSample	None (PM);None (LC)	v1.1	Mix	Others	Others
BTDB_2022-0002503.2.clustersGCA_002585395.1_Contig_195_cluster_1	BTDB_2022-0002503	2736	GCF0000369	BTDB_2024-0000113.1.clusterscontig00008_cluster_1	BTDB_2025-0003386.1.clustersSAMN34374858-SRR27678686_00001_cluster_8	BTDB_2025-0003882.1.clustersSAMN39321984-SRR27784341_00001_cluster_15	bacillus_mibig_only_high.gbk	GCA_002585395.1	PRJNA400804,PRJNA608517	SAMN07597875	GCA_002585395.1	Not_Applicable	Not_Applicable	Not_Applicable	Not_Applicable	Scaffolds_split_into_contigs	NA	NA	NA	169	5977969	64287	329529	34.97	99.43	0.31	Bacillus_A	Bacillus_A_toyonensis	toyonensis(98.92194366455078)	No subspecies	toyonensis(98.92194366455078)	toyonensis(98.92194366455078)	0/3()	0/4()	3/3(nheA;nheB;nheC)	4/4(hblA;hblB;hblC;hblD)	0/1()	1/1(sph)	0/5()	0/3()	2/9(bpsE;bpsH)	1(Cry22Ba1)	3119[No clonal complex](7/7)	Group_V(toyonensis)	B. toyonensis biovar Thuringiensis; B. Thuringiensis	bcereus	3119	5935	High_Quality	AFS036256	2014	North America	United States	Missouri	USA	US-MO	Environmental	Environmental	Soybean root	Unknown	Unknown	NA	BioSample	None (PM);None (LC)	v1.1	GECCO	Others	Others
BTDB_2022-0002503.2.clustersGCA_002585395.1_Contig_23_cluster_1	BTDB_2022-0002503	17022	GCF0000586	AS.BTDB_2022-0003275_CP066187.1.region006	AS.BTDB_2022-0000567_c00023_GCA_000...region003	AS.BTDB_2022-0000655_c00040_GCA_000...region001	bacillus_mibig_only_high.gbk	GCA_002585395.1	PRJNA400804,PRJNA608517	SAMN07597875	GCA_002585395.1	Not_Applicable	Not_Applicable	Not_Applicable	Not_Applicable	Scaffolds_split_into_contigs	NA	NA	NA	169	5977969	64287	329529	34.97	99.43	0.31	Bacillus_A	Bacillus_A_toyonensis	toyonensis(98.92194366455078)	No subspecies	toyonensis(98.92194366455078)	toyonensis(98.92194366455078)	0/3()	0/4()	3/3(nheA;nheB;nheC)	4/4(hblA;hblB;hblC;hblD)	0/1()	1/1(sph)	0/5()	0/3()	2/9(bpsE;bpsH)	1(Cry22Ba1)	3119[No clonal complex](7/7)	Group_V(toyonensis)	B. toyonensis biovar Thuringiensis; B. Thuringiensis	bcereus	3119	5935	High_Quality	AFS036256	2014	North America	United States	Missouri	USA	US-MO	Environmental	Environmental	Soybean root	Unknown	Unknown	NA	BioSample	None (PM);None (LC)	v1.1	Mix	NRP	NRP
BTDB_2022-0002503.2.clustersGCA_002585395.1_Contig_88_cluster_1	BTDB_2022-0002503	16667	GCF0000364	BTDB_2025-0001412.1.clustersSAMN22842844-SRR16706344_00035_cluster_1	BTDB_2022-0000805.2.clustersGCA_001008595.1_Contig_84_cluster_1	BTDB_2022-0003109.2.clustersSAMN16746850-SRR13402414_00015_cluster_1	bacillus_mibig_only_high.gbk	GCA_002585395.1	PRJNA400804,PRJNA608517	SAMN07597875	GCA_002585395.1	Not_Applicable	Not_Applicable	Not_Applicable	Not_Applicable	Scaffolds_split_into_contigs	NA	NA	NA	169	5977969	64287	329529	34.97	99.43	0.31	Bacillus_A	Bacillus_A_toyonensis	toyonensis(98.92194366455078)	No subspecies	toyonensis(98.92194366455078)	toyonensis(98.92194366455078)	0/3()	0/4()	3/3(nheA;nheB;nheC)	4/4(hblA;hblB;hblC;hblD)	0/1()	1/1(sph)	0/5()	0/3()	2/9(bpsE;bpsH)	1(Cry22Ba1)	3119[No clonal complex](7/7)	Group_V(toyonensis)	B. toyonensis biovar Thuringiensis; B. Thuringiensis	bcereus	3119	5935	High_Quality	AFS036256	2014	North America	United States	Missouri	USA	US-MO	Environmental	Environmental	Soybean root	Unknown	Unknown	NA	BioSample	None (PM);None (LC)	v1.1	MIBiG	Others	Others
BTDB_2022-0002504.2.clustersGCA_002585485.1_Contig_11_cluster_1	BTDB_2022-0002504	8983	GCF0000369	BTDB_2024-0000113.1.clusterscontig00008_cluster_1	BTDB_2025-0002893.1.clustersSAMN33769612-SRR23876461_00001_cluster_1	BTDB_2025-0003841.1.clustersSAMN38790312-SRR27232553_00001_cluster_15	bacillus_mibig_only_high.gbk	GCA_002585485.1	PRJNA400804,PRJNA608517	SAMN07597870	GCA_002585485.1	Not_Applicable	Not_Applicable	Not_Applicable	Not_Applicable	Scaffolds_split_into_contigs	NA	NA	NA	133	5672699	86562	542267	35.07	99.43	0.03	Bacillus_A	Bacillus_A_wiedmannii	mosaicus(93.19033813476562)	No subspecies	wiedmannii(97.30917358398438)	pretiosus(96.84645080566406)	0/3()	0/4()	3/3(nheA;nheB;nheC)	4/4(hblA;hblB;hblC;hblD)	0/1()	1/1(sph)	0/5()	0/3()	1/9(bpsE)	0()	Unknown(unknown ST)	Group_II(mosaicus/luti)	B. mosaicus	bcereus	-	5645	High_Quality	AFS035656	2014	North America	United States	Iowa	USA	US-IA	Environmental	Environmental	Soybean core	Unknown	Unknown	NA	BioSample	could be food too (PM);None (LC)	v1.1	GECCO	Others	Others
BTDB_2022-0002504.2.clustersGCA_002585485.1_Contig_125_cluster_1	BTDB_2022-0002504	3836	GCF0000272	BTDB_2025-0000788.1.clustersJAAQPO010000012.1_cluster_1	BTDB_2025-0000788.1.clustersJAAQPO010000012.1_cluster_1	BTDB_2025-0000788.1.clustersJAAQPO010000012.1_cluster_1	bacillus_mibig_only_high.gbk	GCA_002585485.1	PRJNA400804,PRJNA608517	SAMN07597870	GCA_002585485.1	Not_Applicable	Not_Applicable	Not_Applicable	Not_Applicable	Scaffolds_split_into_contigs	NA	NA	NA	133	5672699	86562	542267	35.07	99.43	0.03	Bacillus_A	Bacillus_A_wiedmannii	mosaicus(93.19033813476562)	No subspecies	wiedmannii(97.30917358398438)	pretiosus(96.84645080566406)	0/3()	0/4()	3/3(nheA;nheB;nheC)	4/4(hblA;hblB;hblC;hblD)	0/1()	1/1(sph)	0/5()	0/3()	1/9(bpsE)	0()	Unknown(unknown ST)	Group_II(mosaicus/luti)	B. mosaicus	bcereus	-	5645	High_Quality	AFS035656	2014	North America	United States	Iowa	USA	US-IA	Environmental	Environmental	Soybean core	Unknown	Unknown	NA	BioSample	could be food too (PM);None (LC)	v1.1	GECCO	Others	Others
BTDB_2022-0002504.2.clustersGCA_002585485.1_Contig_136_cluster_1	BTDB_2022-0002504	31704	GCF0000532	AS.BTDB_2025-0001221_SAMN18335939_1.region003	AS.BTDB_2022-0001450_c00014_GCA_002...region001	AS.BTDB_2022-0002504_c00116_GCA_002...region002	bacillus_mibig_only_high.gbk	GCA_002585485.1	PRJNA400804,PRJNA608517	SAMN07597870	GCA_002585485.1	Not_Applicable	Not_Applicable	Not_Applicable	Not_Applicable	Scaffolds_split_into_contigs	NA	NA	NA	133	5672699	86562	542267	35.07	99.43	0.03	Bacillus_A	Bacillus_A_wiedmannii	mosaicus(93.19033813476562)	No subspecies	wiedmannii(97.30917358398438)	pretiosus(96.84645080566406)	0/3()	0/4()	3/3(nheA;nheB;nheC)	4/4(hblA;hblB;hblC;hblD)	0/1()	1/1(sph)	0/5()	0/3()	1/9(bpsE)	0()	Unknown(unknown ST)	Group_II(mosaicus/luti)	B. mosaicus	bcereus	-	5645	High_Quality	AFS035656	2014	North America	United States	Iowa	USA	US-IA	Environmental	Environmental	Soybean core	Unknown	Unknown	NA	BioSample	could be food too (PM);None (LC)	v1.1	Mix	NRP	NRP
BTDB_2022-0002504.2.clustersGCA_002585485.1_Contig_147_cluster_1	BTDB_2022-0002504	13283	GCF0000484	BTDB_2022-0002374.2.clustersGCA_002579545.1_Contig_92_cluster_1	BTDB_2025-0000008.1.clustersbarcode08_00003_cluster_3	BTDB_2025-0000008.1.clustersbarcode08_00003_cluster_3	bacillus_mibig_only_high.gbk	GCA_002585485.1	PRJNA400804,PRJNA608517	SAMN07597870	GCA_002585485.1	Not_Applicable	Not_Applicable	Not_Applicable	Not_Applicable	Scaffolds_split_into_contigs	NA	NA	NA	133	5672699	86562	542267	35.07	99.43	0.03	Bacillus_A	Bacillus_A_wiedmannii	mosaicus(93.19033813476562)	No subspecies	wiedmannii(97.30917358398438)	pretiosus(96.84645080566406)	0/3()	0/4()	3/3(nheA;nheB;nheC)	4/4(hblA;hblB;hblC;hblD)	0/1()	1/1(sph)	0/5()	0/3()	1/9(bpsE)	0()	Unknown(unknown ST)	Group_II(mosaicus/luti)	B. mosaicus	bcereus	-	5645	High_Quality	AFS035656	2014	North America	United States	Iowa	USA	US-IA	Environmental	Environmental	Soybean core	Unknown	Unknown	NA	BioSample	could be food too (PM);None (LC)	v1.1	Mix	Others	Ribosomal
BTDB_2022-0002504.2.clustersGCA_002585485.1_Contig_35_cluster_1	BTDB_2022-0002504	14887	GCF0000364	BTDB_2025-0001412.1.clustersSAMN22842844-SRR16706344_00035_cluster_1	BTDB_2022-0000992.2.clustersLZQW01000079.1_cluster_1	BTDB_2025-0000008.1.clustersbarcode08_00004_cluster_2	bacillus_mibig_only_high.gbk	GCA_002585485.1	PRJNA400804,PRJNA608517	SAMN07597870	GCA_002585485.1	Not_Applicable	Not_Applicable	Not_Applicable	Not_Applicable	Scaffolds_split_into_contigs	NA	NA	NA	133	5672699	86562	542267	35.07	99.43	0.03	Bacillus_A	Bacillus_A_wiedmannii	mosaicus(93.19033813476562)	No subspecies	wiedmannii(97.30917358398438)	pretiosus(96.84645080566406)	0/3()	0/4()	3/3(nheA;nheB;nheC)	4/4(hblA;hblB;hblC;hblD)	0/1()	1/1(sph)	0/5()	0/3()	1/9(bpsE)	0()	Unknown(unknown ST)	Group_II(mosaicus/luti)	B. mosaicus	bcereus	-	5645	High_Quality	AFS035656	2014	North America	United States	Iowa	USA	US-IA	Environmental	Environmental	Soybean core	Unknown	Unknown	NA	BioSample	could be food too (PM);None (LC)	v1.1	MIBiG	Others	Others
BTDB_2022-0002504.2.clustersGCA_002585485.1_Contig_56_cluster_1	BTDB_2022-0002504	25669	GCF0000586	AS.BTDB_2022-0003275_CP066187.1.region006	AS.BTDB_2022-0003324_CP036073.1.region005	AS.BTDB_2025-0001571_c00014_SAMN275...region001	bacillus_mibig_only_high.gbk	GCA_002585485.1	PRJNA400804,PRJNA608517	SAMN07597870	GCA_002585485.1	Not_Applicable	Not_Applicable	Not_Applicable	Not_Applicable	Scaffolds_split_into_contigs	NA	NA	NA	133	5672699	86562	542267	35.07	99.43	0.03	Bacillus_A	Bacillus_A_wiedmannii	mosaicus(93.19033813476562)	No subspecies	wiedmannii(97.30917358398438)	pretiosus(96.84645080566406)	0/3()	0/4()	3/3(nheA;nheB;nheC)	4/4(hblA;hblB;hblC;hblD)	0/1()	1/1(sph)	0/5()	0/3()	1/9(bpsE)	0()	Unknown(unknown ST)	Group_II(mosaicus/luti)	B. mosaicus	bcereus	-	5645	High_Quality	AFS035656	2014	North America	United States	Iowa	USA	US-IA	Environmental	Environmental	Soybean core	Unknown	Unknown	NA	BioSample	could be food too (PM);None (LC)	v1.1	Mix	NRP	NRP
BTDB_2022-0002504.2.clustersGCA_002585485.1_Contig_58_cluster_1	BTDB_2022-0002504	8409	GCF0000517	BTDB_2024-0000034.1.clusterscontig00009_cluster_1	BTDB_2022-0001734.2.clustersGCA_002561395.1_Contig_174_cluster_1	BTDB_2024-0000011.1.clusterscontig00040_cluster_1	bacillus_mibig_only_high.gbk	GCA_002585485.1	PRJNA400804,PRJNA608517	SAMN07597870	GCA_002585485.1	Not_Applicable	Not_Applicable	Not_Applicable	Not_Applicable	Scaffolds_split_into_contigs	NA	NA	NA	133	5672699	86562	542267	35.07	99.43	0.03	Bacillus_A	Bacillus_A_wiedmannii	mosaicus(93.19033813476562)	No subspecies	wiedmannii(97.30917358398438)	pretiosus(96.84645080566406)	0/3()	0/4()	3/3(nheA;nheB;nheC)	4/4(hblA;hblB;hblC;hblD)	0/1()	1/1(sph)	0/5()	0/3()	1/9(bpsE)	0()	Unknown(unknown ST)	Group_II(mosaicus/luti)	B. mosaicus	bcereus	-	5645	High_Quality	AFS035656	2014	North America	United States	Iowa	USA	US-IA	Environmental	Environmental	Soybean core	Unknown	Unknown	NA	BioSample	could be food too (PM);None (LC)	v1.1	GECCO	Others	Others
BTDB_2022-0002504.2.clustersGCA_002585485.1_Contig_79_cluster_1	BTDB_2022-0002504	16797	GCF0001006	BTDB_2025-0000006.1.clustersbarcode06_00006_cluster_1	BTDB_2022-0001390.2.clustersGCA_002552205.1_Contig_111_cluster_1	BTDB_2022-0001390.2.clustersGCA_002552205.1_Contig_111_cluster_1	bacillus_mibig_only_high.gbk	GCA_002585485.1	PRJNA400804,PRJNA608517	SAMN07597870	GCA_002585485.1	Not_Applicable	Not_Applicable	Not_Applicable	Not_Applicable	Scaffolds_split_into_contigs	NA	NA	NA	133	5672699	86562	542267	35.07	99.43	0.03	Bacillus_A	Bacillus_A_wiedmannii	mosaicus(93.19033813476562)	No subspecies	wiedmannii(97.30917358398438)	pretiosus(96.84645080566406)	0/3()	0/4()	3/3(nheA;nheB;nheC)	4/4(hblA;hblB;hblC;hblD)	0/1()	1/1(sph)	0/5()	0/3()	1/9(bpsE)	0()	Unknown(unknown ST)	Group_II(mosaicus/luti)	B. mosaicus	bcereus	-	5645	High_Quality	AFS035656	2014	North America	United States	Iowa	USA	US-IA	Environmental	Environmental	Soybean core	Unknown	Unknown	NA	BioSample	could be food too (PM);None (LC)	v1.1	Mix	Ribosomal	Ribosomal
BTDB_2022-0002504.2.clustersGCA_002585485.1_Contig_82_cluster_1	BTDB_2022-0002504	46712	GCF0000602	AS.BTDB_2022-0000660_c00035_GCA_000...region001	AS.BTDB_2022-0001471_c00137_GCA_002...region001	AS.BTDB_2022-0001131_c00020_GCA_002...region001	bacillus_mibig_only_high.gbk	GCA_002585485.1	PRJNA400804,PRJNA608517	SAMN07597870	GCA_002585485.1	Not_Applicable	Not_Applicable	Not_Applicable	Not_Applicable	Scaffolds_split_into_contigs	NA	NA	NA	133	5672699	86562	542267	35.07	99.43	0.03	Bacillus_A	Bacillus_A_wiedmannii	mosaicus(93.19033813476562)	No subspecies	wiedmannii(97.30917358398438)	pretiosus(96.84645080566406)	0/3()	0/4()	3/3(nheA;nheB;nheC)	4/4(hblA;hblB;hblC;hblD)	0/1()	1/1(sph)	0/5()	0/3()	1/9(bpsE)	0()	Unknown(unknown ST)	Group_II(mosaicus/luti)	B. mosaicus	bcereus	-	5645	High_Quality	AFS035656	2014	North America	United States	Iowa	USA	US-IA	Environmental	Environmental	Soybean core	Unknown	Unknown	NA	BioSample	could be food too (PM);None (LC)	v1.1	MIBiG	NRP	NRP
BTDB_2022-0002505.2.clustersGCA_002585495.1_Contig_103_cluster_1	BTDB_2022-0002505	16541	GCF0000364	BTDB_2025-0001412.1.clustersSAMN22842844-SRR16706344_00035_cluster_1	BTDB_2022-0000992.2.clustersLZQW01000079.1_cluster_1	BTDB_2025-0003468.1.clustersJAVRFZ010000032.1_cluster_1	bacillus_mibig_only_high.gbk	GCA_002585495.1	PRJNA400804,PRJNA608517	SAMN07597869	GCA_002585495.1	Not_Applicable	Not_Applicable	Not_Applicable	Not_Applicable	Scaffolds_split_into_contigs	NA	NA	NA	161	5891168	78010	249924	35	99.43	0.07	Bacillus_A	Bacillus_A_wiedmannii	mosaicus(93.15274810791016)	No subspecies	UnknownGeneFlowUnit11*(99.08979034423828)	wiedmannii(95.11432647705078)	0/3()	0/4()	3/3(nheA;nheB;nheC)	4/4(hblA;hblB;hblC;hblD)	0/1()	1/1(sph)	0/5()	0/3()	3/9(bpsD;bpsE;bpsH)	0()	616[No clonal complex](7/7)	Group_II(mosaicus/luti)	B. mosaicus	bcereus	616	5958	High_Quality	AFS035470	2014	North America	United States	New York	USA	US-NY	Environmental	Environmental	Soil	Unknown	Unknown	NA	BioSample	None (PM);None (LC)	v1.1	MIBiG	Others	Others
BTDB_2022-0002505.2.clustersGCA_002585495.1_Contig_113_cluster_1	BTDB_2022-0002505	4496	GCF0001105	BTDB_2022-0000021.2.clustersDRX057099_00002_cluster_2	AS.BTDB_2025-0004965_c00004_SAMN472...region001	AS.BTDB_2022-0003196_JAEHBH010000006.region002	bacillus_mibig_only_high.gbk	GCA_002585495.1	PRJNA400804,PRJNA608517	SAMN07597869	GCA_002585495.1	Not_Applicable	Not_Applicable	Not_Applicable	Not_Applicable	Scaffolds_split_into_contigs	NA	NA	NA	161	5891168	78010	249924	35	99.43	0.07	Bacillus_A	Bacillus_A_wiedmannii	mosaicus(93.15274810791016)	No subspecies	UnknownGeneFlowUnit11*(99.08979034423828)	wiedmannii(95.11432647705078)	0/3()	0/4()	3/3(nheA;nheB;nheC)	4/4(hblA;hblB;hblC;hblD)	0/1()	1/1(sph)	0/5()	0/3()	3/9(bpsD;bpsE;bpsH)	0()	616[No clonal complex](7/7)	Group_II(mosaicus/luti)	B. mosaicus	bcereus	616	5958	High_Quality	AFS035470	2014	North America	United States	New York	USA	US-NY	Environmental	Environmental	Soil	Unknown	Unknown	NA	BioSample	None (PM);None (LC)	v1.1	Mix	Others	Terpene
BTDB_2022-0002505.2.clustersGCA_002585495.1_Contig_114_cluster_1	BTDB_2022-0002505	11786	GCF0000517	BTDB_2024-0000034.1.clusterscontig00009_cluster_1	BTDB_2022-0000012.2.clustersDRX057090_00001_cluster_2	BTDB_2022-0000012.2.clustersDRX057090_00001_cluster_2	bacillus_mibig_only_high.gbk	GCA_002585495.1	PRJNA400804,PRJNA608517	SAMN07597869	GCA_002585495.1	Not_Applicable	Not_Applicable	Not_Applicable	Not_Applicable	Scaffolds_split_into_contigs	NA	NA	NA	161	5891168	78010	249924	35	99.43	0.07	Bacillus_A	Bacillus_A_wiedmannii	mosaicus(93.15274810791016)	No subspecies	UnknownGeneFlowUnit11*(99.08979034423828)	wiedmannii(95.11432647705078)	0/3()	0/4()	3/3(nheA;nheB;nheC)	4/4(hblA;hblB;hblC;hblD)	0/1()	1/1(sph)	0/5()	0/3()	3/9(bpsD;bpsE;bpsH)	0()	616[No clonal complex](7/7)	Group_II(mosaicus/luti)	B. mosaicus	bcereus	616	5958	High_Quality	AFS035470	2014	North America	United States	New York	USA	US-NY	Environmental	Environmental	Soil	Unknown	Unknown	NA	BioSample	None (PM);None (LC)	v1.1	GECCO	Others	Others
BTDB_2022-0002505.2.clustersGCA_002585495.1_Contig_131_cluster_1	BTDB_2022-0002505	21034	GCF0000717	AS.BTDB_2025-0003094_c00029_SAMN337...region001	BTDB_2025-0001800.1.clustersSAMN29790548-SRR21002951_00006_cluster_1	BTDB_2025-0003885.1.clustersSAMN39321987-SRR27479401_00002_cluster_4	bacillus_mibig_only_high.gbk	GCA_002585495.1	PRJNA400804,PRJNA608517	SAMN07597869	GCA_002585495.1	Not_Applicable	Not_Applicable	Not_Applicable	Not_Applicable	Scaffolds_split_into_contigs	NA	NA	NA	161	5891168	78010	249924	35	99.43	0.07	Bacillus_A	Bacillus_A_wiedmannii	mosaicus(93.15274810791016)	No subspecies	UnknownGeneFlowUnit11*(99.08979034423828)	wiedmannii(95.11432647705078)	0/3()	0/4()	3/3(nheA;nheB;nheC)	4/4(hblA;hblB;hblC;hblD)	0/1()	1/1(sph)	0/5()	0/3()	3/9(bpsD;bpsE;bpsH)	0()	616[No clonal complex](7/7)	Group_II(mosaicus/luti)	B. mosaicus	bcereus	616	5958	High_Quality	AFS035470	2014	North America	United States	New York	USA	US-NY	Environmental	Environmental	Soil	Unknown	Unknown	NA	BioSample	None (PM);None (LC)	v1.1	Mix	NRP	NRP
BTDB_2022-0002505.2.clustersGCA_002585495.1_Contig_134_cluster_1	BTDB_2022-0002505	13228	GCF0000609	AS.BTDB_2025-0001733_JAOPSI010000001.region002	AS.BTDB_2025-0003378_JARVHP010000002.region002	AS.BTDB_2022-0003883_SRX6869067_00003.region002	bacillus_mibig_only_high.gbk	GCA_002585495.1	PRJNA400804,PRJNA608517	SAMN07597869	GCA_002585495.1	Not_Applicable	Not_Applicable	Not_Applicable	Not_Applicable	Scaffolds_split_into_contigs	NA	NA	NA	161	5891168	78010	249924	35	99.43	0.07	Bacillus_A	Bacillus_A_wiedmannii	mosaicus(93.15274810791016)	No subspecies	UnknownGeneFlowUnit11*(99.08979034423828)	wiedmannii(95.11432647705078)	0/3()	0/4()	3/3(nheA;nheB;nheC)	4/4(hblA;hblB;hblC;hblD)	0/1()	1/1(sph)	0/5()	0/3()	3/9(bpsD;bpsE;bpsH)	0()	616[No clonal complex](7/7)	Group_II(mosaicus/luti)	B. mosaicus	bcereus	616	5958	High_Quality	AFS035470	2014	North America	United States	New York	USA	US-NY	Environmental	Environmental	Soil	Unknown	Unknown	NA	BioSample	None (PM);None (LC)	v1.1	Mix	NRP-PKS	NRP
BTDB_2022-0002505.2.clustersGCA_002585495.1_Contig_136_cluster_1	BTDB_2022-0002505	8186	GCF0000609	AS.BTDB_2025-0001733_JAOPSI010000001.region002	AS.BTDB_2025-0003378_JARVHP010000002.region002	AS.BTDB_2022-0003883_SRX6869067_00003.region002	bacillus_mibig_only_high.gbk	GCA_002585495.1	PRJNA400804,PRJNA608517	SAMN07597869	GCA_002585495.1	Not_Applicable	Not_Applicable	Not_Applicable	Not_Applicable	Scaffolds_split_into_contigs	NA	NA	NA	161	5891168	78010	249924	35	99.43	0.07	Bacillus_A	Bacillus_A_wiedmannii	mosaicus(93.15274810791016)	No subspecies	UnknownGeneFlowUnit11*(99.08979034423828)	wiedmannii(95.11432647705078)	0/3()	0/4()	3/3(nheA;nheB;nheC)	4/4(hblA;hblB;hblC;hblD)	0/1()	1/1(sph)	0/5()	0/3()	3/9(bpsD;bpsE;bpsH)	0()	616[No clonal complex](7/7)	Group_II(mosaicus/luti)	B. mosaicus	bcereus	616	5958	High_Quality	AFS035470	2014	North America	United States	New York	USA	US-NY	Environmental	Environmental	Soil	Unknown	Unknown	NA	BioSample	None (PM);None (LC)	v1.1	Mix	NRP	NRP
BTDB_2022-0002505.2.clustersGCA_002585495.1_Contig_160_cluster_1	BTDB_2022-0002505	10819	GCF0000369	BTDB_2024-0000113.1.clusterscontig00008_cluster_1	BTDB_2025-0002893.1.clustersSAMN33769612-SRR23876461_00001_cluster_1	BTDB_2022-0000650.2.clustersGCA_000399285.1_Contig_15_cluster_1	bacillus_mibig_only_high.gbk	GCA_002585495.1	PRJNA400804,PRJNA608517	SAMN07597869	GCA_002585495.1	Not_Applicable	Not_Applicable	Not_Applicable	Not_Applicable	Scaffolds_split_into_contigs	NA	NA	NA	161	5891168	78010	249924	35	99.43	0.07	Bacillus_A	Bacillus_A_wiedmannii	mosaicus(93.15274810791016)	No subspecies	UnknownGeneFlowUnit11*(99.08979034423828)	wiedmannii(95.11432647705078)	0/3()	0/4()	3/3(nheA;nheB;nheC)	4/4(hblA;hblB;hblC;hblD)	0/1()	1/1(sph)	0/5()	0/3()	3/9(bpsD;bpsE;bpsH)	0()	616[No clonal complex](7/7)	Group_II(mosaicus/luti)	B. mosaicus	bcereus	616	5958	High_Quality	AFS035470	2014	North America	United States	New York	USA	US-NY	Environmental	Environmental	Soil	Unknown	Unknown	NA	BioSample	None (PM);None (LC)	v1.1	GECCO	Others	Others
BTDB_2022-0002505.2.clustersGCA_002585495.1_Contig_41_cluster_1	BTDB_2022-0002505	5590	GCF0000560	BTDB_2022-0003161.2.clustersCP065650.1_cluster_3	BTDB_2022-0002657.2.clustersCP024771.1_cluster_9	BTDB_2022-0000012.2.clustersDRX057090_00008_cluster_1	bacillus_mibig_only_high.gbk	GCA_002585495.1	PRJNA400804,PRJNA608517	SAMN07597869	GCA_002585495.1	Not_Applicable	Not_Applicable	Not_Applicable	Not_Applicable	Scaffolds_split_into_contigs	NA	NA	NA	161	5891168	78010	249924	35	99.43	0.07	Bacillus_A	Bacillus_A_wiedmannii	mosaicus(93.15274810791016)	No subspecies	UnknownGeneFlowUnit11*(99.08979034423828)	wiedmannii(95.11432647705078)	0/3()	0/4()	3/3(nheA;nheB;nheC)	4/4(hblA;hblB;hblC;hblD)	0/1()	1/1(sph)	0/5()	0/3()	3/9(bpsD;bpsE;bpsH)	0()	616[No clonal complex](7/7)	Group_II(mosaicus/luti)	B. mosaicus	bcereus	616	5958	High_Quality	AFS035470	2014	North America	United States	New York	USA	US-NY	Environmental	Environmental	Soil	Unknown	Unknown	NA	BioSample	None (PM);None (LC)	v1.1	Mix	Others	Others
BTDB_2022-0002505.2.clustersGCA_002585495.1_Contig_45_cluster_1	BTDB_2022-0002505	24373	GCF0000586	AS.BTDB_2022-0003275_CP066187.1.region006	AS.BTDB_2025-0004748_c00014_SAMN448...region001	AS.BTDB_2022-0000650_c00025_GCA_000...region001	bacillus_mibig_only_high.gbk	GCA_002585495.1	PRJNA400804,PRJNA608517	SAMN07597869	GCA_002585495.1	Not_Applicable	Not_Applicable	Not_Applicable	Not_Applicable	Scaffolds_split_into_contigs	NA	NA	NA	161	5891168	78010	249924	35	99.43	0.07	Bacillus_A	Bacillus_A_wiedmannii	mosaicus(93.15274810791016)	No subspecies	UnknownGeneFlowUnit11*(99.08979034423828)	wiedmannii(95.11432647705078)	0/3()	0/4()	3/3(nheA;nheB;nheC)	4/4(hblA;hblB;hblC;hblD)	0/1()	1/1(sph)	0/5()	0/3()	3/9(bpsD;bpsE;bpsH)	0()	616[No clonal complex](7/7)	Group_II(mosaicus/luti)	B. mosaicus	bcereus	616	5958	High_Quality	AFS035470	2014	North America	United States	New York	USA	US-NY	Environmental	Environmental	Soil	Unknown	Unknown	NA	BioSample	None (PM);None (LC)	v1.1	Mix	NRP	NRP
BTDB_2022-0002505.2.clustersGCA_002585495.1_Contig_63_cluster_1	BTDB_2022-0002505	20222	GCF0001472	BTDB_2025-0004305.1.clustersSAMN41980995-SRR29495164_00009_cluster_1	BTDB_2025-0004450.1.clustersSAMN43795678-GCA_042795895.1_Contig_17_cluster_1	BTDB_2025-0004450.1.clustersSAMN43795678-GCA_042795895.1_Contig_17_cluster_1	bacillus_mibig_only_high.gbk	GCA_002585495.1	PRJNA400804,PRJNA608517	SAMN07597869	GCA_002585495.1	Not_Applicable	Not_Applicable	Not_Applicable	Not_Applicable	Scaffolds_split_into_contigs	NA	NA	NA	161	5891168	78010	249924	35	99.43	0.07	Bacillus_A	Bacillus_A_wiedmannii	mosaicus(93.15274810791016)	No subspecies	UnknownGeneFlowUnit11*(99.08979034423828)	wiedmannii(95.11432647705078)	0/3()	0/4()	3/3(nheA;nheB;nheC)	4/4(hblA;hblB;hblC;hblD)	0/1()	1/1(sph)	0/5()	0/3()	3/9(bpsD;bpsE;bpsH)	0()	616[No clonal complex](7/7)	Group_II(mosaicus/luti)	B. mosaicus	bcereus	616	5958	High_Quality	AFS035470	2014	North America	United States	New York	USA	US-NY	Environmental	Environmental	Soil	Unknown	Unknown	NA	BioSample	None (PM);None (LC)	v1.1	GECCO	Saccharide	Saccharide
BTDB_2022-0002505.2.clustersGCA_002585495.1_Contig_68_cluster_1	BTDB_2022-0002505	27993	GCF0001478	BTDB_2025-0002396.1.clustersSAMN32927383-SRR23276707_00015_cluster_1	BTDB_2022-0003492.2.clustersJAHXRX010000045.1_cluster_1	BTDB_2022-0003492.2.clustersJAHXRX010000045.1_cluster_1	bacillus_mibig_only_high.gbk	GCA_002585495.1	PRJNA400804,PRJNA608517	SAMN07597869	GCA_002585495.1	Not_Applicable	Not_Applicable	Not_Applicable	Not_Applicable	Scaffolds_split_into_contigs	NA	NA	NA	161	5891168	78010	249924	35	99.43	0.07	Bacillus_A	Bacillus_A_wiedmannii	mosaicus(93.15274810791016)	No subspecies	UnknownGeneFlowUnit11*(99.08979034423828)	wiedmannii(95.11432647705078)	0/3()	0/4()	3/3(nheA;nheB;nheC)	4/4(hblA;hblB;hblC;hblD)	0/1()	1/1(sph)	0/5()	0/3()	3/9(bpsD;bpsE;bpsH)	0()	616[No clonal complex](7/7)	Group_II(mosaicus/luti)	B. mosaicus	bcereus	616	5958	High_Quality	AFS035470	2014	North America	United States	New York	USA	US-NY	Environmental	Environmental	Soil	Unknown	Unknown	NA	BioSample	None (PM);None (LC)	v1.1	Mix	Others	Ribosomal
BTDB_2022-0002506.2.clustersGCA_002585525.1_Contig_137_cluster_1	BTDB_2022-0002506	3229	GCF0001461	BTDB_2025-0001324.1.clustersSAMN18336045-SRR13988983_00008_cluster_1	BTDB_2025-0001324.1.clustersSAMN18336045-SRR13988983_00008_cluster_1	BTDB_2025-0001324.1.clustersSAMN18336045-SRR13988983_00008_cluster_1	bacillus_mibig_only_high.gbk	GCA_002585525.1	PRJNA400804,PRJNA608517	SAMN07597867	GCA_002585525.1	Not_Applicable	Not_Applicable	Not_Applicable	Not_Applicable	Scaffolds_split_into_contigs	NA	NA	NA	145	5594804	81794	277502	35.02	99.43	0.31	Bacillus_A	Bacillus_A_toyonensis	toyonensis(99.53030395507812)	No subspecies	toyonensis(99.53030395507812)	toyonensis(99.53030395507812)	0/3()	0/4()	3/3(nheA;nheB;nheC)	4/4(hblA;hblB;hblC;hblD)	0/1()	1/1(sph)	0/5()	0/3()	1/9(bpsE)	0()	1720[ST-111 complex](7/7)	Group_V(toyonensis)	B. toyonensis	bcereus	1720	5567	High_Quality	AFS035117	2014	North America	United States	Iowa	USA	US-IA	Environmental	Environmental	Grass core	Unknown	Unknown	NA	BioSample	None (PM);None (LC)	v1.1	GECCO	Others	Saccharide
BTDB_2022-0002506.2.clustersGCA_002585525.1_Contig_159_cluster_1	BTDB_2022-0002506	10576	GCF0000532	AS.BTDB_2025-0001221_SAMN18335939_1.region003	AS.BTDB_2022-0000510_c00046_GCA_000...region001	AS.BTDB_2022-0000503_c00043_GCA_000...region001	bacillus_mibig_only_high.gbk	GCA_002585525.1	PRJNA400804,PRJNA608517	SAMN07597867	GCA_002585525.1	Not_Applicable	Not_Applicable	Not_Applicable	Not_Applicable	Scaffolds_split_into_contigs	NA	NA	NA	145	5594804	81794	277502	35.02	99.43	0.31	Bacillus_A	Bacillus_A_toyonensis	toyonensis(99.53030395507812)	No subspecies	toyonensis(99.53030395507812)	toyonensis(99.53030395507812)	0/3()	0/4()	3/3(nheA;nheB;nheC)	4/4(hblA;hblB;hblC;hblD)	0/1()	1/1(sph)	0/5()	0/3()	1/9(bpsE)	0()	1720[ST-111 complex](7/7)	Group_V(toyonensis)	B. toyonensis	bcereus	1720	5567	High_Quality	AFS035117	2014	North America	United States	Iowa	USA	US-IA	Environmental	Environmental	Grass core	Unknown	Unknown	NA	BioSample	None (PM);None (LC)	v1.1	Mix	NRP	NRP
BTDB_2022-0002506.2.clustersGCA_002585525.1_Contig_180_cluster_1	BTDB_2022-0002506	2736	GCF0000369	BTDB_2024-0000113.1.clusterscontig00008_cluster_1	BTDB_2025-0003386.1.clustersSAMN34374858-SRR27678686_00001_cluster_8	BTDB_2025-0003882.1.clustersSAMN39321984-SRR27784341_00001_cluster_15	bacillus_mibig_only_high.gbk	GCA_002585525.1	PRJNA400804,PRJNA608517	SAMN07597867	GCA_002585525.1	Not_Applicable	Not_Applicable	Not_Applicable	Not_Applicable	Scaffolds_split_into_contigs	NA	NA	NA	145	5594804	81794	277502	35.02	99.43	0.31	Bacillus_A	Bacillus_A_toyonensis	toyonensis(99.53030395507812)	No subspecies	toyonensis(99.53030395507812)	toyonensis(99.53030395507812)	0/3()	0/4()	3/3(nheA;nheB;nheC)	4/4(hblA;hblB;hblC;hblD)	0/1()	1/1(sph)	0/5()	0/3()	1/9(bpsE)	0()	1720[ST-111 complex](7/7)	Group_V(toyonensis)	B. toyonensis	bcereus	1720	5567	High_Quality	AFS035117	2014	North America	United States	Iowa	USA	US-IA	Environmental	Environmental	Grass core	Unknown	Unknown	NA	BioSample	None (PM);None (LC)	v1.1	GECCO	Others	Others
BTDB_2022-0002506.2.clustersGCA_002585525.1_Contig_32_cluster_1	BTDB_2022-0002506	7163	GCF0000517	BTDB_2024-0000034.1.clusterscontig00009_cluster_1	BTDB_2025-0003873.1.clustersSAMN39321974-SRR27479381_00001_cluster_7	BTDB_2025-0004270.1.clustersSAMN41980960-SRR29495227_00077_cluster_1	bacillus_mibig_only_high.gbk	GCA_002585525.1	PRJNA400804,PRJNA608517	SAMN07597867	GCA_002585525.1	Not_Applicable	Not_Applicable	Not_Applicable	Not_Applicable	Scaffolds_split_into_contigs	NA	NA	NA	145	5594804	81794	277502	35.02	99.43	0.31	Bacillus_A	Bacillus_A_toyonensis	toyonensis(99.53030395507812)	No subspecies	toyonensis(99.53030395507812)	toyonensis(99.53030395507812)	0/3()	0/4()	3/3(nheA;nheB;nheC)	4/4(hblA;hblB;hblC;hblD)	0/1()	1/1(sph)	0/5()	0/3()	1/9(bpsE)	0()	1720[ST-111 complex](7/7)	Group_V(toyonensis)	B. toyonensis	bcereus	1720	5567	High_Quality	AFS035117	2014	North America	United States	Iowa	USA	US-IA	Environmental	Environmental	Grass core	Unknown	Unknown	NA	BioSample	None (PM);None (LC)	v1.1	GECCO	Others	Others
BTDB_2022-0002506.2.clustersGCA_002585525.1_Contig_32_cluster_2	BTDB_2022-0002506	4650	GCF0001105	BTDB_2022-0000021.2.clustersDRX057099_00002_cluster_2	AS.BTDB_2022-0001184_c00082_GCA_002...region001	AS.BTDB_2022-0000017_DRX057095_00003.region001	bacillus_mibig_only_high.gbk	GCA_002585525.1	PRJNA400804,PRJNA608517	SAMN07597867	GCA_002585525.1	Not_Applicable	Not_Applicable	Not_Applicable	Not_Applicable	Scaffolds_split_into_contigs	NA	NA	NA	145	5594804	81794	277502	35.02	99.43	0.31	Bacillus_A	Bacillus_A_toyonensis	toyonensis(99.53030395507812)	No subspecies	toyonensis(99.53030395507812)	toyonensis(99.53030395507812)	0/3()	0/4()	3/3(nheA;nheB;nheC)	4/4(hblA;hblB;hblC;hblD)	0/1()	1/1(sph)	0/5()	0/3()	1/9(bpsE)	0()	1720[ST-111 complex](7/7)	Group_V(toyonensis)	B. toyonensis	bcereus	1720	5567	High_Quality	AFS035117	2014	North America	United States	Iowa	USA	US-IA	Environmental	Environmental	Grass core	Unknown	Unknown	NA	BioSample	None (PM);None (LC)	v1.1	Mix	Others	Terpene
BTDB_2022-0002506.2.clustersGCA_002585525.1_Contig_32_cluster_3	BTDB_2022-0002506	29833	GCF0001478	BTDB_2025-0002396.1.clustersSAMN32927383-SRR23276707_00015_cluster_1	BTDB_2022-0001540.2.clustersGCA_002556945.1_Contig_70_cluster_1	BTDB_2022-0001540.2.clustersGCA_002556945.1_Contig_70_cluster_1	bacillus_mibig_only_high.gbk	GCA_002585525.1	PRJNA400804,PRJNA608517	SAMN07597867	GCA_002585525.1	Not_Applicable	Not_Applicable	Not_Applicable	Not_Applicable	Scaffolds_split_into_contigs	NA	NA	NA	145	5594804	81794	277502	35.02	99.43	0.31	Bacillus_A	Bacillus_A_toyonensis	toyonensis(99.53030395507812)	No subspecies	toyonensis(99.53030395507812)	toyonensis(99.53030395507812)	0/3()	0/4()	3/3(nheA;nheB;nheC)	4/4(hblA;hblB;hblC;hblD)	0/1()	1/1(sph)	0/5()	0/3()	1/9(bpsE)	0()	1720[ST-111 complex](7/7)	Group_V(toyonensis)	B. toyonensis	bcereus	1720	5567	High_Quality	AFS035117	2014	North America	United States	Iowa	USA	US-IA	Environmental	Environmental	Grass core	Unknown	Unknown	NA	BioSample	None (PM);None (LC)	v1.1	Mix	Saccharide	Ribosomal
BTDB_2022-0002506.2.clustersGCA_002585525.1_Contig_55_cluster_1	BTDB_2022-0002506	22243	GCF0000469	BTDB_2022-0000305.2.clustersERX3363446_00026_cluster_1	BTDB_2022-0001380.2.clustersGCA_002551965.1_Contig_75_cluster_1	BTDB_2022-0001380.2.clustersGCA_002551965.1_Contig_75_cluster_1	bacillus_mibig_only_high.gbk	GCA_002585525.1	PRJNA400804,PRJNA608517	SAMN07597867	GCA_002585525.1	Not_Applicable	Not_Applicable	Not_Applicable	Not_Applicable	Scaffolds_split_into_contigs	NA	NA	NA	145	5594804	81794	277502	35.02	99.43	0.31	Bacillus_A	Bacillus_A_toyonensis	toyonensis(99.53030395507812)	No subspecies	toyonensis(99.53030395507812)	toyonensis(99.53030395507812)	0/3()	0/4()	3/3(nheA;nheB;nheC)	4/4(hblA;hblB;hblC;hblD)	0/1()	1/1(sph)	0/5()	0/3()	1/9(bpsE)	0()	1720[ST-111 complex](7/7)	Group_V(toyonensis)	B. toyonensis	bcereus	1720	5567	High_Quality	AFS035117	2014	North America	United States	Iowa	USA	US-IA	Environmental	Environmental	Grass core	Unknown	Unknown	NA	BioSample	None (PM);None (LC)	v1.1	Mix	Others	Others
BTDB_2022-0002506.2.clustersGCA_002585525.1_Contig_63_cluster_1	BTDB_2022-0002506	16668	GCF0000364	BTDB_2025-0001412.1.clustersSAMN22842844-SRR16706344_00035_cluster_1	BTDB_2022-0000805.2.clustersGCA_001008595.1_Contig_84_cluster_1	BTDB_2022-0003109.2.clustersSAMN16746850-SRR13402414_00015_cluster_1	bacillus_mibig_only_high.gbk	GCA_002585525.1	PRJNA400804,PRJNA608517	SAMN07597867	GCA_002585525.1	Not_Applicable	Not_Applicable	Not_Applicable	Not_Applicable	Scaffolds_split_into_contigs	NA	NA	NA	145	5594804	81794	277502	35.02	99.43	0.31	Bacillus_A	Bacillus_A_toyonensis	toyonensis(99.53030395507812)	No subspecies	toyonensis(99.53030395507812)	toyonensis(99.53030395507812)	0/3()	0/4()	3/3(nheA;nheB;nheC)	4/4(hblA;hblB;hblC;hblD)	0/1()	1/1(sph)	0/5()	0/3()	1/9(bpsE)	0()	1720[ST-111 complex](7/7)	Group_V(toyonensis)	B. toyonensis	bcereus	1720	5567	High_Quality	AFS035117	2014	North America	United States	Iowa	USA	US-IA	Environmental	Environmental	Grass core	Unknown	Unknown	NA	BioSample	None (PM);None (LC)	v1.1	MIBiG	Others	Others
BTDB_2022-0002506.2.clustersGCA_002585525.1_Contig_69_cluster_1	BTDB_2022-0002506	3425	GCF0001024	BTDB_2022-0002736.2.clustersSAMN11960211-SRR12104975_00081_cluster_1	BTDB_2022-0001545.2.clustersGCA_002557045.1_Contig_62_cluster_1	BTDB_2022-0002506.2.clustersGCA_002585525.1_Contig_69_cluster_1	bacillus_mibig_only_high.gbk	GCA_002585525.1	PRJNA400804,PRJNA608517	SAMN07597867	GCA_002585525.1	Not_Applicable	Not_Applicable	Not_Applicable	Not_Applicable	Scaffolds_split_into_contigs	NA	NA	NA	145	5594804	81794	277502	35.02	99.43	0.31	Bacillus_A	Bacillus_A_toyonensis	toyonensis(99.53030395507812)	No subspecies	toyonensis(99.53030395507812)	toyonensis(99.53030395507812)	0/3()	0/4()	3/3(nheA;nheB;nheC)	4/4(hblA;hblB;hblC;hblD)	0/1()	1/1(sph)	0/5()	0/3()	1/9(bpsE)	0()	1720[ST-111 complex](7/7)	Group_V(toyonensis)	B. toyonensis	bcereus	1720	5567	High_Quality	AFS035117	2014	North America	United States	Iowa	USA	US-IA	Environmental	Environmental	Grass core	Unknown	Unknown	NA	BioSample	None (PM);None (LC)	v1.1	MIBiG	Ribosomal	Ribosomal
BTDB_2022-0002506.2.clustersGCA_002585525.1_Contig_84_cluster_1	BTDB_2022-0002506	17019	GCF0000586	AS.BTDB_2022-0003275_CP066187.1.region006	AS.BTDB_2022-0000567_c00023_GCA_000...region003	AS.BTDB_2022-0003538_c00012_SAMN251...region001	bacillus_mibig_only_high.gbk	GCA_002585525.1	PRJNA400804,PRJNA608517	SAMN07597867	GCA_002585525.1	Not_Applicable	Not_Applicable	Not_Applicable	Not_Applicable	Scaffolds_split_into_contigs	NA	NA	NA	145	5594804	81794	277502	35.02	99.43	0.31	Bacillus_A	Bacillus_A_toyonensis	toyonensis(99.53030395507812)	No subspecies	toyonensis(99.53030395507812)	toyonensis(99.53030395507812)	0/3()	0/4()	3/3(nheA;nheB;nheC)	4/4(hblA;hblB;hblC;hblD)	0/1()	1/1(sph)	0/5()	0/3()	1/9(bpsE)	0()	1720[ST-111 complex](7/7)	Group_V(toyonensis)	B. toyonensis	bcereus	1720	5567	High_Quality	AFS035117	2014	North America	United States	Iowa	USA	US-IA	Environmental	Environmental	Grass core	Unknown	Unknown	NA	BioSample	None (PM);None (LC)	v1.1	Mix	NRP	NRP
BTDB_2022-0002506.2.clustersGCA_002585525.1_Contig_92_cluster_1	BTDB_2022-0002506	33569	GCF0000602	AS.BTDB_2022-0000660_c00035_GCA_000...region001	BTDB_2022-0002699.2.clustersSAMN10361752-SRR8466205_00001_cluster_1	AS.BTDB_2022-0001545_c00039_GCA_002...region001	bacillus_mibig_only_high.gbk	GCA_002585525.1	PRJNA400804,PRJNA608517	SAMN07597867	GCA_002585525.1	Not_Applicable	Not_Applicable	Not_Applicable	Not_Applicable	Scaffolds_split_into_contigs	NA	NA	NA	145	5594804	81794	277502	35.02	99.43	0.31	Bacillus_A	Bacillus_A_toyonensis	toyonensis(99.53030395507812)	No subspecies	toyonensis(99.53030395507812)	toyonensis(99.53030395507812)	0/3()	0/4()	3/3(nheA;nheB;nheC)	4/4(hblA;hblB;hblC;hblD)	0/1()	1/1(sph)	0/5()	0/3()	1/9(bpsE)	0()	1720[ST-111 complex](7/7)	Group_V(toyonensis)	B. toyonensis	bcereus	1720	5567	High_Quality	AFS035117	2014	North America	United States	Iowa	USA	US-IA	Environmental	Environmental	Grass core	Unknown	Unknown	NA	BioSample	None (PM);None (LC)	v1.1	MIBiG	NRP	NRP
BTDB_2022-0002507.2.clustersGCA_002585595.1_Contig_132_cluster_1	BTDB_2022-0002507	4190	GCF0000534	AS.BTDB_2025-0002089_JAQFTF010000001.region001	AS.BTDB_2022-0001602_c00096_GCA_002...region001	AS.BTDB_2022-0000597_c00020_GCA_000...region001	bacillus_mibig_only_high.gbk	GCA_002585595.1	PRJNA400804	SAMN07597866	GCA_002585595.1	Not_Applicable	Not_Applicable	Not_Applicable	Not_Applicable	Scaffolds_split_into_contigs	NA	NA	NA	135	6023932	88090	527803	34.61	99.43	4.29	Bacillus_A	Bacillus_A_bombysepticus	cereus s.s.(99.20987701416016)	No subspecies	frankland(99.20987701416016)	cereus(97.04783630371094)	0/3()	0/4()	3/3(nheA;nheB;nheC)	4/4(hblA;hblB;hblC;hblD)	1/1(cytK-2)	1/1(sph)	0/5()	0/3()	2/9(bpsE;bpsH)	0()	506[No clonal complex](7/7)	Group_IV(cereus_sensu_stricto)	B. cereus s.s.	bcereus	506	6218	High_Quality	AFS035044	2014	North America	United States	North Carolina	USA	US-NC	Environmental	Environmental	Plant core	Unknown	Unknown	NA	BioSample	None (PM);None (LC)	v1.1	Mix	Others	Ribosomal
BTDB_2022-0002507.2.clustersGCA_002585595.1_Contig_155_cluster_1	BTDB_2022-0002507	21303	GCF0000532	AS.BTDB_2025-0001221_SAMN18335939_1.region003	AS.BTDB_2022-0002317_c00266_GCA_002...region001	AS.BTDB_2022-0000050_DRX205302_00004.region001	bacillus_mibig_only_high.gbk	GCA_002585595.1	PRJNA400804	SAMN07597866	GCA_002585595.1	Not_Applicable	Not_Applicable	Not_Applicable	Not_Applicable	Scaffolds_split_into_contigs	NA	NA	NA	135	6023932	88090	527803	34.61	99.43	4.29	Bacillus_A	Bacillus_A_bombysepticus	cereus s.s.(99.20987701416016)	No subspecies	frankland(99.20987701416016)	cereus(97.04783630371094)	0/3()	0/4()	3/3(nheA;nheB;nheC)	4/4(hblA;hblB;hblC;hblD)	1/1(cytK-2)	1/1(sph)	0/5()	0/3()	2/9(bpsE;bpsH)	0()	506[No clonal complex](7/7)	Group_IV(cereus_sensu_stricto)	B. cereus s.s.	bcereus	506	6218	High_Quality	AFS035044	2014	North America	United States	North Carolina	USA	US-NC	Environmental	Environmental	Plant core	Unknown	Unknown	NA	BioSample	None (PM);None (LC)	v1.1	Mix	NRP	NRP
BTDB_2022-0002507.2.clustersGCA_002585595.1_Contig_29_cluster_1	BTDB_2022-0002507	26443	GCF0000469	BTDB_2022-0000305.2.clustersERX3363446_00026_cluster_1	BTDB_2025-0002339.1.clustersJAQQBM010000001.1_cluster_5	BTDB_2022-0003089.2.clustersGCA_014932845.1_Contig_4_cluster_3	bacillus_mibig_only_high.gbk	GCA_002585595.1	PRJNA400804	SAMN07597866	GCA_002585595.1	Not_Applicable	Not_Applicable	Not_Applicable	Not_Applicable	Scaffolds_split_into_contigs	NA	NA	NA	135	6023932	88090	527803	34.61	99.43	4.29	Bacillus_A	Bacillus_A_bombysepticus	cereus s.s.(99.20987701416016)	No subspecies	frankland(99.20987701416016)	cereus(97.04783630371094)	0/3()	0/4()	3/3(nheA;nheB;nheC)	4/4(hblA;hblB;hblC;hblD)	1/1(cytK-2)	1/1(sph)	0/5()	0/3()	2/9(bpsE;bpsH)	0()	506[No clonal complex](7/7)	Group_IV(cereus_sensu_stricto)	B. cereus s.s.	bcereus	506	6218	High_Quality	AFS035044	2014	North America	United States	North Carolina	USA	US-NC	Environmental	Environmental	Plant core	Unknown	Unknown	NA	BioSample	None (PM);None (LC)	v1.1	Mix	Others	Others
BTDB_2022-0002507.2.clustersGCA_002585595.1_Contig_29_cluster_2	BTDB_2022-0002507	4245	GCF0000501	BTDB_2022-0002608.2.clustersPVRM01000049.1_cluster_1	BTDB_2022-0005842.2.clustersSRX6365664_00153_cluster_1	BTDB_2022-0005842.2.clustersSRX6365664_00153_cluster_1	bacillus_mibig_only_high.gbk	GCA_002585595.1	PRJNA400804	SAMN07597866	GCA_002585595.1	Not_Applicable	Not_Applicable	Not_Applicable	Not_Applicable	Scaffolds_split_into_contigs	NA	NA	NA	135	6023932	88090	527803	34.61	99.43	4.29	Bacillus_A	Bacillus_A_bombysepticus	cereus s.s.(99.20987701416016)	No subspecies	frankland(99.20987701416016)	cereus(97.04783630371094)	0/3()	0/4()	3/3(nheA;nheB;nheC)	4/4(hblA;hblB;hblC;hblD)	1/1(cytK-2)	1/1(sph)	0/5()	0/3()	2/9(bpsE;bpsH)	0()	506[No clonal complex](7/7)	Group_IV(cereus_sensu_stricto)	B. cereus s.s.	bcereus	506	6218	High_Quality	AFS035044	2014	North America	United States	North Carolina	USA	US-NC	Environmental	Environmental	Plant core	Unknown	Unknown	NA	BioSample	None (PM);None (LC)	v1.1	GECCO	Ribosomal	Ribosomal
BTDB_2022-0002507.2.clustersGCA_002585595.1_Contig_29_cluster_3	BTDB_2022-0002507	10609	GCF0000517	BTDB_2024-0000034.1.clusterscontig00009_cluster_1	BTDB_2022-0002278.2.clustersGCA_002576265.1_Contig_7_cluster_1	BTDB_2022-0000856.2.clustersGCA_001276195.1_Contig_55_cluster_3	bacillus_mibig_only_high.gbk	GCA_002585595.1	PRJNA400804	SAMN07597866	GCA_002585595.1	Not_Applicable	Not_Applicable	Not_Applicable	Not_Applicable	Scaffolds_split_into_contigs	NA	NA	NA	135	6023932	88090	527803	34.61	99.43	4.29	Bacillus_A	Bacillus_A_bombysepticus	cereus s.s.(99.20987701416016)	No subspecies	frankland(99.20987701416016)	cereus(97.04783630371094)	0/3()	0/4()	3/3(nheA;nheB;nheC)	4/4(hblA;hblB;hblC;hblD)	1/1(cytK-2)	1/1(sph)	0/5()	0/3()	2/9(bpsE;bpsH)	0()	506[No clonal complex](7/7)	Group_IV(cereus_sensu_stricto)	B. cereus s.s.	bcereus	506	6218	High_Quality	AFS035044	2014	North America	United States	North Carolina	USA	US-NC	Environmental	Environmental	Plant core	Unknown	Unknown	NA	BioSample	None (PM);None (LC)	v1.1	GECCO	Others	Others
BTDB_2022-0002507.2.clustersGCA_002585595.1_Contig_39_cluster_1	BTDB_2022-0002507	29780	GCF0000602	AS.BTDB_2022-0000660_c00035_GCA_000...region001	AS.BTDB_2022-0003578_JAKUFE010000008.region001	AS.BTDB_2022-0000597_c00024_GCA_000...region001	bacillus_mibig_only_high.gbk	GCA_002585595.1	PRJNA400804	SAMN07597866	GCA_002585595.1	Not_Applicable	Not_Applicable	Not_Applicable	Not_Applicable	Scaffolds_split_into_contigs	NA	NA	NA	135	6023932	88090	527803	34.61	99.43	4.29	Bacillus_A	Bacillus_A_bombysepticus	cereus s.s.(99.20987701416016)	No subspecies	frankland(99.20987701416016)	cereus(97.04783630371094)	0/3()	0/4()	3/3(nheA;nheB;nheC)	4/4(hblA;hblB;hblC;hblD)	1/1(cytK-2)	1/1(sph)	0/5()	0/3()	2/9(bpsE;bpsH)	0()	506[No clonal complex](7/7)	Group_IV(cereus_sensu_stricto)	B. cereus s.s.	bcereus	506	6218	High_Quality	AFS035044	2014	North America	United States	North Carolina	USA	US-NC	Environmental	Environmental	Plant core	Unknown	Unknown	NA	BioSample	None (PM);None (LC)	v1.1	MIBiG	NRP	NRP
BTDB_2022-0002507.2.clustersGCA_002585595.1_Contig_46_cluster_1	BTDB_2022-0002507	16048	GCF0000586	AS.BTDB_2022-0003275_CP066187.1.region006	AS.BTDB_2022-0000437_ERX7006806_00015.region001	AS.BTDB_2022-0000258_ERX2274675_00017.region001	bacillus_mibig_only_high.gbk	GCA_002585595.1	PRJNA400804	SAMN07597866	GCA_002585595.1	Not_Applicable	Not_Applicable	Not_Applicable	Not_Applicable	Scaffolds_split_into_contigs	NA	NA	NA	135	6023932	88090	527803	34.61	99.43	4.29	Bacillus_A	Bacillus_A_bombysepticus	cereus s.s.(99.20987701416016)	No subspecies	frankland(99.20987701416016)	cereus(97.04783630371094)	0/3()	0/4()	3/3(nheA;nheB;nheC)	4/4(hblA;hblB;hblC;hblD)	1/1(cytK-2)	1/1(sph)	0/5()	0/3()	2/9(bpsE;bpsH)	0()	506[No clonal complex](7/7)	Group_IV(cereus_sensu_stricto)	B. cereus s.s.	bcereus	506	6218	High_Quality	AFS035044	2014	North America	United States	North Carolina	USA	US-NC	Environmental	Environmental	Plant core	Unknown	Unknown	NA	BioSample	None (PM);None (LC)	v1.1	Mix	NRP	NRP
BTDB_2022-0002507.2.clustersGCA_002585595.1_Contig_52_cluster_1	BTDB_2022-0002507	16011	GCF0000364	BTDB_2025-0001412.1.clustersSAMN22842844-SRR16706344_00035_cluster_1	BTDB_2025-0003473.1.clustersSAMN36379299-GCA_031157435.1_Contig_13_cluster_3	BTDB_2025-0003473.1.clustersSAMN36379299-GCA_031157435.1_Contig_13_cluster_3	bacillus_mibig_only_high.gbk	GCA_002585595.1	PRJNA400804	SAMN07597866	GCA_002585595.1	Not_Applicable	Not_Applicable	Not_Applicable	Not_Applicable	Scaffolds_split_into_contigs	NA	NA	NA	135	6023932	88090	527803	34.61	99.43	4.29	Bacillus_A	Bacillus_A_bombysepticus	cereus s.s.(99.20987701416016)	No subspecies	frankland(99.20987701416016)	cereus(97.04783630371094)	0/3()	0/4()	3/3(nheA;nheB;nheC)	4/4(hblA;hblB;hblC;hblD)	1/1(cytK-2)	1/1(sph)	0/5()	0/3()	2/9(bpsE;bpsH)	0()	506[No clonal complex](7/7)	Group_IV(cereus_sensu_stricto)	B. cereus s.s.	bcereus	506	6218	High_Quality	AFS035044	2014	North America	United States	North Carolina	USA	US-NC	Environmental	Environmental	Plant core	Unknown	Unknown	NA	BioSample	None (PM);None (LC)	v1.1	MIBiG	Others	Others
BTDB_2022-0002507.2.clustersGCA_002585595.1_Contig_62_cluster_1	BTDB_2022-0002507	14398	GCF0000793	BTDB_2025-0003948.1.clustersJBANCE010000002.1_cluster_1	AS.BTDB_2025-0004979_JBMEQG010000115.region001	BTDB_2022-0001276.2.clustersCP022345.1_cluster_13	bacillus_mibig_only_high.gbk	GCA_002585595.1	PRJNA400804	SAMN07597866	GCA_002585595.1	Not_Applicable	Not_Applicable	Not_Applicable	Not_Applicable	Scaffolds_split_into_contigs	NA	NA	NA	135	6023932	88090	527803	34.61	99.43	4.29	Bacillus_A	Bacillus_A_bombysepticus	cereus s.s.(99.20987701416016)	No subspecies	frankland(99.20987701416016)	cereus(97.04783630371094)	0/3()	0/4()	3/3(nheA;nheB;nheC)	4/4(hblA;hblB;hblC;hblD)	1/1(cytK-2)	1/1(sph)	0/5()	0/3()	2/9(bpsE;bpsH)	0()	506[No clonal complex](7/7)	Group_IV(cereus_sensu_stricto)	B. cereus s.s.	bcereus	506	6218	High_Quality	AFS035044	2014	North America	United States	North Carolina	USA	US-NC	Environmental	Environmental	Plant core	Unknown	Unknown	NA	BioSample	None (PM);None (LC)	v1.1	MIBiG	Ribosomal	Ribosomal
BTDB_2022-0002507.2.clustersGCA_002585595.1_Contig_86_cluster_1	BTDB_2022-0002507	8314	GCF0000369	BTDB_2024-0000113.1.clusterscontig00008_cluster_1	BTDB_2025-0003386.1.clustersSAMN34374858-SRR27678686_00001_cluster_8	BTDB_2025-0003386.1.clustersSAMN34374858-SRR27678686_00001_cluster_8	bacillus_mibig_only_high.gbk	GCA_002585595.1	PRJNA400804	SAMN07597866	GCA_002585595.1	Not_Applicable	Not_Applicable	Not_Applicable	Not_Applicable	Scaffolds_split_into_contigs	NA	NA	NA	135	6023932	88090	527803	34.61	99.43	4.29	Bacillus_A	Bacillus_A_bombysepticus	cereus s.s.(99.20987701416016)	No subspecies	frankland(99.20987701416016)	cereus(97.04783630371094)	0/3()	0/4()	3/3(nheA;nheB;nheC)	4/4(hblA;hblB;hblC;hblD)	1/1(cytK-2)	1/1(sph)	0/5()	0/3()	2/9(bpsE;bpsH)	0()	506[No clonal complex](7/7)	Group_IV(cereus_sensu_stricto)	B. cereus s.s.	bcereus	506	6218	High_Quality	AFS035044	2014	North America	United States	North Carolina	USA	US-NC	Environmental	Environmental	Plant core	Unknown	Unknown	NA	BioSample	None (PM);None (LC)	v1.1	GECCO	Others	Others
BTDB_2022-0002508.2.clustersGCA_002585635.1_Contig_118_cluster_1	BTDB_2022-0002508	17283	GCF0000754	BTDB_2022-0000924.2.clustersCP011157.1_cluster_6	BTDB_2022-0000924.2.clustersCP011157.1_cluster_6	BTDB_2022-0001589.2.clustersGCA_002558235.1_Contig_121_cluster_1	bacillus_mibig_only_high.gbk	GCA_002585635.1	PRJNA400804,PRJNA608517	SAMN07597858	GCA_002585635.1	Not_Applicable	Not_Applicable	Not_Applicable	Not_Applicable	Scaffolds_split_into_contigs	NA	NA	NA	219	6255531	59953	171889	34.67	99.43	0	Bacillus_A	Bacillus_A_thuringiensis_S	cereus s.s.(96.06070709228516)	No subspecies	berliner(96.48884582519531)	thuringiensis(96.1205825805664)	0/3()	0/4()	3/3(nheA;nheB;nheC)	4/4(hblA;hblB;hblC;hblD)	1/1(cytK-2)	1/1(sph)	0/5()	0/3()	2/9(bpsE;bpsH)	0()	2034[No clonal complex](7/7)	Group_IV(cereus_sensu_stricto)	B. cereus s.s.	bcereus	2034	6257	High_Quality	AFS034546	2014	North America	United States	Minnesota	USA	US-MN	Environmental	Environmental	Soybean root	Unknown	Unknown	NA	BioSample	None (PM);None (LC)	v1.1	GECCO	Others	Others
BTDB_2022-0002508.2.clustersGCA_002585635.1_Contig_128_cluster_1	BTDB_2022-0002508	16554	GCF0001127	AS.BTDB_2022-0003049_SAMN14390613_1.region009	AS.BTDB_2025-0004254_c00001_SAMN419...region002	AS.BTDB_2025-0000795_CP059141.1.region003	bacillus_mibig_only_high.gbk	GCA_002585635.1	PRJNA400804,PRJNA608517	SAMN07597858	GCA_002585635.1	Not_Applicable	Not_Applicable	Not_Applicable	Not_Applicable	Scaffolds_split_into_contigs	NA	NA	NA	219	6255531	59953	171889	34.67	99.43	0	Bacillus_A	Bacillus_A_thuringiensis_S	cereus s.s.(96.06070709228516)	No subspecies	berliner(96.48884582519531)	thuringiensis(96.1205825805664)	0/3()	0/4()	3/3(nheA;nheB;nheC)	4/4(hblA;hblB;hblC;hblD)	1/1(cytK-2)	1/1(sph)	0/5()	0/3()	2/9(bpsE;bpsH)	0()	2034[No clonal complex](7/7)	Group_IV(cereus_sensu_stricto)	B. cereus s.s.	bcereus	2034	6257	High_Quality	AFS034546	2014	North America	United States	Minnesota	USA	US-MN	Environmental	Environmental	Soybean root	Unknown	Unknown	NA	BioSample	None (PM);None (LC)	v1.1	Mix	NRP	NRP
BTDB_2022-0002508.2.clustersGCA_002585635.1_Contig_130_cluster_1	BTDB_2022-0002508	13787	GCF0000364	BTDB_2025-0001412.1.clustersSAMN22842844-SRR16706344_00035_cluster_1	BTDB_2022-0003695.2.clustersCP091476.1_cluster_5	BTDB_2025-0001764.1.clustersSAMN29019231_2_cluster_1	bacillus_mibig_only_high.gbk	GCA_002585635.1	PRJNA400804,PRJNA608517	SAMN07597858	GCA_002585635.1	Not_Applicable	Not_Applicable	Not_Applicable	Not_Applicable	Scaffolds_split_into_contigs	NA	NA	NA	219	6255531	59953	171889	34.67	99.43	0	Bacillus_A	Bacillus_A_thuringiensis_S	cereus s.s.(96.06070709228516)	No subspecies	berliner(96.48884582519531)	thuringiensis(96.1205825805664)	0/3()	0/4()	3/3(nheA;nheB;nheC)	4/4(hblA;hblB;hblC;hblD)	1/1(cytK-2)	1/1(sph)	0/5()	0/3()	2/9(bpsE;bpsH)	0()	2034[No clonal complex](7/7)	Group_IV(cereus_sensu_stricto)	B. cereus s.s.	bcereus	2034	6257	High_Quality	AFS034546	2014	North America	United States	Minnesota	USA	US-MN	Environmental	Environmental	Soybean root	Unknown	Unknown	NA	BioSample	None (PM);None (LC)	v1.1	MIBiG	Others	Others
BTDB_2022-0002508.2.clustersGCA_002585635.1_Contig_134_cluster_1	BTDB_2022-0002508	13457	GCF0001127	AS.BTDB_2022-0003049_SAMN14390613_1.region009	AS.BTDB_2025-0004254_c00001_SAMN419...region002	AS.BTDB_2025-0004254_c00001_SAMN419...region002	bacillus_mibig_only_high.gbk	GCA_002585635.1	PRJNA400804,PRJNA608517	SAMN07597858	GCA_002585635.1	Not_Applicable	Not_Applicable	Not_Applicable	Not_Applicable	Scaffolds_split_into_contigs	NA	NA	NA	219	6255531	59953	171889	34.67	99.43	0	Bacillus_A	Bacillus_A_thuringiensis_S	cereus s.s.(96.06070709228516)	No subspecies	berliner(96.48884582519531)	thuringiensis(96.1205825805664)	0/3()	0/4()	3/3(nheA;nheB;nheC)	4/4(hblA;hblB;hblC;hblD)	1/1(cytK-2)	1/1(sph)	0/5()	0/3()	2/9(bpsE;bpsH)	0()	2034[No clonal complex](7/7)	Group_IV(cereus_sensu_stricto)	B. cereus s.s.	bcereus	2034	6257	High_Quality	AFS034546	2014	North America	United States	Minnesota	USA	US-MN	Environmental	Environmental	Soybean root	Unknown	Unknown	NA	BioSample	None (PM);None (LC)	v1.1	Mix	NRP-PKS	NRP
BTDB_2022-0002508.2.clustersGCA_002585635.1_Contig_154_cluster_1	BTDB_2022-0002508	27800	GCF0000586	AS.BTDB_2022-0003275_CP066187.1.region006	AS.BTDB_2022-0001989_c00195_GCA_002...region001	AS.BTDB_2022-0000530_c00048_GCA_000...region001	bacillus_mibig_only_high.gbk	GCA_002585635.1	PRJNA400804,PRJNA608517	SAMN07597858	GCA_002585635.1	Not_Applicable	Not_Applicable	Not_Applicable	Not_Applicable	Scaffolds_split_into_contigs	NA	NA	NA	219	6255531	59953	171889	34.67	99.43	0	Bacillus_A	Bacillus_A_thuringiensis_S	cereus s.s.(96.06070709228516)	No subspecies	berliner(96.48884582519531)	thuringiensis(96.1205825805664)	0/3()	0/4()	3/3(nheA;nheB;nheC)	4/4(hblA;hblB;hblC;hblD)	1/1(cytK-2)	1/1(sph)	0/5()	0/3()	2/9(bpsE;bpsH)	0()	2034[No clonal complex](7/7)	Group_IV(cereus_sensu_stricto)	B. cereus s.s.	bcereus	2034	6257	High_Quality	AFS034546	2014	North America	United States	Minnesota	USA	US-MN	Environmental	Environmental	Soybean root	Unknown	Unknown	NA	BioSample	None (PM);None (LC)	v1.1	Mix	NRP	NRP
BTDB_2022-0002508.2.clustersGCA_002585635.1_Contig_179_cluster_1	BTDB_2022-0002508	4932	GCF0000771	BTDB_2022-0001534.2.clustersGCA_002556825.1_Contig_43_cluster_1	BTDB_2022-0005676.2.clustersSRX3972579_00014_cluster_1	BTDB_2022-0002508.2.clustersGCA_002585635.1_Contig_179_cluster_1	bacillus_mibig_only_high.gbk	GCA_002585635.1	PRJNA400804,PRJNA608517	SAMN07597858	GCA_002585635.1	Not_Applicable	Not_Applicable	Not_Applicable	Not_Applicable	Scaffolds_split_into_contigs	NA	NA	NA	219	6255531	59953	171889	34.67	99.43	0	Bacillus_A	Bacillus_A_thuringiensis_S	cereus s.s.(96.06070709228516)	No subspecies	berliner(96.48884582519531)	thuringiensis(96.1205825805664)	0/3()	0/4()	3/3(nheA;nheB;nheC)	4/4(hblA;hblB;hblC;hblD)	1/1(cytK-2)	1/1(sph)	0/5()	0/3()	2/9(bpsE;bpsH)	0()	2034[No clonal complex](7/7)	Group_IV(cereus_sensu_stricto)	B. cereus s.s.	bcereus	2034	6257	High_Quality	AFS034546	2014	North America	United States	Minnesota	USA	US-MN	Environmental	Environmental	Soybean root	Unknown	Unknown	NA	BioSample	None (PM);None (LC)	v1.1	Mix	Ribosomal	Ribosomal
BTDB_2022-0002508.2.clustersGCA_002585635.1_Contig_211_cluster_1	BTDB_2022-0002508	29517	GCF0000532	AS.BTDB_2025-0001221_SAMN18335939_1.region003	AS.BTDB_2022-0001117_c00020_GCA_002...region004	AS.BTDB_2022-0002508_c00150_GCA_002...region001	bacillus_mibig_only_high.gbk	GCA_002585635.1	PRJNA400804,PRJNA608517	SAMN07597858	GCA_002585635.1	Not_Applicable	Not_Applicable	Not_Applicable	Not_Applicable	Scaffolds_split_into_contigs	NA	NA	NA	219	6255531	59953	171889	34.67	99.43	0	Bacillus_A	Bacillus_A_thuringiensis_S	cereus s.s.(96.06070709228516)	No subspecies	berliner(96.48884582519531)	thuringiensis(96.1205825805664)	0/3()	0/4()	3/3(nheA;nheB;nheC)	4/4(hblA;hblB;hblC;hblD)	1/1(cytK-2)	1/1(sph)	0/5()	0/3()	2/9(bpsE;bpsH)	0()	2034[No clonal complex](7/7)	Group_IV(cereus_sensu_stricto)	B. cereus s.s.	bcereus	2034	6257	High_Quality	AFS034546	2014	North America	United States	Minnesota	USA	US-MN	Environmental	Environmental	Soybean root	Unknown	Unknown	NA	BioSample	None (PM);None (LC)	v1.1	Mix	NRP	NRP
BTDB_2022-0002508.2.clustersGCA_002585635.1_Contig_216_cluster_1	BTDB_2022-0002508	18102	GCF0000717	AS.BTDB_2025-0003094_c00029_SAMN337...region001	AS.BTDB_2022-0001711_c00011_GCA_002...region001	AS.BTDB_2022-0002508_c00155_GCA_002...region001	bacillus_mibig_only_high.gbk	GCA_002585635.1	PRJNA400804,PRJNA608517	SAMN07597858	GCA_002585635.1	Not_Applicable	Not_Applicable	Not_Applicable	Not_Applicable	Scaffolds_split_into_contigs	NA	NA	NA	219	6255531	59953	171889	34.67	99.43	0	Bacillus_A	Bacillus_A_thuringiensis_S	cereus s.s.(96.06070709228516)	No subspecies	berliner(96.48884582519531)	thuringiensis(96.1205825805664)	0/3()	0/4()	3/3(nheA;nheB;nheC)	4/4(hblA;hblB;hblC;hblD)	1/1(cytK-2)	1/1(sph)	0/5()	0/3()	2/9(bpsE;bpsH)	0()	2034[No clonal complex](7/7)	Group_IV(cereus_sensu_stricto)	B. cereus s.s.	bcereus	2034	6257	High_Quality	AFS034546	2014	North America	United States	Minnesota	USA	US-MN	Environmental	Environmental	Soybean root	Unknown	Unknown	NA	BioSample	None (PM);None (LC)	v1.1	Mix	NRP	NRP
BTDB_2022-0002508.2.clustersGCA_002585635.1_Contig_217_cluster_1	BTDB_2022-0002508	45942	GCF0000602	AS.BTDB_2022-0000660_c00035_GCA_000...region001	AS.BTDB_2022-0001823_c00035_GCA_002...region001	AS.BTDB_2022-0001595_c00102_GCA_002...region001	bacillus_mibig_only_high.gbk	GCA_002585635.1	PRJNA400804,PRJNA608517	SAMN07597858	GCA_002585635.1	Not_Applicable	Not_Applicable	Not_Applicable	Not_Applicable	Scaffolds_split_into_contigs	NA	NA	NA	219	6255531	59953	171889	34.67	99.43	0	Bacillus_A	Bacillus_A_thuringiensis_S	cereus s.s.(96.06070709228516)	No subspecies	berliner(96.48884582519531)	thuringiensis(96.1205825805664)	0/3()	0/4()	3/3(nheA;nheB;nheC)	4/4(hblA;hblB;hblC;hblD)	1/1(cytK-2)	1/1(sph)	0/5()	0/3()	2/9(bpsE;bpsH)	0()	2034[No clonal complex](7/7)	Group_IV(cereus_sensu_stricto)	B. cereus s.s.	bcereus	2034	6257	High_Quality	AFS034546	2014	North America	United States	Minnesota	USA	US-MN	Environmental	Environmental	Soybean root	Unknown	Unknown	NA	BioSample	None (PM);None (LC)	v1.1	MIBiG	NRP	NRP
BTDB_2022-0002508.2.clustersGCA_002585635.1_Contig_256_cluster_2	BTDB_2022-0002508	10645	GCF0000486	BTDB_2022-0002237.2.clustersGCA_002575305.1_Contig_54_cluster_1	BTDB_2025-0003876.1.clustersSAMN39321978-SRR27479377_00002_cluster_1	BTDB_2025-0003876.1.clustersSAMN39321978-SRR27479377_00002_cluster_1	bacillus_mibig_only_high.gbk	GCA_002585635.1	PRJNA400804,PRJNA608517	SAMN07597858	GCA_002585635.1	Not_Applicable	Not_Applicable	Not_Applicable	Not_Applicable	Scaffolds_split_into_contigs	NA	NA	NA	219	6255531	59953	171889	34.67	99.43	0	Bacillus_A	Bacillus_A_thuringiensis_S	cereus s.s.(96.06070709228516)	No subspecies	berliner(96.48884582519531)	thuringiensis(96.1205825805664)	0/3()	0/4()	3/3(nheA;nheB;nheC)	4/4(hblA;hblB;hblC;hblD)	1/1(cytK-2)	1/1(sph)	0/5()	0/3()	2/9(bpsE;bpsH)	0()	2034[No clonal complex](7/7)	Group_IV(cereus_sensu_stricto)	B. cereus s.s.	bcereus	2034	6257	High_Quality	AFS034546	2014	North America	United States	Minnesota	USA	US-MN	Environmental	Environmental	Soybean root	Unknown	Unknown	NA	BioSample	None (PM);None (LC)	v1.1	GECCO	Others	Others
BTDB_2022-0002508.2.clustersGCA_002585635.1_Contig_3_cluster_1	BTDB_2022-0002508	9947	GCF0000990	BTDB_2025-0003092.1.clustersSAMN33794250-SRR23885926_00017_cluster_2	AS.BTDB_2022-0003785_c00003_PS01381...region001	BTDB_2022-0003785.2.clustersPS01381|SAMN25893872_3_cluster_2	bacillus_mibig_only_high.gbk	GCA_002585635.1	PRJNA400804,PRJNA608517	SAMN07597858	GCA_002585635.1	Not_Applicable	Not_Applicable	Not_Applicable	Not_Applicable	Scaffolds_split_into_contigs	NA	NA	NA	219	6255531	59953	171889	34.67	99.43	0	Bacillus_A	Bacillus_A_thuringiensis_S	cereus s.s.(96.06070709228516)	No subspecies	berliner(96.48884582519531)	thuringiensis(96.1205825805664)	0/3()	0/4()	3/3(nheA;nheB;nheC)	4/4(hblA;hblB;hblC;hblD)	1/1(cytK-2)	1/1(sph)	0/5()	0/3()	2/9(bpsE;bpsH)	0()	2034[No clonal complex](7/7)	Group_IV(cereus_sensu_stricto)	B. cereus s.s.	bcereus	2034	6257	High_Quality	AFS034546	2014	North America	United States	Minnesota	USA	US-MN	Environmental	Environmental	Soybean root	Unknown	Unknown	NA	BioSample	None (PM);None (LC)	v1.1	Mix	Ribosomal	Ribosomal
BTDB_2022-0002508.2.clustersGCA_002585635.1_Contig_40_cluster_1	BTDB_2022-0002508	8333	GCF0000369	BTDB_2024-0000113.1.clusterscontig00008_cluster_1	BTDB_2025-0003386.1.clustersSAMN34374858-SRR27678686_00001_cluster_8	BTDB_2025-0003386.1.clustersSAMN34374858-SRR27678686_00001_cluster_8	bacillus_mibig_only_high.gbk	GCA_002585635.1	PRJNA400804,PRJNA608517	SAMN07597858	GCA_002585635.1	Not_Applicable	Not_Applicable	Not_Applicable	Not_Applicable	Scaffolds_split_into_contigs	NA	NA	NA	219	6255531	59953	171889	34.67	99.43	0	Bacillus_A	Bacillus_A_thuringiensis_S	cereus s.s.(96.06070709228516)	No subspecies	berliner(96.48884582519531)	thuringiensis(96.1205825805664)	0/3()	0/4()	3/3(nheA;nheB;nheC)	4/4(hblA;hblB;hblC;hblD)	1/1(cytK-2)	1/1(sph)	0/5()	0/3()	2/9(bpsE;bpsH)	0()	2034[No clonal complex](7/7)	Group_IV(cereus_sensu_stricto)	B. cereus s.s.	bcereus	2034	6257	High_Quality	AFS034546	2014	North America	United States	Minnesota	USA	US-MN	Environmental	Environmental	Soybean root	Unknown	Unknown	NA	BioSample	None (PM);None (LC)	v1.1	GECCO	Others	Others
BTDB_2022-0002508.2.clustersGCA_002585635.1_Contig_87_cluster_2	BTDB_2022-0002508	11288	GCF0000517	BTDB_2024-0000034.1.clusterscontig00009_cluster_1	BTDB_2025-0003115.1.clustersSAMN33830130-SRR23919762_00001_cluster_7	BTDB_2025-0001764.1.clustersSAMN29019231_3_cluster_1	bacillus_mibig_only_high.gbk	GCA_002585635.1	PRJNA400804,PRJNA608517	SAMN07597858	GCA_002585635.1	Not_Applicable	Not_Applicable	Not_Applicable	Not_Applicable	Scaffolds_split_into_contigs	NA	NA	NA	219	6255531	59953	171889	34.67	99.43	0	Bacillus_A	Bacillus_A_thuringiensis_S	cereus s.s.(96.06070709228516)	No subspecies	berliner(96.48884582519531)	thuringiensis(96.1205825805664)	0/3()	0/4()	3/3(nheA;nheB;nheC)	4/4(hblA;hblB;hblC;hblD)	1/1(cytK-2)	1/1(sph)	0/5()	0/3()	2/9(bpsE;bpsH)	0()	2034[No clonal complex](7/7)	Group_IV(cereus_sensu_stricto)	B. cereus s.s.	bcereus	2034	6257	High_Quality	AFS034546	2014	North America	United States	Minnesota	USA	US-MN	Environmental	Environmental	Soybean root	Unknown	Unknown	NA	BioSample	None (PM);None (LC)	v1.1	GECCO	Others	Others
BTDB_2022-0002509.2.clustersGCA_002585665.1_Contig_101_cluster_1	BTDB_2022-0002509	21101	GCF0000895	AS.BTDB_2022-0000634_c00054_GCA_000...region001	AS.BTDB_2022-0006087_c00113_SRX1130...region001	AS.BTDB_2022-0006087_c00113_SRX1130...region001	bacillus_mibig_only_high.gbk	GCA_002585665.1	PRJNA400804,PRJNA608517	SAMN07597843	GCA_002585665.1	Not_Applicable	Not_Applicable	Not_Applicable	Not_Applicable	Scaffolds_split_into_contigs	NA	NA	NA	167	6072393	80725	293126	34.68	99.43	0	Bacillus_A	Bacillus_A_bombysepticus	cereus s.s.(98.85050201416016)	No subspecies	frankland(98.85050201416016)	cereus(97.10072326660156)	0/3()	0/4()	3/3(nheA;nheB;nheC)	4/4(hblA;hblB;hblC;hblD)	1/1(cytK-2)	1/1(sph)	0/5()	0/3()	2/9(bpsE;bpsH)	0()	2040[No clonal complex](7/7)	Group_IV(cereus_sensu_stricto)	B. cereus s.s.	bcereus	2040	5956	High_Quality	AFS033440	2014	North America	United States	Iowa	USA	US-IA	Environmental	Environmental	Soybean core	Unknown	Unknown	NA	BioSample	could be food too (PM);None (LC)	v1.1	Mix	NRP	NRP
BTDB_2022-0002509.2.clustersGCA_002585665.1_Contig_12_cluster_1	BTDB_2022-0002509	81968	GCF0000716	AS.BTDB_2025-0001878_c00005_SAMN313...region001	AS.BTDB_2025-0003852_JBBBWF010000002.region001	AS.BTDB_2022-0002465_c00049_GCA_002...region001	bacillus_mibig_only_high.gbk	GCA_002585665.1	PRJNA400804,PRJNA608517	SAMN07597843	GCA_002585665.1	Not_Applicable	Not_Applicable	Not_Applicable	Not_Applicable	Scaffolds_split_into_contigs	NA	NA	NA	167	6072393	80725	293126	34.68	99.43	0	Bacillus_A	Bacillus_A_bombysepticus	cereus s.s.(98.85050201416016)	No subspecies	frankland(98.85050201416016)	cereus(97.10072326660156)	0/3()	0/4()	3/3(nheA;nheB;nheC)	4/4(hblA;hblB;hblC;hblD)	1/1(cytK-2)	1/1(sph)	0/5()	0/3()	2/9(bpsE;bpsH)	0()	2040[No clonal complex](7/7)	Group_IV(cereus_sensu_stricto)	B. cereus s.s.	bcereus	2040	5956	High_Quality	AFS033440	2014	North America	United States	Iowa	USA	US-IA	Environmental	Environmental	Soybean core	Unknown	Unknown	NA	BioSample	could be food too (PM);None (LC)	v1.1	MIBiG	NRP-PKS	Others
BTDB_2022-0002509.2.clustersGCA_002585665.1_Contig_152_cluster_1	BTDB_2022-0002509	29274	GCF0000532	AS.BTDB_2025-0001221_SAMN18335939_1.region003	AS.BTDB_2022-0001328_c00016_GCA_002...region001	AS.BTDB_2022-0001904_c00030_GCA_002...region001	bacillus_mibig_only_high.gbk	GCA_002585665.1	PRJNA400804,PRJNA608517	SAMN07597843	GCA_002585665.1	Not_Applicable	Not_Applicable	Not_Applicable	Not_Applicable	Scaffolds_split_into_contigs	NA	NA	NA	167	6072393	80725	293126	34.68	99.43	0	Bacillus_A	Bacillus_A_bombysepticus	cereus s.s.(98.85050201416016)	No subspecies	frankland(98.85050201416016)	cereus(97.10072326660156)	0/3()	0/4()	3/3(nheA;nheB;nheC)	4/4(hblA;hblB;hblC;hblD)	1/1(cytK-2)	1/1(sph)	0/5()	0/3()	2/9(bpsE;bpsH)	0()	2040[No clonal complex](7/7)	Group_IV(cereus_sensu_stricto)	B. cereus s.s.	bcereus	2040	5956	High_Quality	AFS033440	2014	North America	United States	Iowa	USA	US-IA	Environmental	Environmental	Soybean core	Unknown	Unknown	NA	BioSample	could be food too (PM);None (LC)	v1.1	Mix	NRP	NRP
BTDB_2022-0002509.2.clustersGCA_002585665.1_Contig_152_cluster_2	BTDB_2022-0002509	7064	GCF0000413	AS.BTDB_2022-0002214_c00006_GCA_002...region001	AS.BTDB_2022-0000490_c00012_GCA_000...region001	AS.BTDB_2022-0001161_c00132_GCA_002...region001	bacillus_mibig_only_high.gbk	GCA_002585665.1	PRJNA400804,PRJNA608517	SAMN07597843	GCA_002585665.1	Not_Applicable	Not_Applicable	Not_Applicable	Not_Applicable	Scaffolds_split_into_contigs	NA	NA	NA	167	6072393	80725	293126	34.68	99.43	0	Bacillus_A	Bacillus_A_bombysepticus	cereus s.s.(98.85050201416016)	No subspecies	frankland(98.85050201416016)	cereus(97.10072326660156)	0/3()	0/4()	3/3(nheA;nheB;nheC)	4/4(hblA;hblB;hblC;hblD)	1/1(cytK-2)	1/1(sph)	0/5()	0/3()	2/9(bpsE;bpsH)	0()	2040[No clonal complex](7/7)	Group_IV(cereus_sensu_stricto)	B. cereus s.s.	bcereus	2040	5956	High_Quality	AFS033440	2014	North America	United States	Iowa	USA	US-IA	Environmental	Environmental	Soybean core	Unknown	Unknown	NA	BioSample	could be food too (PM);None (LC)	v1.1	MIBiG	Others	NRP
BTDB_2022-0002509.2.clustersGCA_002585665.1_Contig_182_cluster_1	BTDB_2022-0002509	8315	GCF0000369	BTDB_2024-0000113.1.clusterscontig00008_cluster_1	BTDB_2022-0002303.2.clustersGCA_002576825.1_Contig_213_cluster_1	BTDB_2022-0002303.2.clustersGCA_002576825.1_Contig_213_cluster_1	bacillus_mibig_only_high.gbk	GCA_002585665.1	PRJNA400804,PRJNA608517	SAMN07597843	GCA_002585665.1	Not_Applicable	Not_Applicable	Not_Applicable	Not_Applicable	Scaffolds_split_into_contigs	NA	NA	NA	167	6072393	80725	293126	34.68	99.43	0	Bacillus_A	Bacillus_A_bombysepticus	cereus s.s.(98.85050201416016)	No subspecies	frankland(98.85050201416016)	cereus(97.10072326660156)	0/3()	0/4()	3/3(nheA;nheB;nheC)	4/4(hblA;hblB;hblC;hblD)	1/1(cytK-2)	1/1(sph)	0/5()	0/3()	2/9(bpsE;bpsH)	0()	2040[No clonal complex](7/7)	Group_IV(cereus_sensu_stricto)	B. cereus s.s.	bcereus	2040	5956	High_Quality	AFS033440	2014	North America	United States	Iowa	USA	US-IA	Environmental	Environmental	Soybean core	Unknown	Unknown	NA	BioSample	could be food too (PM);None (LC)	v1.1	GECCO	Others	Others
BTDB_2022-0002509.2.clustersGCA_002585665.1_Contig_183_cluster_1	BTDB_2022-0002509	14767	GCF0000895	AS.BTDB_2022-0000634_c00054_GCA_000...region001	AS.BTDB_2022-0004567_c00006_SRX1663...region001	AS.BTDB_2022-0001968_c00005_GCA_002...region001	bacillus_mibig_only_high.gbk	GCA_002585665.1	PRJNA400804,PRJNA608517	SAMN07597843	GCA_002585665.1	Not_Applicable	Not_Applicable	Not_Applicable	Not_Applicable	Scaffolds_split_into_contigs	NA	NA	NA	167	6072393	80725	293126	34.68	99.43	0	Bacillus_A	Bacillus_A_bombysepticus	cereus s.s.(98.85050201416016)	No subspecies	frankland(98.85050201416016)	cereus(97.10072326660156)	0/3()	0/4()	3/3(nheA;nheB;nheC)	4/4(hblA;hblB;hblC;hblD)	1/1(cytK-2)	1/1(sph)	0/5()	0/3()	2/9(bpsE;bpsH)	0()	2040[No clonal complex](7/7)	Group_IV(cereus_sensu_stricto)	B. cereus s.s.	bcereus	2040	5956	High_Quality	AFS033440	2014	North America	United States	Iowa	USA	US-IA	Environmental	Environmental	Soybean core	Unknown	Unknown	NA	BioSample	could be food too (PM);None (LC)	v1.1	Mix	NRP-PKS	NRP
BTDB_2022-0002509.2.clustersGCA_002585665.1_Contig_36_cluster_1	BTDB_2022-0002509	26480	GCF0000469	BTDB_2022-0000305.2.clustersERX3363446_00026_cluster_1	BTDB_2022-0001046.2.clustersMLKE01000089.1_cluster_1	BTDB_2022-0002465.2.clustersGCA_002583535.1_Contig_98_cluster_1	bacillus_mibig_only_high.gbk	GCA_002585665.1	PRJNA400804,PRJNA608517	SAMN07597843	GCA_002585665.1	Not_Applicable	Not_Applicable	Not_Applicable	Not_Applicable	Scaffolds_split_into_contigs	NA	NA	NA	167	6072393	80725	293126	34.68	99.43	0	Bacillus_A	Bacillus_A_bombysepticus	cereus s.s.(98.85050201416016)	No subspecies	frankland(98.85050201416016)	cereus(97.10072326660156)	0/3()	0/4()	3/3(nheA;nheB;nheC)	4/4(hblA;hblB;hblC;hblD)	1/1(cytK-2)	1/1(sph)	0/5()	0/3()	2/9(bpsE;bpsH)	0()	2040[No clonal complex](7/7)	Group_IV(cereus_sensu_stricto)	B. cereus s.s.	bcereus	2040	5956	High_Quality	AFS033440	2014	North America	United States	Iowa	USA	US-IA	Environmental	Environmental	Soybean core	Unknown	Unknown	NA	BioSample	could be food too (PM);None (LC)	v1.1	Mix	Others	Others
BTDB_2022-0002509.2.clustersGCA_002585665.1_Contig_63_cluster_1	BTDB_2022-0002509	29780	GCF0000602	AS.BTDB_2022-0000660_c00035_GCA_000...region001	AS.BTDB_2025-0001721_JAOPMN010000002.region004	AS.BTDB_2025-0001511_JAKSDU010000003.region005	bacillus_mibig_only_high.gbk	GCA_002585665.1	PRJNA400804,PRJNA608517	SAMN07597843	GCA_002585665.1	Not_Applicable	Not_Applicable	Not_Applicable	Not_Applicable	Scaffolds_split_into_contigs	NA	NA	NA	167	6072393	80725	293126	34.68	99.43	0	Bacillus_A	Bacillus_A_bombysepticus	cereus s.s.(98.85050201416016)	No subspecies	frankland(98.85050201416016)	cereus(97.10072326660156)	0/3()	0/4()	3/3(nheA;nheB;nheC)	4/4(hblA;hblB;hblC;hblD)	1/1(cytK-2)	1/1(sph)	0/5()	0/3()	2/9(bpsE;bpsH)	0()	2040[No clonal complex](7/7)	Group_IV(cereus_sensu_stricto)	B. cereus s.s.	bcereus	2040	5956	High_Quality	AFS033440	2014	North America	United States	Iowa	USA	US-IA	Environmental	Environmental	Soybean core	Unknown	Unknown	NA	BioSample	could be food too (PM);None (LC)	v1.1	MIBiG	NRP	NRP
BTDB_2022-0002509.2.clustersGCA_002585665.1_Contig_70_cluster_1	BTDB_2022-0002509	10645	GCF0000517	BTDB_2024-0000034.1.clusterscontig00009_cluster_1	BTDB_2022-0002278.2.clustersGCA_002576265.1_Contig_7_cluster_1	BTDB_2022-0000856.2.clustersGCA_001276195.1_Contig_55_cluster_3	bacillus_mibig_only_high.gbk	GCA_002585665.1	PRJNA400804,PRJNA608517	SAMN07597843	GCA_002585665.1	Not_Applicable	Not_Applicable	Not_Applicable	Not_Applicable	Scaffolds_split_into_contigs	NA	NA	NA	167	6072393	80725	293126	34.68	99.43	0	Bacillus_A	Bacillus_A_bombysepticus	cereus s.s.(98.85050201416016)	No subspecies	frankland(98.85050201416016)	cereus(97.10072326660156)	0/3()	0/4()	3/3(nheA;nheB;nheC)	4/4(hblA;hblB;hblC;hblD)	1/1(cytK-2)	1/1(sph)	0/5()	0/3()	2/9(bpsE;bpsH)	0()	2040[No clonal complex](7/7)	Group_IV(cereus_sensu_stricto)	B. cereus s.s.	bcereus	2040	5956	High_Quality	AFS033440	2014	North America	United States	Iowa	USA	US-IA	Environmental	Environmental	Soybean core	Unknown	Unknown	NA	BioSample	could be food too (PM);None (LC)	v1.1	GECCO	Others	Others
BTDB_2022-0002509.2.clustersGCA_002585665.1_Contig_70_cluster_2	BTDB_2022-0002509	4246	GCF0000501	BTDB_2022-0002608.2.clustersPVRM01000049.1_cluster_1	BTDB_2025-0004097.1.clustersSAMN41165331-SRR28876207_00003_cluster_4	BTDB_2025-0001810.1.clustersSAMN29790558-SRR21002701_00001_cluster_3	bacillus_mibig_only_high.gbk	GCA_002585665.1	PRJNA400804,PRJNA608517	SAMN07597843	GCA_002585665.1	Not_Applicable	Not_Applicable	Not_Applicable	Not_Applicable	Scaffolds_split_into_contigs	NA	NA	NA	167	6072393	80725	293126	34.68	99.43	0	Bacillus_A	Bacillus_A_bombysepticus	cereus s.s.(98.85050201416016)	No subspecies	frankland(98.85050201416016)	cereus(97.10072326660156)	0/3()	0/4()	3/3(nheA;nheB;nheC)	4/4(hblA;hblB;hblC;hblD)	1/1(cytK-2)	1/1(sph)	0/5()	0/3()	2/9(bpsE;bpsH)	0()	2040[No clonal complex](7/7)	Group_IV(cereus_sensu_stricto)	B. cereus s.s.	bcereus	2040	5956	High_Quality	AFS033440	2014	North America	United States	Iowa	USA	US-IA	Environmental	Environmental	Soybean core	Unknown	Unknown	NA	BioSample	could be food too (PM);None (LC)	v1.1	GECCO	Ribosomal	Ribosomal
BTDB_2022-0002509.2.clustersGCA_002585665.1_Contig_72_cluster_1	BTDB_2022-0002509	16048	GCF0000586	AS.BTDB_2022-0003275_CP066187.1.region006	AS.BTDB_2022-0000437_ERX7006806_00015.region001	AS.BTDB_2022-0000258_ERX2274675_00017.region001	bacillus_mibig_only_high.gbk	GCA_002585665.1	PRJNA400804,PRJNA608517	SAMN07597843	GCA_002585665.1	Not_Applicable	Not_Applicable	Not_Applicable	Not_Applicable	Scaffolds_split_into_contigs	NA	NA	NA	167	6072393	80725	293126	34.68	99.43	0	Bacillus_A	Bacillus_A_bombysepticus	cereus s.s.(98.85050201416016)	No subspecies	frankland(98.85050201416016)	cereus(97.10072326660156)	0/3()	0/4()	3/3(nheA;nheB;nheC)	4/4(hblA;hblB;hblC;hblD)	1/1(cytK-2)	1/1(sph)	0/5()	0/3()	2/9(bpsE;bpsH)	0()	2040[No clonal complex](7/7)	Group_IV(cereus_sensu_stricto)	B. cereus s.s.	bcereus	2040	5956	High_Quality	AFS033440	2014	North America	United States	Iowa	USA	US-IA	Environmental	Environmental	Soybean core	Unknown	Unknown	NA	BioSample	could be food too (PM);None (LC)	v1.1	Mix	NRP	NRP
BTDB_2022-0002509.2.clustersGCA_002585665.1_Contig_83_cluster_1	BTDB_2022-0002509	16011	GCF0000364	BTDB_2025-0001412.1.clustersSAMN22842844-SRR16706344_00035_cluster_1	BTDB_2025-0003473.1.clustersSAMN36379299-GCA_031157435.1_Contig_13_cluster_3	BTDB_2025-0003473.1.clustersSAMN36379299-GCA_031157435.1_Contig_13_cluster_3	bacillus_mibig_only_high.gbk	GCA_002585665.1	PRJNA400804,PRJNA608517	SAMN07597843	GCA_002585665.1	Not_Applicable	Not_Applicable	Not_Applicable	Not_Applicable	Scaffolds_split_into_contigs	NA	NA	NA	167	6072393	80725	293126	34.68	99.43	0	Bacillus_A	Bacillus_A_bombysepticus	cereus s.s.(98.85050201416016)	No subspecies	frankland(98.85050201416016)	cereus(97.10072326660156)	0/3()	0/4()	3/3(nheA;nheB;nheC)	4/4(hblA;hblB;hblC;hblD)	1/1(cytK-2)	1/1(sph)	0/5()	0/3()	2/9(bpsE;bpsH)	0()	2040[No clonal complex](7/7)	Group_IV(cereus_sensu_stricto)	B. cereus s.s.	bcereus	2040	5956	High_Quality	AFS033440	2014	North America	United States	Iowa	USA	US-IA	Environmental	Environmental	Soybean core	Unknown	Unknown	NA	BioSample	could be food too (PM);None (LC)	v1.1	MIBiG	Others	Others
BTDB_2022-0002510.2.clustersGCA_002585695.1_Contig_135_cluster_1	BTDB_2022-0002510	10651	GCF0000517	BTDB_2024-0000034.1.clusterscontig00009_cluster_1	BTDB_2022-0002278.2.clustersGCA_002576265.1_Contig_7_cluster_1	BTDB_2022-0000856.2.clustersGCA_001276195.1_Contig_55_cluster_3	bacillus_mibig_only_high.gbk	GCA_002585695.1	PRJNA400804,PRJNA608517	SAMN07597849	GCA_002585695.1	Not_Applicable	Not_Applicable	Not_Applicable	Not_Applicable	Scaffolds_split_into_contigs	NA	NA	NA	127	5259823	73472	322819	35.02	99.43	0.11	Bacillus_A	Bacillus_A_bombysepticus	cereus s.s.(98.95001983642578)	No subspecies	frankland(98.95001983642578)	cereus(97.01466369628906)	0/3()	0/4()	3/3(nheA;nheB;nheC)	4/4(hblA;hblB;hblC;hblD)	1/1(cytK-2)	1/1(sph)	0/5()	0/3()	1/9(bpsE)	0()	1953[No clonal complex](7/7)	Group_IV(cereus_sensu_stricto)	B. cereus s.s.	bcereus	1953	5301	High_Quality	AFS033741	2014	North America	United States	North Carolina	USA	US-NC	Environmental	Environmental	Oat plant	Unknown	Unknown	NA	BioSample	could be food too (PM);None (LC)	v1.1	GECCO	Others	Others
BTDB_2022-0002510.2.clustersGCA_002585695.1_Contig_33_cluster_1	BTDB_2022-0002510	35063	GCF0000602	AS.BTDB_2022-0000660_c00035_GCA_000...region001	AS.BTDB_2022-0003578_JAKUFE010000008.region001	AS.BTDB_2022-0002510_c00023_GCA_002...region001	bacillus_mibig_only_high.gbk	GCA_002585695.1	PRJNA400804,PRJNA608517	SAMN07597849	GCA_002585695.1	Not_Applicable	Not_Applicable	Not_Applicable	Not_Applicable	Scaffolds_split_into_contigs	NA	NA	NA	127	5259823	73472	322819	35.02	99.43	0.11	Bacillus_A	Bacillus_A_bombysepticus	cereus s.s.(98.95001983642578)	No subspecies	frankland(98.95001983642578)	cereus(97.01466369628906)	0/3()	0/4()	3/3(nheA;nheB;nheC)	4/4(hblA;hblB;hblC;hblD)	1/1(cytK-2)	1/1(sph)	0/5()	0/3()	1/9(bpsE)	0()	1953[No clonal complex](7/7)	Group_IV(cereus_sensu_stricto)	B. cereus s.s.	bcereus	1953	5301	High_Quality	AFS033741	2014	North America	United States	North Carolina	USA	US-NC	Environmental	Environmental	Oat plant	Unknown	Unknown	NA	BioSample	could be food too (PM);None (LC)	v1.1	MIBiG	NRP	NRP
BTDB_2022-0002510.2.clustersGCA_002585695.1_Contig_35_cluster_1	BTDB_2022-0002510	27649	GCF0001467	BTDB_2022-0002979.2.clustersGCA_010223795.1_Contig_1_cluster_15	BTDB_2022-0002979.2.clustersGCA_010223795.1_Contig_1_cluster_15	BTDB_2022-0002979.2.clustersGCA_010223795.1_Contig_1_cluster_15	bacillus_mibig_only_high.gbk	GCA_002585695.1	PRJNA400804,PRJNA608517	SAMN07597849	GCA_002585695.1	Not_Applicable	Not_Applicable	Not_Applicable	Not_Applicable	Scaffolds_split_into_contigs	NA	NA	NA	127	5259823	73472	322819	35.02	99.43	0.11	Bacillus_A	Bacillus_A_bombysepticus	cereus s.s.(98.95001983642578)	No subspecies	frankland(98.95001983642578)	cereus(97.01466369628906)	0/3()	0/4()	3/3(nheA;nheB;nheC)	4/4(hblA;hblB;hblC;hblD)	1/1(cytK-2)	1/1(sph)	0/5()	0/3()	1/9(bpsE)	0()	1953[No clonal complex](7/7)	Group_IV(cereus_sensu_stricto)	B. cereus s.s.	bcereus	1953	5301	High_Quality	AFS033741	2014	North America	United States	North Carolina	USA	US-NC	Environmental	Environmental	Oat plant	Unknown	Unknown	NA	BioSample	could be food too (PM);None (LC)	v1.1	GECCO	Saccharide	Saccharide
BTDB_2022-0002510.2.clustersGCA_002585695.1_Contig_52_cluster_1	BTDB_2022-0002510	7062	GCF0000413	AS.BTDB_2022-0002214_c00006_GCA_002...region001	AS.BTDB_2022-0000490_c00012_GCA_000...region001	AS.BTDB_2022-0001161_c00132_GCA_002...region001	bacillus_mibig_only_high.gbk	GCA_002585695.1	PRJNA400804,PRJNA608517	SAMN07597849	GCA_002585695.1	Not_Applicable	Not_Applicable	Not_Applicable	Not_Applicable	Scaffolds_split_into_contigs	NA	NA	NA	127	5259823	73472	322819	35.02	99.43	0.11	Bacillus_A	Bacillus_A_bombysepticus	cereus s.s.(98.95001983642578)	No subspecies	frankland(98.95001983642578)	cereus(97.01466369628906)	0/3()	0/4()	3/3(nheA;nheB;nheC)	4/4(hblA;hblB;hblC;hblD)	1/1(cytK-2)	1/1(sph)	0/5()	0/3()	1/9(bpsE)	0()	1953[No clonal complex](7/7)	Group_IV(cereus_sensu_stricto)	B. cereus s.s.	bcereus	1953	5301	High_Quality	AFS033741	2014	North America	United States	North Carolina	USA	US-NC	Environmental	Environmental	Oat plant	Unknown	Unknown	NA	BioSample	could be food too (PM);None (LC)	v1.1	MIBiG	Others	NRP
BTDB_2022-0002510.2.clustersGCA_002585695.1_Contig_55_cluster_1	BTDB_2022-0002510	8315	GCF0000369	BTDB_2024-0000113.1.clusterscontig00008_cluster_1	BTDB_2022-0002303.2.clustersGCA_002576825.1_Contig_213_cluster_1	BTDB_2022-0002303.2.clustersGCA_002576825.1_Contig_213_cluster_1	bacillus_mibig_only_high.gbk	GCA_002585695.1	PRJNA400804,PRJNA608517	SAMN07597849	GCA_002585695.1	Not_Applicable	Not_Applicable	Not_Applicable	Not_Applicable	Scaffolds_split_into_contigs	NA	NA	NA	127	5259823	73472	322819	35.02	99.43	0.11	Bacillus_A	Bacillus_A_bombysepticus	cereus s.s.(98.95001983642578)	No subspecies	frankland(98.95001983642578)	cereus(97.01466369628906)	0/3()	0/4()	3/3(nheA;nheB;nheC)	4/4(hblA;hblB;hblC;hblD)	1/1(cytK-2)	1/1(sph)	0/5()	0/3()	1/9(bpsE)	0()	1953[No clonal complex](7/7)	Group_IV(cereus_sensu_stricto)	B. cereus s.s.	bcereus	1953	5301	High_Quality	AFS033741	2014	North America	United States	North Carolina	USA	US-NC	Environmental	Environmental	Oat plant	Unknown	Unknown	NA	BioSample	could be food too (PM);None (LC)	v1.1	GECCO	Others	Others
BTDB_2022-0002510.2.clustersGCA_002585695.1_Contig_87_cluster_1	BTDB_2022-0002510	16048	GCF0000586	AS.BTDB_2022-0003275_CP066187.1.region006	AS.BTDB_2022-0000437_ERX7006806_00015.region001	AS.BTDB_2022-0000258_ERX2274675_00017.region001	bacillus_mibig_only_high.gbk	GCA_002585695.1	PRJNA400804,PRJNA608517	SAMN07597849	GCA_002585695.1	Not_Applicable	Not_Applicable	Not_Applicable	Not_Applicable	Scaffolds_split_into_contigs	NA	NA	NA	127	5259823	73472	322819	35.02	99.43	0.11	Bacillus_A	Bacillus_A_bombysepticus	cereus s.s.(98.95001983642578)	No subspecies	frankland(98.95001983642578)	cereus(97.01466369628906)	0/3()	0/4()	3/3(nheA;nheB;nheC)	4/4(hblA;hblB;hblC;hblD)	1/1(cytK-2)	1/1(sph)	0/5()	0/3()	1/9(bpsE)	0()	1953[No clonal complex](7/7)	Group_IV(cereus_sensu_stricto)	B. cereus s.s.	bcereus	1953	5301	High_Quality	AFS033741	2014	North America	United States	North Carolina	USA	US-NC	Environmental	Environmental	Oat plant	Unknown	Unknown	NA	BioSample	could be food too (PM);None (LC)	v1.1	Mix	NRP	NRP
BTDB_2022-0002510.2.clustersGCA_002585695.1_Contig_88_cluster_1	BTDB_2022-0002510	22577	GCF0000469	BTDB_2022-0000305.2.clustersERX3363446_00026_cluster_1	BTDB_2022-0001046.2.clustersMLKE01000089.1_cluster_1	BTDB_2022-0003404.2.clustersGCA_020686525.1_Contig_79_cluster_1	bacillus_mibig_only_high.gbk	GCA_002585695.1	PRJNA400804,PRJNA608517	SAMN07597849	GCA_002585695.1	Not_Applicable	Not_Applicable	Not_Applicable	Not_Applicable	Scaffolds_split_into_contigs	NA	NA	NA	127	5259823	73472	322819	35.02	99.43	0.11	Bacillus_A	Bacillus_A_bombysepticus	cereus s.s.(98.95001983642578)	No subspecies	frankland(98.95001983642578)	cereus(97.01466369628906)	0/3()	0/4()	3/3(nheA;nheB;nheC)	4/4(hblA;hblB;hblC;hblD)	1/1(cytK-2)	1/1(sph)	0/5()	0/3()	1/9(bpsE)	0()	1953[No clonal complex](7/7)	Group_IV(cereus_sensu_stricto)	B. cereus s.s.	bcereus	1953	5301	High_Quality	AFS033741	2014	North America	United States	North Carolina	USA	US-NC	Environmental	Environmental	Oat plant	Unknown	Unknown	NA	BioSample	could be food too (PM);None (LC)	v1.1	Mix	Others	Others
BTDB_2022-0002510.2.clustersGCA_002585695.1_Contig_91_cluster_1	BTDB_2022-0002510	16541	GCF0000364	BTDB_2025-0001412.1.clustersSAMN22842844-SRR16706344_00035_cluster_1	BTDB_2022-0000805.2.clustersGCA_001008595.1_Contig_84_cluster_1	BTDB_2022-0005790.2.clustersSRX5961761_00014_cluster_1	bacillus_mibig_only_high.gbk	GCA_002585695.1	PRJNA400804,PRJNA608517	SAMN07597849	GCA_002585695.1	Not_Applicable	Not_Applicable	Not_Applicable	Not_Applicable	Scaffolds_split_into_contigs	NA	NA	NA	127	5259823	73472	322819	35.02	99.43	0.11	Bacillus_A	Bacillus_A_bombysepticus	cereus s.s.(98.95001983642578)	No subspecies	frankland(98.95001983642578)	cereus(97.01466369628906)	0/3()	0/4()	3/3(nheA;nheB;nheC)	4/4(hblA;hblB;hblC;hblD)	1/1(cytK-2)	1/1(sph)	0/5()	0/3()	1/9(bpsE)	0()	1953[No clonal complex](7/7)	Group_IV(cereus_sensu_stricto)	B. cereus s.s.	bcereus	1953	5301	High_Quality	AFS033741	2014	North America	United States	North Carolina	USA	US-NC	Environmental	Environmental	Oat plant	Unknown	Unknown	NA	BioSample	could be food too (PM);None (LC)	v1.1	MIBiG	Others	Others
BTDB_2022-0002511.2.clustersGCA_002585765.1_Contig_100_cluster_1	BTDB_2022-0002511	16048	GCF0000586	AS.BTDB_2022-0003275_CP066187.1.region006	AS.BTDB_2022-0001186_c00069_GCA_002...region001	AS.BTDB_2022-0000492_c00038_GCA_000...region001	bacillus_mibig_only_high.gbk	GCA_002585765.1	PRJNA400804,PRJNA608517	SAMN07597827	GCA_002585765.1	Not_Applicable	Not_Applicable	Not_Applicable	Not_Applicable	Scaffolds_split_into_contigs	NA	NA	NA	95	5358106	89807	422179	34.98	99.43	0	Bacillus_A	Bacillus_A_bombysepticus	cereus s.s.(99.25837707519531)	No subspecies	frankland(99.25837707519531)	cereus(97.07036590576172)	0/3()	0/4()	3/3(nheA;nheB;nheC)	4/4(hblA;hblB;hblC;hblD)	1/1(cytK-2)	1/1(sph)	0/5()	0/3()	2/9(bpsE;bpsH)	0()	2994[No clonal complex](7/7)	Group_IV(cereus_sensu_stricto)	B. cereus s.s.	bcereus	2994	5365	High_Quality	AFS032444	2014	North America	United States	North Carolina	USA	US-NC	Environmental	Environmental	Corn core	Unknown	Unknown	NA	BioSample	could be food too (PM);None (LC)	v1.1	Mix	NRP	NRP
BTDB_2022-0002511.2.clustersGCA_002585765.1_Contig_104_cluster_1	BTDB_2022-0002511	26444	GCF0000469	BTDB_2022-0000305.2.clustersERX3363446_00026_cluster_1	BTDB_2025-0002339.1.clustersJAQQBM010000001.1_cluster_5	BTDB_2022-0003089.2.clustersGCA_014932845.1_Contig_4_cluster_3	bacillus_mibig_only_high.gbk	GCA_002585765.1	PRJNA400804,PRJNA608517	SAMN07597827	GCA_002585765.1	Not_Applicable	Not_Applicable	Not_Applicable	Not_Applicable	Scaffolds_split_into_contigs	NA	NA	NA	95	5358106	89807	422179	34.98	99.43	0	Bacillus_A	Bacillus_A_bombysepticus	cereus s.s.(99.25837707519531)	No subspecies	frankland(99.25837707519531)	cereus(97.07036590576172)	0/3()	0/4()	3/3(nheA;nheB;nheC)	4/4(hblA;hblB;hblC;hblD)	1/1(cytK-2)	1/1(sph)	0/5()	0/3()	2/9(bpsE;bpsH)	0()	2994[No clonal complex](7/7)	Group_IV(cereus_sensu_stricto)	B. cereus s.s.	bcereus	2994	5365	High_Quality	AFS032444	2014	North America	United States	North Carolina	USA	US-NC	Environmental	Environmental	Corn core	Unknown	Unknown	NA	BioSample	could be food too (PM);None (LC)	v1.1	Mix	Others	Others
BTDB_2022-0002511.2.clustersGCA_002585765.1_Contig_107_cluster_1	BTDB_2022-0002511	29286	GCF0000532	AS.BTDB_2025-0001221_SAMN18335939_1.region003	AS.BTDB_2022-0002317_c00266_GCA_002...region001	AS.BTDB_2022-0000050_DRX205302_00004.region001	bacillus_mibig_only_high.gbk	GCA_002585765.1	PRJNA400804,PRJNA608517	SAMN07597827	GCA_002585765.1	Not_Applicable	Not_Applicable	Not_Applicable	Not_Applicable	Scaffolds_split_into_contigs	NA	NA	NA	95	5358106	89807	422179	34.98	99.43	0	Bacillus_A	Bacillus_A_bombysepticus	cereus s.s.(99.25837707519531)	No subspecies	frankland(99.25837707519531)	cereus(97.07036590576172)	0/3()	0/4()	3/3(nheA;nheB;nheC)	4/4(hblA;hblB;hblC;hblD)	1/1(cytK-2)	1/1(sph)	0/5()	0/3()	2/9(bpsE;bpsH)	0()	2994[No clonal complex](7/7)	Group_IV(cereus_sensu_stricto)	B. cereus s.s.	bcereus	2994	5365	High_Quality	AFS032444	2014	North America	United States	North Carolina	USA	US-NC	Environmental	Environmental	Corn core	Unknown	Unknown	NA	BioSample	could be food too (PM);None (LC)	v1.1	Mix	NRP	NRP
BTDB_2022-0002511.2.clustersGCA_002585765.1_Contig_2_cluster_1	BTDB_2022-0002511	8314	GCF0000369	BTDB_2024-0000113.1.clusterscontig00008_cluster_1	BTDB_2025-0003386.1.clustersSAMN34374858-SRR27678686_00001_cluster_8	BTDB_2025-0003386.1.clustersSAMN34374858-SRR27678686_00001_cluster_8	bacillus_mibig_only_high.gbk	GCA_002585765.1	PRJNA400804,PRJNA608517	SAMN07597827	GCA_002585765.1	Not_Applicable	Not_Applicable	Not_Applicable	Not_Applicable	Scaffolds_split_into_contigs	NA	NA	NA	95	5358106	89807	422179	34.98	99.43	0	Bacillus_A	Bacillus_A_bombysepticus	cereus s.s.(99.25837707519531)	No subspecies	frankland(99.25837707519531)	cereus(97.07036590576172)	0/3()	0/4()	3/3(nheA;nheB;nheC)	4/4(hblA;hblB;hblC;hblD)	1/1(cytK-2)	1/1(sph)	0/5()	0/3()	2/9(bpsE;bpsH)	0()	2994[No clonal complex](7/7)	Group_IV(cereus_sensu_stricto)	B. cereus s.s.	bcereus	2994	5365	High_Quality	AFS032444	2014	North America	United States	North Carolina	USA	US-NC	Environmental	Environmental	Corn core	Unknown	Unknown	NA	BioSample	could be food too (PM);None (LC)	v1.1	GECCO	Others	Others
BTDB_2022-0002511.2.clustersGCA_002585765.1_Contig_30_cluster_1	BTDB_2022-0002511	4190	GCF0000534	AS.BTDB_2025-0002089_JAQFTF010000001.region001	AS.BTDB_2022-0001602_c00096_GCA_002...region001	AS.BTDB_2022-0000597_c00020_GCA_000...region001	bacillus_mibig_only_high.gbk	GCA_002585765.1	PRJNA400804,PRJNA608517	SAMN07597827	GCA_002585765.1	Not_Applicable	Not_Applicable	Not_Applicable	Not_Applicable	Scaffolds_split_into_contigs	NA	NA	NA	95	5358106	89807	422179	34.98	99.43	0	Bacillus_A	Bacillus_A_bombysepticus	cereus s.s.(99.25837707519531)	No subspecies	frankland(99.25837707519531)	cereus(97.07036590576172)	0/3()	0/4()	3/3(nheA;nheB;nheC)	4/4(hblA;hblB;hblC;hblD)	1/1(cytK-2)	1/1(sph)	0/5()	0/3()	2/9(bpsE;bpsH)	0()	2994[No clonal complex](7/7)	Group_IV(cereus_sensu_stricto)	B. cereus s.s.	bcereus	2994	5365	High_Quality	AFS032444	2014	North America	United States	North Carolina	USA	US-NC	Environmental	Environmental	Corn core	Unknown	Unknown	NA	BioSample	could be food too (PM);None (LC)	v1.1	Mix	Others	Ribosomal
BTDB_2022-0002511.2.clustersGCA_002585765.1_Contig_43_cluster_1	BTDB_2022-0002511	29780	GCF0000602	AS.BTDB_2022-0000660_c00035_GCA_000...region001	AS.BTDB_2025-0001721_JAOPMN010000002.region004	AS.BTDB_2025-0001511_JAKSDU010000003.region005	bacillus_mibig_only_high.gbk	GCA_002585765.1	PRJNA400804,PRJNA608517	SAMN07597827	GCA_002585765.1	Not_Applicable	Not_Applicable	Not_Applicable	Not_Applicable	Scaffolds_split_into_contigs	NA	NA	NA	95	5358106	89807	422179	34.98	99.43	0	Bacillus_A	Bacillus_A_bombysepticus	cereus s.s.(99.25837707519531)	No subspecies	frankland(99.25837707519531)	cereus(97.07036590576172)	0/3()	0/4()	3/3(nheA;nheB;nheC)	4/4(hblA;hblB;hblC;hblD)	1/1(cytK-2)	1/1(sph)	0/5()	0/3()	2/9(bpsE;bpsH)	0()	2994[No clonal complex](7/7)	Group_IV(cereus_sensu_stricto)	B. cereus s.s.	bcereus	2994	5365	High_Quality	AFS032444	2014	North America	United States	North Carolina	USA	US-NC	Environmental	Environmental	Corn core	Unknown	Unknown	NA	BioSample	could be food too (PM);None (LC)	v1.1	MIBiG	NRP	NRP
BTDB_2022-0002511.2.clustersGCA_002585765.1_Contig_47_cluster_1	BTDB_2022-0002511	4245	GCF0000501	BTDB_2022-0002608.2.clustersPVRM01000049.1_cluster_1	BTDB_2022-0005842.2.clustersSRX6365664_00153_cluster_1	BTDB_2022-0005842.2.clustersSRX6365664_00153_cluster_1	bacillus_mibig_only_high.gbk	GCA_002585765.1	PRJNA400804,PRJNA608517	SAMN07597827	GCA_002585765.1	Not_Applicable	Not_Applicable	Not_Applicable	Not_Applicable	Scaffolds_split_into_contigs	NA	NA	NA	95	5358106	89807	422179	34.98	99.43	0	Bacillus_A	Bacillus_A_bombysepticus	cereus s.s.(99.25837707519531)	No subspecies	frankland(99.25837707519531)	cereus(97.07036590576172)	0/3()	0/4()	3/3(nheA;nheB;nheC)	4/4(hblA;hblB;hblC;hblD)	1/1(cytK-2)	1/1(sph)	0/5()	0/3()	2/9(bpsE;bpsH)	0()	2994[No clonal complex](7/7)	Group_IV(cereus_sensu_stricto)	B. cereus s.s.	bcereus	2994	5365	High_Quality	AFS032444	2014	North America	United States	North Carolina	USA	US-NC	Environmental	Environmental	Corn core	Unknown	Unknown	NA	BioSample	could be food too (PM);None (LC)	v1.1	GECCO	Ribosomal	Ribosomal
BTDB_2022-0002511.2.clustersGCA_002585765.1_Contig_47_cluster_2	BTDB_2022-0002511	10609	GCF0000517	BTDB_2024-0000034.1.clusterscontig00009_cluster_1	BTDB_2022-0002278.2.clustersGCA_002576265.1_Contig_7_cluster_1	BTDB_2022-0000856.2.clustersGCA_001276195.1_Contig_55_cluster_3	bacillus_mibig_only_high.gbk	GCA_002585765.1	PRJNA400804,PRJNA608517	SAMN07597827	GCA_002585765.1	Not_Applicable	Not_Applicable	Not_Applicable	Not_Applicable	Scaffolds_split_into_contigs	NA	NA	NA	95	5358106	89807	422179	34.98	99.43	0	Bacillus_A	Bacillus_A_bombysepticus	cereus s.s.(99.25837707519531)	No subspecies	frankland(99.25837707519531)	cereus(97.07036590576172)	0/3()	0/4()	3/3(nheA;nheB;nheC)	4/4(hblA;hblB;hblC;hblD)	1/1(cytK-2)	1/1(sph)	0/5()	0/3()	2/9(bpsE;bpsH)	0()	2994[No clonal complex](7/7)	Group_IV(cereus_sensu_stricto)	B. cereus s.s.	bcereus	2994	5365	High_Quality	AFS032444	2014	North America	United States	North Carolina	USA	US-NC	Environmental	Environmental	Corn core	Unknown	Unknown	NA	BioSample	could be food too (PM);None (LC)	v1.1	GECCO	Others	Others
BTDB_2022-0002511.2.clustersGCA_002585765.1_Contig_84_cluster_1	BTDB_2022-0002511	14398	GCF0000793	BTDB_2025-0003948.1.clustersJBANCE010000002.1_cluster_1	AS.BTDB_2025-0004979_JBMEQG010000115.region001	BTDB_2022-0001276.2.clustersCP022345.1_cluster_13	bacillus_mibig_only_high.gbk	GCA_002585765.1	PRJNA400804,PRJNA608517	SAMN07597827	GCA_002585765.1	Not_Applicable	Not_Applicable	Not_Applicable	Not_Applicable	Scaffolds_split_into_contigs	NA	NA	NA	95	5358106	89807	422179	34.98	99.43	0	Bacillus_A	Bacillus_A_bombysepticus	cereus s.s.(99.25837707519531)	No subspecies	frankland(99.25837707519531)	cereus(97.07036590576172)	0/3()	0/4()	3/3(nheA;nheB;nheC)	4/4(hblA;hblB;hblC;hblD)	1/1(cytK-2)	1/1(sph)	0/5()	0/3()	2/9(bpsE;bpsH)	0()	2994[No clonal complex](7/7)	Group_IV(cereus_sensu_stricto)	B. cereus s.s.	bcereus	2994	5365	High_Quality	AFS032444	2014	North America	United States	North Carolina	USA	US-NC	Environmental	Environmental	Corn core	Unknown	Unknown	NA	BioSample	could be food too (PM);None (LC)	v1.1	MIBiG	Ribosomal	Ribosomal
BTDB_2022-0002511.2.clustersGCA_002585765.1_Contig_9_cluster_1	BTDB_2022-0002511	16011	GCF0000364	BTDB_2025-0001412.1.clustersSAMN22842844-SRR16706344_00035_cluster_1	BTDB_2025-0003473.1.clustersSAMN36379299-GCA_031157435.1_Contig_13_cluster_3	BTDB_2025-0003473.1.clustersSAMN36379299-GCA_031157435.1_Contig_13_cluster_3	bacillus_mibig_only_high.gbk	GCA_002585765.1	PRJNA400804,PRJNA608517	SAMN07597827	GCA_002585765.1	Not_Applicable	Not_Applicable	Not_Applicable	Not_Applicable	Scaffolds_split_into_contigs	NA	NA	NA	95	5358106	89807	422179	34.98	99.43	0	Bacillus_A	Bacillus_A_bombysepticus	cereus s.s.(99.25837707519531)	No subspecies	frankland(99.25837707519531)	cereus(97.07036590576172)	0/3()	0/4()	3/3(nheA;nheB;nheC)	4/4(hblA;hblB;hblC;hblD)	1/1(cytK-2)	1/1(sph)	0/5()	0/3()	2/9(bpsE;bpsH)	0()	2994[No clonal complex](7/7)	Group_IV(cereus_sensu_stricto)	B. cereus s.s.	bcereus	2994	5365	High_Quality	AFS032444	2014	North America	United States	North Carolina	USA	US-NC	Environmental	Environmental	Corn core	Unknown	Unknown	NA	BioSample	could be food too (PM);None (LC)	v1.1	MIBiG	Others	Others
BTDB_2022-0002512.2.clustersGCA_002585785.1_Contig_150_cluster_1	BTDB_2022-0002512	1854	GCF0000602	AS.BTDB_2022-0000660_c00035_GCA_000...region001	AS.BTDB_2022-0000836_c00119_GCA_001...region001	AS.BTDB_2025-0004221_c00001_SAMN419...region006	bacillus_mibig_only_high.gbk	GCA_002585785.1	PRJNA400804,PRJNA608517	SAMN07597830	GCA_002585785.1	Not_Applicable	Not_Applicable	Not_Applicable	Not_Applicable	Scaffolds_split_into_contigs	NA	NA	NA	495	5829164	24749	127425	34.73	99.43	0	Bacillus_A	Bacillus_A_bombysepticus	cereus s.s.(98.89703369140625)	No subspecies	frankland(98.89703369140625)	cereus(96.96478271484375)	0/3()	0/4()	3/3(nheA;nheB;nheC)	4/4(hblA;hblB;hblC;hblD)	1/1(cytK-2)	1/1(sph)	0/5()	0/3()	2/9(bpsE;bpsH)	0()	118[No clonal complex](7/7)	Group_IV(cereus_sensu_stricto)	B. cereus s.s.	bcereus	118	5724	High_Quality	AFS032567	2014	North America	United States	Iowa	USA	US-IA	Environmental	Environmental	Corn	Unknown	Unknown	NA	BioSample	could be environmental (PM);Could be food or environmental, went with environmental based on submitter (LC)	v1.1	MIBiG	PKS	NRP
BTDB_2022-0002512.2.clustersGCA_002585785.1_Contig_151_cluster_1	BTDB_2022-0002512	27176	GCF0000602	AS.BTDB_2022-0000660_c00035_GCA_000...region001	AS.BTDB_2025-0001721_JAOPMN010000002.region004	AS.BTDB_2025-0001511_JAKSDU010000003.region005	bacillus_mibig_only_high.gbk	GCA_002585785.1	PRJNA400804,PRJNA608517	SAMN07597830	GCA_002585785.1	Not_Applicable	Not_Applicable	Not_Applicable	Not_Applicable	Scaffolds_split_into_contigs	NA	NA	NA	495	5829164	24749	127425	34.73	99.43	0	Bacillus_A	Bacillus_A_bombysepticus	cereus s.s.(98.89703369140625)	No subspecies	frankland(98.89703369140625)	cereus(96.96478271484375)	0/3()	0/4()	3/3(nheA;nheB;nheC)	4/4(hblA;hblB;hblC;hblD)	1/1(cytK-2)	1/1(sph)	0/5()	0/3()	2/9(bpsE;bpsH)	0()	118[No clonal complex](7/7)	Group_IV(cereus_sensu_stricto)	B. cereus s.s.	bcereus	118	5724	High_Quality	AFS032567	2014	North America	United States	Iowa	USA	US-IA	Environmental	Environmental	Corn	Unknown	Unknown	NA	BioSample	could be environmental (PM);Could be food or environmental, went with environmental based on submitter (LC)	v1.1	MIBiG	NRP	NRP
BTDB_2022-0002512.2.clustersGCA_002585785.1_Contig_161_cluster_1	BTDB_2022-0002512	7600	GCF0000716	AS.BTDB_2025-0001878_c00005_SAMN313...region001	AS.BTDB_2022-0001198_c00051_GCA_002...region001	AS.BTDB_2025-0004530_c00002_SAMN439...region001	bacillus_mibig_only_high.gbk	GCA_002585785.1	PRJNA400804,PRJNA608517	SAMN07597830	GCA_002585785.1	Not_Applicable	Not_Applicable	Not_Applicable	Not_Applicable	Scaffolds_split_into_contigs	NA	NA	NA	495	5829164	24749	127425	34.73	99.43	0	Bacillus_A	Bacillus_A_bombysepticus	cereus s.s.(98.89703369140625)	No subspecies	frankland(98.89703369140625)	cereus(96.96478271484375)	0/3()	0/4()	3/3(nheA;nheB;nheC)	4/4(hblA;hblB;hblC;hblD)	1/1(cytK-2)	1/1(sph)	0/5()	0/3()	2/9(bpsE;bpsH)	0()	118[No clonal complex](7/7)	Group_IV(cereus_sensu_stricto)	B. cereus s.s.	bcereus	118	5724	High_Quality	AFS032567	2014	North America	United States	Iowa	USA	US-IA	Environmental	Environmental	Corn	Unknown	Unknown	NA	BioSample	could be environmental (PM);Could be food or environmental, went with environmental based on submitter (LC)	v1.1	MIBiG	Ribosomal	Others
BTDB_2022-0002512.2.clustersGCA_002585785.1_Contig_19_cluster_1	BTDB_2022-0002512	8316	GCF0000369	BTDB_2024-0000113.1.clusterscontig00008_cluster_1	BTDB_2022-0002303.2.clustersGCA_002576825.1_Contig_213_cluster_1	BTDB_2022-0002303.2.clustersGCA_002576825.1_Contig_213_cluster_1	bacillus_mibig_only_high.gbk	GCA_002585785.1	PRJNA400804,PRJNA608517	SAMN07597830	GCA_002585785.1	Not_Applicable	Not_Applicable	Not_Applicable	Not_Applicable	Scaffolds_split_into_contigs	NA	NA	NA	495	5829164	24749	127425	34.73	99.43	0	Bacillus_A	Bacillus_A_bombysepticus	cereus s.s.(98.89703369140625)	No subspecies	frankland(98.89703369140625)	cereus(96.96478271484375)	0/3()	0/4()	3/3(nheA;nheB;nheC)	4/4(hblA;hblB;hblC;hblD)	1/1(cytK-2)	1/1(sph)	0/5()	0/3()	2/9(bpsE;bpsH)	0()	118[No clonal complex](7/7)	Group_IV(cereus_sensu_stricto)	B. cereus s.s.	bcereus	118	5724	High_Quality	AFS032567	2014	North America	United States	Iowa	USA	US-IA	Environmental	Environmental	Corn	Unknown	Unknown	NA	BioSample	could be environmental (PM);Could be food or environmental, went with environmental based on submitter (LC)	v1.1	GECCO	Others	Others
BTDB_2022-0002512.2.clustersGCA_002585785.1_Contig_219_cluster_1	BTDB_2022-0002512	5590	GCF0000560	BTDB_2022-0003161.2.clustersCP065650.1_cluster_3	BTDB_2025-0002401.1.clustersSAMN32927388-SRR23276701_00074_cluster_1	BTDB_2022-0003678.2.clustersJANHEC010000151.1_cluster_1	bacillus_mibig_only_high.gbk	GCA_002585785.1	PRJNA400804,PRJNA608517	SAMN07597830	GCA_002585785.1	Not_Applicable	Not_Applicable	Not_Applicable	Not_Applicable	Scaffolds_split_into_contigs	NA	NA	NA	495	5829164	24749	127425	34.73	99.43	0	Bacillus_A	Bacillus_A_bombysepticus	cereus s.s.(98.89703369140625)	No subspecies	frankland(98.89703369140625)	cereus(96.96478271484375)	0/3()	0/4()	3/3(nheA;nheB;nheC)	4/4(hblA;hblB;hblC;hblD)	1/1(cytK-2)	1/1(sph)	0/5()	0/3()	2/9(bpsE;bpsH)	0()	118[No clonal complex](7/7)	Group_IV(cereus_sensu_stricto)	B. cereus s.s.	bcereus	118	5724	High_Quality	AFS032567	2014	North America	United States	Iowa	USA	US-IA	Environmental	Environmental	Corn	Unknown	Unknown	NA	BioSample	could be environmental (PM);Could be food or environmental, went with environmental based on submitter (LC)	v1.1	Mix	Others	Others
BTDB_2022-0002512.2.clustersGCA_002585785.1_Contig_257_cluster_1	BTDB_2022-0002512	4502	GCF0000263	AS.BTDB_2022-0001119_c00060_GCA_002...region001	AS.BTDB_2022-0001119_c00060_GCA_002...region001	AS.BTDB_2022-0001381_c00025_GCA_002...region001	bacillus_mibig_only_high.gbk	GCA_002585785.1	PRJNA400804,PRJNA608517	SAMN07597830	GCA_002585785.1	Not_Applicable	Not_Applicable	Not_Applicable	Not_Applicable	Scaffolds_split_into_contigs	NA	NA	NA	495	5829164	24749	127425	34.73	99.43	0	Bacillus_A	Bacillus_A_bombysepticus	cereus s.s.(98.89703369140625)	No subspecies	frankland(98.89703369140625)	cereus(96.96478271484375)	0/3()	0/4()	3/3(nheA;nheB;nheC)	4/4(hblA;hblB;hblC;hblD)	1/1(cytK-2)	1/1(sph)	0/5()	0/3()	2/9(bpsE;bpsH)	0()	118[No clonal complex](7/7)	Group_IV(cereus_sensu_stricto)	B. cereus s.s.	bcereus	118	5724	High_Quality	AFS032567	2014	North America	United States	Iowa	USA	US-IA	Environmental	Environmental	Corn	Unknown	Unknown	NA	BioSample	could be environmental (PM);Could be food or environmental, went with environmental based on submitter (LC)	v1.1	Mix	Ribosomal	Ribosomal
BTDB_2022-0002512.2.clustersGCA_002585785.1_Contig_260_cluster_1	BTDB_2022-0002512	7619	GCF0000716	AS.BTDB_2025-0001878_c00005_SAMN313...region001	AS.BTDB_2025-0001878_c00005_SAMN313...region001	AS.BTDB_2025-0001878_c00005_SAMN313...region001	bacillus_mibig_only_high.gbk	GCA_002585785.1	PRJNA400804,PRJNA608517	SAMN07597830	GCA_002585785.1	Not_Applicable	Not_Applicable	Not_Applicable	Not_Applicable	Scaffolds_split_into_contigs	NA	NA	NA	495	5829164	24749	127425	34.73	99.43	0	Bacillus_A	Bacillus_A_bombysepticus	cereus s.s.(98.89703369140625)	No subspecies	frankland(98.89703369140625)	cereus(96.96478271484375)	0/3()	0/4()	3/3(nheA;nheB;nheC)	4/4(hblA;hblB;hblC;hblD)	1/1(cytK-2)	1/1(sph)	0/5()	0/3()	2/9(bpsE;bpsH)	0()	118[No clonal complex](7/7)	Group_IV(cereus_sensu_stricto)	B. cereus s.s.	bcereus	118	5724	High_Quality	AFS032567	2014	North America	United States	Iowa	USA	US-IA	Environmental	Environmental	Corn	Unknown	Unknown	NA	BioSample	could be environmental (PM);Could be food or environmental, went with environmental based on submitter (LC)	v1.1	MIBiG	Ribosomal	Others
BTDB_2022-0002512.2.clustersGCA_002585785.1_Contig_303_cluster_1	BTDB_2022-0002512	10617	GCF0000532	AS.BTDB_2025-0001221_SAMN18335939_1.region003	AS.BTDB_2022-0000574_c00013_GCA_000...region001	AS.BTDB_2022-0003287_PHKT01000002.1.region001	bacillus_mibig_only_high.gbk	GCA_002585785.1	PRJNA400804,PRJNA608517	SAMN07597830	GCA_002585785.1	Not_Applicable	Not_Applicable	Not_Applicable	Not_Applicable	Scaffolds_split_into_contigs	NA	NA	NA	495	5829164	24749	127425	34.73	99.43	0	Bacillus_A	Bacillus_A_bombysepticus	cereus s.s.(98.89703369140625)	No subspecies	frankland(98.89703369140625)	cereus(96.96478271484375)	0/3()	0/4()	3/3(nheA;nheB;nheC)	4/4(hblA;hblB;hblC;hblD)	1/1(cytK-2)	1/1(sph)	0/5()	0/3()	2/9(bpsE;bpsH)	0()	118[No clonal complex](7/7)	Group_IV(cereus_sensu_stricto)	B. cereus s.s.	bcereus	118	5724	High_Quality	AFS032567	2014	North America	United States	Iowa	USA	US-IA	Environmental	Environmental	Corn	Unknown	Unknown	NA	BioSample	could be environmental (PM);Could be food or environmental, went with environmental based on submitter (LC)	v1.1	Mix	NRP	NRP
BTDB_2022-0002512.2.clustersGCA_002585785.1_Contig_34_cluster_1	BTDB_2022-0002512	7770	GCF0000364	BTDB_2025-0001412.1.clustersSAMN22842844-SRR16706344_00035_cluster_1	BTDB_2025-0003473.1.clustersSAMN36379299-GCA_031157435.1_Contig_13_cluster_3	BTDB_2025-0003473.1.clustersSAMN36379299-GCA_031157435.1_Contig_13_cluster_3	bacillus_mibig_only_high.gbk	GCA_002585785.1	PRJNA400804,PRJNA608517	SAMN07597830	GCA_002585785.1	Not_Applicable	Not_Applicable	Not_Applicable	Not_Applicable	Scaffolds_split_into_contigs	NA	NA	NA	495	5829164	24749	127425	34.73	99.43	0	Bacillus_A	Bacillus_A_bombysepticus	cereus s.s.(98.89703369140625)	No subspecies	frankland(98.89703369140625)	cereus(96.96478271484375)	0/3()	0/4()	3/3(nheA;nheB;nheC)	4/4(hblA;hblB;hblC;hblD)	1/1(cytK-2)	1/1(sph)	0/5()	0/3()	2/9(bpsE;bpsH)	0()	118[No clonal complex](7/7)	Group_IV(cereus_sensu_stricto)	B. cereus s.s.	bcereus	118	5724	High_Quality	AFS032567	2014	North America	United States	Iowa	USA	US-IA	Environmental	Environmental	Corn	Unknown	Unknown	NA	BioSample	could be environmental (PM);Could be food or environmental, went with environmental based on submitter (LC)	v1.1	MIBiG	Others	Others
BTDB_2022-0002512.2.clustersGCA_002585785.1_Contig_360_cluster_1	BTDB_2022-0002512	2650	GCF0000716	AS.BTDB_2025-0001878_c00005_SAMN313...region001	AS.BTDB_2022-0001198_c00051_GCA_002...region001	AS.BTDB_2025-0004530_c00002_SAMN439...region001	bacillus_mibig_only_high.gbk	GCA_002585785.1	PRJNA400804,PRJNA608517	SAMN07597830	GCA_002585785.1	Not_Applicable	Not_Applicable	Not_Applicable	Not_Applicable	Scaffolds_split_into_contigs	NA	NA	NA	495	5829164	24749	127425	34.73	99.43	0	Bacillus_A	Bacillus_A_bombysepticus	cereus s.s.(98.89703369140625)	No subspecies	frankland(98.89703369140625)	cereus(96.96478271484375)	0/3()	0/4()	3/3(nheA;nheB;nheC)	4/4(hblA;hblB;hblC;hblD)	1/1(cytK-2)	1/1(sph)	0/5()	0/3()	2/9(bpsE;bpsH)	0()	118[No clonal complex](7/7)	Group_IV(cereus_sensu_stricto)	B. cereus s.s.	bcereus	118	5724	High_Quality	AFS032567	2014	North America	United States	Iowa	USA	US-IA	Environmental	Environmental	Corn	Unknown	Unknown	NA	BioSample	could be environmental (PM);Could be food or environmental, went with environmental based on submitter (LC)	v1.1	MIBiG	Ribosomal	Others
BTDB_2022-0002512.2.clustersGCA_002585785.1_Contig_435_cluster_1	BTDB_2022-0002512	575	GCF0000716	AS.BTDB_2025-0001878_c00005_SAMN313...region001	AS.BTDB_2025-0001878_c00005_SAMN313...region001	AS.BTDB_2025-0001878_c00005_SAMN313...region001	bacillus_mibig_only_high.gbk	GCA_002585785.1	PRJNA400804,PRJNA608517	SAMN07597830	GCA_002585785.1	Not_Applicable	Not_Applicable	Not_Applicable	Not_Applicable	Scaffolds_split_into_contigs	NA	NA	NA	495	5829164	24749	127425	34.73	99.43	0	Bacillus_A	Bacillus_A_bombysepticus	cereus s.s.(98.89703369140625)	No subspecies	frankland(98.89703369140625)	cereus(96.96478271484375)	0/3()	0/4()	3/3(nheA;nheB;nheC)	4/4(hblA;hblB;hblC;hblD)	1/1(cytK-2)	1/1(sph)	0/5()	0/3()	2/9(bpsE;bpsH)	0()	118[No clonal complex](7/7)	Group_IV(cereus_sensu_stricto)	B. cereus s.s.	bcereus	118	5724	High_Quality	AFS032567	2014	North America	United States	Iowa	USA	US-IA	Environmental	Environmental	Corn	Unknown	Unknown	NA	BioSample	could be environmental (PM);Could be food or environmental, went with environmental based on submitter (LC)	v1.1	MIBiG	Others	Others
BTDB_2022-0002512.2.clustersGCA_002585785.1_Contig_526_cluster_1	BTDB_2022-0002512	62375	GCF0000716	AS.BTDB_2025-0001878_c00005_SAMN313...region001	AS.BTDB_2025-0001878_c00005_SAMN313...region001	AS.BTDB_2025-0001878_c00005_SAMN313...region001	bacillus_mibig_only_high.gbk	GCA_002585785.1	PRJNA400804,PRJNA608517	SAMN07597830	GCA_002585785.1	Not_Applicable	Not_Applicable	Not_Applicable	Not_Applicable	Scaffolds_split_into_contigs	NA	NA	NA	495	5829164	24749	127425	34.73	99.43	0	Bacillus_A	Bacillus_A_bombysepticus	cereus s.s.(98.89703369140625)	No subspecies	frankland(98.89703369140625)	cereus(96.96478271484375)	0/3()	0/4()	3/3(nheA;nheB;nheC)	4/4(hblA;hblB;hblC;hblD)	1/1(cytK-2)	1/1(sph)	0/5()	0/3()	2/9(bpsE;bpsH)	0()	118[No clonal complex](7/7)	Group_IV(cereus_sensu_stricto)	B. cereus s.s.	bcereus	118	5724	High_Quality	AFS032567	2014	North America	United States	Iowa	USA	US-IA	Environmental	Environmental	Corn	Unknown	Unknown	NA	BioSample	could be environmental (PM);Could be food or environmental, went with environmental based on submitter (LC)	v1.1	MIBiG	NRP-PKS	Others
BTDB_2022-0002512.2.clustersGCA_002585785.1_Contig_540_cluster_1	BTDB_2022-0002512	3625	GCF0000122	BTDB_2022-0002512.2.clustersGCA_002585785.1_Contig_540_cluster_1	BTDB_2022-0002512.2.clustersGCA_002585785.1_Contig_540_cluster_1	BTDB_2022-0002512.2.clustersGCA_002585785.1_Contig_540_cluster_1	bacillus_mibig_only_high.gbk	GCA_002585785.1	PRJNA400804,PRJNA608517	SAMN07597830	GCA_002585785.1	Not_Applicable	Not_Applicable	Not_Applicable	Not_Applicable	Scaffolds_split_into_contigs	NA	NA	NA	495	5829164	24749	127425	34.73	99.43	0	Bacillus_A	Bacillus_A_bombysepticus	cereus s.s.(98.89703369140625)	No subspecies	frankland(98.89703369140625)	cereus(96.96478271484375)	0/3()	0/4()	3/3(nheA;nheB;nheC)	4/4(hblA;hblB;hblC;hblD)	1/1(cytK-2)	1/1(sph)	0/5()	0/3()	2/9(bpsE;bpsH)	0()	118[No clonal complex](7/7)	Group_IV(cereus_sensu_stricto)	B. cereus s.s.	bcereus	118	5724	High_Quality	AFS032567	2014	North America	United States	Iowa	USA	US-IA	Environmental	Environmental	Corn	Unknown	Unknown	NA	BioSample	could be environmental (PM);Could be food or environmental, went with environmental based on submitter (LC)	v1.1	GECCO	Others	Others
BTDB_2022-0002512.2.clustersGCA_002585785.1_Contig_623_cluster_1	BTDB_2022-0002512	25464	GCF0000586	AS.BTDB_2022-0003275_CP066187.1.region006	AS.BTDB_2025-0001685_c00021_SAMN275...region001	AS.BTDB_2025-0004228_c00018_SAMN419...region001	bacillus_mibig_only_high.gbk	GCA_002585785.1	PRJNA400804,PRJNA608517	SAMN07597830	GCA_002585785.1	Not_Applicable	Not_Applicable	Not_Applicable	Not_Applicable	Scaffolds_split_into_contigs	NA	NA	NA	495	5829164	24749	127425	34.73	99.43	0	Bacillus_A	Bacillus_A_bombysepticus	cereus s.s.(98.89703369140625)	No subspecies	frankland(98.89703369140625)	cereus(96.96478271484375)	0/3()	0/4()	3/3(nheA;nheB;nheC)	4/4(hblA;hblB;hblC;hblD)	1/1(cytK-2)	1/1(sph)	0/5()	0/3()	2/9(bpsE;bpsH)	0()	118[No clonal complex](7/7)	Group_IV(cereus_sensu_stricto)	B. cereus s.s.	bcereus	118	5724	High_Quality	AFS032567	2014	North America	United States	Iowa	USA	US-IA	Environmental	Environmental	Corn	Unknown	Unknown	NA	BioSample	could be environmental (PM);Could be food or environmental, went with environmental based on submitter (LC)	v1.1	Mix	NRP	NRP
BTDB_2022-0002513.2.clustersGCA_002585795.1_Contig_100_cluster_1	BTDB_2022-0002513	45943	GCF0000602	AS.BTDB_2022-0000660_c00035_GCA_000...region001	BTDB_2022-0002699.2.clustersSAMN10361752-SRR8466205_00001_cluster_1	AS.BTDB_2022-0001118_c00075_GCA_002...region001	bacillus_mibig_only_high.gbk	GCA_002585795.1	PRJNA400804,PRJNA608517	SAMN07597822	GCA_002585795.1	Not_Applicable	Not_Applicable	Not_Applicable	Not_Applicable	Scaffolds_split_into_contigs	NA	NA	NA	180	5840623	61515	162583	34.78	99.43	0	Bacillus_A	Bacillus_A_thuringiensis_S	cereus s.s.(96.05301666259766)	No subspecies	berliner(96.48812103271484)	thuringiensis(96.30267333984375)	0/3()	0/4()	3/3(nheA;nheB;nheC)	4/4(hblA;hblB;hblC;hblD)	1/1(cytK-2)	1/1(sph)	0/5()	0/3()	2/9(bpsE;bpsH)	0()	1005[No clonal complex](7/7)	Group_IV(cereus_sensu_stricto)	B. cereus s.s.	bcereus	1005	5820	High_Quality	AFS031814	2014	North America	United States	New York	USA	US-NY	Environmental	Environmental	Soil	Unknown	Unknown	NA	BioSample	None (PM);None (LC)	v1.1	MIBiG	NRP	NRP
BTDB_2022-0002513.2.clustersGCA_002585795.1_Contig_12_cluster_1	BTDB_2022-0002513	10646	GCF0000486	BTDB_2022-0002237.2.clustersGCA_002575305.1_Contig_54_cluster_1	BTDB_2025-0003876.1.clustersSAMN39321978-SRR27479377_00002_cluster_1	BTDB_2025-0003876.1.clustersSAMN39321978-SRR27479377_00002_cluster_1	bacillus_mibig_only_high.gbk	GCA_002585795.1	PRJNA400804,PRJNA608517	SAMN07597822	GCA_002585795.1	Not_Applicable	Not_Applicable	Not_Applicable	Not_Applicable	Scaffolds_split_into_contigs	NA	NA	NA	180	5840623	61515	162583	34.78	99.43	0	Bacillus_A	Bacillus_A_thuringiensis_S	cereus s.s.(96.05301666259766)	No subspecies	berliner(96.48812103271484)	thuringiensis(96.30267333984375)	0/3()	0/4()	3/3(nheA;nheB;nheC)	4/4(hblA;hblB;hblC;hblD)	1/1(cytK-2)	1/1(sph)	0/5()	0/3()	2/9(bpsE;bpsH)	0()	1005[No clonal complex](7/7)	Group_IV(cereus_sensu_stricto)	B. cereus s.s.	bcereus	1005	5820	High_Quality	AFS031814	2014	North America	United States	New York	USA	US-NY	Environmental	Environmental	Soil	Unknown	Unknown	NA	BioSample	None (PM);None (LC)	v1.1	GECCO	Others	Others
BTDB_2022-0002513.2.clustersGCA_002585795.1_Contig_140_cluster_1	BTDB_2022-0002513	14039	GCF0000793	BTDB_2025-0003948.1.clustersJBANCE010000002.1_cluster_1	AS.BTDB_2025-0004979_JBMEQG010000115.region001	BTDB_2025-0003115.1.clustersSAMN33830130-SRR23919762_00001_cluster_4	bacillus_mibig_only_high.gbk	GCA_002585795.1	PRJNA400804,PRJNA608517	SAMN07597822	GCA_002585795.1	Not_Applicable	Not_Applicable	Not_Applicable	Not_Applicable	Scaffolds_split_into_contigs	NA	NA	NA	180	5840623	61515	162583	34.78	99.43	0	Bacillus_A	Bacillus_A_thuringiensis_S	cereus s.s.(96.05301666259766)	No subspecies	berliner(96.48812103271484)	thuringiensis(96.30267333984375)	0/3()	0/4()	3/3(nheA;nheB;nheC)	4/4(hblA;hblB;hblC;hblD)	1/1(cytK-2)	1/1(sph)	0/5()	0/3()	2/9(bpsE;bpsH)	0()	1005[No clonal complex](7/7)	Group_IV(cereus_sensu_stricto)	B. cereus s.s.	bcereus	1005	5820	High_Quality	AFS031814	2014	North America	United States	New York	USA	US-NY	Environmental	Environmental	Soil	Unknown	Unknown	NA	BioSample	None (PM);None (LC)	v1.1	MIBiG	Ribosomal	Ribosomal
BTDB_2022-0002513.2.clustersGCA_002585795.1_Contig_146_cluster_2	BTDB_2022-0002513	4104	GCF0000517	BTDB_2024-0000034.1.clusterscontig00009_cluster_1	BTDB_2025-0003115.1.clustersSAMN33830130-SRR23919762_00001_cluster_7	BTDB_2025-0001764.1.clustersSAMN29019231_3_cluster_1	bacillus_mibig_only_high.gbk	GCA_002585795.1	PRJNA400804,PRJNA608517	SAMN07597822	GCA_002585795.1	Not_Applicable	Not_Applicable	Not_Applicable	Not_Applicable	Scaffolds_split_into_contigs	NA	NA	NA	180	5840623	61515	162583	34.78	99.43	0	Bacillus_A	Bacillus_A_thuringiensis_S	cereus s.s.(96.05301666259766)	No subspecies	berliner(96.48812103271484)	thuringiensis(96.30267333984375)	0/3()	0/4()	3/3(nheA;nheB;nheC)	4/4(hblA;hblB;hblC;hblD)	1/1(cytK-2)	1/1(sph)	0/5()	0/3()	2/9(bpsE;bpsH)	0()	1005[No clonal complex](7/7)	Group_IV(cereus_sensu_stricto)	B. cereus s.s.	bcereus	1005	5820	High_Quality	AFS031814	2014	North America	United States	New York	USA	US-NY	Environmental	Environmental	Soil	Unknown	Unknown	NA	BioSample	None (PM);None (LC)	v1.1	GECCO	Others	Others
BTDB_2022-0002513.2.clustersGCA_002585795.1_Contig_147_cluster_1	BTDB_2022-0002513	11031	GCF0000717	AS.BTDB_2025-0003094_c00029_SAMN337...region001	AS.BTDB_2022-0001711_c00011_GCA_002...region001	AS.BTDB_2022-0001903_c00018_GCA_002...region001	bacillus_mibig_only_high.gbk	GCA_002585795.1	PRJNA400804,PRJNA608517	SAMN07597822	GCA_002585795.1	Not_Applicable	Not_Applicable	Not_Applicable	Not_Applicable	Scaffolds_split_into_contigs	NA	NA	NA	180	5840623	61515	162583	34.78	99.43	0	Bacillus_A	Bacillus_A_thuringiensis_S	cereus s.s.(96.05301666259766)	No subspecies	berliner(96.48812103271484)	thuringiensis(96.30267333984375)	0/3()	0/4()	3/3(nheA;nheB;nheC)	4/4(hblA;hblB;hblC;hblD)	1/1(cytK-2)	1/1(sph)	0/5()	0/3()	2/9(bpsE;bpsH)	0()	1005[No clonal complex](7/7)	Group_IV(cereus_sensu_stricto)	B. cereus s.s.	bcereus	1005	5820	High_Quality	AFS031814	2014	North America	United States	New York	USA	US-NY	Environmental	Environmental	Soil	Unknown	Unknown	NA	BioSample	None (PM);None (LC)	v1.1	Mix	NRP	NRP
BTDB_2022-0002513.2.clustersGCA_002585795.1_Contig_185_cluster_1	BTDB_2022-0002513	14672	GCF0000785	BTDB_2025-0004254.1.clustersSAMN41980944-SRR29495152_00045_cluster_1	BTDB_2025-0004254.1.clustersSAMN41980944-SRR29495152_00045_cluster_1	BTDB_2022-0001829.2.clustersGCA_002564645.1_Contig_109_cluster_1	bacillus_mibig_only_high.gbk	GCA_002585795.1	PRJNA400804,PRJNA608517	SAMN07597822	GCA_002585795.1	Not_Applicable	Not_Applicable	Not_Applicable	Not_Applicable	Scaffolds_split_into_contigs	NA	NA	NA	180	5840623	61515	162583	34.78	99.43	0	Bacillus_A	Bacillus_A_thuringiensis_S	cereus s.s.(96.05301666259766)	No subspecies	berliner(96.48812103271484)	thuringiensis(96.30267333984375)	0/3()	0/4()	3/3(nheA;nheB;nheC)	4/4(hblA;hblB;hblC;hblD)	1/1(cytK-2)	1/1(sph)	0/5()	0/3()	2/9(bpsE;bpsH)	0()	1005[No clonal complex](7/7)	Group_IV(cereus_sensu_stricto)	B. cereus s.s.	bcereus	1005	5820	High_Quality	AFS031814	2014	North America	United States	New York	USA	US-NY	Environmental	Environmental	Soil	Unknown	Unknown	NA	BioSample	None (PM);None (LC)	v1.1	GECCO	Ribosomal	Others
BTDB_2022-0002513.2.clustersGCA_002585795.1_Contig_32_cluster_1	BTDB_2022-0002513	29517	GCF0000532	AS.BTDB_2025-0001221_SAMN18335939_1.region003	AS.BTDB_2022-0001117_c00020_GCA_002...region004	AS.BTDB_2022-0001383_c00066_GCA_002...region001	bacillus_mibig_only_high.gbk	GCA_002585795.1	PRJNA400804,PRJNA608517	SAMN07597822	GCA_002585795.1	Not_Applicable	Not_Applicable	Not_Applicable	Not_Applicable	Scaffolds_split_into_contigs	NA	NA	NA	180	5840623	61515	162583	34.78	99.43	0	Bacillus_A	Bacillus_A_thuringiensis_S	cereus s.s.(96.05301666259766)	No subspecies	berliner(96.48812103271484)	thuringiensis(96.30267333984375)	0/3()	0/4()	3/3(nheA;nheB;nheC)	4/4(hblA;hblB;hblC;hblD)	1/1(cytK-2)	1/1(sph)	0/5()	0/3()	2/9(bpsE;bpsH)	0()	1005[No clonal complex](7/7)	Group_IV(cereus_sensu_stricto)	B. cereus s.s.	bcereus	1005	5820	High_Quality	AFS031814	2014	North America	United States	New York	USA	US-NY	Environmental	Environmental	Soil	Unknown	Unknown	NA	BioSample	None (PM);None (LC)	v1.1	Mix	NRP	NRP
