## Supplemental Table 1 for "Large-scale insights into the biosynthetic potential of the *Bacillus cereus* group" (part 132 of 201)

#Supplementary Table S1. Master metadata file containing metadata from BTyperDB, IGUA clustering output and biosynthetic class annotation, among other things. The column "Majority" denotes the majority biosynthetic class per GCF.
BTDB_2022-0002513.2.clustersGCA_002585795.1_Contig_43_cluster_1	BTDB_2022-0002513	4190	GCF0000534	AS.BTDB_2025-0002089_JAQFTF010000001.region001	AS.BTDB_2022-0002228_c00227_GCA_002...region001	AS.BTDB_2022-0001687_c00146_GCA_002...region001	bacillus_mibig_only_high.gbk	GCA_002585795.1	PRJNA400804,PRJNA608517	SAMN07597822	GCA_002585795.1	Not_Applicable	Not_Applicable	Not_Applicable	Not_Applicable	Scaffolds_split_into_contigs	NA	NA	NA	180	5840623	61515	162583	34.78	99.43	0	Bacillus_A	Bacillus_A_thuringiensis_S	cereus s.s.(96.05301666259766)	No subspecies	berliner(96.48812103271484)	thuringiensis(96.30267333984375)	0/3()	0/4()	3/3(nheA;nheB;nheC)	4/4(hblA;hblB;hblC;hblD)	1/1(cytK-2)	1/1(sph)	0/5()	0/3()	2/9(bpsE;bpsH)	0()	1005[No clonal complex](7/7)	Group_IV(cereus_sensu_stricto)	B. cereus s.s.	bcereus	1005	5820	High_Quality	AFS031814	2014	North America	United States	New York	USA	US-NY	Environmental	Environmental	Soil	Unknown	Unknown	NA	BioSample	None (PM);None (LC)	v1.1	Mix	Others	Ribosomal
BTDB_2022-0002513.2.clustersGCA_002585795.1_Contig_58_cluster_1	BTDB_2022-0002513	13787	GCF0000364	BTDB_2025-0001412.1.clustersSAMN22842844-SRR16706344_00035_cluster_1	BTDB_2022-0003695.2.clustersCP091476.1_cluster_5	BTDB_2025-0001764.1.clustersSAMN29019231_2_cluster_1	bacillus_mibig_only_high.gbk	GCA_002585795.1	PRJNA400804,PRJNA608517	SAMN07597822	GCA_002585795.1	Not_Applicable	Not_Applicable	Not_Applicable	Not_Applicable	Scaffolds_split_into_contigs	NA	NA	NA	180	5840623	61515	162583	34.78	99.43	0	Bacillus_A	Bacillus_A_thuringiensis_S	cereus s.s.(96.05301666259766)	No subspecies	berliner(96.48812103271484)	thuringiensis(96.30267333984375)	0/3()	0/4()	3/3(nheA;nheB;nheC)	4/4(hblA;hblB;hblC;hblD)	1/1(cytK-2)	1/1(sph)	0/5()	0/3()	2/9(bpsE;bpsH)	0()	1005[No clonal complex](7/7)	Group_IV(cereus_sensu_stricto)	B. cereus s.s.	bcereus	1005	5820	High_Quality	AFS031814	2014	North America	United States	New York	USA	US-NY	Environmental	Environmental	Soil	Unknown	Unknown	NA	BioSample	None (PM);None (LC)	v1.1	MIBiG	Others	Others
BTDB_2022-0002513.2.clustersGCA_002585795.1_Contig_66_cluster_1	BTDB_2022-0002513	8333	GCF0000369	BTDB_2024-0000113.1.clusterscontig00008_cluster_1	BTDB_2025-0003386.1.clustersSAMN34374858-SRR27678686_00001_cluster_8	BTDB_2025-0002640.1.clustersSAMN32974946-SRR23885275_00074_cluster_1	bacillus_mibig_only_high.gbk	GCA_002585795.1	PRJNA400804,PRJNA608517	SAMN07597822	GCA_002585795.1	Not_Applicable	Not_Applicable	Not_Applicable	Not_Applicable	Scaffolds_split_into_contigs	NA	NA	NA	180	5840623	61515	162583	34.78	99.43	0	Bacillus_A	Bacillus_A_thuringiensis_S	cereus s.s.(96.05301666259766)	No subspecies	berliner(96.48812103271484)	thuringiensis(96.30267333984375)	0/3()	0/4()	3/3(nheA;nheB;nheC)	4/4(hblA;hblB;hblC;hblD)	1/1(cytK-2)	1/1(sph)	0/5()	0/3()	2/9(bpsE;bpsH)	0()	1005[No clonal complex](7/7)	Group_IV(cereus_sensu_stricto)	B. cereus s.s.	bcereus	1005	5820	High_Quality	AFS031814	2014	North America	United States	New York	USA	US-NY	Environmental	Environmental	Soil	Unknown	Unknown	NA	BioSample	None (PM);None (LC)	v1.1	GECCO	Others	Others
BTDB_2022-0002513.2.clustersGCA_002585795.1_Contig_75_cluster_1	BTDB_2022-0002513	27804	GCF0000586	AS.BTDB_2022-0003275_CP066187.1.region006	AS.BTDB_2022-0001989_c00195_GCA_002...region001	AS.BTDB_2022-0001634_c00011_GCA_002...region001	bacillus_mibig_only_high.gbk	GCA_002585795.1	PRJNA400804,PRJNA608517	SAMN07597822	GCA_002585795.1	Not_Applicable	Not_Applicable	Not_Applicable	Not_Applicable	Scaffolds_split_into_contigs	NA	NA	NA	180	5840623	61515	162583	34.78	99.43	0	Bacillus_A	Bacillus_A_thuringiensis_S	cereus s.s.(96.05301666259766)	No subspecies	berliner(96.48812103271484)	thuringiensis(96.30267333984375)	0/3()	0/4()	3/3(nheA;nheB;nheC)	4/4(hblA;hblB;hblC;hblD)	1/1(cytK-2)	1/1(sph)	0/5()	0/3()	2/9(bpsE;bpsH)	0()	1005[No clonal complex](7/7)	Group_IV(cereus_sensu_stricto)	B. cereus s.s.	bcereus	1005	5820	High_Quality	AFS031814	2014	North America	United States	New York	USA	US-NY	Environmental	Environmental	Soil	Unknown	Unknown	NA	BioSample	None (PM);None (LC)	v1.1	Mix	NRP	NRP
BTDB_2022-0002513.2.clustersGCA_002585795.1_Contig_79_cluster_1	BTDB_2022-0002513	7062	GCF0000344	BTDB_2022-0001734.2.clustersGCA_002561395.1_Contig_43_cluster_1	BTDB_2025-0004868.1.clustersCP182325.1_cluster_6	BTDB_2022-0000872.2.clustersAP014864.1_cluster_7	bacillus_mibig_only_high.gbk	GCA_002585795.1	PRJNA400804,PRJNA608517	SAMN07597822	GCA_002585795.1	Not_Applicable	Not_Applicable	Not_Applicable	Not_Applicable	Scaffolds_split_into_contigs	NA	NA	NA	180	5840623	61515	162583	34.78	99.43	0	Bacillus_A	Bacillus_A_thuringiensis_S	cereus s.s.(96.05301666259766)	No subspecies	berliner(96.48812103271484)	thuringiensis(96.30267333984375)	0/3()	0/4()	3/3(nheA;nheB;nheC)	4/4(hblA;hblB;hblC;hblD)	1/1(cytK-2)	1/1(sph)	0/5()	0/3()	2/9(bpsE;bpsH)	0()	1005[No clonal complex](7/7)	Group_IV(cereus_sensu_stricto)	B. cereus s.s.	bcereus	1005	5820	High_Quality	AFS031814	2014	North America	United States	New York	USA	US-NY	Environmental	Environmental	Soil	Unknown	Unknown	NA	BioSample	None (PM);None (LC)	v1.1	GECCO	Others	Others
BTDB_2022-0002513.2.clustersGCA_002585795.1_Contig_87_cluster_1	BTDB_2022-0002513	5927	GCF0000785	BTDB_2025-0004254.1.clustersSAMN41980944-SRR29495152_00045_cluster_1	BTDB_2025-0004254.1.clustersSAMN41980944-SRR29495152_00045_cluster_1	BTDB_2022-0001829.2.clustersGCA_002564645.1_Contig_109_cluster_1	bacillus_mibig_only_high.gbk	GCA_002585795.1	PRJNA400804,PRJNA608517	SAMN07597822	GCA_002585795.1	Not_Applicable	Not_Applicable	Not_Applicable	Not_Applicable	Scaffolds_split_into_contigs	NA	NA	NA	180	5840623	61515	162583	34.78	99.43	0	Bacillus_A	Bacillus_A_thuringiensis_S	cereus s.s.(96.05301666259766)	No subspecies	berliner(96.48812103271484)	thuringiensis(96.30267333984375)	0/3()	0/4()	3/3(nheA;nheB;nheC)	4/4(hblA;hblB;hblC;hblD)	1/1(cytK-2)	1/1(sph)	0/5()	0/3()	2/9(bpsE;bpsH)	0()	1005[No clonal complex](7/7)	Group_IV(cereus_sensu_stricto)	B. cereus s.s.	bcereus	1005	5820	High_Quality	AFS031814	2014	North America	United States	New York	USA	US-NY	Environmental	Environmental	Soil	Unknown	Unknown	NA	BioSample	None (PM);None (LC)	v1.1	GECCO	Others	Others
BTDB_2022-0002514.2.clustersGCA_002585905.1_Contig_130_cluster_1	BTDB_2022-0002514	8080	GCF0000516	BTDB_2022-0000508.2.clustersGCA_000161255.1_Contig_168_cluster_1	BTDB_2025-0003412.1.clustersSAMN34375040-SRR27678707_00002_cluster_4	BTDB_2025-0003412.1.clustersSAMN34375040-SRR27678707_00002_cluster_4	bacillus_mibig_only_high.gbk	GCA_002585905.1	PRJNA400804,PRJNA608517	SAMN07597815	GCA_002585905.1	Not_Applicable	Not_Applicable	Not_Applicable	Not_Applicable	Scaffolds_split_into_contigs	NA	NA	NA	152	5414559	65600	317092	35.2	99.43	0	Bacillus_A	Bacillus_A_cereus_U	mycoides(92.9053955078125)	No subspecies	UnknownGeneFlowUnit3(97.01968383789062)	mycoides(94.68050384521484)	0/3()	0/4()	3/3(nheA;nheB;nheC)	4/4(hblA;hblB;hblC;hblD)	0/1()	1/1(sph)	0/5()	0/3()	1/9(bpsE)	0()	1450[No clonal complex](7/7)	Group_VI(mycoides/paramycoides)	B. mycoides	bcereus	1450	5468	High_Quality	AFS031451	2014	North America	United States	North Carolina	USA	US-NC	Environmental	Environmental	Plant core	Unknown	Unknown	NA	BioSample	None (PM);None (LC)	v1.1	GECCO	PKS	PKS
BTDB_2022-0002514.2.clustersGCA_002585905.1_Contig_32_cluster_1	BTDB_2022-0002514	27837	GCF0001478	BTDB_2025-0002396.1.clustersSAMN32927383-SRR23276707_00015_cluster_1	BTDB_2022-0000591.2.clustersGCA_000291295.1_Contig_20_cluster_1	BTDB_2022-0000591.2.clustersGCA_000291295.1_Contig_20_cluster_1	bacillus_mibig_only_high.gbk	GCA_002585905.1	PRJNA400804,PRJNA608517	SAMN07597815	GCA_002585905.1	Not_Applicable	Not_Applicable	Not_Applicable	Not_Applicable	Scaffolds_split_into_contigs	NA	NA	NA	152	5414559	65600	317092	35.2	99.43	0	Bacillus_A	Bacillus_A_cereus_U	mycoides(92.9053955078125)	No subspecies	UnknownGeneFlowUnit3(97.01968383789062)	mycoides(94.68050384521484)	0/3()	0/4()	3/3(nheA;nheB;nheC)	4/4(hblA;hblB;hblC;hblD)	0/1()	1/1(sph)	0/5()	0/3()	1/9(bpsE)	0()	1450[No clonal complex](7/7)	Group_VI(mycoides/paramycoides)	B. mycoides	bcereus	1450	5468	High_Quality	AFS031451	2014	North America	United States	North Carolina	USA	US-NC	Environmental	Environmental	Plant core	Unknown	Unknown	NA	BioSample	None (PM);None (LC)	v1.1	Mix	Saccharide	Ribosomal
BTDB_2022-0002514.2.clustersGCA_002585905.1_Contig_39_cluster_1	BTDB_2022-0002514	11148	GCF0000369	BTDB_2024-0000113.1.clusterscontig00008_cluster_1	BTDB_2025-0003388.1.clustersSAMN34374863-SRR27678684_00001_cluster_3	BTDB_2025-0003388.1.clustersSAMN34374863-SRR27678684_00001_cluster_3	bacillus_mibig_only_high.gbk	GCA_002585905.1	PRJNA400804,PRJNA608517	SAMN07597815	GCA_002585905.1	Not_Applicable	Not_Applicable	Not_Applicable	Not_Applicable	Scaffolds_split_into_contigs	NA	NA	NA	152	5414559	65600	317092	35.2	99.43	0	Bacillus_A	Bacillus_A_cereus_U	mycoides(92.9053955078125)	No subspecies	UnknownGeneFlowUnit3(97.01968383789062)	mycoides(94.68050384521484)	0/3()	0/4()	3/3(nheA;nheB;nheC)	4/4(hblA;hblB;hblC;hblD)	0/1()	1/1(sph)	0/5()	0/3()	1/9(bpsE)	0()	1450[No clonal complex](7/7)	Group_VI(mycoides/paramycoides)	B. mycoides	bcereus	1450	5468	High_Quality	AFS031451	2014	North America	United States	North Carolina	USA	US-NC	Environmental	Environmental	Plant core	Unknown	Unknown	NA	BioSample	None (PM);None (LC)	v1.1	GECCO	Others	Others
BTDB_2022-0002514.2.clustersGCA_002585905.1_Contig_49_cluster_1	BTDB_2022-0002514	4655	GCF0001105	BTDB_2022-0000021.2.clustersDRX057099_00002_cluster_2	AS.BTDB_2022-0000276_ERX3363402_00026.region001	AS.BTDB_2022-0000591_c00018_GCA_000...region002	bacillus_mibig_only_high.gbk	GCA_002585905.1	PRJNA400804,PRJNA608517	SAMN07597815	GCA_002585905.1	Not_Applicable	Not_Applicable	Not_Applicable	Not_Applicable	Scaffolds_split_into_contigs	NA	NA	NA	152	5414559	65600	317092	35.2	99.43	0	Bacillus_A	Bacillus_A_cereus_U	mycoides(92.9053955078125)	No subspecies	UnknownGeneFlowUnit3(97.01968383789062)	mycoides(94.68050384521484)	0/3()	0/4()	3/3(nheA;nheB;nheC)	4/4(hblA;hblB;hblC;hblD)	0/1()	1/1(sph)	0/5()	0/3()	1/9(bpsE)	0()	1450[No clonal complex](7/7)	Group_VI(mycoides/paramycoides)	B. mycoides	bcereus	1450	5468	High_Quality	AFS031451	2014	North America	United States	North Carolina	USA	US-NC	Environmental	Environmental	Plant core	Unknown	Unknown	NA	BioSample	None (PM);None (LC)	v1.1	Mix	Others	Terpene
BTDB_2022-0002514.2.clustersGCA_002585905.1_Contig_81_cluster_1	BTDB_2022-0002514	20969	GCF0000364	BTDB_2025-0001412.1.clustersSAMN22842844-SRR16706344_00035_cluster_1	BTDB_2025-0001412.1.clustersSAMN22842844-SRR16706344_00035_cluster_1	BTDB_2022-0000591.2.clustersGCA_000291295.1_Contig_30_cluster_1	bacillus_mibig_only_high.gbk	GCA_002585905.1	PRJNA400804,PRJNA608517	SAMN07597815	GCA_002585905.1	Not_Applicable	Not_Applicable	Not_Applicable	Not_Applicable	Scaffolds_split_into_contigs	NA	NA	NA	152	5414559	65600	317092	35.2	99.43	0	Bacillus_A	Bacillus_A_cereus_U	mycoides(92.9053955078125)	No subspecies	UnknownGeneFlowUnit3(97.01968383789062)	mycoides(94.68050384521484)	0/3()	0/4()	3/3(nheA;nheB;nheC)	4/4(hblA;hblB;hblC;hblD)	0/1()	1/1(sph)	0/5()	0/3()	1/9(bpsE)	0()	1450[No clonal complex](7/7)	Group_VI(mycoides/paramycoides)	B. mycoides	bcereus	1450	5468	High_Quality	AFS031451	2014	North America	United States	North Carolina	USA	US-NC	Environmental	Environmental	Plant core	Unknown	Unknown	NA	BioSample	None (PM);None (LC)	v1.1	MIBiG	Others	Others
BTDB_2022-0002514.2.clustersGCA_002585905.1_Contig_82_cluster_1	BTDB_2022-0002514	24797	GCF0000586	AS.BTDB_2022-0003275_CP066187.1.region006	AS.BTDB_2022-0006120_c00010_SRX1154...region001	AS.BTDB_2025-0003391_c00001_SAMN343...region003	bacillus_mibig_only_high.gbk	GCA_002585905.1	PRJNA400804,PRJNA608517	SAMN07597815	GCA_002585905.1	Not_Applicable	Not_Applicable	Not_Applicable	Not_Applicable	Scaffolds_split_into_contigs	NA	NA	NA	152	5414559	65600	317092	35.2	99.43	0	Bacillus_A	Bacillus_A_cereus_U	mycoides(92.9053955078125)	No subspecies	UnknownGeneFlowUnit3(97.01968383789062)	mycoides(94.68050384521484)	0/3()	0/4()	3/3(nheA;nheB;nheC)	4/4(hblA;hblB;hblC;hblD)	0/1()	1/1(sph)	0/5()	0/3()	1/9(bpsE)	0()	1450[No clonal complex](7/7)	Group_VI(mycoides/paramycoides)	B. mycoides	bcereus	1450	5468	High_Quality	AFS031451	2014	North America	United States	North Carolina	USA	US-NC	Environmental	Environmental	Plant core	Unknown	Unknown	NA	BioSample	None (PM);None (LC)	v1.1	Mix	NRP	NRP
BTDB_2022-0002515.2.clustersGCA_002585935.1_Contig_176_cluster_1	BTDB_2022-0002515	2726	GCF0000369	BTDB_2024-0000113.1.clusterscontig00008_cluster_1	BTDB_2025-0003386.1.clustersSAMN34374858-SRR27678686_00001_cluster_8	BTDB_2025-0003576.1.clustersSAMN37105267_1_cluster_1	bacillus_mibig_only_high.gbk	GCA_002585935.1	PRJNA400804,PRJNA608517	SAMN07597811	GCA_002585935.1	Not_Applicable	Not_Applicable	Not_Applicable	Not_Applicable	Scaffolds_split_into_contigs	NA	NA	NA	498	6015607	28396	150889	35.15	99.43	0.07	Bacillus_A	Bacillus_A_thuringiensis_S	cereus s.s.(95.92237854003906)	No subspecies	berliner(96.65552520751953)	thuringiensis(96.36399841308594)	0/3()	0/4()	3/3(nheA;nheB;nheC)	4/4(hblA;hblB;hblC;hblD)	1/1(cytK-2)	1/1(sph)	0/5()	0/3()	1/9(bpsE)	0()	56[ST-23 complex](7/7)	Group_IV(cereus_sensu_stricto)	B. cereus s.s.	bcereus	56	6098	High_Quality	AFS031210	2014	North America	United States	North Carolina	USA	US-NC	Environmental	Environmental	Plant core	Unknown	Unknown	NA	BioSample	None (PM);None (LC)	v1.1	GECCO	Others	Others
BTDB_2022-0002515.2.clustersGCA_002585935.1_Contig_221_cluster_1	BTDB_2022-0002515	3752	GCF0000263	AS.BTDB_2022-0001119_c00060_GCA_002...region001	BTDB_2022-0002515.2.clustersGCA_002585935.1_Contig_221_cluster_1	BTDB_2022-0002515.2.clustersGCA_002585935.1_Contig_221_cluster_1	bacillus_mibig_only_high.gbk	GCA_002585935.1	PRJNA400804,PRJNA608517	SAMN07597811	GCA_002585935.1	Not_Applicable	Not_Applicable	Not_Applicable	Not_Applicable	Scaffolds_split_into_contigs	NA	NA	NA	498	6015607	28396	150889	35.15	99.43	0.07	Bacillus_A	Bacillus_A_thuringiensis_S	cereus s.s.(95.92237854003906)	No subspecies	berliner(96.65552520751953)	thuringiensis(96.36399841308594)	0/3()	0/4()	3/3(nheA;nheB;nheC)	4/4(hblA;hblB;hblC;hblD)	1/1(cytK-2)	1/1(sph)	0/5()	0/3()	1/9(bpsE)	0()	56[ST-23 complex](7/7)	Group_IV(cereus_sensu_stricto)	B. cereus s.s.	bcereus	56	6098	High_Quality	AFS031210	2014	North America	United States	North Carolina	USA	US-NC	Environmental	Environmental	Plant core	Unknown	Unknown	NA	BioSample	None (PM);None (LC)	v1.1	Mix	Ribosomal	Ribosomal
BTDB_2022-0002515.2.clustersGCA_002585935.1_Contig_223_cluster_1	BTDB_2022-0002515	14131	GCF0000793	BTDB_2025-0003948.1.clustersJBANCE010000002.1_cluster_1	AS.BTDB_2025-0004979_JBMEQG010000115.region001	BTDB_2025-0004979.1.clustersJBMEQG010000115.1_cluster_1	bacillus_mibig_only_high.gbk	GCA_002585935.1	PRJNA400804,PRJNA608517	SAMN07597811	GCA_002585935.1	Not_Applicable	Not_Applicable	Not_Applicable	Not_Applicable	Scaffolds_split_into_contigs	NA	NA	NA	498	6015607	28396	150889	35.15	99.43	0.07	Bacillus_A	Bacillus_A_thuringiensis_S	cereus s.s.(95.92237854003906)	No subspecies	berliner(96.65552520751953)	thuringiensis(96.36399841308594)	0/3()	0/4()	3/3(nheA;nheB;nheC)	4/4(hblA;hblB;hblC;hblD)	1/1(cytK-2)	1/1(sph)	0/5()	0/3()	1/9(bpsE)	0()	56[ST-23 complex](7/7)	Group_IV(cereus_sensu_stricto)	B. cereus s.s.	bcereus	56	6098	High_Quality	AFS031210	2014	North America	United States	North Carolina	USA	US-NC	Environmental	Environmental	Plant core	Unknown	Unknown	NA	BioSample	None (PM);None (LC)	v1.1	MIBiG	Ribosomal	Ribosomal
BTDB_2022-0002515.2.clustersGCA_002585935.1_Contig_229_cluster_1	BTDB_2022-0002515	7092	GCF0000364	BTDB_2025-0001412.1.clustersSAMN22842844-SRR16706344_00035_cluster_1	AS.BTDB_2022-0001275_CP017060.1.region003	AS.BTDB_2022-0000908_CP014847.1.region004	bacillus_mibig_only_high.gbk	GCA_002585935.1	PRJNA400804,PRJNA608517	SAMN07597811	GCA_002585935.1	Not_Applicable	Not_Applicable	Not_Applicable	Not_Applicable	Scaffolds_split_into_contigs	NA	NA	NA	498	6015607	28396	150889	35.15	99.43	0.07	Bacillus_A	Bacillus_A_thuringiensis_S	cereus s.s.(95.92237854003906)	No subspecies	berliner(96.65552520751953)	thuringiensis(96.36399841308594)	0/3()	0/4()	3/3(nheA;nheB;nheC)	4/4(hblA;hblB;hblC;hblD)	1/1(cytK-2)	1/1(sph)	0/5()	0/3()	1/9(bpsE)	0()	56[ST-23 complex](7/7)	Group_IV(cereus_sensu_stricto)	B. cereus s.s.	bcereus	56	6098	High_Quality	AFS031210	2014	North America	United States	North Carolina	USA	US-NC	Environmental	Environmental	Plant core	Unknown	Unknown	NA	BioSample	None (PM);None (LC)	v1.1	MIBiG	Others	Others
BTDB_2022-0002515.2.clustersGCA_002585935.1_Contig_505_cluster_1	BTDB_2022-0002515	16587	GCF0000747	BTDB_2022-0003610.2.clustersJAKUGJ010000019.1_cluster_1	BTDB_2025-0003363.1.clustersJARVHA010000004.1_cluster_1	BTDB_2022-0002515.2.clustersGCA_002585935.1_Contig_505_cluster_1	bacillus_mibig_only_high.gbk	GCA_002585935.1	PRJNA400804,PRJNA608517	SAMN07597811	GCA_002585935.1	Not_Applicable	Not_Applicable	Not_Applicable	Not_Applicable	Scaffolds_split_into_contigs	NA	NA	NA	498	6015607	28396	150889	35.15	99.43	0.07	Bacillus_A	Bacillus_A_thuringiensis_S	cereus s.s.(95.92237854003906)	No subspecies	berliner(96.65552520751953)	thuringiensis(96.36399841308594)	0/3()	0/4()	3/3(nheA;nheB;nheC)	4/4(hblA;hblB;hblC;hblD)	1/1(cytK-2)	1/1(sph)	0/5()	0/3()	1/9(bpsE)	0()	56[ST-23 complex](7/7)	Group_IV(cereus_sensu_stricto)	B. cereus s.s.	bcereus	56	6098	High_Quality	AFS031210	2014	North America	United States	North Carolina	USA	US-NC	Environmental	Environmental	Plant core	Unknown	Unknown	NA	BioSample	None (PM);None (LC)	v1.1	GECCO	Others	Others
BTDB_2022-0002515.2.clustersGCA_002585935.1_Contig_53_cluster_1	BTDB_2022-0002515	33113	GCF0000602	AS.BTDB_2022-0000660_c00035_GCA_000...region001	AS.BTDB_2022-0002862_c00045_GCA_008...region001	AS.BTDB_2022-0002861_c00050_GCA_008...region003	bacillus_mibig_only_high.gbk	GCA_002585935.1	PRJNA400804,PRJNA608517	SAMN07597811	GCA_002585935.1	Not_Applicable	Not_Applicable	Not_Applicable	Not_Applicable	Scaffolds_split_into_contigs	NA	NA	NA	498	6015607	28396	150889	35.15	99.43	0.07	Bacillus_A	Bacillus_A_thuringiensis_S	cereus s.s.(95.92237854003906)	No subspecies	berliner(96.65552520751953)	thuringiensis(96.36399841308594)	0/3()	0/4()	3/3(nheA;nheB;nheC)	4/4(hblA;hblB;hblC;hblD)	1/1(cytK-2)	1/1(sph)	0/5()	0/3()	1/9(bpsE)	0()	56[ST-23 complex](7/7)	Group_IV(cereus_sensu_stricto)	B. cereus s.s.	bcereus	56	6098	High_Quality	AFS031210	2014	North America	United States	North Carolina	USA	US-NC	Environmental	Environmental	Plant core	Unknown	Unknown	NA	BioSample	None (PM);None (LC)	v1.1	MIBiG	NRP	NRP
BTDB_2022-0002515.2.clustersGCA_002585935.1_Contig_55_cluster_1	BTDB_2022-0002515	25581	GCF0000586	AS.BTDB_2022-0003275_CP066187.1.region006	AS.BTDB_2022-0000574_c00014_GCA_000...region003	AS.BTDB_2022-0000574_c00014_GCA_000...region003	bacillus_mibig_only_high.gbk	GCA_002585935.1	PRJNA400804,PRJNA608517	SAMN07597811	GCA_002585935.1	Not_Applicable	Not_Applicable	Not_Applicable	Not_Applicable	Scaffolds_split_into_contigs	NA	NA	NA	498	6015607	28396	150889	35.15	99.43	0.07	Bacillus_A	Bacillus_A_thuringiensis_S	cereus s.s.(95.92237854003906)	No subspecies	berliner(96.65552520751953)	thuringiensis(96.36399841308594)	0/3()	0/4()	3/3(nheA;nheB;nheC)	4/4(hblA;hblB;hblC;hblD)	1/1(cytK-2)	1/1(sph)	0/5()	0/3()	1/9(bpsE)	0()	56[ST-23 complex](7/7)	Group_IV(cereus_sensu_stricto)	B. cereus s.s.	bcereus	56	6098	High_Quality	AFS031210	2014	North America	United States	North Carolina	USA	US-NC	Environmental	Environmental	Plant core	Unknown	Unknown	NA	BioSample	None (PM);None (LC)	v1.1	Mix	NRP	NRP
BTDB_2022-0002515.2.clustersGCA_002585935.1_Contig_76_cluster_1	BTDB_2022-0002515	31348	GCF0000532	AS.BTDB_2025-0001221_SAMN18335939_1.region003	AS.BTDB_2022-0001752_c00283_GCA_002...region001	AS.BTDB_2022-0001752_c00283_GCA_002...region001	bacillus_mibig_only_high.gbk	GCA_002585935.1	PRJNA400804,PRJNA608517	SAMN07597811	GCA_002585935.1	Not_Applicable	Not_Applicable	Not_Applicable	Not_Applicable	Scaffolds_split_into_contigs	NA	NA	NA	498	6015607	28396	150889	35.15	99.43	0.07	Bacillus_A	Bacillus_A_thuringiensis_S	cereus s.s.(95.92237854003906)	No subspecies	berliner(96.65552520751953)	thuringiensis(96.36399841308594)	0/3()	0/4()	3/3(nheA;nheB;nheC)	4/4(hblA;hblB;hblC;hblD)	1/1(cytK-2)	1/1(sph)	0/5()	0/3()	1/9(bpsE)	0()	56[ST-23 complex](7/7)	Group_IV(cereus_sensu_stricto)	B. cereus s.s.	bcereus	56	6098	High_Quality	AFS031210	2014	North America	United States	North Carolina	USA	US-NC	Environmental	Environmental	Plant core	Unknown	Unknown	NA	BioSample	None (PM);None (LC)	v1.1	Mix	NRP	NRP
BTDB_2022-0002516.2.clustersGCA_002585955.1_Contig_101_cluster_1	BTDB_2022-0002516	6676	GCF0000517	BTDB_2024-0000034.1.clusterscontig00009_cluster_1	BTDB_2022-0002278.2.clustersGCA_002576265.1_Contig_7_cluster_1	BTDB_2022-0000856.2.clustersGCA_001276195.1_Contig_55_cluster_3	bacillus_mibig_only_high.gbk	GCA_002585955.1	PRJNA400804,PRJNA608517	SAMN07597808	GCA_002585955.1	Not_Applicable	Not_Applicable	Not_Applicable	Not_Applicable	Scaffolds_split_into_contigs	NA	NA	NA	129	5666788	90390	335057	34.87	99.43	0.11	Bacillus_A	Bacillus_A_bombysepticus	cereus s.s.(98.85697937011719)	No subspecies	frankland(98.85697937011719)	cereus(96.97728729248047)	0/3()	0/4()	3/3(nheA;nheB;nheC)	4/4(hblA;hblB;hblC;hblD)	1/1(cytK-2)	1/1(sph)	0/5()	0/3()	2/9(bpsE;bpsH)	0()	2993[No clonal complex](7/7)	Group_IV(cereus_sensu_stricto)	B. cereus s.s.	bcereus	2993	5656	High_Quality	AFS031003	2014	North America	United States	North Carolina	USA	US-NC	Environmental	Environmental	Corn core	Unknown	Unknown	NA	BioSample	could be food too (PM);None (LC)	v1.1	GECCO	Others	Others
BTDB_2022-0002516.2.clustersGCA_002585955.1_Contig_11_cluster_1	BTDB_2022-0002516	29738	GCF0000602	AS.BTDB_2022-0000660_c00035_GCA_000...region001	BTDB_2022-0002699.2.clustersSAMN10361752-SRR8466205_00001_cluster_1	AS.BTDB_2022-0002455_c00040_GCA_002...region001	bacillus_mibig_only_high.gbk	GCA_002585955.1	PRJNA400804,PRJNA608517	SAMN07597808	GCA_002585955.1	Not_Applicable	Not_Applicable	Not_Applicable	Not_Applicable	Scaffolds_split_into_contigs	NA	NA	NA	129	5666788	90390	335057	34.87	99.43	0.11	Bacillus_A	Bacillus_A_bombysepticus	cereus s.s.(98.85697937011719)	No subspecies	frankland(98.85697937011719)	cereus(96.97728729248047)	0/3()	0/4()	3/3(nheA;nheB;nheC)	4/4(hblA;hblB;hblC;hblD)	1/1(cytK-2)	1/1(sph)	0/5()	0/3()	2/9(bpsE;bpsH)	0()	2993[No clonal complex](7/7)	Group_IV(cereus_sensu_stricto)	B. cereus s.s.	bcereus	2993	5656	High_Quality	AFS031003	2014	North America	United States	North Carolina	USA	US-NC	Environmental	Environmental	Corn core	Unknown	Unknown	NA	BioSample	could be food too (PM);None (LC)	v1.1	MIBiG	NRP	NRP
BTDB_2022-0002516.2.clustersGCA_002585955.1_Contig_110_cluster_1	BTDB_2022-0002516	8316	GCF0000369	BTDB_2024-0000113.1.clusterscontig00008_cluster_1	BTDB_2022-0002303.2.clustersGCA_002576825.1_Contig_213_cluster_1	BTDB_2022-0002303.2.clustersGCA_002576825.1_Contig_213_cluster_1	bacillus_mibig_only_high.gbk	GCA_002585955.1	PRJNA400804,PRJNA608517	SAMN07597808	GCA_002585955.1	Not_Applicable	Not_Applicable	Not_Applicable	Not_Applicable	Scaffolds_split_into_contigs	NA	NA	NA	129	5666788	90390	335057	34.87	99.43	0.11	Bacillus_A	Bacillus_A_bombysepticus	cereus s.s.(98.85697937011719)	No subspecies	frankland(98.85697937011719)	cereus(96.97728729248047)	0/3()	0/4()	3/3(nheA;nheB;nheC)	4/4(hblA;hblB;hblC;hblD)	1/1(cytK-2)	1/1(sph)	0/5()	0/3()	2/9(bpsE;bpsH)	0()	2993[No clonal complex](7/7)	Group_IV(cereus_sensu_stricto)	B. cereus s.s.	bcereus	2993	5656	High_Quality	AFS031003	2014	North America	United States	North Carolina	USA	US-NC	Environmental	Environmental	Corn core	Unknown	Unknown	NA	BioSample	could be food too (PM);None (LC)	v1.1	GECCO	Others	Others
BTDB_2022-0002516.2.clustersGCA_002585955.1_Contig_13_cluster_1	BTDB_2022-0002516	29265	GCF0000532	AS.BTDB_2025-0001221_SAMN18335939_1.region003	AS.BTDB_2022-0001778_c00147_GCA_002...region001	AS.BTDB_2022-0001119_c00014_GCA_002...region002	bacillus_mibig_only_high.gbk	GCA_002585955.1	PRJNA400804,PRJNA608517	SAMN07597808	GCA_002585955.1	Not_Applicable	Not_Applicable	Not_Applicable	Not_Applicable	Scaffolds_split_into_contigs	NA	NA	NA	129	5666788	90390	335057	34.87	99.43	0.11	Bacillus_A	Bacillus_A_bombysepticus	cereus s.s.(98.85697937011719)	No subspecies	frankland(98.85697937011719)	cereus(96.97728729248047)	0/3()	0/4()	3/3(nheA;nheB;nheC)	4/4(hblA;hblB;hblC;hblD)	1/1(cytK-2)	1/1(sph)	0/5()	0/3()	2/9(bpsE;bpsH)	0()	2993[No clonal complex](7/7)	Group_IV(cereus_sensu_stricto)	B. cereus s.s.	bcereus	2993	5656	High_Quality	AFS031003	2014	North America	United States	North Carolina	USA	US-NC	Environmental	Environmental	Corn core	Unknown	Unknown	NA	BioSample	could be food too (PM);None (LC)	v1.1	Mix	NRP	NRP
BTDB_2022-0002516.2.clustersGCA_002585955.1_Contig_29_cluster_1	BTDB_2022-0002516	16540	GCF0000364	BTDB_2025-0001412.1.clustersSAMN22842844-SRR16706344_00035_cluster_1	BTDB_2022-0000805.2.clustersGCA_001008595.1_Contig_84_cluster_1	BTDB_2022-0005790.2.clustersSRX5961761_00014_cluster_1	bacillus_mibig_only_high.gbk	GCA_002585955.1	PRJNA400804,PRJNA608517	SAMN07597808	GCA_002585955.1	Not_Applicable	Not_Applicable	Not_Applicable	Not_Applicable	Scaffolds_split_into_contigs	NA	NA	NA	129	5666788	90390	335057	34.87	99.43	0.11	Bacillus_A	Bacillus_A_bombysepticus	cereus s.s.(98.85697937011719)	No subspecies	frankland(98.85697937011719)	cereus(96.97728729248047)	0/3()	0/4()	3/3(nheA;nheB;nheC)	4/4(hblA;hblB;hblC;hblD)	1/1(cytK-2)	1/1(sph)	0/5()	0/3()	2/9(bpsE;bpsH)	0()	2993[No clonal complex](7/7)	Group_IV(cereus_sensu_stricto)	B. cereus s.s.	bcereus	2993	5656	High_Quality	AFS031003	2014	North America	United States	North Carolina	USA	US-NC	Environmental	Environmental	Corn core	Unknown	Unknown	NA	BioSample	could be food too (PM);None (LC)	v1.1	MIBiG	Others	Others
BTDB_2022-0002516.2.clustersGCA_002585955.1_Contig_40_cluster_1	BTDB_2022-0002516	2499	GCF0000434	BTDB_2025-0000791.1.clustersSAMN14512911-GCA_045004345.1_Contig_1_cluster_11	AS.BTDB_2022-0002455_c00104_GCA_002...region001	AS.BTDB_2022-0002516_c00028_GCA_002...region001	bacillus_mibig_only_high.gbk	GCA_002585955.1	PRJNA400804,PRJNA608517	SAMN07597808	GCA_002585955.1	Not_Applicable	Not_Applicable	Not_Applicable	Not_Applicable	Scaffolds_split_into_contigs	NA	NA	NA	129	5666788	90390	335057	34.87	99.43	0.11	Bacillus_A	Bacillus_A_bombysepticus	cereus s.s.(98.85697937011719)	No subspecies	frankland(98.85697937011719)	cereus(96.97728729248047)	0/3()	0/4()	3/3(nheA;nheB;nheC)	4/4(hblA;hblB;hblC;hblD)	1/1(cytK-2)	1/1(sph)	0/5()	0/3()	2/9(bpsE;bpsH)	0()	2993[No clonal complex](7/7)	Group_IV(cereus_sensu_stricto)	B. cereus s.s.	bcereus	2993	5656	High_Quality	AFS031003	2014	North America	United States	North Carolina	USA	US-NC	Environmental	Environmental	Corn core	Unknown	Unknown	NA	BioSample	could be food too (PM);None (LC)	v1.1	Mix	Ribosomal	Ribosomal
BTDB_2022-0002516.2.clustersGCA_002585955.1_Contig_64_cluster_1	BTDB_2022-0002516	26418	GCF0000469	BTDB_2022-0000305.2.clustersERX3363446_00026_cluster_1	BTDB_2025-0002339.1.clustersJAQQBM010000001.1_cluster_5	BTDB_2022-0003089.2.clustersGCA_014932845.1_Contig_4_cluster_3	bacillus_mibig_only_high.gbk	GCA_002585955.1	PRJNA400804,PRJNA608517	SAMN07597808	GCA_002585955.1	Not_Applicable	Not_Applicable	Not_Applicable	Not_Applicable	Scaffolds_split_into_contigs	NA	NA	NA	129	5666788	90390	335057	34.87	99.43	0.11	Bacillus_A	Bacillus_A_bombysepticus	cereus s.s.(98.85697937011719)	No subspecies	frankland(98.85697937011719)	cereus(96.97728729248047)	0/3()	0/4()	3/3(nheA;nheB;nheC)	4/4(hblA;hblB;hblC;hblD)	1/1(cytK-2)	1/1(sph)	0/5()	0/3()	2/9(bpsE;bpsH)	0()	2993[No clonal complex](7/7)	Group_IV(cereus_sensu_stricto)	B. cereus s.s.	bcereus	2993	5656	High_Quality	AFS031003	2014	North America	United States	North Carolina	USA	US-NC	Environmental	Environmental	Corn core	Unknown	Unknown	NA	BioSample	could be food too (PM);None (LC)	v1.1	Mix	Others	Others
BTDB_2022-0002516.2.clustersGCA_002585955.1_Contig_66_cluster_1	BTDB_2022-0002516	13337	GCF0001468	BTDB_2024-0000087.1.clusterscontig00002_cluster_1	BTDB_2025-0000002.1.clustersbarcode02_00001_cluster_5	BTDB_2025-0001765.1.clustersSAMN29019232_1_cluster_9	bacillus_mibig_only_high.gbk	GCA_002585955.1	PRJNA400804,PRJNA608517	SAMN07597808	GCA_002585955.1	Not_Applicable	Not_Applicable	Not_Applicable	Not_Applicable	Scaffolds_split_into_contigs	NA	NA	NA	129	5666788	90390	335057	34.87	99.43	0.11	Bacillus_A	Bacillus_A_bombysepticus	cereus s.s.(98.85697937011719)	No subspecies	frankland(98.85697937011719)	cereus(96.97728729248047)	0/3()	0/4()	3/3(nheA;nheB;nheC)	4/4(hblA;hblB;hblC;hblD)	1/1(cytK-2)	1/1(sph)	0/5()	0/3()	2/9(bpsE;bpsH)	0()	2993[No clonal complex](7/7)	Group_IV(cereus_sensu_stricto)	B. cereus s.s.	bcereus	2993	5656	High_Quality	AFS031003	2014	North America	United States	North Carolina	USA	US-NC	Environmental	Environmental	Corn core	Unknown	Unknown	NA	BioSample	could be food too (PM);None (LC)	v1.1	Mix	Saccharide	Saccharide
BTDB_2022-0002516.2.clustersGCA_002585955.1_Contig_67_cluster_1	BTDB_2022-0002516	12251	GCF0000396	AS.BTDB_2022-0002739_CP029455.1.region001	AS.BTDB_2022-0002739_CP029455.1.region001	AS.BTDB_2022-0002739_CP029455.1.region001	bacillus_mibig_only_high.gbk	GCA_002585955.1	PRJNA400804,PRJNA608517	SAMN07597808	GCA_002585955.1	Not_Applicable	Not_Applicable	Not_Applicable	Not_Applicable	Scaffolds_split_into_contigs	NA	NA	NA	129	5666788	90390	335057	34.87	99.43	0.11	Bacillus_A	Bacillus_A_bombysepticus	cereus s.s.(98.85697937011719)	No subspecies	frankland(98.85697937011719)	cereus(96.97728729248047)	0/3()	0/4()	3/3(nheA;nheB;nheC)	4/4(hblA;hblB;hblC;hblD)	1/1(cytK-2)	1/1(sph)	0/5()	0/3()	2/9(bpsE;bpsH)	0()	2993[No clonal complex](7/7)	Group_IV(cereus_sensu_stricto)	B. cereus s.s.	bcereus	2993	5656	High_Quality	AFS031003	2014	North America	United States	North Carolina	USA	US-NC	Environmental	Environmental	Corn core	Unknown	Unknown	NA	BioSample	could be food too (PM);None (LC)	v1.1	MIBiG	NRP	NRP
BTDB_2022-0002516.2.clustersGCA_002585955.1_Contig_73_cluster_1	BTDB_2022-0002516	13171	GCF0000396	AS.BTDB_2022-0002739_CP029455.1.region001	AS.BTDB_2022-0003089_c00008_GCA_014...region001	AS.BTDB_2022-0003089_c00008_GCA_014...region001	bacillus_mibig_only_high.gbk	GCA_002585955.1	PRJNA400804,PRJNA608517	SAMN07597808	GCA_002585955.1	Not_Applicable	Not_Applicable	Not_Applicable	Not_Applicable	Scaffolds_split_into_contigs	NA	NA	NA	129	5666788	90390	335057	34.87	99.43	0.11	Bacillus_A	Bacillus_A_bombysepticus	cereus s.s.(98.85697937011719)	No subspecies	frankland(98.85697937011719)	cereus(96.97728729248047)	0/3()	0/4()	3/3(nheA;nheB;nheC)	4/4(hblA;hblB;hblC;hblD)	1/1(cytK-2)	1/1(sph)	0/5()	0/3()	2/9(bpsE;bpsH)	0()	2993[No clonal complex](7/7)	Group_IV(cereus_sensu_stricto)	B. cereus s.s.	bcereus	2993	5656	High_Quality	AFS031003	2014	North America	United States	North Carolina	USA	US-NC	Environmental	Environmental	Corn core	Unknown	Unknown	NA	BioSample	could be food too (PM);None (LC)	v1.1	MIBiG	NRP	NRP
BTDB_2022-0002516.2.clustersGCA_002585955.1_Contig_80_cluster_1	BTDB_2022-0002516	16048	GCF0000586	AS.BTDB_2022-0003275_CP066187.1.region006	AS.BTDB_2022-0000437_ERX7006806_00015.region001	AS.BTDB_2022-0000258_ERX2274675_00017.region001	bacillus_mibig_only_high.gbk	GCA_002585955.1	PRJNA400804,PRJNA608517	SAMN07597808	GCA_002585955.1	Not_Applicable	Not_Applicable	Not_Applicable	Not_Applicable	Scaffolds_split_into_contigs	NA	NA	NA	129	5666788	90390	335057	34.87	99.43	0.11	Bacillus_A	Bacillus_A_bombysepticus	cereus s.s.(98.85697937011719)	No subspecies	frankland(98.85697937011719)	cereus(96.97728729248047)	0/3()	0/4()	3/3(nheA;nheB;nheC)	4/4(hblA;hblB;hblC;hblD)	1/1(cytK-2)	1/1(sph)	0/5()	0/3()	2/9(bpsE;bpsH)	0()	2993[No clonal complex](7/7)	Group_IV(cereus_sensu_stricto)	B. cereus s.s.	bcereus	2993	5656	High_Quality	AFS031003	2014	North America	United States	North Carolina	USA	US-NC	Environmental	Environmental	Corn core	Unknown	Unknown	NA	BioSample	could be food too (PM);None (LC)	v1.1	Mix	NRP	NRP
BTDB_2022-0002516.2.clustersGCA_002585955.1_Contig_94_cluster_1	BTDB_2022-0002516	4190	GCF0000534	AS.BTDB_2025-0002089_JAQFTF010000001.region001	AS.BTDB_2025-0000258_CAKJWF010000002.region001	AS.BTDB_2022-0001200_c00261_GCA_002...region001	bacillus_mibig_only_high.gbk	GCA_002585955.1	PRJNA400804,PRJNA608517	SAMN07597808	GCA_002585955.1	Not_Applicable	Not_Applicable	Not_Applicable	Not_Applicable	Scaffolds_split_into_contigs	NA	NA	NA	129	5666788	90390	335057	34.87	99.43	0.11	Bacillus_A	Bacillus_A_bombysepticus	cereus s.s.(98.85697937011719)	No subspecies	frankland(98.85697937011719)	cereus(96.97728729248047)	0/3()	0/4()	3/3(nheA;nheB;nheC)	4/4(hblA;hblB;hblC;hblD)	1/1(cytK-2)	1/1(sph)	0/5()	0/3()	2/9(bpsE;bpsH)	0()	2993[No clonal complex](7/7)	Group_IV(cereus_sensu_stricto)	B. cereus s.s.	bcereus	2993	5656	High_Quality	AFS031003	2014	North America	United States	North Carolina	USA	US-NC	Environmental	Environmental	Corn core	Unknown	Unknown	NA	BioSample	could be food too (PM);None (LC)	v1.1	Mix	Others	Ribosomal
BTDB_2022-0002517.2.clustersGCA_002586085.1_Contig_173_cluster_1	BTDB_2022-0002517	31406	GCF0000602	AS.BTDB_2022-0000660_c00035_GCA_000...region001	AS.BTDB_2022-0001823_c00035_GCA_002...region001	AS.BTDB_2022-0001823_c00035_GCA_002...region001	bacillus_mibig_only_high.gbk	GCA_002586085.1	PRJNA400804,PRJNA608517	SAMN07597804	GCA_002586085.1	Not_Applicable	Not_Applicable	Not_Applicable	Not_Applicable	Scaffolds_split_into_contigs	NA	NA	NA	393	6363856	45139	205333	34.8	99.43	0	Bacillus_A	Bacillus_A_thuringiensis_S	cereus s.s.(95.79625701904297)	No subspecies	berliner(96.41462707519531)	thuringiensis(95.9672622680664)	0/3()	0/4()	3/3(nheA;nheB;nheC)	4/4(hblA;hblB;hblC;hblD)	1/1(cytK-2)	1/1(sph)	0/5()	0/3()	2/9(bpsE;bpsH)	7(Cry43-like;Cry4Ca1;Cry4Cc1;Cry68Aa1;Cry70Aa1;Cry70Ba1;Cry9Aalike)	1700[No clonal complex](7/7)	Group_IV(cereus_sensu_stricto)	B. cereus s.s. biovar Thuringiensis; B. Thuringiensis	bcereus	1700	6484	High_Quality	AFS030866	2014	North America	United States	Iowa	USA	US-IA	Environmental	Environmental	Soybean core	Unknown	Unknown	NA	BioSample	could be food too (PM);None (LC)	v1.1	MIBiG	NRP	NRP
BTDB_2022-0002517.2.clustersGCA_002586085.1_Contig_35_cluster_1	BTDB_2022-0002517	4190	GCF0000534	AS.BTDB_2025-0002089_JAQFTF010000001.region001	AS.BTDB_2025-0002244_JAQFNG010000004.region001	AS.BTDB_2022-0000530_c00029_GCA_000...region001	bacillus_mibig_only_high.gbk	GCA_002586085.1	PRJNA400804,PRJNA608517	SAMN07597804	GCA_002586085.1	Not_Applicable	Not_Applicable	Not_Applicable	Not_Applicable	Scaffolds_split_into_contigs	NA	NA	NA	393	6363856	45139	205333	34.8	99.43	0	Bacillus_A	Bacillus_A_thuringiensis_S	cereus s.s.(95.79625701904297)	No subspecies	berliner(96.41462707519531)	thuringiensis(95.9672622680664)	0/3()	0/4()	3/3(nheA;nheB;nheC)	4/4(hblA;hblB;hblC;hblD)	1/1(cytK-2)	1/1(sph)	0/5()	0/3()	2/9(bpsE;bpsH)	7(Cry43-like;Cry4Ca1;Cry4Cc1;Cry68Aa1;Cry70Aa1;Cry70Ba1;Cry9Aalike)	1700[No clonal complex](7/7)	Group_IV(cereus_sensu_stricto)	B. cereus s.s. biovar Thuringiensis; B. Thuringiensis	bcereus	1700	6484	High_Quality	AFS030866	2014	North America	United States	Iowa	USA	US-IA	Environmental	Environmental	Soybean core	Unknown	Unknown	NA	BioSample	could be food too (PM);None (LC)	v1.1	Mix	Others	Ribosomal
BTDB_2022-0002517.2.clustersGCA_002586085.1_Contig_358_cluster_1	BTDB_2022-0002517	13787	GCF0000364	BTDB_2025-0001412.1.clustersSAMN22842844-SRR16706344_00035_cluster_1	BTDB_2022-0003695.2.clustersCP091476.1_cluster_5	BTDB_2025-0001764.1.clustersSAMN29019231_2_cluster_1	bacillus_mibig_only_high.gbk	GCA_002586085.1	PRJNA400804,PRJNA608517	SAMN07597804	GCA_002586085.1	Not_Applicable	Not_Applicable	Not_Applicable	Not_Applicable	Scaffolds_split_into_contigs	NA	NA	NA	393	6363856	45139	205333	34.8	99.43	0	Bacillus_A	Bacillus_A_thuringiensis_S	cereus s.s.(95.79625701904297)	No subspecies	berliner(96.41462707519531)	thuringiensis(95.9672622680664)	0/3()	0/4()	3/3(nheA;nheB;nheC)	4/4(hblA;hblB;hblC;hblD)	1/1(cytK-2)	1/1(sph)	0/5()	0/3()	2/9(bpsE;bpsH)	7(Cry43-like;Cry4Ca1;Cry4Cc1;Cry68Aa1;Cry70Aa1;Cry70Ba1;Cry9Aalike)	1700[No clonal complex](7/7)	Group_IV(cereus_sensu_stricto)	B. cereus s.s. biovar Thuringiensis; B. Thuringiensis	bcereus	1700	6484	High_Quality	AFS030866	2014	North America	United States	Iowa	USA	US-IA	Environmental	Environmental	Soybean core	Unknown	Unknown	NA	BioSample	could be food too (PM);None (LC)	v1.1	MIBiG	Others	Others
BTDB_2022-0002517.2.clustersGCA_002586085.1_Contig_374_cluster_1	BTDB_2022-0002517	6911	GCF0000602	AS.BTDB_2022-0000660_c00035_GCA_000...region001	BTDB_2022-0002699.2.clustersSAMN10361752-SRR8466205_00001_cluster_1	AS.BTDB_2025-0003545_c00016_SAMN367...region001	bacillus_mibig_only_high.gbk	GCA_002586085.1	PRJNA400804,PRJNA608517	SAMN07597804	GCA_002586085.1	Not_Applicable	Not_Applicable	Not_Applicable	Not_Applicable	Scaffolds_split_into_contigs	NA	NA	NA	393	6363856	45139	205333	34.8	99.43	0	Bacillus_A	Bacillus_A_thuringiensis_S	cereus s.s.(95.79625701904297)	No subspecies	berliner(96.41462707519531)	thuringiensis(95.9672622680664)	0/3()	0/4()	3/3(nheA;nheB;nheC)	4/4(hblA;hblB;hblC;hblD)	1/1(cytK-2)	1/1(sph)	0/5()	0/3()	2/9(bpsE;bpsH)	7(Cry43-like;Cry4Ca1;Cry4Cc1;Cry68Aa1;Cry70Aa1;Cry70Ba1;Cry9Aalike)	1700[No clonal complex](7/7)	Group_IV(cereus_sensu_stricto)	B. cereus s.s. biovar Thuringiensis; B. Thuringiensis	bcereus	1700	6484	High_Quality	AFS030866	2014	North America	United States	Iowa	USA	US-IA	Environmental	Environmental	Soybean core	Unknown	Unknown	NA	BioSample	could be food too (PM);None (LC)	v1.1	MIBiG	Saccharide	NRP
BTDB_2022-0002517.2.clustersGCA_002586085.1_Contig_374_cluster_2	BTDB_2022-0002517	4900	GCF0000598	BTDB_2022-0001562.2.clustersGCA_002557395.1_Contig_147_cluster_1	BTDB_2022-0001823.2.clustersGCA_002564505.1_Contig_4_cluster_2	BTDB_2022-0001823.2.clustersGCA_002564505.1_Contig_4_cluster_2	bacillus_mibig_only_high.gbk	GCA_002586085.1	PRJNA400804,PRJNA608517	SAMN07597804	GCA_002586085.1	Not_Applicable	Not_Applicable	Not_Applicable	Not_Applicable	Scaffolds_split_into_contigs	NA	NA	NA	393	6363856	45139	205333	34.8	99.43	0	Bacillus_A	Bacillus_A_thuringiensis_S	cereus s.s.(95.79625701904297)	No subspecies	berliner(96.41462707519531)	thuringiensis(95.9672622680664)	0/3()	0/4()	3/3(nheA;nheB;nheC)	4/4(hblA;hblB;hblC;hblD)	1/1(cytK-2)	1/1(sph)	0/5()	0/3()	2/9(bpsE;bpsH)	7(Cry43-like;Cry4Ca1;Cry4Cc1;Cry68Aa1;Cry70Aa1;Cry70Ba1;Cry9Aalike)	1700[No clonal complex](7/7)	Group_IV(cereus_sensu_stricto)	B. cereus s.s. biovar Thuringiensis; B. Thuringiensis	bcereus	1700	6484	High_Quality	AFS030866	2014	North America	United States	Iowa	USA	US-IA	Environmental	Environmental	Soybean core	Unknown	Unknown	NA	BioSample	could be food too (PM);None (LC)	v1.1	Mix	Others	NRP
BTDB_2022-0002517.2.clustersGCA_002586085.1_Contig_376_cluster_1	BTDB_2022-0002517	26539	GCF0000532	AS.BTDB_2025-0001221_SAMN18335939_1.region003	AS.BTDB_2022-0001117_c00020_GCA_002...region004	AS.BTDB_2022-0001604_c00345_GCA_002...region001	bacillus_mibig_only_high.gbk	GCA_002586085.1	PRJNA400804,PRJNA608517	SAMN07597804	GCA_002586085.1	Not_Applicable	Not_Applicable	Not_Applicable	Not_Applicable	Scaffolds_split_into_contigs	NA	NA	NA	393	6363856	45139	205333	34.8	99.43	0	Bacillus_A	Bacillus_A_thuringiensis_S	cereus s.s.(95.79625701904297)	No subspecies	berliner(96.41462707519531)	thuringiensis(95.9672622680664)	0/3()	0/4()	3/3(nheA;nheB;nheC)	4/4(hblA;hblB;hblC;hblD)	1/1(cytK-2)	1/1(sph)	0/5()	0/3()	2/9(bpsE;bpsH)	7(Cry43-like;Cry4Ca1;Cry4Cc1;Cry68Aa1;Cry70Aa1;Cry70Ba1;Cry9Aalike)	1700[No clonal complex](7/7)	Group_IV(cereus_sensu_stricto)	B. cereus s.s. biovar Thuringiensis; B. Thuringiensis	bcereus	1700	6484	High_Quality	AFS030866	2014	North America	United States	Iowa	USA	US-IA	Environmental	Environmental	Soybean core	Unknown	Unknown	NA	BioSample	could be food too (PM);None (LC)	v1.1	Mix	NRP	NRP
BTDB_2022-0002517.2.clustersGCA_002586085.1_Contig_388_cluster_1	BTDB_2022-0002517	23988	GCF0000586	AS.BTDB_2022-0003275_CP066187.1.region006	AS.BTDB_2022-0001989_c00195_GCA_002...region001	AS.BTDB_2022-0001604_c00310_GCA_002...region001	bacillus_mibig_only_high.gbk	GCA_002586085.1	PRJNA400804,PRJNA608517	SAMN07597804	GCA_002586085.1	Not_Applicable	Not_Applicable	Not_Applicable	Not_Applicable	Scaffolds_split_into_contigs	NA	NA	NA	393	6363856	45139	205333	34.8	99.43	0	Bacillus_A	Bacillus_A_thuringiensis_S	cereus s.s.(95.79625701904297)	No subspecies	berliner(96.41462707519531)	thuringiensis(95.9672622680664)	0/3()	0/4()	3/3(nheA;nheB;nheC)	4/4(hblA;hblB;hblC;hblD)	1/1(cytK-2)	1/1(sph)	0/5()	0/3()	2/9(bpsE;bpsH)	7(Cry43-like;Cry4Ca1;Cry4Cc1;Cry68Aa1;Cry70Aa1;Cry70Ba1;Cry9Aalike)	1700[No clonal complex](7/7)	Group_IV(cereus_sensu_stricto)	B. cereus s.s. biovar Thuringiensis; B. Thuringiensis	bcereus	1700	6484	High_Quality	AFS030866	2014	North America	United States	Iowa	USA	US-IA	Environmental	Environmental	Soybean core	Unknown	Unknown	NA	BioSample	could be food too (PM);None (LC)	v1.1	Mix	NRP	NRP
BTDB_2022-0002517.2.clustersGCA_002586085.1_Contig_413_cluster_1	BTDB_2022-0002517	9523	GCF0000547	AS.BTDB_2024-0000121_contig00009.region001	AS.BTDB_2022-0000304_ERX3363445_00046.region001	AS.BTDB_2022-0000304_ERX3363445_00046.region001	bacillus_mibig_only_high.gbk	GCA_002586085.1	PRJNA400804,PRJNA608517	SAMN07597804	GCA_002586085.1	Not_Applicable	Not_Applicable	Not_Applicable	Not_Applicable	Scaffolds_split_into_contigs	NA	NA	NA	393	6363856	45139	205333	34.8	99.43	0	Bacillus_A	Bacillus_A_thuringiensis_S	cereus s.s.(95.79625701904297)	No subspecies	berliner(96.41462707519531)	thuringiensis(95.9672622680664)	0/3()	0/4()	3/3(nheA;nheB;nheC)	4/4(hblA;hblB;hblC;hblD)	1/1(cytK-2)	1/1(sph)	0/5()	0/3()	2/9(bpsE;bpsH)	7(Cry43-like;Cry4Ca1;Cry4Cc1;Cry68Aa1;Cry70Aa1;Cry70Ba1;Cry9Aalike)	1700[No clonal complex](7/7)	Group_IV(cereus_sensu_stricto)	B. cereus s.s. biovar Thuringiensis; B. Thuringiensis	bcereus	1700	6484	High_Quality	AFS030866	2014	North America	United States	Iowa	USA	US-IA	Environmental	Environmental	Soybean core	Unknown	Unknown	NA	BioSample	could be food too (PM);None (LC)	v1.1	Mix	NRP	NRP
BTDB_2022-0002517.2.clustersGCA_002586085.1_Contig_56_cluster_1	BTDB_2022-0002517	11137	GCF0001454	BTDB_2025-0004010.1.clustersJBAWLH010000015.1_cluster_1	BTDB_2022-0002517.2.clustersGCA_002586085.1_Contig_56_cluster_1	BTDB_2022-0002517.2.clustersGCA_002586085.1_Contig_56_cluster_1	bacillus_mibig_only_high.gbk	GCA_002586085.1	PRJNA400804,PRJNA608517	SAMN07597804	GCA_002586085.1	Not_Applicable	Not_Applicable	Not_Applicable	Not_Applicable	Scaffolds_split_into_contigs	NA	NA	NA	393	6363856	45139	205333	34.8	99.43	0	Bacillus_A	Bacillus_A_thuringiensis_S	cereus s.s.(95.79625701904297)	No subspecies	berliner(96.41462707519531)	thuringiensis(95.9672622680664)	0/3()	0/4()	3/3(nheA;nheB;nheC)	4/4(hblA;hblB;hblC;hblD)	1/1(cytK-2)	1/1(sph)	0/5()	0/3()	2/9(bpsE;bpsH)	7(Cry43-like;Cry4Ca1;Cry4Cc1;Cry68Aa1;Cry70Aa1;Cry70Ba1;Cry9Aalike)	1700[No clonal complex](7/7)	Group_IV(cereus_sensu_stricto)	B. cereus s.s. biovar Thuringiensis; B. Thuringiensis	bcereus	1700	6484	High_Quality	AFS030866	2014	North America	United States	Iowa	USA	US-IA	Environmental	Environmental	Soybean core	Unknown	Unknown	NA	BioSample	could be food too (PM);None (LC)	v1.1	GECCO	Saccharide	Saccharide
BTDB_2022-0002517.2.clustersGCA_002586085.1_Contig_68_cluster_1	BTDB_2022-0002517	11289	GCF0000517	BTDB_2024-0000034.1.clusterscontig00009_cluster_1	BTDB_2025-0003115.1.clustersSAMN33830130-SRR23919762_00001_cluster_7	BTDB_2025-0001764.1.clustersSAMN29019231_3_cluster_1	bacillus_mibig_only_high.gbk	GCA_002586085.1	PRJNA400804,PRJNA608517	SAMN07597804	GCA_002586085.1	Not_Applicable	Not_Applicable	Not_Applicable	Not_Applicable	Scaffolds_split_into_contigs	NA	NA	NA	393	6363856	45139	205333	34.8	99.43	0	Bacillus_A	Bacillus_A_thuringiensis_S	cereus s.s.(95.79625701904297)	No subspecies	berliner(96.41462707519531)	thuringiensis(95.9672622680664)	0/3()	0/4()	3/3(nheA;nheB;nheC)	4/4(hblA;hblB;hblC;hblD)	1/1(cytK-2)	1/1(sph)	0/5()	0/3()	2/9(bpsE;bpsH)	7(Cry43-like;Cry4Ca1;Cry4Cc1;Cry68Aa1;Cry70Aa1;Cry70Ba1;Cry9Aalike)	1700[No clonal complex](7/7)	Group_IV(cereus_sensu_stricto)	B. cereus s.s. biovar Thuringiensis; B. Thuringiensis	bcereus	1700	6484	High_Quality	AFS030866	2014	North America	United States	Iowa	USA	US-IA	Environmental	Environmental	Soybean core	Unknown	Unknown	NA	BioSample	could be food too (PM);None (LC)	v1.1	GECCO	Others	Others
BTDB_2022-0002517.2.clustersGCA_002586085.1_Contig_78_cluster_1	BTDB_2022-0002517	9265	GCF0001422	AS.BTDB_2022-0006091_c00020_SRX1130...region001	AS.BTDB_2022-0006091_c00020_SRX1130...region001	AS.BTDB_2022-0006091_c00020_SRX1130...region001	bacillus_mibig_only_high.gbk	GCA_002586085.1	PRJNA400804,PRJNA608517	SAMN07597804	GCA_002586085.1	Not_Applicable	Not_Applicable	Not_Applicable	Not_Applicable	Scaffolds_split_into_contigs	NA	NA	NA	393	6363856	45139	205333	34.8	99.43	0	Bacillus_A	Bacillus_A_thuringiensis_S	cereus s.s.(95.79625701904297)	No subspecies	berliner(96.41462707519531)	thuringiensis(95.9672622680664)	0/3()	0/4()	3/3(nheA;nheB;nheC)	4/4(hblA;hblB;hblC;hblD)	1/1(cytK-2)	1/1(sph)	0/5()	0/3()	2/9(bpsE;bpsH)	7(Cry43-like;Cry4Ca1;Cry4Cc1;Cry68Aa1;Cry70Aa1;Cry70Ba1;Cry9Aalike)	1700[No clonal complex](7/7)	Group_IV(cereus_sensu_stricto)	B. cereus s.s. biovar Thuringiensis; B. Thuringiensis	bcereus	1700	6484	High_Quality	AFS030866	2014	North America	United States	Iowa	USA	US-IA	Environmental	Environmental	Soybean core	Unknown	Unknown	NA	BioSample	could be food too (PM);None (LC)	v1.1	Mix	Ribosomal	Ribosomal
BTDB_2022-0002518.2.clustersGCA_002586115.1_Contig_104_cluster_1	BTDB_2022-0002518	31976	GCF0000717	AS.BTDB_2025-0003094_c00029_SAMN337...region001	BTDB_2022-0001671.2.clustersGCA_002560035.1_Contig_7_cluster_1	BTDB_2022-0001671.2.clustersGCA_002560035.1_Contig_7_cluster_1	bacillus_mibig_only_high.gbk	GCA_002586115.1	PRJNA400804,PRJNA608517	SAMN07597803	GCA_002586115.1	Not_Applicable	Not_Applicable	Not_Applicable	Not_Applicable	Scaffolds_split_into_contigs	NA	NA	NA	143	5838142	97185	320327	34.8	99.43	0	Bacillus_A	Bacillus_A_bombysepticus	cereus s.s.(99.09162902832031)	No subspecies	frankland(99.09162902832031)	cereus(96.9480209350586)	0/3()	0/4()	3/3(nheA;nheB;nheC)	4/4(hblA;hblB;hblC;hblD)	1/1(cytK-2)	1/1(sph)	0/5()	0/3()	2/9(bpsE;bpsH)	0()	2925[No clonal complex](7/7)	Group_IV(cereus_sensu_stricto)	B. cereus s.s.	bcereus	2925	5842	High_Quality	AFS030860	2014	North America	United States	North Carolina	USA	US-NC	Environmental	Environmental	Corn core	Unknown	Unknown	NA	BioSample	could be food too (PM);None (LC)	v1.1	Mix	NRP	NRP
BTDB_2022-0002518.2.clustersGCA_002586115.1_Contig_104_cluster_2	BTDB_2022-0002518	25031	GCF0000797	BTDB_2022-0001943.2.clustersGCA_002567325.1_Contig_34_cluster_1	BTDB_2022-0001943.2.clustersGCA_002567325.1_Contig_34_cluster_1	BTDB_2022-0001943.2.clustersGCA_002567325.1_Contig_34_cluster_1	bacillus_mibig_only_high.gbk	GCA_002586115.1	PRJNA400804,PRJNA608517	SAMN07597803	GCA_002586115.1	Not_Applicable	Not_Applicable	Not_Applicable	Not_Applicable	Scaffolds_split_into_contigs	NA	NA	NA	143	5838142	97185	320327	34.8	99.43	0	Bacillus_A	Bacillus_A_bombysepticus	cereus s.s.(99.09162902832031)	No subspecies	frankland(99.09162902832031)	cereus(96.9480209350586)	0/3()	0/4()	3/3(nheA;nheB;nheC)	4/4(hblA;hblB;hblC;hblD)	1/1(cytK-2)	1/1(sph)	0/5()	0/3()	2/9(bpsE;bpsH)	0()	2925[No clonal complex](7/7)	Group_IV(cereus_sensu_stricto)	B. cereus s.s.	bcereus	2925	5842	High_Quality	AFS030860	2014	North America	United States	North Carolina	USA	US-NC	Environmental	Environmental	Corn core	Unknown	Unknown	NA	BioSample	could be food too (PM);None (LC)	v1.1	GECCO	Ribosomal	Ribosomal
BTDB_2022-0002518.2.clustersGCA_002586115.1_Contig_122_cluster_1	BTDB_2022-0002518	2511	GCF0001140	BTDB_2022-0006376.1.clustersSAMN03010437-SRR2175484_00223_cluster_1	BTDB_2022-0006376.1.clustersSAMN03010437-SRR2175484_00223_cluster_1	BTDB_2022-0001663.2.clustersGCA_002559855.1_Contig_39_cluster_1	bacillus_mibig_only_high.gbk	GCA_002586115.1	PRJNA400804,PRJNA608517	SAMN07597803	GCA_002586115.1	Not_Applicable	Not_Applicable	Not_Applicable	Not_Applicable	Scaffolds_split_into_contigs	NA	NA	NA	143	5838142	97185	320327	34.8	99.43	0	Bacillus_A	Bacillus_A_bombysepticus	cereus s.s.(99.09162902832031)	No subspecies	frankland(99.09162902832031)	cereus(96.9480209350586)	0/3()	0/4()	3/3(nheA;nheB;nheC)	4/4(hblA;hblB;hblC;hblD)	1/1(cytK-2)	1/1(sph)	0/5()	0/3()	2/9(bpsE;bpsH)	0()	2925[No clonal complex](7/7)	Group_IV(cereus_sensu_stricto)	B. cereus s.s.	bcereus	2925	5842	High_Quality	AFS030860	2014	North America	United States	North Carolina	USA	US-NC	Environmental	Environmental	Corn core	Unknown	Unknown	NA	BioSample	could be food too (PM);None (LC)	v1.1	Mix	Others	Others
BTDB_2022-0002518.2.clustersGCA_002586115.1_Contig_124_cluster_1	BTDB_2022-0002518	35174	GCF0000602	AS.BTDB_2022-0000660_c00035_GCA_000...region001	AS.BTDB_2022-0003578_JAKUFE010000008.region001	AS.BTDB_2022-0000597_c00024_GCA_000...region001	bacillus_mibig_only_high.gbk	GCA_002586115.1	PRJNA400804,PRJNA608517	SAMN07597803	GCA_002586115.1	Not_Applicable	Not_Applicable	Not_Applicable	Not_Applicable	Scaffolds_split_into_contigs	NA	NA	NA	143	5838142	97185	320327	34.8	99.43	0	Bacillus_A	Bacillus_A_bombysepticus	cereus s.s.(99.09162902832031)	No subspecies	frankland(99.09162902832031)	cereus(96.9480209350586)	0/3()	0/4()	3/3(nheA;nheB;nheC)	4/4(hblA;hblB;hblC;hblD)	1/1(cytK-2)	1/1(sph)	0/5()	0/3()	2/9(bpsE;bpsH)	0()	2925[No clonal complex](7/7)	Group_IV(cereus_sensu_stricto)	B. cereus s.s.	bcereus	2925	5842	High_Quality	AFS030860	2014	North America	United States	North Carolina	USA	US-NC	Environmental	Environmental	Corn core	Unknown	Unknown	NA	BioSample	could be food too (PM);None (LC)	v1.1	MIBiG	NRP	NRP
BTDB_2022-0002518.2.clustersGCA_002586115.1_Contig_134_cluster_1	BTDB_2022-0002518	26458	GCF0000469	BTDB_2022-0000305.2.clustersERX3363446_00026_cluster_1	BTDB_2025-0002339.1.clustersJAQQBM010000001.1_cluster_5	BTDB_2022-0003089.2.clustersGCA_014932845.1_Contig_4_cluster_3	bacillus_mibig_only_high.gbk	GCA_002586115.1	PRJNA400804,PRJNA608517	SAMN07597803	GCA_002586115.1	Not_Applicable	Not_Applicable	Not_Applicable	Not_Applicable	Scaffolds_split_into_contigs	NA	NA	NA	143	5838142	97185	320327	34.8	99.43	0	Bacillus_A	Bacillus_A_bombysepticus	cereus s.s.(99.09162902832031)	No subspecies	frankland(99.09162902832031)	cereus(96.9480209350586)	0/3()	0/4()	3/3(nheA;nheB;nheC)	4/4(hblA;hblB;hblC;hblD)	1/1(cytK-2)	1/1(sph)	0/5()	0/3()	2/9(bpsE;bpsH)	0()	2925[No clonal complex](7/7)	Group_IV(cereus_sensu_stricto)	B. cereus s.s.	bcereus	2925	5842	High_Quality	AFS030860	2014	North America	United States	North Carolina	USA	US-NC	Environmental	Environmental	Corn core	Unknown	Unknown	NA	BioSample	could be food too (PM);None (LC)	v1.1	Mix	Others	Others
BTDB_2022-0002518.2.clustersGCA_002586115.1_Contig_142_cluster_1	BTDB_2022-0002518	17028	GCF0000586	AS.BTDB_2022-0003275_CP066187.1.region006	AS.BTDB_2022-0001186_c00069_GCA_002...region001	AS.BTDB_2022-0000492_c00038_GCA_000...region001	bacillus_mibig_only_high.gbk	GCA_002586115.1	PRJNA400804,PRJNA608517	SAMN07597803	GCA_002586115.1	Not_Applicable	Not_Applicable	Not_Applicable	Not_Applicable	Scaffolds_split_into_contigs	NA	NA	NA	143	5838142	97185	320327	34.8	99.43	0	Bacillus_A	Bacillus_A_bombysepticus	cereus s.s.(99.09162902832031)	No subspecies	frankland(99.09162902832031)	cereus(96.9480209350586)	0/3()	0/4()	3/3(nheA;nheB;nheC)	4/4(hblA;hblB;hblC;hblD)	1/1(cytK-2)	1/1(sph)	0/5()	0/3()	2/9(bpsE;bpsH)	0()	2925[No clonal complex](7/7)	Group_IV(cereus_sensu_stricto)	B. cereus s.s.	bcereus	2925	5842	High_Quality	AFS030860	2014	North America	United States	North Carolina	USA	US-NC	Environmental	Environmental	Corn core	Unknown	Unknown	NA	BioSample	could be food too (PM);None (LC)	v1.1	Mix	NRP	NRP
BTDB_2022-0002518.2.clustersGCA_002586115.1_Contig_176_cluster_1	BTDB_2022-0002518	1509	GCF0000482	BTDB_2025-0003889.1.clustersSAMN39321992-SRR27784340_00001_cluster_11	BTDB_2022-0001671.2.clustersGCA_002560035.1_Contig_4_cluster_1	BTDB_2022-0001671.2.clustersGCA_002560035.1_Contig_4_cluster_1	bacillus_mibig_only_high.gbk	GCA_002586115.1	PRJNA400804,PRJNA608517	SAMN07597803	GCA_002586115.1	Not_Applicable	Not_Applicable	Not_Applicable	Not_Applicable	Scaffolds_split_into_contigs	NA	NA	NA	143	5838142	97185	320327	34.8	99.43	0	Bacillus_A	Bacillus_A_bombysepticus	cereus s.s.(99.09162902832031)	No subspecies	frankland(99.09162902832031)	cereus(96.9480209350586)	0/3()	0/4()	3/3(nheA;nheB;nheC)	4/4(hblA;hblB;hblC;hblD)	1/1(cytK-2)	1/1(sph)	0/5()	0/3()	2/9(bpsE;bpsH)	0()	2925[No clonal complex](7/7)	Group_IV(cereus_sensu_stricto)	B. cereus s.s.	bcereus	2925	5842	High_Quality	AFS030860	2014	North America	United States	North Carolina	USA	US-NC	Environmental	Environmental	Corn core	Unknown	Unknown	NA	BioSample	could be food too (PM);None (LC)	v1.1	GECCO	NRP	NRP
BTDB_2022-0002518.2.clustersGCA_002586115.1_Contig_27_cluster_1	BTDB_2022-0002518	16541	GCF0000364	BTDB_2025-0001412.1.clustersSAMN22842844-SRR16706344_00035_cluster_1	BTDB_2022-0000805.2.clustersGCA_001008595.1_Contig_84_cluster_1	BTDB_2022-0005790.2.clustersSRX5961761_00014_cluster_1	bacillus_mibig_only_high.gbk	GCA_002586115.1	PRJNA400804,PRJNA608517	SAMN07597803	GCA_002586115.1	Not_Applicable	Not_Applicable	Not_Applicable	Not_Applicable	Scaffolds_split_into_contigs	NA	NA	NA	143	5838142	97185	320327	34.8	99.43	0	Bacillus_A	Bacillus_A_bombysepticus	cereus s.s.(99.09162902832031)	No subspecies	frankland(99.09162902832031)	cereus(96.9480209350586)	0/3()	0/4()	3/3(nheA;nheB;nheC)	4/4(hblA;hblB;hblC;hblD)	1/1(cytK-2)	1/1(sph)	0/5()	0/3()	2/9(bpsE;bpsH)	0()	2925[No clonal complex](7/7)	Group_IV(cereus_sensu_stricto)	B. cereus s.s.	bcereus	2925	5842	High_Quality	AFS030860	2014	North America	United States	North Carolina	USA	US-NC	Environmental	Environmental	Corn core	Unknown	Unknown	NA	BioSample	could be food too (PM);None (LC)	v1.1	MIBiG	Others	Others
BTDB_2022-0002518.2.clustersGCA_002586115.1_Contig_31_cluster_1	BTDB_2022-0002518	8316	GCF0000369	BTDB_2024-0000113.1.clusterscontig00008_cluster_1	BTDB_2025-0003386.1.clustersSAMN34374858-SRR27678686_00001_cluster_8	BTDB_2025-0003386.1.clustersSAMN34374858-SRR27678686_00001_cluster_8	bacillus_mibig_only_high.gbk	GCA_002586115.1	PRJNA400804,PRJNA608517	SAMN07597803	GCA_002586115.1	Not_Applicable	Not_Applicable	Not_Applicable	Not_Applicable	Scaffolds_split_into_contigs	NA	NA	NA	143	5838142	97185	320327	34.8	99.43	0	Bacillus_A	Bacillus_A_bombysepticus	cereus s.s.(99.09162902832031)	No subspecies	frankland(99.09162902832031)	cereus(96.9480209350586)	0/3()	0/4()	3/3(nheA;nheB;nheC)	4/4(hblA;hblB;hblC;hblD)	1/1(cytK-2)	1/1(sph)	0/5()	0/3()	2/9(bpsE;bpsH)	0()	2925[No clonal complex](7/7)	Group_IV(cereus_sensu_stricto)	B. cereus s.s.	bcereus	2925	5842	High_Quality	AFS030860	2014	North America	United States	North Carolina	USA	US-NC	Environmental	Environmental	Corn core	Unknown	Unknown	NA	BioSample	could be food too (PM);None (LC)	v1.1	GECCO	Others	Others
BTDB_2022-0002518.2.clustersGCA_002586115.1_Contig_48_cluster_1	BTDB_2022-0002518	29264	GCF0000532	AS.BTDB_2025-0001221_SAMN18335939_1.region003	AS.BTDB_2022-0002317_c00266_GCA_002...region001	AS.BTDB_2022-0000050_DRX205302_00004.region001	bacillus_mibig_only_high.gbk	GCA_002586115.1	PRJNA400804,PRJNA608517	SAMN07597803	GCA_002586115.1	Not_Applicable	Not_Applicable	Not_Applicable	Not_Applicable	Scaffolds_split_into_contigs	NA	NA	NA	143	5838142	97185	320327	34.8	99.43	0	Bacillus_A	Bacillus_A_bombysepticus	cereus s.s.(99.09162902832031)	No subspecies	frankland(99.09162902832031)	cereus(96.9480209350586)	0/3()	0/4()	3/3(nheA;nheB;nheC)	4/4(hblA;hblB;hblC;hblD)	1/1(cytK-2)	1/1(sph)	0/5()	0/3()	2/9(bpsE;bpsH)	0()	2925[No clonal complex](7/7)	Group_IV(cereus_sensu_stricto)	B. cereus s.s.	bcereus	2925	5842	High_Quality	AFS030860	2014	North America	United States	North Carolina	USA	US-NC	Environmental	Environmental	Corn core	Unknown	Unknown	NA	BioSample	could be food too (PM);None (LC)	v1.1	Mix	NRP	NRP
BTDB_2022-0002518.2.clustersGCA_002586115.1_Contig_50_cluster_1	BTDB_2022-0002518	7064	GCF0000413	AS.BTDB_2022-0002214_c00006_GCA_002...region001	AS.BTDB_2022-0000490_c00012_GCA_000...region001	AS.BTDB_2022-0001161_c00132_GCA_002...region001	bacillus_mibig_only_high.gbk	GCA_002586115.1	PRJNA400804,PRJNA608517	SAMN07597803	GCA_002586115.1	Not_Applicable	Not_Applicable	Not_Applicable	Not_Applicable	Scaffolds_split_into_contigs	NA	NA	NA	143	5838142	97185	320327	34.8	99.43	0	Bacillus_A	Bacillus_A_bombysepticus	cereus s.s.(99.09162902832031)	No subspecies	frankland(99.09162902832031)	cereus(96.9480209350586)	0/3()	0/4()	3/3(nheA;nheB;nheC)	4/4(hblA;hblB;hblC;hblD)	1/1(cytK-2)	1/1(sph)	0/5()	0/3()	2/9(bpsE;bpsH)	0()	2925[No clonal complex](7/7)	Group_IV(cereus_sensu_stricto)	B. cereus s.s.	bcereus	2925	5842	High_Quality	AFS030860	2014	North America	United States	North Carolina	USA	US-NC	Environmental	Environmental	Corn core	Unknown	Unknown	NA	BioSample	could be food too (PM);None (LC)	v1.1	MIBiG	Others	NRP
BTDB_2022-0002518.2.clustersGCA_002586115.1_Contig_73_cluster_1	BTDB_2022-0002518	4246	GCF0000501	BTDB_2022-0002608.2.clustersPVRM01000049.1_cluster_1	BTDB_2025-0004097.1.clustersSAMN41165331-SRR28876207_00003_cluster_4	BTDB_2025-0001810.1.clustersSAMN29790558-SRR21002701_00001_cluster_3	bacillus_mibig_only_high.gbk	GCA_002586115.1	PRJNA400804,PRJNA608517	SAMN07597803	GCA_002586115.1	Not_Applicable	Not_Applicable	Not_Applicable	Not_Applicable	Scaffolds_split_into_contigs	NA	NA	NA	143	5838142	97185	320327	34.8	99.43	0	Bacillus_A	Bacillus_A_bombysepticus	cereus s.s.(99.09162902832031)	No subspecies	frankland(99.09162902832031)	cereus(96.9480209350586)	0/3()	0/4()	3/3(nheA;nheB;nheC)	4/4(hblA;hblB;hblC;hblD)	1/1(cytK-2)	1/1(sph)	0/5()	0/3()	2/9(bpsE;bpsH)	0()	2925[No clonal complex](7/7)	Group_IV(cereus_sensu_stricto)	B. cereus s.s.	bcereus	2925	5842	High_Quality	AFS030860	2014	North America	United States	North Carolina	USA	US-NC	Environmental	Environmental	Corn core	Unknown	Unknown	NA	BioSample	could be food too (PM);None (LC)	v1.1	GECCO	Ribosomal	Ribosomal
BTDB_2022-0002518.2.clustersGCA_002586115.1_Contig_73_cluster_2	BTDB_2022-0002518	10627	GCF0000517	BTDB_2024-0000034.1.clusterscontig00009_cluster_1	BTDB_2022-0002278.2.clustersGCA_002576265.1_Contig_7_cluster_1	BTDB_2022-0000856.2.clustersGCA_001276195.1_Contig_55_cluster_3	bacillus_mibig_only_high.gbk	GCA_002586115.1	PRJNA400804,PRJNA608517	SAMN07597803	GCA_002586115.1	Not_Applicable	Not_Applicable	Not_Applicable	Not_Applicable	Scaffolds_split_into_contigs	NA	NA	NA	143	5838142	97185	320327	34.8	99.43	0	Bacillus_A	Bacillus_A_bombysepticus	cereus s.s.(99.09162902832031)	No subspecies	frankland(99.09162902832031)	cereus(96.9480209350586)	0/3()	0/4()	3/3(nheA;nheB;nheC)	4/4(hblA;hblB;hblC;hblD)	1/1(cytK-2)	1/1(sph)	0/5()	0/3()	2/9(bpsE;bpsH)	0()	2925[No clonal complex](7/7)	Group_IV(cereus_sensu_stricto)	B. cereus s.s.	bcereus	2925	5842	High_Quality	AFS030860	2014	North America	United States	North Carolina	USA	US-NC	Environmental	Environmental	Corn core	Unknown	Unknown	NA	BioSample	could be food too (PM);None (LC)	v1.1	GECCO	Others	Others
BTDB_2022-0002518.2.clustersGCA_002586115.1_Contig_74_cluster_1	BTDB_2022-0002518	37610	GCF0000731	BTDB_2022-0001614.2.clustersGCA_002558735.1_Contig_49_cluster_1	BTDB_2022-0001614.2.clustersGCA_002558735.1_Contig_49_cluster_1	BTDB_2022-0001614.2.clustersGCA_002558735.1_Contig_49_cluster_1	bacillus_mibig_only_high.gbk	GCA_002586115.1	PRJNA400804,PRJNA608517	SAMN07597803	GCA_002586115.1	Not_Applicable	Not_Applicable	Not_Applicable	Not_Applicable	Scaffolds_split_into_contigs	NA	NA	NA	143	5838142	97185	320327	34.8	99.43	0	Bacillus_A	Bacillus_A_bombysepticus	cereus s.s.(99.09162902832031)	No subspecies	frankland(99.09162902832031)	cereus(96.9480209350586)	0/3()	0/4()	3/3(nheA;nheB;nheC)	4/4(hblA;hblB;hblC;hblD)	1/1(cytK-2)	1/1(sph)	0/5()	0/3()	2/9(bpsE;bpsH)	0()	2925[No clonal complex](7/7)	Group_IV(cereus_sensu_stricto)	B. cereus s.s.	bcereus	2925	5842	High_Quality	AFS030860	2014	North America	United States	North Carolina	USA	US-NC	Environmental	Environmental	Corn core	Unknown	Unknown	NA	BioSample	could be food too (PM);None (LC)	v1.1	Mix	Ribosomal	Ribosomal
BTDB_2022-0002518.2.clustersGCA_002586115.1_Contig_74_cluster_2	BTDB_2022-0002518	5990	GCF0000731	BTDB_2022-0001614.2.clustersGCA_002558735.1_Contig_49_cluster_1	BTDB_2022-0001614.2.clustersGCA_002558735.1_Contig_49_cluster_1	BTDB_2022-0001614.2.clustersGCA_002558735.1_Contig_49_cluster_1	bacillus_mibig_only_high.gbk	GCA_002586115.1	PRJNA400804,PRJNA608517	SAMN07597803	GCA_002586115.1	Not_Applicable	Not_Applicable	Not_Applicable	Not_Applicable	Scaffolds_split_into_contigs	NA	NA	NA	143	5838142	97185	320327	34.8	99.43	0	Bacillus_A	Bacillus_A_bombysepticus	cereus s.s.(99.09162902832031)	No subspecies	frankland(99.09162902832031)	cereus(96.9480209350586)	0/3()	0/4()	3/3(nheA;nheB;nheC)	4/4(hblA;hblB;hblC;hblD)	1/1(cytK-2)	1/1(sph)	0/5()	0/3()	2/9(bpsE;bpsH)	0()	2925[No clonal complex](7/7)	Group_IV(cereus_sensu_stricto)	B. cereus s.s.	bcereus	2925	5842	High_Quality	AFS030860	2014	North America	United States	North Carolina	USA	US-NC	Environmental	Environmental	Corn core	Unknown	Unknown	NA	BioSample	could be food too (PM);None (LC)	v1.1	Mix	Others	Ribosomal
BTDB_2022-0002518.2.clustersGCA_002586115.1_Contig_78_cluster_1	BTDB_2022-0002518	4853	GCF0000956	BTDB_2022-0001370.2.clustersGCA_002551725.1_Contig_187_cluster_1	BTDB_2022-0001614.2.clustersGCA_002558735.1_Contig_139_cluster_1	BTDB_2022-0001614.2.clustersGCA_002558735.1_Contig_139_cluster_1	bacillus_mibig_only_high.gbk	GCA_002586115.1	PRJNA400804,PRJNA608517	SAMN07597803	GCA_002586115.1	Not_Applicable	Not_Applicable	Not_Applicable	Not_Applicable	Scaffolds_split_into_contigs	NA	NA	NA	143	5838142	97185	320327	34.8	99.43	0	Bacillus_A	Bacillus_A_bombysepticus	cereus s.s.(99.09162902832031)	No subspecies	frankland(99.09162902832031)	cereus(96.9480209350586)	0/3()	0/4()	3/3(nheA;nheB;nheC)	4/4(hblA;hblB;hblC;hblD)	1/1(cytK-2)	1/1(sph)	0/5()	0/3()	2/9(bpsE;bpsH)	0()	2925[No clonal complex](7/7)	Group_IV(cereus_sensu_stricto)	B. cereus s.s.	bcereus	2925	5842	High_Quality	AFS030860	2014	North America	United States	North Carolina	USA	US-NC	Environmental	Environmental	Corn core	Unknown	Unknown	NA	BioSample	could be food too (PM);None (LC)	v1.1	GECCO	Others	Others
BTDB_2022-0002518.2.clustersGCA_002586115.1_Contig_95_cluster_1	BTDB_2022-0002518	15324	GCF0001467	BTDB_2022-0002979.2.clustersGCA_010223795.1_Contig_1_cluster_15	BTDB_2025-0001570.1.clustersSAMN27545632-GCA_025518945.1_Contig_17_cluster_1	BTDB_2025-0003610.1.clustersJAYGBJ010000001.1_cluster_13	bacillus_mibig_only_high.gbk	GCA_002586115.1	PRJNA400804,PRJNA608517	SAMN07597803	GCA_002586115.1	Not_Applicable	Not_Applicable	Not_Applicable	Not_Applicable	Scaffolds_split_into_contigs	NA	NA	NA	143	5838142	97185	320327	34.8	99.43	0	Bacillus_A	Bacillus_A_bombysepticus	cereus s.s.(99.09162902832031)	No subspecies	frankland(99.09162902832031)	cereus(96.9480209350586)	0/3()	0/4()	3/3(nheA;nheB;nheC)	4/4(hblA;hblB;hblC;hblD)	1/1(cytK-2)	1/1(sph)	0/5()	0/3()	2/9(bpsE;bpsH)	0()	2925[No clonal complex](7/7)	Group_IV(cereus_sensu_stricto)	B. cereus s.s.	bcereus	2925	5842	High_Quality	AFS030860	2014	North America	United States	North Carolina	USA	US-NC	Environmental	Environmental	Corn core	Unknown	Unknown	NA	BioSample	could be food too (PM);None (LC)	v1.1	GECCO	Saccharide	Saccharide
BTDB_2022-0002519.2.clustersGCA_002586215.1_Contig_101_cluster_1	BTDB_2022-0002519	2651	GCF0000716	AS.BTDB_2025-0001878_c00005_SAMN313...region001	AS.BTDB_2022-0001198_c00051_GCA_002...region001	AS.BTDB_2025-0004530_c00002_SAMN439...region001	bacillus_mibig_only_high.gbk	GCA_002586215.1	PRJNA400804,PRJNA608517	SAMN07597801	GCA_002586215.1	Not_Applicable	Not_Applicable	Not_Applicable	Not_Applicable	Scaffolds_split_into_contigs	NA	NA	NA	141	6095457	126536	314938	34.67	99.43	0	Bacillus_A	Bacillus_A_bombysepticus	cereus s.s.(99.02548217773438)	No subspecies	frankland(99.02548217773438)	cereus(96.9947509765625)	0/3()	0/4()	3/3(nheA;nheB;nheC)	4/4(hblA;hblB;hblC;hblD)	1/1(cytK-2)	1/1(sph)	0/5()	0/3()	2/9(bpsE;bpsH)	0()	118[No clonal complex](7/7)	Group_IV(cereus_sensu_stricto)	B. cereus s.s.	bcereus	118	6028	High_Quality	AFS030663	2014	North America	United States	Iowa	USA	US-IA	Environmental	Environmental	Soybean core	Unknown	Unknown	NA	BioSample	could be food too (PM);None (LC)	v1.1	MIBiG	Ribosomal	Others
BTDB_2022-0002519.2.clustersGCA_002586215.1_Contig_107_cluster_1	BTDB_2022-0002519	26447	GCF0000469	BTDB_2022-0000305.2.clustersERX3363446_00026_cluster_1	BTDB_2025-0002339.1.clustersJAQQBM010000001.1_cluster_5	BTDB_2022-0003089.2.clustersGCA_014932845.1_Contig_4_cluster_3	bacillus_mibig_only_high.gbk	GCA_002586215.1	PRJNA400804,PRJNA608517	SAMN07597801	GCA_002586215.1	Not_Applicable	Not_Applicable	Not_Applicable	Not_Applicable	Scaffolds_split_into_contigs	NA	NA	NA	141	6095457	126536	314938	34.67	99.43	0	Bacillus_A	Bacillus_A_bombysepticus	cereus s.s.(99.02548217773438)	No subspecies	frankland(99.02548217773438)	cereus(96.9947509765625)	0/3()	0/4()	3/3(nheA;nheB;nheC)	4/4(hblA;hblB;hblC;hblD)	1/1(cytK-2)	1/1(sph)	0/5()	0/3()	2/9(bpsE;bpsH)	0()	118[No clonal complex](7/7)	Group_IV(cereus_sensu_stricto)	B. cereus s.s.	bcereus	118	6028	High_Quality	AFS030663	2014	North America	United States	Iowa	USA	US-IA	Environmental	Environmental	Soybean core	Unknown	Unknown	NA	BioSample	could be food too (PM);None (LC)	v1.1	Mix	Others	Others
BTDB_2022-0002519.2.clustersGCA_002586215.1_Contig_107_cluster_2	BTDB_2022-0002519	4201	GCF0000501	BTDB_2022-0002608.2.clustersPVRM01000049.1_cluster_1	BTDB_2025-0004097.1.clustersSAMN41165331-SRR28876207_00003_cluster_4	BTDB_2025-0001810.1.clustersSAMN29790558-SRR21002701_00001_cluster_3	bacillus_mibig_only_high.gbk	GCA_002586215.1	PRJNA400804,PRJNA608517	SAMN07597801	GCA_002586215.1	Not_Applicable	Not_Applicable	Not_Applicable	Not_Applicable	Scaffolds_split_into_contigs	NA	NA	NA	141	6095457	126536	314938	34.67	99.43	0	Bacillus_A	Bacillus_A_bombysepticus	cereus s.s.(99.02548217773438)	No subspecies	frankland(99.02548217773438)	cereus(96.9947509765625)	0/3()	0/4()	3/3(nheA;nheB;nheC)	4/4(hblA;hblB;hblC;hblD)	1/1(cytK-2)	1/1(sph)	0/5()	0/3()	2/9(bpsE;bpsH)	0()	118[No clonal complex](7/7)	Group_IV(cereus_sensu_stricto)	B. cereus s.s.	bcereus	118	6028	High_Quality	AFS030663	2014	North America	United States	Iowa	USA	US-IA	Environmental	Environmental	Soybean core	Unknown	Unknown	NA	BioSample	could be food too (PM);None (LC)	v1.1	GECCO	Ribosomal	Ribosomal
BTDB_2022-0002519.2.clustersGCA_002586215.1_Contig_107_cluster_3	BTDB_2022-0002519	10586	GCF0000517	BTDB_2024-0000034.1.clusterscontig00009_cluster_1	BTDB_2025-0000789.1.clustersSAMN14512909-GCA_045004365.1_Contig_1_cluster_7	BTDB_2022-0000511.2.clustersGCA_000161315.1_Contig_114_cluster_1	bacillus_mibig_only_high.gbk	GCA_002586215.1	PRJNA400804,PRJNA608517	SAMN07597801	GCA_002586215.1	Not_Applicable	Not_Applicable	Not_Applicable	Not_Applicable	Scaffolds_split_into_contigs	NA	NA	NA	141	6095457	126536	314938	34.67	99.43	0	Bacillus_A	Bacillus_A_bombysepticus	cereus s.s.(99.02548217773438)	No subspecies	frankland(99.02548217773438)	cereus(96.9947509765625)	0/3()	0/4()	3/3(nheA;nheB;nheC)	4/4(hblA;hblB;hblC;hblD)	1/1(cytK-2)	1/1(sph)	0/5()	0/3()	2/9(bpsE;bpsH)	0()	118[No clonal complex](7/7)	Group_IV(cereus_sensu_stricto)	B. cereus s.s.	bcereus	118	6028	High_Quality	AFS030663	2014	North America	United States	Iowa	USA	US-IA	Environmental	Environmental	Soybean core	Unknown	Unknown	NA	BioSample	could be food too (PM);None (LC)	v1.1	GECCO	Others	Others
BTDB_2022-0002519.2.clustersGCA_002586215.1_Contig_127_cluster_1	BTDB_2022-0002519	20007	GCF0000716	AS.BTDB_2025-0001878_c00005_SAMN313...region001	AS.BTDB_2022-0001124_c00044_GCA_002...region001	AS.BTDB_2025-0000714_c00002_SAMN122...region001	bacillus_mibig_only_high.gbk	GCA_002586215.1	PRJNA400804,PRJNA608517	SAMN07597801	GCA_002586215.1	Not_Applicable	Not_Applicable	Not_Applicable	Not_Applicable	Scaffolds_split_into_contigs	NA	NA	NA	141	6095457	126536	314938	34.67	99.43	0	Bacillus_A	Bacillus_A_bombysepticus	cereus s.s.(99.02548217773438)	No subspecies	frankland(99.02548217773438)	cereus(96.9947509765625)	0/3()	0/4()	3/3(nheA;nheB;nheC)	4/4(hblA;hblB;hblC;hblD)	1/1(cytK-2)	1/1(sph)	0/5()	0/3()	2/9(bpsE;bpsH)	0()	118[No clonal complex](7/7)	Group_IV(cereus_sensu_stricto)	B. cereus s.s.	bcereus	118	6028	High_Quality	AFS030663	2014	North America	United States	Iowa	USA	US-IA	Environmental	Environmental	Soybean core	Unknown	Unknown	NA	BioSample	could be food too (PM);None (LC)	v1.1	MIBiG	Others	Others
BTDB_2022-0002519.2.clustersGCA_002586215.1_Contig_133_cluster_1	BTDB_2022-0002519	39743	GCF0000602	AS.BTDB_2022-0000660_c00035_GCA_000...region001	AS.BTDB_2025-0001721_JAOPMN010000002.region004	AS.BTDB_2025-0001511_JAKSDU010000003.region005	bacillus_mibig_only_high.gbk	GCA_002586215.1	PRJNA400804,PRJNA608517	SAMN07597801	GCA_002586215.1	Not_Applicable	Not_Applicable	Not_Applicable	Not_Applicable	Scaffolds_split_into_contigs	NA	NA	NA	141	6095457	126536	314938	34.67	99.43	0	Bacillus_A	Bacillus_A_bombysepticus	cereus s.s.(99.02548217773438)	No subspecies	frankland(99.02548217773438)	cereus(96.9947509765625)	0/3()	0/4()	3/3(nheA;nheB;nheC)	4/4(hblA;hblB;hblC;hblD)	1/1(cytK-2)	1/1(sph)	0/5()	0/3()	2/9(bpsE;bpsH)	0()	118[No clonal complex](7/7)	Group_IV(cereus_sensu_stricto)	B. cereus s.s.	bcereus	118	6028	High_Quality	AFS030663	2014	North America	United States	Iowa	USA	US-IA	Environmental	Environmental	Soybean core	Unknown	Unknown	NA	BioSample	could be food too (PM);None (LC)	v1.1	MIBiG	NRP	NRP
BTDB_2022-0002519.2.clustersGCA_002586215.1_Contig_159_cluster_1	BTDB_2022-0002519	8316	GCF0000369	BTDB_2024-0000113.1.clusterscontig00008_cluster_1	BTDB_2022-0002303.2.clustersGCA_002576825.1_Contig_213_cluster_1	BTDB_2022-0002303.2.clustersGCA_002576825.1_Contig_213_cluster_1	bacillus_mibig_only_high.gbk	GCA_002586215.1	PRJNA400804,PRJNA608517	SAMN07597801	GCA_002586215.1	Not_Applicable	Not_Applicable	Not_Applicable	Not_Applicable	Scaffolds_split_into_contigs	NA	NA	NA	141	6095457	126536	314938	34.67	99.43	0	Bacillus_A	Bacillus_A_bombysepticus	cereus s.s.(99.02548217773438)	No subspecies	frankland(99.02548217773438)	cereus(96.9947509765625)	0/3()	0/4()	3/3(nheA;nheB;nheC)	4/4(hblA;hblB;hblC;hblD)	1/1(cytK-2)	1/1(sph)	0/5()	0/3()	2/9(bpsE;bpsH)	0()	118[No clonal complex](7/7)	Group_IV(cereus_sensu_stricto)	B. cereus s.s.	bcereus	118	6028	High_Quality	AFS030663	2014	North America	United States	Iowa	USA	US-IA	Environmental	Environmental	Soybean core	Unknown	Unknown	NA	BioSample	could be food too (PM);None (LC)	v1.1	GECCO	Others	Others
BTDB_2022-0002519.2.clustersGCA_002586215.1_Contig_17_cluster_1	BTDB_2022-0002519	8373	GCF0000263	AS.BTDB_2022-0001119_c00060_GCA_002...region001	AS.BTDB_2022-0001119_c00060_GCA_002...region001	AS.BTDB_2022-0001381_c00025_GCA_002...region001	bacillus_mibig_only_high.gbk	GCA_002586215.1	PRJNA400804,PRJNA608517	SAMN07597801	GCA_002586215.1	Not_Applicable	Not_Applicable	Not_Applicable	Not_Applicable	Scaffolds_split_into_contigs	NA	NA	NA	141	6095457	126536	314938	34.67	99.43	0	Bacillus_A	Bacillus_A_bombysepticus	cereus s.s.(99.02548217773438)	No subspecies	frankland(99.02548217773438)	cereus(96.9947509765625)	0/3()	0/4()	3/3(nheA;nheB;nheC)	4/4(hblA;hblB;hblC;hblD)	1/1(cytK-2)	1/1(sph)	0/5()	0/3()	2/9(bpsE;bpsH)	0()	118[No clonal complex](7/7)	Group_IV(cereus_sensu_stricto)	B. cereus s.s.	bcereus	118	6028	High_Quality	AFS030663	2014	North America	United States	Iowa	USA	US-IA	Environmental	Environmental	Soybean core	Unknown	Unknown	NA	BioSample	could be food too (PM);None (LC)	v1.1	Mix	Ribosomal	Ribosomal
BTDB_2022-0002519.2.clustersGCA_002586215.1_Contig_171_cluster_2	BTDB_2022-0002519	29266	GCF0000532	AS.BTDB_2025-0001221_SAMN18335939_1.region003	AS.BTDB_2022-0001778_c00147_GCA_002...region001	AS.BTDB_2022-0001338_c00007_GCA_002...region002	bacillus_mibig_only_high.gbk	GCA_002586215.1	PRJNA400804,PRJNA608517	SAMN07597801	GCA_002586215.1	Not_Applicable	Not_Applicable	Not_Applicable	Not_Applicable	Scaffolds_split_into_contigs	NA	NA	NA	141	6095457	126536	314938	34.67	99.43	0	Bacillus_A	Bacillus_A_bombysepticus	cereus s.s.(99.02548217773438)	No subspecies	frankland(99.02548217773438)	cereus(96.9947509765625)	0/3()	0/4()	3/3(nheA;nheB;nheC)	4/4(hblA;hblB;hblC;hblD)	1/1(cytK-2)	1/1(sph)	0/5()	0/3()	2/9(bpsE;bpsH)	0()	118[No clonal complex](7/7)	Group_IV(cereus_sensu_stricto)	B. cereus s.s.	bcereus	118	6028	High_Quality	AFS030663	2014	North America	United States	Iowa	USA	US-IA	Environmental	Environmental	Soybean core	Unknown	Unknown	NA	BioSample	could be food too (PM);None (LC)	v1.1	Mix	NRP	NRP
BTDB_2022-0002519.2.clustersGCA_002586215.1_Contig_22_cluster_1	BTDB_2022-0002519	16010	GCF0000364	BTDB_2025-0001412.1.clustersSAMN22842844-SRR16706344_00035_cluster_1	BTDB_2025-0003473.1.clustersSAMN36379299-GCA_031157435.1_Contig_13_cluster_3	BTDB_2025-0003473.1.clustersSAMN36379299-GCA_031157435.1_Contig_13_cluster_3	bacillus_mibig_only_high.gbk	GCA_002586215.1	PRJNA400804,PRJNA608517	SAMN07597801	GCA_002586215.1	Not_Applicable	Not_Applicable	Not_Applicable	Not_Applicable	Scaffolds_split_into_contigs	NA	NA	NA	141	6095457	126536	314938	34.67	99.43	0	Bacillus_A	Bacillus_A_bombysepticus	cereus s.s.(99.02548217773438)	No subspecies	frankland(99.02548217773438)	cereus(96.9947509765625)	0/3()	0/4()	3/3(nheA;nheB;nheC)	4/4(hblA;hblB;hblC;hblD)	1/1(cytK-2)	1/1(sph)	0/5()	0/3()	2/9(bpsE;bpsH)	0()	118[No clonal complex](7/7)	Group_IV(cereus_sensu_stricto)	B. cereus s.s.	bcereus	118	6028	High_Quality	AFS030663	2014	North America	United States	Iowa	USA	US-IA	Environmental	Environmental	Soybean core	Unknown	Unknown	NA	BioSample	could be food too (PM);None (LC)	v1.1	MIBiG	Others	Others
BTDB_2022-0002519.2.clustersGCA_002586215.1_Contig_47_cluster_1	BTDB_2022-0002519	16048	GCF0000586	AS.BTDB_2022-0003275_CP066187.1.region006	AS.BTDB_2022-0000437_ERX7006806_00015.region001	AS.BTDB_2022-0000258_ERX2274675_00017.region001	bacillus_mibig_only_high.gbk	GCA_002586215.1	PRJNA400804,PRJNA608517	SAMN07597801	GCA_002586215.1	Not_Applicable	Not_Applicable	Not_Applicable	Not_Applicable	Scaffolds_split_into_contigs	NA	NA	NA	141	6095457	126536	314938	34.67	99.43	0	Bacillus_A	Bacillus_A_bombysepticus	cereus s.s.(99.02548217773438)	No subspecies	frankland(99.02548217773438)	cereus(96.9947509765625)	0/3()	0/4()	3/3(nheA;nheB;nheC)	4/4(hblA;hblB;hblC;hblD)	1/1(cytK-2)	1/1(sph)	0/5()	0/3()	2/9(bpsE;bpsH)	0()	118[No clonal complex](7/7)	Group_IV(cereus_sensu_stricto)	B. cereus s.s.	bcereus	118	6028	High_Quality	AFS030663	2014	North America	United States	Iowa	USA	US-IA	Environmental	Environmental	Soybean core	Unknown	Unknown	NA	BioSample	could be food too (PM);None (LC)	v1.1	Mix	NRP	NRP
BTDB_2022-0002519.2.clustersGCA_002586215.1_Contig_51_cluster_1	BTDB_2022-0002519	30533	GCF0000716	AS.BTDB_2025-0001878_c00005_SAMN313...region001	AS.BTDB_2025-0001878_c00005_SAMN313...region001	AS.BTDB_2025-0004228_c00010_SAMN419...region001	bacillus_mibig_only_high.gbk	GCA_002586215.1	PRJNA400804,PRJNA608517	SAMN07597801	GCA_002586215.1	Not_Applicable	Not_Applicable	Not_Applicable	Not_Applicable	Scaffolds_split_into_contigs	NA	NA	NA	141	6095457	126536	314938	34.67	99.43	0	Bacillus_A	Bacillus_A_bombysepticus	cereus s.s.(99.02548217773438)	No subspecies	frankland(99.02548217773438)	cereus(96.9947509765625)	0/3()	0/4()	3/3(nheA;nheB;nheC)	4/4(hblA;hblB;hblC;hblD)	1/1(cytK-2)	1/1(sph)	0/5()	0/3()	2/9(bpsE;bpsH)	0()	118[No clonal complex](7/7)	Group_IV(cereus_sensu_stricto)	B. cereus s.s.	bcereus	118	6028	High_Quality	AFS030663	2014	North America	United States	Iowa	USA	US-IA	Environmental	Environmental	Soybean core	Unknown	Unknown	NA	BioSample	could be food too (PM);None (LC)	v1.1	MIBiG	NRP	Others
BTDB_2022-0002519.2.clustersGCA_002586215.1_Contig_52_cluster_1	BTDB_2022-0002519	10578	GCF0000716	AS.BTDB_2025-0001878_c00005_SAMN313...region001	AS.BTDB_2025-0001878_c00005_SAMN313...region001	AS.BTDB_2025-0004228_c00010_SAMN419...region001	bacillus_mibig_only_high.gbk	GCA_002586215.1	PRJNA400804,PRJNA608517	SAMN07597801	GCA_002586215.1	Not_Applicable	Not_Applicable	Not_Applicable	Not_Applicable	Scaffolds_split_into_contigs	NA	NA	NA	141	6095457	126536	314938	34.67	99.43	0	Bacillus_A	Bacillus_A_bombysepticus	cereus s.s.(99.02548217773438)	No subspecies	frankland(99.02548217773438)	cereus(96.9947509765625)	0/3()	0/4()	3/3(nheA;nheB;nheC)	4/4(hblA;hblB;hblC;hblD)	1/1(cytK-2)	1/1(sph)	0/5()	0/3()	2/9(bpsE;bpsH)	0()	118[No clonal complex](7/7)	Group_IV(cereus_sensu_stricto)	B. cereus s.s.	bcereus	118	6028	High_Quality	AFS030663	2014	North America	United States	Iowa	USA	US-IA	Environmental	Environmental	Soybean core	Unknown	Unknown	NA	BioSample	could be food too (PM);None (LC)	v1.1	MIBiG	Others	Others
BTDB_2022-0002519.2.clustersGCA_002586215.1_Contig_53_cluster_1	BTDB_2022-0002519	46803	GCF0000709	AS.BTDB_2022-0001659_c00028_GCA_002...region001	BTDB_2025-0003033.1.clustersSAMN33769752-SRR23876434_00214_cluster_1	BTDB_2025-0003033.1.clustersSAMN33769752-SRR23876434_00214_cluster_1	bacillus_mibig_only_high.gbk	GCA_002586215.1	PRJNA400804,PRJNA608517	SAMN07597801	GCA_002586215.1	Not_Applicable	Not_Applicable	Not_Applicable	Not_Applicable	Scaffolds_split_into_contigs	NA	NA	NA	141	6095457	126536	314938	34.67	99.43	0	Bacillus_A	Bacillus_A_bombysepticus	cereus s.s.(99.02548217773438)	No subspecies	frankland(99.02548217773438)	cereus(96.9947509765625)	0/3()	0/4()	3/3(nheA;nheB;nheC)	4/4(hblA;hblB;hblC;hblD)	1/1(cytK-2)	1/1(sph)	0/5()	0/3()	2/9(bpsE;bpsH)	0()	118[No clonal complex](7/7)	Group_IV(cereus_sensu_stricto)	B. cereus s.s.	bcereus	118	6028	High_Quality	AFS030663	2014	North America	United States	Iowa	USA	US-IA	Environmental	Environmental	Soybean core	Unknown	Unknown	NA	BioSample	could be food too (PM);None (LC)	v1.1	Mix	NRP-PKS	Ribosomal
BTDB_2022-0002519.2.clustersGCA_002586215.1_Contig_59_cluster_1	BTDB_2022-0002519	9409	GCF0000479	AS.BTDB_2022-0003185_JAEHBV010000022.region001	BTDB_2022-0001657.2.clustersGCA_002559735.1_Contig_183_cluster_1	BTDB_2022-0001657.2.clustersGCA_002559735.1_Contig_183_cluster_1	bacillus_mibig_only_high.gbk	GCA_002586215.1	PRJNA400804,PRJNA608517	SAMN07597801	GCA_002586215.1	Not_Applicable	Not_Applicable	Not_Applicable	Not_Applicable	Scaffolds_split_into_contigs	NA	NA	NA	141	6095457	126536	314938	34.67	99.43	0	Bacillus_A	Bacillus_A_bombysepticus	cereus s.s.(99.02548217773438)	No subspecies	frankland(99.02548217773438)	cereus(96.9947509765625)	0/3()	0/4()	3/3(nheA;nheB;nheC)	4/4(hblA;hblB;hblC;hblD)	1/1(cytK-2)	1/1(sph)	0/5()	0/3()	2/9(bpsE;bpsH)	0()	118[No clonal complex](7/7)	Group_IV(cereus_sensu_stricto)	B. cereus s.s.	bcereus	118	6028	High_Quality	AFS030663	2014	North America	United States	Iowa	USA	US-IA	Environmental	Environmental	Soybean core	Unknown	Unknown	NA	BioSample	could be food too (PM);None (LC)	v1.1	Mix	Ribosomal	Others
BTDB_2022-0002519.2.clustersGCA_002586215.1_Contig_67_cluster_1	BTDB_2022-0002519	12829	GCF0002617	BTDB_2024-0000035.1.clusterscontig00020_cluster_1	BTDB_2024-0000035.1.clusterscontig00020_cluster_1	BTDB_2024-0000035.1.clusterscontig00020_cluster_1	bacillus_mibig_only_high.gbk	GCA_002586215.1	PRJNA400804,PRJNA608517	SAMN07597801	GCA_002586215.1	Not_Applicable	Not_Applicable	Not_Applicable	Not_Applicable	Scaffolds_split_into_contigs	NA	NA	NA	141	6095457	126536	314938	34.67	99.43	0	Bacillus_A	Bacillus_A_bombysepticus	cereus s.s.(99.02548217773438)	No subspecies	frankland(99.02548217773438)	cereus(96.9947509765625)	0/3()	0/4()	3/3(nheA;nheB;nheC)	4/4(hblA;hblB;hblC;hblD)	1/1(cytK-2)	1/1(sph)	0/5()	0/3()	2/9(bpsE;bpsH)	0()	118[No clonal complex](7/7)	Group_IV(cereus_sensu_stricto)	B. cereus s.s.	bcereus	118	6028	High_Quality	AFS030663	2014	North America	United States	Iowa	USA	US-IA	Environmental	Environmental	Soybean core	Unknown	Unknown	NA	BioSample	could be food too (PM);None (LC)	v1.1	GECCO	Others	Others
BTDB_2022-0002519.2.clustersGCA_002586215.1_Contig_75_cluster_1	BTDB_2022-0002519	4935	GCF0000672	AS.BTDB_2022-0002375_c00165_GCA_002...region001	AS.BTDB_2022-0005703_SRX3998722_00056.region001	AS.BTDB_2022-0001775_c00100_GCA_002...region001	bacillus_mibig_only_high.gbk	GCA_002586215.1	PRJNA400804,PRJNA608517	SAMN07597801	GCA_002586215.1	Not_Applicable	Not_Applicable	Not_Applicable	Not_Applicable	Scaffolds_split_into_contigs	NA	NA	NA	141	6095457	126536	314938	34.67	99.43	0	Bacillus_A	Bacillus_A_bombysepticus	cereus s.s.(99.02548217773438)	No subspecies	frankland(99.02548217773438)	cereus(96.9947509765625)	0/3()	0/4()	3/3(nheA;nheB;nheC)	4/4(hblA;hblB;hblC;hblD)	1/1(cytK-2)	1/1(sph)	0/5()	0/3()	2/9(bpsE;bpsH)	0()	118[No clonal complex](7/7)	Group_IV(cereus_sensu_stricto)	B. cereus s.s.	bcereus	118	6028	High_Quality	AFS030663	2014	North America	United States	Iowa	USA	US-IA	Environmental	Environmental	Soybean core	Unknown	Unknown	NA	BioSample	could be food too (PM);None (LC)	v1.1	Mix	Ribosomal	Ribosomal
BTDB_2022-0002520.2.clustersGCA_002586265.1_Contig_107_cluster_1	BTDB_2022-0002520	15386	GCF0001105	BTDB_2022-0000021.2.clustersDRX057099_00002_cluster_2	BTDB_2022-0000021.2.clustersDRX057099_00002_cluster_2	BTDB_2025-0002406.1.clustersSAMN32927393-SRR23276696_00007_cluster_1	bacillus_mibig_only_high.gbk	GCA_002586265.1	PRJNA400804	SAMN07597793	GCA_002586265.1	Not_Applicable	Not_Applicable	Not_Applicable	Not_Applicable	Scaffolds_split_into_contigs	NA	NA	NA	419	6041716	37453	217459	35.02	99.43	0	Bacillus_A	Bacillus_A_nitratireducens	mycoides(99.15262603759766)	No subspecies	nitratireducens(98.29377746582031)	nitratireducens(98.26111602783203)	0/3()	0/4()	3/3(nheA;nheB;nheC)	4/4(hblA;hblB;hblC;hblD)	0/1()	1/1(sph)	0/5()	0/3()	1/9(bpsE)	1(Cry78Aa1)	2054[No clonal complex](7/7)	Group_VIII(mycoides)	B. mycoides biovar Thuringiensis; B. Thuringiensis	bcereus	2054	6120	High_Quality	AFS030086	2014	North America	United States	New York	USA	US-NY	Environmental	Environmental	Soil	Unknown	Unknown	NA	BioSample	None (PM);None (LC)	v1.1	Mix	Others	Terpene
BTDB_2022-0002520.2.clustersGCA_002586265.1_Contig_150_cluster_1	BTDB_2022-0002520	5478	GCF0000501	BTDB_2022-0002608.2.clustersPVRM01000049.1_cluster_1	BTDB_2022-0001141.2.clustersGCA_002146885.1_Contig_63_cluster_1	BTDB_2022-0000579.2.clustersGCA_000291055.1_Contig_19_cluster_1	bacillus_mibig_only_high.gbk	GCA_002586265.1	PRJNA400804	SAMN07597793	GCA_002586265.1	Not_Applicable	Not_Applicable	Not_Applicable	Not_Applicable	Scaffolds_split_into_contigs	NA	NA	NA	419	6041716	37453	217459	35.02	99.43	0	Bacillus_A	Bacillus_A_nitratireducens	mycoides(99.15262603759766)	No subspecies	nitratireducens(98.29377746582031)	nitratireducens(98.26111602783203)	0/3()	0/4()	3/3(nheA;nheB;nheC)	4/4(hblA;hblB;hblC;hblD)	0/1()	1/1(sph)	0/5()	0/3()	1/9(bpsE)	1(Cry78Aa1)	2054[No clonal complex](7/7)	Group_VIII(mycoides)	B. mycoides biovar Thuringiensis; B. Thuringiensis	bcereus	2054	6120	High_Quality	AFS030086	2014	North America	United States	New York	USA	US-NY	Environmental	Environmental	Soil	Unknown	Unknown	NA	BioSample	None (PM);None (LC)	v1.1	GECCO	Ribosomal	Ribosomal
BTDB_2022-0002520.2.clustersGCA_002586265.1_Contig_188_cluster_1	BTDB_2022-0002520	9213	GCF0000586	AS.BTDB_2022-0003275_CP066187.1.region006	AS.BTDB_2022-0000021_DRX057099_00029.region001	AS.BTDB_2022-0001110_MRWT01000014.1.region002	bacillus_mibig_only_high.gbk	GCA_002586265.1	PRJNA400804	SAMN07597793	GCA_002586265.1	Not_Applicable	Not_Applicable	Not_Applicable	Not_Applicable	Scaffolds_split_into_contigs	NA	NA	NA	419	6041716	37453	217459	35.02	99.43	0	Bacillus_A	Bacillus_A_nitratireducens	mycoides(99.15262603759766)	No subspecies	nitratireducens(98.29377746582031)	nitratireducens(98.26111602783203)	0/3()	0/4()	3/3(nheA;nheB;nheC)	4/4(hblA;hblB;hblC;hblD)	0/1()	1/1(sph)	0/5()	0/3()	1/9(bpsE)	1(Cry78Aa1)	2054[No clonal complex](7/7)	Group_VIII(mycoides)	B. mycoides biovar Thuringiensis; B. Thuringiensis	bcereus	2054	6120	High_Quality	AFS030086	2014	North America	United States	New York	USA	US-NY	Environmental	Environmental	Soil	Unknown	Unknown	NA	BioSample	None (PM);None (LC)	v1.1	Mix	NRP	NRP
BTDB_2022-0002520.2.clustersGCA_002586265.1_Contig_21_cluster_1	BTDB_2022-0002520	5582	GCF0000369	BTDB_2024-0000113.1.clusterscontig00008_cluster_1	BTDB_2022-0001352.2.clustersGCA_002550815.1_Contig_80_cluster_1	BTDB_2022-0001352.2.clustersGCA_002550815.1_Contig_80_cluster_1	bacillus_mibig_only_high.gbk	GCA_002586265.1	PRJNA400804	SAMN07597793	GCA_002586265.1	Not_Applicable	Not_Applicable	Not_Applicable	Not_Applicable	Scaffolds_split_into_contigs	NA	NA	NA	419	6041716	37453	217459	35.02	99.43	0	Bacillus_A	Bacillus_A_nitratireducens	mycoides(99.15262603759766)	No subspecies	nitratireducens(98.29377746582031)	nitratireducens(98.26111602783203)	0/3()	0/4()	3/3(nheA;nheB;nheC)	4/4(hblA;hblB;hblC;hblD)	0/1()	1/1(sph)	0/5()	0/3()	1/9(bpsE)	1(Cry78Aa1)	2054[No clonal complex](7/7)	Group_VIII(mycoides)	B. mycoides biovar Thuringiensis; B. Thuringiensis	bcereus	2054	6120	High_Quality	AFS030086	2014	North America	United States	New York	USA	US-NY	Environmental	Environmental	Soil	Unknown	Unknown	NA	BioSample	None (PM);None (LC)	v1.1	GECCO	Others	Others
BTDB_2022-0002520.2.clustersGCA_002586265.1_Contig_225_cluster_1	BTDB_2022-0002520	5915	GCF0000586	AS.BTDB_2022-0003275_CP066187.1.region006	AS.BTDB_2022-0000021_DRX057099_00029.region001	AS.BTDB_2022-0000021_DRX057099_00029.region001	bacillus_mibig_only_high.gbk	GCA_002586265.1	PRJNA400804	SAMN07597793	GCA_002586265.1	Not_Applicable	Not_Applicable	Not_Applicable	Not_Applicable	Scaffolds_split_into_contigs	NA	NA	NA	419	6041716	37453	217459	35.02	99.43	0	Bacillus_A	Bacillus_A_nitratireducens	mycoides(99.15262603759766)	No subspecies	nitratireducens(98.29377746582031)	nitratireducens(98.26111602783203)	0/3()	0/4()	3/3(nheA;nheB;nheC)	4/4(hblA;hblB;hblC;hblD)	0/1()	1/1(sph)	0/5()	0/3()	1/9(bpsE)	1(Cry78Aa1)	2054[No clonal complex](7/7)	Group_VIII(mycoides)	B. mycoides biovar Thuringiensis; B. Thuringiensis	bcereus	2054	6120	High_Quality	AFS030086	2014	North America	United States	New York	USA	US-NY	Environmental	Environmental	Soil	Unknown	Unknown	NA	BioSample	None (PM);None (LC)	v1.1	Mix	NRP	NRP
BTDB_2022-0002520.2.clustersGCA_002586265.1_Contig_267_cluster_1	BTDB_2022-0002520	5591	GCF0000560	BTDB_2022-0003161.2.clustersCP065650.1_cluster_3	BTDB_2022-0000600.2.clustersGCA_000291475.1_Contig_20_cluster_4	BTDB_2022-0000600.2.clustersGCA_000291475.1_Contig_20_cluster_4	bacillus_mibig_only_high.gbk	GCA_002586265.1	PRJNA400804	SAMN07597793	GCA_002586265.1	Not_Applicable	Not_Applicable	Not_Applicable	Not_Applicable	Scaffolds_split_into_contigs	NA	NA	NA	419	6041716	37453	217459	35.02	99.43	0	Bacillus_A	Bacillus_A_nitratireducens	mycoides(99.15262603759766)	No subspecies	nitratireducens(98.29377746582031)	nitratireducens(98.26111602783203)	0/3()	0/4()	3/3(nheA;nheB;nheC)	4/4(hblA;hblB;hblC;hblD)	0/1()	1/1(sph)	0/5()	0/3()	1/9(bpsE)	1(Cry78Aa1)	2054[No clonal complex](7/7)	Group_VIII(mycoides)	B. mycoides biovar Thuringiensis; B. Thuringiensis	bcereus	2054	6120	High_Quality	AFS030086	2014	North America	United States	New York	USA	US-NY	Environmental	Environmental	Soil	Unknown	Unknown	NA	BioSample	None (PM);None (LC)	v1.1	Mix	Others	Others
BTDB_2022-0002520.2.clustersGCA_002586265.1_Contig_359_cluster_1	BTDB_2022-0002520	21072	GCF0000469	BTDB_2022-0000305.2.clustersERX3363446_00026_cluster_1	BTDB_2025-0004136.1.clustersSAMN41720821-SRR29344175_00017_cluster_1	BTDB_2025-0004136.1.clustersSAMN41720821-SRR29344175_00017_cluster_1	bacillus_mibig_only_high.gbk	GCA_002586265.1	PRJNA400804	SAMN07597793	GCA_002586265.1	Not_Applicable	Not_Applicable	Not_Applicable	Not_Applicable	Scaffolds_split_into_contigs	NA	NA	NA	419	6041716	37453	217459	35.02	99.43	0	Bacillus_A	Bacillus_A_nitratireducens	mycoides(99.15262603759766)	No subspecies	nitratireducens(98.29377746582031)	nitratireducens(98.26111602783203)	0/3()	0/4()	3/3(nheA;nheB;nheC)	4/4(hblA;hblB;hblC;hblD)	0/1()	1/1(sph)	0/5()	0/3()	1/9(bpsE)	1(Cry78Aa1)	2054[No clonal complex](7/7)	Group_VIII(mycoides)	B. mycoides biovar Thuringiensis; B. Thuringiensis	bcereus	2054	6120	High_Quality	AFS030086	2014	North America	United States	New York	USA	US-NY	Environmental	Environmental	Soil	Unknown	Unknown	NA	BioSample	None (PM);None (LC)	v1.1	Mix	Others	Others
BTDB_2022-0002520.2.clustersGCA_002586265.1_Contig_405_cluster_1	BTDB_2022-0002520	32304	GCF0001478	BTDB_2025-0002396.1.clustersSAMN32927383-SRR23276707_00015_cluster_1	BTDB_2025-0002396.1.clustersSAMN32927383-SRR23276707_00015_cluster_1	BTDB_2022-0001591.2.clustersGCA_002558275.1_Contig_160_cluster_1	bacillus_mibig_only_high.gbk	GCA_002586265.1	PRJNA400804	SAMN07597793	GCA_002586265.1	Not_Applicable	Not_Applicable	Not_Applicable	Not_Applicable	Scaffolds_split_into_contigs	NA	NA	NA	419	6041716	37453	217459	35.02	99.43	0	Bacillus_A	Bacillus_A_nitratireducens	mycoides(99.15262603759766)	No subspecies	nitratireducens(98.29377746582031)	nitratireducens(98.26111602783203)	0/3()	0/4()	3/3(nheA;nheB;nheC)	4/4(hblA;hblB;hblC;hblD)	0/1()	1/1(sph)	0/5()	0/3()	1/9(bpsE)	1(Cry78Aa1)	2054[No clonal complex](7/7)	Group_VIII(mycoides)	B. mycoides biovar Thuringiensis; B. Thuringiensis	bcereus	2054	6120	High_Quality	AFS030086	2014	North America	United States	New York	USA	US-NY	Environmental	Environmental	Soil	Unknown	Unknown	NA	BioSample	None (PM);None (LC)	v1.1	Mix	Saccharide	Ribosomal
BTDB_2022-0002520.2.clustersGCA_002586265.1_Contig_422_cluster_1	BTDB_2022-0002520	4063	GCF0000791	AS.BTDB_2025-0002338_JAQQBL010000003.region001	BTDB_2022-0006347.1.clustersSRX148203-SRR642786_00027_cluster_1	BTDB_2022-0001933.2.clustersGCA_002567125.1_Contig_135_cluster_1	bacillus_mibig_only_high.gbk	GCA_002586265.1	PRJNA400804	SAMN07597793	GCA_002586265.1	Not_Applicable	Not_Applicable	Not_Applicable	Not_Applicable	Scaffolds_split_into_contigs	NA	NA	NA	419	6041716	37453	217459	35.02	99.43	0	Bacillus_A	Bacillus_A_nitratireducens	mycoides(99.15262603759766)	No subspecies	nitratireducens(98.29377746582031)	nitratireducens(98.26111602783203)	0/3()	0/4()	3/3(nheA;nheB;nheC)	4/4(hblA;hblB;hblC;hblD)	0/1()	1/1(sph)	0/5()	0/3()	1/9(bpsE)	1(Cry78Aa1)	2054[No clonal complex](7/7)	Group_VIII(mycoides)	B. mycoides biovar Thuringiensis; B. Thuringiensis	bcereus	2054	6120	High_Quality	AFS030086	2014	North America	United States	New York	USA	US-NY	Environmental	Environmental	Soil	Unknown	Unknown	NA	BioSample	None (PM);None (LC)	v1.1	Mix	Others	Others
BTDB_2022-0002520.2.clustersGCA_002586265.1_Contig_433_cluster_1	BTDB_2022-0002520	16537	GCF0000364	BTDB_2025-0001412.1.clustersSAMN22842844-SRR16706344_00035_cluster_1	BTDB_2025-0001412.1.clustersSAMN22842844-SRR16706344_00035_cluster_1	BTDB_2024-0000063.1.clusterscontig00002_cluster_1	bacillus_mibig_only_high.gbk	GCA_002586265.1	PRJNA400804	SAMN07597793	GCA_002586265.1	Not_Applicable	Not_Applicable	Not_Applicable	Not_Applicable	Scaffolds_split_into_contigs	NA	NA	NA	419	6041716	37453	217459	35.02	99.43	0	Bacillus_A	Bacillus_A_nitratireducens	mycoides(99.15262603759766)	No subspecies	nitratireducens(98.29377746582031)	nitratireducens(98.26111602783203)	0/3()	0/4()	3/3(nheA;nheB;nheC)	4/4(hblA;hblB;hblC;hblD)	0/1()	1/1(sph)	0/5()	0/3()	1/9(bpsE)	1(Cry78Aa1)	2054[No clonal complex](7/7)	Group_VIII(mycoides)	B. mycoides biovar Thuringiensis; B. Thuringiensis	bcereus	2054	6120	High_Quality	AFS030086	2014	North America	United States	New York	USA	US-NY	Environmental	Environmental	Soil	Unknown	Unknown	NA	BioSample	None (PM);None (LC)	v1.1	MIBiG	Others	Others
BTDB_2022-0002520.2.clustersGCA_002586265.1_Contig_496_cluster_1	BTDB_2022-0002520	5669	GCF0001022	BTDB_2025-0004060.1.clustersSAMN40626903_6_cluster_1	BTDB_2022-0002195.2.clustersGCA_002574345.1_Contig_2_cluster_1	BTDB_2022-0002195.2.clustersGCA_002574345.1_Contig_2_cluster_1	bacillus_mibig_only_high.gbk	GCA_002586265.1	PRJNA400804	SAMN07597793	GCA_002586265.1	Not_Applicable	Not_Applicable	Not_Applicable	Not_Applicable	Scaffolds_split_into_contigs	NA	NA	NA	419	6041716	37453	217459	35.02	99.43	0	Bacillus_A	Bacillus_A_nitratireducens	mycoides(99.15262603759766)	No subspecies	nitratireducens(98.29377746582031)	nitratireducens(98.26111602783203)	0/3()	0/4()	3/3(nheA;nheB;nheC)	4/4(hblA;hblB;hblC;hblD)	0/1()	1/1(sph)	0/5()	0/3()	1/9(bpsE)	1(Cry78Aa1)	2054[No clonal complex](7/7)	Group_VIII(mycoides)	B. mycoides biovar Thuringiensis; B. Thuringiensis	bcereus	2054	6120	High_Quality	AFS030086	2014	North America	United States	New York	USA	US-NY	Environmental	Environmental	Soil	Unknown	Unknown	NA	BioSample	None (PM);None (LC)	v1.1	GECCO	Others	Others
BTDB_2022-0002521.2.clustersGCA_002586275.1_Contig_101_cluster_1	BTDB_2022-0002521	3835	GCF0000501	BTDB_2022-0002608.2.clustersPVRM01000049.1_cluster_1	BTDB_2022-0002521.2.clustersGCA_002586275.1_Contig_101_cluster_1	BTDB_2022-0002521.2.clustersGCA_002586275.1_Contig_101_cluster_1	bacillus_mibig_only_high.gbk	GCA_002586275.1	PRJNA400804,PRJNA608517	SAMN07597796	GCA_002586275.1	Not_Applicable	Not_Applicable	Not_Applicable	Not_Applicable	Scaffolds_split_into_contigs	NA	NA	NA	356	5037948	30607	175203	35.38	99.28	0	Bacillus_A	Bacillus_A_cereus_AU	luti(92.77699279785156)	No subspecies	luti*(91.76477813720703)	luti(91.98793029785156)	0/3()	0/4()	3/3(nheA;nheB;nheC)	3/4(hblA;hblC;hblD)	0/1()	0/1()	0/5()	0/3()	1/9(bpsE)	0()	2997[No clonal complex](7/7)	Group_VI(mycoides/paramycoides)*	B. luti	bcereus	2997	5081	High_Quality	AFS030140	2014	North America	United States	Indiana	USA	US-IN	Environmental	Environmental	Weed plant	Unknown	Unknown	NA	BioSample	None (PM);None (LC)	v1.1	GECCO	NRP	Ribosomal
BTDB_2022-0002521.2.clustersGCA_002586275.1_Contig_20_cluster_1	BTDB_2022-0002521	7099	GCF0000364	BTDB_2025-0001412.1.clustersSAMN22842844-SRR16706344_00035_cluster_1	BTDB_2022-0000992.2.clustersLZQW01000079.1_cluster_1	BTDB_2022-0001637.2.clustersGCA_002559215.1_Contig_119_cluster_1	bacillus_mibig_only_high.gbk	GCA_002586275.1	PRJNA400804,PRJNA608517	SAMN07597796	GCA_002586275.1	Not_Applicable	Not_Applicable	Not_Applicable	Not_Applicable	Scaffolds_split_into_contigs	NA	NA	NA	356	5037948	30607	175203	35.38	99.28	0	Bacillus_A	Bacillus_A_cereus_AU	luti(92.77699279785156)	No subspecies	luti*(91.76477813720703)	luti(91.98793029785156)	0/3()	0/4()	3/3(nheA;nheB;nheC)	3/4(hblA;hblC;hblD)	0/1()	0/1()	0/5()	0/3()	1/9(bpsE)	0()	2997[No clonal complex](7/7)	Group_VI(mycoides/paramycoides)*	B. luti	bcereus	2997	5081	High_Quality	AFS030140	2014	North America	United States	Indiana	USA	US-IN	Environmental	Environmental	Weed plant	Unknown	Unknown	NA	BioSample	None (PM);None (LC)	v1.1	MIBiG	Others	Others
BTDB_2022-0002521.2.clustersGCA_002586275.1_Contig_244_cluster_1	BTDB_2022-0002521	3349	GCF0000998	BTDB_2024-0000123.1.clusterscontig00052_cluster_1	BTDB_2022-0002521.2.clustersGCA_002586275.1_Contig_244_cluster_1	BTDB_2022-0002521.2.clustersGCA_002586275.1_Contig_244_cluster_1	bacillus_mibig_only_high.gbk	GCA_002586275.1	PRJNA400804,PRJNA608517	SAMN07597796	GCA_002586275.1	Not_Applicable	Not_Applicable	Not_Applicable	Not_Applicable	Scaffolds_split_into_contigs	NA	NA	NA	356	5037948	30607	175203	35.38	99.28	0	Bacillus_A	Bacillus_A_cereus_AU	luti(92.77699279785156)	No subspecies	luti*(91.76477813720703)	luti(91.98793029785156)	0/3()	0/4()	3/3(nheA;nheB;nheC)	3/4(hblA;hblC;hblD)	0/1()	0/1()	0/5()	0/3()	1/9(bpsE)	0()	2997[No clonal complex](7/7)	Group_VI(mycoides/paramycoides)*	B. luti	bcereus	2997	5081	High_Quality	AFS030140	2014	North America	United States	Indiana	USA	US-IN	Environmental	Environmental	Weed plant	Unknown	Unknown	NA	BioSample	None (PM);None (LC)	v1.1	GECCO	Others	Others
BTDB_2022-0002521.2.clustersGCA_002586275.1_Contig_255_cluster_1	BTDB_2022-0002521	3406	GCF0000560	BTDB_2022-0003161.2.clustersCP065650.1_cluster_3	BTDB_2022-0002657.2.clustersCP024771.1_cluster_9	BTDB_2022-0000012.2.clustersDRX057090_00008_cluster_1	bacillus_mibig_only_high.gbk	GCA_002586275.1	PRJNA400804,PRJNA608517	SAMN07597796	GCA_002586275.1	Not_Applicable	Not_Applicable	Not_Applicable	Not_Applicable	Scaffolds_split_into_contigs	NA	NA	NA	356	5037948	30607	175203	35.38	99.28	0	Bacillus_A	Bacillus_A_cereus_AU	luti(92.77699279785156)	No subspecies	luti*(91.76477813720703)	luti(91.98793029785156)	0/3()	0/4()	3/3(nheA;nheB;nheC)	3/4(hblA;hblC;hblD)	0/1()	0/1()	0/5()	0/3()	1/9(bpsE)	0()	2997[No clonal complex](7/7)	Group_VI(mycoides/paramycoides)*	B. luti	bcereus	2997	5081	High_Quality	AFS030140	2014	North America	United States	Indiana	USA	US-IN	Environmental	Environmental	Weed plant	Unknown	Unknown	NA	BioSample	None (PM);None (LC)	v1.1	Mix	Others	Others
BTDB_2022-0002521.2.clustersGCA_002586275.1_Contig_346_cluster_1	BTDB_2022-0002521	5050	GCF0000742	BTDB_2022-0002804.2.clustersGCA_007682355.1_Contig_26_cluster_1	BTDB_2022-0000662.2.clustersGCA_000399525.1_Contig_22_cluster_1	BTDB_2022-0000662.2.clustersGCA_000399525.1_Contig_22_cluster_1	bacillus_mibig_only_high.gbk	GCA_002586275.1	PRJNA400804,PRJNA608517	SAMN07597796	GCA_002586275.1	Not_Applicable	Not_Applicable	Not_Applicable	Not_Applicable	Scaffolds_split_into_contigs	NA	NA	NA	356	5037948	30607	175203	35.38	99.28	0	Bacillus_A	Bacillus_A_cereus_AU	luti(92.77699279785156)	No subspecies	luti*(91.76477813720703)	luti(91.98793029785156)	0/3()	0/4()	3/3(nheA;nheB;nheC)	3/4(hblA;hblC;hblD)	0/1()	0/1()	0/5()	0/3()	1/9(bpsE)	0()	2997[No clonal complex](7/7)	Group_VI(mycoides/paramycoides)*	B. luti	bcereus	2997	5081	High_Quality	AFS030140	2014	North America	United States	Indiana	USA	US-IN	Environmental	Environmental	Weed plant	Unknown	Unknown	NA	BioSample	None (PM);None (LC)	v1.1	Mix	Ribosomal	Others
BTDB_2022-0002521.2.clustersGCA_002586275.1_Contig_381_cluster_1	BTDB_2022-0002521	18858	GCF0000959	BTDB_2022-0003172.2.clustersJAEHCH010000012.1_cluster_3	BTDB_2022-0002521.2.clustersGCA_002586275.1_Contig_381_cluster_1	BTDB_2022-0002521.2.clustersGCA_002586275.1_Contig_381_cluster_1	bacillus_mibig_only_high.gbk	GCA_002586275.1	PRJNA400804,PRJNA608517	SAMN07597796	GCA_002586275.1	Not_Applicable	Not_Applicable	Not_Applicable	Not_Applicable	Scaffolds_split_into_contigs	NA	NA	NA	356	5037948	30607	175203	35.38	99.28	0	Bacillus_A	Bacillus_A_cereus_AU	luti(92.77699279785156)	No subspecies	luti*(91.76477813720703)	luti(91.98793029785156)	0/3()	0/4()	3/3(nheA;nheB;nheC)	3/4(hblA;hblC;hblD)	0/1()	0/1()	0/5()	0/3()	1/9(bpsE)	0()	2997[No clonal complex](7/7)	Group_VI(mycoides/paramycoides)*	B. luti	bcereus	2997	5081	High_Quality	AFS030140	2014	North America	United States	Indiana	USA	US-IN	Environmental	Environmental	Weed plant	Unknown	Unknown	NA	BioSample	None (PM);None (LC)	v1.1	GECCO	Others	Others
BTDB_2022-0002521.2.clustersGCA_002586275.1_Contig_46_cluster_1	BTDB_2022-0002521	12048	GCF0000369	BTDB_2024-0000113.1.clusterscontig00008_cluster_1	BTDB_2022-0002521.2.clustersGCA_002586275.1_Contig_46_cluster_1	BTDB_2022-0002521.2.clustersGCA_002586275.1_Contig_46_cluster_1	bacillus_mibig_only_high.gbk	GCA_002586275.1	PRJNA400804,PRJNA608517	SAMN07597796	GCA_002586275.1	Not_Applicable	Not_Applicable	Not_Applicable	Not_Applicable	Scaffolds_split_into_contigs	NA	NA	NA	356	5037948	30607	175203	35.38	99.28	0	Bacillus_A	Bacillus_A_cereus_AU	luti(92.77699279785156)	No subspecies	luti*(91.76477813720703)	luti(91.98793029785156)	0/3()	0/4()	3/3(nheA;nheB;nheC)	3/4(hblA;hblC;hblD)	0/1()	0/1()	0/5()	0/3()	1/9(bpsE)	0()	2997[No clonal complex](7/7)	Group_VI(mycoides/paramycoides)*	B. luti	bcereus	2997	5081	High_Quality	AFS030140	2014	North America	United States	Indiana	USA	US-IN	Environmental	Environmental	Weed plant	Unknown	Unknown	NA	BioSample	None (PM);None (LC)	v1.1	GECCO	Others	Others
BTDB_2022-0002521.2.clustersGCA_002586275.1_Contig_7_cluster_1	BTDB_2022-0002521	7331	GCF0000574	BTDB_2022-0001384.2.clustersGCA_002552045.1_Contig_86_cluster_2	BTDB_2022-0002521.2.clustersGCA_002586275.1_Contig_7_cluster_1	BTDB_2022-0002521.2.clustersGCA_002586275.1_Contig_7_cluster_1	bacillus_mibig_only_high.gbk	GCA_002586275.1	PRJNA400804,PRJNA608517	SAMN07597796	GCA_002586275.1	Not_Applicable	Not_Applicable	Not_Applicable	Not_Applicable	Scaffolds_split_into_contigs	NA	NA	NA	356	5037948	30607	175203	35.38	99.28	0	Bacillus_A	Bacillus_A_cereus_AU	luti(92.77699279785156)	No subspecies	luti*(91.76477813720703)	luti(91.98793029785156)	0/3()	0/4()	3/3(nheA;nheB;nheC)	3/4(hblA;hblC;hblD)	0/1()	0/1()	0/5()	0/3()	1/9(bpsE)	0()	2997[No clonal complex](7/7)	Group_VI(mycoides/paramycoides)*	B. luti	bcereus	2997	5081	High_Quality	AFS030140	2014	North America	United States	Indiana	USA	US-IN	Environmental	Environmental	Weed plant	Unknown	Unknown	NA	BioSample	None (PM);None (LC)	v1.1	GECCO	Others	Others
BTDB_2022-0002522.2.clustersGCA_002586285.1_Contig_104_cluster_1	BTDB_2022-0002522	11033	GCF0000717	AS.BTDB_2025-0003094_c00029_SAMN337...region001	AS.BTDB_2022-0002489_c00157_GCA_002...region001	AS.BTDB_2022-0002489_c00157_GCA_002...region001	bacillus_mibig_only_high.gbk	GCA_002586285.1	PRJNA400804,PRJNA608517	SAMN07597786	GCA_002586285.1	Not_Applicable	Not_Applicable	Not_Applicable	Not_Applicable	Scaffolds_split_into_contigs	NA	NA	NA	156	5964551	87902	391227	34.65	99.43	0	Bacillus_A	Bacillus_A_bombysepticus	cereus s.s.(98.4100341796875)	No subspecies	frankland(98.4100341796875)	cereus(97.02803802490234)	0/3()	0/4()	3/3(nheA;nheB;nheC)	4/4(hblA;hblB;hblC;hblD)	1/1(cytK-2)	1/1(sph)	0/5()	0/3()	2/9(bpsE;bpsH)	0()	2916[ST-18 complex](7/7)	Group_IV(cereus_sensu_stricto)	B. cereus s.s.	bcereus	2916	5865	High_Quality	AFS029810	2014	North America	United States	Minnesota	USA	US-MN	Environmental	Environmental	Soybean root	Unknown	Unknown	NA	BioSample	None (PM);None (LC)	v1.1	Mix	NRP	NRP
BTDB_2022-0002522.2.clustersGCA_002586285.1_Contig_109_cluster_1	BTDB_2022-0002522	16037	GCF0000586	AS.BTDB_2022-0003275_CP066187.1.region006	AS.BTDB_2022-0000051_ERX032761_00011.region001	AS.BTDB_2022-0004444_c00007_SRX1382...region001	bacillus_mibig_only_high.gbk	GCA_002586285.1	PRJNA400804,PRJNA608517	SAMN07597786	GCA_002586285.1	Not_Applicable	Not_Applicable	Not_Applicable	Not_Applicable	Scaffolds_split_into_contigs	NA	NA	NA	156	5964551	87902	391227	34.65	99.43	0	Bacillus_A	Bacillus_A_bombysepticus	cereus s.s.(98.4100341796875)	No subspecies	frankland(98.4100341796875)	cereus(97.02803802490234)	0/3()	0/4()	3/3(nheA;nheB;nheC)	4/4(hblA;hblB;hblC;hblD)	1/1(cytK-2)	1/1(sph)	0/5()	0/3()	2/9(bpsE;bpsH)	0()	2916[ST-18 complex](7/7)	Group_IV(cereus_sensu_stricto)	B. cereus s.s.	bcereus	2916	5865	High_Quality	AFS029810	2014	North America	United States	Minnesota	USA	US-MN	Environmental	Environmental	Soybean root	Unknown	Unknown	NA	BioSample	None (PM);None (LC)	v1.1	Mix	NRP	NRP
BTDB_2022-0002522.2.clustersGCA_002586285.1_Contig_112_cluster_1	BTDB_2022-0002522	28911	GCF0000602	AS.BTDB_2022-0000660_c00035_GCA_000...region001	AS.BTDB_2022-0003641_CP095377.1.region005	AS.BTDB_2022-0000726_c00007_SAMN029...region001	bacillus_mibig_only_high.gbk	GCA_002586285.1	PRJNA400804,PRJNA608517	SAMN07597786	GCA_002586285.1	Not_Applicable	Not_Applicable	Not_Applicable	Not_Applicable	Scaffolds_split_into_contigs	NA	NA	NA	156	5964551	87902	391227	34.65	99.43	0	Bacillus_A	Bacillus_A_bombysepticus	cereus s.s.(98.4100341796875)	No subspecies	frankland(98.4100341796875)	cereus(97.02803802490234)	0/3()	0/4()	3/3(nheA;nheB;nheC)	4/4(hblA;hblB;hblC;hblD)	1/1(cytK-2)	1/1(sph)	0/5()	0/3()	2/9(bpsE;bpsH)	0()	2916[ST-18 complex](7/7)	Group_IV(cereus_sensu_stricto)	B. cereus s.s.	bcereus	2916	5865	High_Quality	AFS029810	2014	North America	United States	Minnesota	USA	US-MN	Environmental	Environmental	Soybean root	Unknown	Unknown	NA	BioSample	None (PM);None (LC)	v1.1	MIBiG	NRP	NRP
BTDB_2022-0002522.2.clustersGCA_002586285.1_Contig_123_cluster_1	BTDB_2022-0002522	11798	GCF0000751	AS.BTDB_2022-0003583_JAKUFJ010000004.region001	AS.BTDB_2022-0003583_JAKUFJ010000004.region001	BTDB_2022-0003583.2.clustersJAKUFJ010000004.1_cluster_1	bacillus_mibig_only_high.gbk	GCA_002586285.1	PRJNA400804,PRJNA608517	SAMN07597786	GCA_002586285.1	Not_Applicable	Not_Applicable	Not_Applicable	Not_Applicable	Scaffolds_split_into_contigs	NA	NA	NA	156	5964551	87902	391227	34.65	99.43	0	Bacillus_A	Bacillus_A_bombysepticus	cereus s.s.(98.4100341796875)	No subspecies	frankland(98.4100341796875)	cereus(97.02803802490234)	0/3()	0/4()	3/3(nheA;nheB;nheC)	4/4(hblA;hblB;hblC;hblD)	1/1(cytK-2)	1/1(sph)	0/5()	0/3()	2/9(bpsE;bpsH)	0()	2916[ST-18 complex](7/7)	Group_IV(cereus_sensu_stricto)	B. cereus s.s.	bcereus	2916	5865	High_Quality	AFS029810	2014	North America	United States	Minnesota	USA	US-MN	Environmental	Environmental	Soybean root	Unknown	Unknown	NA	BioSample	None (PM);None (LC)	v1.1	Mix	Ribosomal	Ribosomal
BTDB_2022-0002522.2.clustersGCA_002586285.1_Contig_148_cluster_1	BTDB_2022-0002522	20428	GCF0000369	BTDB_2024-0000113.1.clusterscontig00008_cluster_1	BTDB_2025-0003386.1.clustersSAMN34374858-SRR27678686_00001_cluster_8	BTDB_2025-0003386.1.clustersSAMN34374858-SRR27678686_00001_cluster_8	bacillus_mibig_only_high.gbk	GCA_002586285.1	PRJNA400804,PRJNA608517	SAMN07597786	GCA_002586285.1	Not_Applicable	Not_Applicable	Not_Applicable	Not_Applicable	Scaffolds_split_into_contigs	NA	NA	NA	156	5964551	87902	391227	34.65	99.43	0	Bacillus_A	Bacillus_A_bombysepticus	cereus s.s.(98.4100341796875)	No subspecies	frankland(98.4100341796875)	cereus(97.02803802490234)	0/3()	0/4()	3/3(nheA;nheB;nheC)	4/4(hblA;hblB;hblC;hblD)	1/1(cytK-2)	1/1(sph)	0/5()	0/3()	2/9(bpsE;bpsH)	0()	2916[ST-18 complex](7/7)	Group_IV(cereus_sensu_stricto)	B. cereus s.s.	bcereus	2916	5865	High_Quality	AFS029810	2014	North America	United States	Minnesota	USA	US-MN	Environmental	Environmental	Soybean root	Unknown	Unknown	NA	BioSample	None (PM);None (LC)	v1.1	GECCO	Others	Others
BTDB_2022-0002522.2.clustersGCA_002586285.1_Contig_187_cluster_1	BTDB_2022-0002522	26567	GCF0000469	BTDB_2022-0000305.2.clustersERX3363446_00026_cluster_1	BTDB_2025-0004198.1.clustersSAMN41860332-SRR29430137_00001_cluster_6	BTDB_2022-0001988.2.clustersGCA_002568265.1_Contig_42_cluster_1	bacillus_mibig_only_high.gbk	GCA_002586285.1	PRJNA400804,PRJNA608517	SAMN07597786	GCA_002586285.1	Not_Applicable	Not_Applicable	Not_Applicable	Not_Applicable	Scaffolds_split_into_contigs	NA	NA	NA	156	5964551	87902	391227	34.65	99.43	0	Bacillus_A	Bacillus_A_bombysepticus	cereus s.s.(98.4100341796875)	No subspecies	frankland(98.4100341796875)	cereus(97.02803802490234)	0/3()	0/4()	3/3(nheA;nheB;nheC)	4/4(hblA;hblB;hblC;hblD)	1/1(cytK-2)	1/1(sph)	0/5()	0/3()	2/9(bpsE;bpsH)	0()	2916[ST-18 complex](7/7)	Group_IV(cereus_sensu_stricto)	B. cereus s.s.	bcereus	2916	5865	High_Quality	AFS029810	2014	North America	United States	Minnesota	USA	US-MN	Environmental	Environmental	Soybean root	Unknown	Unknown	NA	BioSample	None (PM);None (LC)	v1.1	Mix	Others	Others
BTDB_2022-0002522.2.clustersGCA_002586285.1_Contig_187_cluster_2	BTDB_2022-0002522	4245	GCF0000501	BTDB_2022-0002608.2.clustersPVRM01000049.1_cluster_1	BTDB_2025-0004097.1.clustersSAMN41165331-SRR28876207_00003_cluster_4	BTDB_2025-0001810.1.clustersSAMN29790558-SRR21002701_00001_cluster_3	bacillus_mibig_only_high.gbk	GCA_002586285.1	PRJNA400804,PRJNA608517	SAMN07597786	GCA_002586285.1	Not_Applicable	Not_Applicable	Not_Applicable	Not_Applicable	Scaffolds_split_into_contigs	NA	NA	NA	156	5964551	87902	391227	34.65	99.43	0	Bacillus_A	Bacillus_A_bombysepticus	cereus s.s.(98.4100341796875)	No subspecies	frankland(98.4100341796875)	cereus(97.02803802490234)	0/3()	0/4()	3/3(nheA;nheB;nheC)	4/4(hblA;hblB;hblC;hblD)	1/1(cytK-2)	1/1(sph)	0/5()	0/3()	2/9(bpsE;bpsH)	0()	2916[ST-18 complex](7/7)	Group_IV(cereus_sensu_stricto)	B. cereus s.s.	bcereus	2916	5865	High_Quality	AFS029810	2014	North America	United States	Minnesota	USA	US-MN	Environmental	Environmental	Soybean root	Unknown	Unknown	NA	BioSample	None (PM);None (LC)	v1.1	GECCO	Ribosomal	Ribosomal
BTDB_2022-0002522.2.clustersGCA_002586285.1_Contig_187_cluster_3	BTDB_2022-0002522	10381	GCF0000517	BTDB_2024-0000034.1.clusterscontig00009_cluster_1	BTDB_2025-0003878.1.clustersSAMN39321980-SRR27479408_00001_cluster_6	BTDB_2022-0003816.2.clustersPS01632|SAMN26232416_1_cluster_4	bacillus_mibig_only_high.gbk	GCA_002586285.1	PRJNA400804,PRJNA608517	SAMN07597786	GCA_002586285.1	Not_Applicable	Not_Applicable	Not_Applicable	Not_Applicable	Scaffolds_split_into_contigs	NA	NA	NA	156	5964551	87902	391227	34.65	99.43	0	Bacillus_A	Bacillus_A_bombysepticus	cereus s.s.(98.4100341796875)	No subspecies	frankland(98.4100341796875)	cereus(97.02803802490234)	0/3()	0/4()	3/3(nheA;nheB;nheC)	4/4(hblA;hblB;hblC;hblD)	1/1(cytK-2)	1/1(sph)	0/5()	0/3()	2/9(bpsE;bpsH)	0()	2916[ST-18 complex](7/7)	Group_IV(cereus_sensu_stricto)	B. cereus s.s.	bcereus	2916	5865	High_Quality	AFS029810	2014	North America	United States	Minnesota	USA	US-MN	Environmental	Environmental	Soybean root	Unknown	Unknown	NA	BioSample	None (PM);None (LC)	v1.1	GECCO	Others	Others
BTDB_2022-0002522.2.clustersGCA_002586285.1_Contig_26_cluster_1	BTDB_2022-0002522	75721	GCF0000716	AS.BTDB_2025-0001878_c00005_SAMN313...region001	AS.BTDB_2022-0004462_c00006_SRX1382...region001	AS.BTDB_2022-0001668_c00105_GCA_002...region001	bacillus_mibig_only_high.gbk	GCA_002586285.1	PRJNA400804,PRJNA608517	SAMN07597786	GCA_002586285.1	Not_Applicable	Not_Applicable	Not_Applicable	Not_Applicable	Scaffolds_split_into_contigs	NA	NA	NA	156	5964551	87902	391227	34.65	99.43	0	Bacillus_A	Bacillus_A_bombysepticus	cereus s.s.(98.4100341796875)	No subspecies	frankland(98.4100341796875)	cereus(97.02803802490234)	0/3()	0/4()	3/3(nheA;nheB;nheC)	4/4(hblA;hblB;hblC;hblD)	1/1(cytK-2)	1/1(sph)	0/5()	0/3()	2/9(bpsE;bpsH)	0()	2916[ST-18 complex](7/7)	Group_IV(cereus_sensu_stricto)	B. cereus s.s.	bcereus	2916	5865	High_Quality	AFS029810	2014	North America	United States	Minnesota	USA	US-MN	Environmental	Environmental	Soybean root	Unknown	Unknown	NA	BioSample	None (PM);None (LC)	v1.1	MIBiG	NRP-PKS	Others
BTDB_2022-0002522.2.clustersGCA_002586285.1_Contig_28_cluster_1	BTDB_2022-0002522	11158	GCF0000506	BTDB_2022-0000627.2.clustersCP004135.1_cluster_2	AS.BTDB_2022-0002375_c00212_GCA_002...region001	BTDB_2022-0002659.2.clustersPKRK01000025.1_cluster_1	bacillus_mibig_only_high.gbk	GCA_002586285.1	PRJNA400804,PRJNA608517	SAMN07597786	GCA_002586285.1	Not_Applicable	Not_Applicable	Not_Applicable	Not_Applicable	Scaffolds_split_into_contigs	NA	NA	NA	156	5964551	87902	391227	34.65	99.43	0	Bacillus_A	Bacillus_A_bombysepticus	cereus s.s.(98.4100341796875)	No subspecies	frankland(98.4100341796875)	cereus(97.02803802490234)	0/3()	0/4()	3/3(nheA;nheB;nheC)	4/4(hblA;hblB;hblC;hblD)	1/1(cytK-2)	1/1(sph)	0/5()	0/3()	2/9(bpsE;bpsH)	0()	2916[ST-18 complex](7/7)	Group_IV(cereus_sensu_stricto)	B. cereus s.s.	bcereus	2916	5865	High_Quality	AFS029810	2014	North America	United States	Minnesota	USA	US-MN	Environmental	Environmental	Soybean root	Unknown	Unknown	NA	BioSample	None (PM);None (LC)	v1.1	Mix	Others	Ribosomal
BTDB_2022-0002522.2.clustersGCA_002586285.1_Contig_33_cluster_1	BTDB_2022-0002522	16538	GCF0000364	BTDB_2025-0001412.1.clustersSAMN22842844-SRR16706344_00035_cluster_1	BTDB_2022-0000805.2.clustersGCA_001008595.1_Contig_84_cluster_1	BTDB_2022-0005790.2.clustersSRX5961761_00014_cluster_1	bacillus_mibig_only_high.gbk	GCA_002586285.1	PRJNA400804,PRJNA608517	SAMN07597786	GCA_002586285.1	Not_Applicable	Not_Applicable	Not_Applicable	Not_Applicable	Scaffolds_split_into_contigs	NA	NA	NA	156	5964551	87902	391227	34.65	99.43	0	Bacillus_A	Bacillus_A_bombysepticus	cereus s.s.(98.4100341796875)	No subspecies	frankland(98.4100341796875)	cereus(97.02803802490234)	0/3()	0/4()	3/3(nheA;nheB;nheC)	4/4(hblA;hblB;hblC;hblD)	1/1(cytK-2)	1/1(sph)	0/5()	0/3()	2/9(bpsE;bpsH)	0()	2916[ST-18 complex](7/7)	Group_IV(cereus_sensu_stricto)	B. cereus s.s.	bcereus	2916	5865	High_Quality	AFS029810	2014	North America	United States	Minnesota	USA	US-MN	Environmental	Environmental	Soybean root	Unknown	Unknown	NA	BioSample	None (PM);None (LC)	v1.1	MIBiG	Others	Others
BTDB_2022-0002522.2.clustersGCA_002586285.1_Contig_78_cluster_1	BTDB_2022-0002522	14038	GCF0000532	AS.BTDB_2025-0001221_SAMN18335939_1.region003	AS.BTDB_2022-0001438_c00317_GCA_002...region001	AS.BTDB_2022-0003583_JAKUFJ010000005.region001	bacillus_mibig_only_high.gbk	GCA_002586285.1	PRJNA400804,PRJNA608517	SAMN07597786	GCA_002586285.1	Not_Applicable	Not_Applicable	Not_Applicable	Not_Applicable	Scaffolds_split_into_contigs	NA	NA	NA	156	5964551	87902	391227	34.65	99.43	0	Bacillus_A	Bacillus_A_bombysepticus	cereus s.s.(98.4100341796875)	No subspecies	frankland(98.4100341796875)	cereus(97.02803802490234)	0/3()	0/4()	3/3(nheA;nheB;nheC)	4/4(hblA;hblB;hblC;hblD)	1/1(cytK-2)	1/1(sph)	0/5()	0/3()	2/9(bpsE;bpsH)	0()	2916[ST-18 complex](7/7)	Group_IV(cereus_sensu_stricto)	B. cereus s.s.	bcereus	2916	5865	High_Quality	AFS029810	2014	North America	United States	Minnesota	USA	US-MN	Environmental	Environmental	Soybean root	Unknown	Unknown	NA	BioSample	None (PM);None (LC)	v1.1	Mix	NRP	NRP
BTDB_2022-0002523.2.clustersGCA_002588635.1_Contig_103_cluster_1	BTDB_2022-0002523	33202	GCF0000602	AS.BTDB_2022-0000660_c00035_GCA_000...region001	AS.BTDB_2022-0000670_c00018_GCA_000...region003	AS.BTDB_2022-0002376_c00067_GCA_002...region001	bacillus_mibig_only_high.gbk	GCA_002588635.1	PRJNA400804,PRJNA608517	SAMN07597865	GCA_002588635.1	Not_Applicable	Not_Applicable	Not_Applicable	Not_Applicable	Scaffolds_split_into_contigs	NA	NA	NA	165	5987284	66723	329552	34.96	99.43	0.31	Bacillus_A	Bacillus_A_toyonensis	toyonensis(99.06222534179688)	No subspecies	toyonensis(99.06222534179688)	toyonensis(99.06222534179688)	0/3()	0/4()	3/3(nheA;nheB;nheC)	4/4(hblA;hblB;hblC;hblD)	0/1()	1/1(sph)	0/5()	0/3()	1/9(bpsE)	1(Cry22Ba1)	3119[No clonal complex](7/7)	Group_V(toyonensis)	B. toyonensis biovar Thuringiensis; B. Thuringiensis	bcereus	3119	5954	High_Quality	AFS034981	2014	North America	United States	Illinois	USA	US-IL	Environmental	Environmental	Corn core	Unknown	Unknown	NA	BioSample	could be food too (PM);None (LC)	v1.1	MIBiG	NRP	NRP
BTDB_2022-0002523.2.clustersGCA_002588635.1_Contig_116_cluster_1	BTDB_2022-0002523	29834	GCF0001478	BTDB_2025-0002396.1.clustersSAMN32927383-SRR23276707_00015_cluster_1	BTDB_2022-0001540.2.clustersGCA_002556945.1_Contig_70_cluster_1	BTDB_2022-0001540.2.clustersGCA_002556945.1_Contig_70_cluster_1	bacillus_mibig_only_high.gbk	GCA_002588635.1	PRJNA400804,PRJNA608517	SAMN07597865	GCA_002588635.1	Not_Applicable	Not_Applicable	Not_Applicable	Not_Applicable	Scaffolds_split_into_contigs	NA	NA	NA	165	5987284	66723	329552	34.96	99.43	0.31	Bacillus_A	Bacillus_A_toyonensis	toyonensis(99.06222534179688)	No subspecies	toyonensis(99.06222534179688)	toyonensis(99.06222534179688)	0/3()	0/4()	3/3(nheA;nheB;nheC)	4/4(hblA;hblB;hblC;hblD)	0/1()	1/1(sph)	0/5()	0/3()	1/9(bpsE)	1(Cry22Ba1)	3119[No clonal complex](7/7)	Group_V(toyonensis)	B. toyonensis biovar Thuringiensis; B. Thuringiensis	bcereus	3119	5954	High_Quality	AFS034981	2014	North America	United States	Illinois	USA	US-IL	Environmental	Environmental	Corn core	Unknown	Unknown	NA	BioSample	could be food too (PM);None (LC)	v1.1	Mix	Saccharide	Ribosomal
BTDB_2022-0002523.2.clustersGCA_002588635.1_Contig_116_cluster_2	BTDB_2022-0002523	4650	GCF0001105	BTDB_2022-0000021.2.clustersDRX057099_00002_cluster_2	AS.BTDB_2022-0001184_c00082_GCA_002...region001	AS.BTDB_2022-0000017_DRX057095_00003.region001	bacillus_mibig_only_high.gbk	GCA_002588635.1	PRJNA400804,PRJNA608517	SAMN07597865	GCA_002588635.1	Not_Applicable	Not_Applicable	Not_Applicable	Not_Applicable	Scaffolds_split_into_contigs	NA	NA	NA	165	5987284	66723	329552	34.96	99.43	0.31	Bacillus_A	Bacillus_A_toyonensis	toyonensis(99.06222534179688)	No subspecies	toyonensis(99.06222534179688)	toyonensis(99.06222534179688)	0/3()	0/4()	3/3(nheA;nheB;nheC)	4/4(hblA;hblB;hblC;hblD)	0/1()	1/1(sph)	0/5()	0/3()	1/9(bpsE)	1(Cry22Ba1)	3119[No clonal complex](7/7)	Group_V(toyonensis)	B. toyonensis biovar Thuringiensis; B. Thuringiensis	bcereus	3119	5954	High_Quality	AFS034981	2014	North America	United States	Illinois	USA	US-IL	Environmental	Environmental	Corn core	Unknown	Unknown	NA	BioSample	could be food too (PM);None (LC)	v1.1	Mix	Others	Terpene
BTDB_2022-0002523.2.clustersGCA_002588635.1_Contig_119_cluster_1	BTDB_2022-0002523	23595	GCF0000804	BTDB_2022-0001388.2.clustersGCA_002552125.1_Contig_41_cluster_1	BTDB_2022-0001388.2.clustersGCA_002552125.1_Contig_41_cluster_1	BTDB_2022-0001388.2.clustersGCA_002552125.1_Contig_41_cluster_1	bacillus_mibig_only_high.gbk	GCA_002588635.1	PRJNA400804,PRJNA608517	SAMN07597865	GCA_002588635.1	Not_Applicable	Not_Applicable	Not_Applicable	Not_Applicable	Scaffolds_split_into_contigs	NA	NA	NA	165	5987284	66723	329552	34.96	99.43	0.31	Bacillus_A	Bacillus_A_toyonensis	toyonensis(99.06222534179688)	No subspecies	toyonensis(99.06222534179688)	toyonensis(99.06222534179688)	0/3()	0/4()	3/3(nheA;nheB;nheC)	4/4(hblA;hblB;hblC;hblD)	0/1()	1/1(sph)	0/5()	0/3()	1/9(bpsE)	1(Cry22Ba1)	3119[No clonal complex](7/7)	Group_V(toyonensis)	B. toyonensis biovar Thuringiensis; B. Thuringiensis	bcereus	3119	5954	High_Quality	AFS034981	2014	North America	United States	Illinois	USA	US-IL	Environmental	Environmental	Corn core	Unknown	Unknown	NA	BioSample	could be food too (PM);None (LC)	v1.1	GECCO	Others	Others
BTDB_2022-0002523.2.clustersGCA_002588635.1_Contig_23_cluster_1	BTDB_2022-0002523	9593	GCF0000371	BTDB_2025-0002654.1.clustersSAMN32974960-SRR23885281_00009_cluster_1	BTDB_2025-0001610.1.clustersJAOPOV010000008.1_cluster_1	BTDB_2022-0002523.2.clustersGCA_002588635.1_Contig_23_cluster_1	bacillus_mibig_only_high.gbk	GCA_002588635.1	PRJNA400804,PRJNA608517	SAMN07597865	GCA_002588635.1	Not_Applicable	Not_Applicable	Not_Applicable	Not_Applicable	Scaffolds_split_into_contigs	NA	NA	NA	165	5987284	66723	329552	34.96	99.43	0.31	Bacillus_A	Bacillus_A_toyonensis	toyonensis(99.06222534179688)	No subspecies	toyonensis(99.06222534179688)	toyonensis(99.06222534179688)	0/3()	0/4()	3/3(nheA;nheB;nheC)	4/4(hblA;hblB;hblC;hblD)	0/1()	1/1(sph)	0/5()	0/3()	1/9(bpsE)	1(Cry22Ba1)	3119[No clonal complex](7/7)	Group_V(toyonensis)	B. toyonensis biovar Thuringiensis; B. Thuringiensis	bcereus	3119	5954	High_Quality	AFS034981	2014	North America	United States	Illinois	USA	US-IL	Environmental	Environmental	Corn core	Unknown	Unknown	NA	BioSample	could be food too (PM);None (LC)	v1.1	GECCO	Ribosomal	Ribosomal
BTDB_2022-0002523.2.clustersGCA_002588635.1_Contig_37_cluster_1	BTDB_2022-0002523	2736	GCF0000369	BTDB_2024-0000113.1.clusterscontig00008_cluster_1	BTDB_2025-0003386.1.clustersSAMN34374858-SRR27678686_00001_cluster_8	BTDB_2025-0003882.1.clustersSAMN39321984-SRR27784341_00001_cluster_15	bacillus_mibig_only_high.gbk	GCA_002588635.1	PRJNA400804,PRJNA608517	SAMN07597865	GCA_002588635.1	Not_Applicable	Not_Applicable	Not_Applicable	Not_Applicable	Scaffolds_split_into_contigs	NA	NA	NA	165	5987284	66723	329552	34.96	99.43	0.31	Bacillus_A	Bacillus_A_toyonensis	toyonensis(99.06222534179688)	No subspecies	toyonensis(99.06222534179688)	toyonensis(99.06222534179688)	0/3()	0/4()	3/3(nheA;nheB;nheC)	4/4(hblA;hblB;hblC;hblD)	0/1()	1/1(sph)	0/5()	0/3()	1/9(bpsE)	1(Cry22Ba1)	3119[No clonal complex](7/7)	Group_V(toyonensis)	B. toyonensis biovar Thuringiensis; B. Thuringiensis	bcereus	3119	5954	High_Quality	AFS034981	2014	North America	United States	Illinois	USA	US-IL	Environmental	Environmental	Corn core	Unknown	Unknown	NA	BioSample	could be food too (PM);None (LC)	v1.1	GECCO	Others	Others
BTDB_2022-0002523.2.clustersGCA_002588635.1_Contig_48_cluster_1	BTDB_2022-0002523	17022	GCF0000586	AS.BTDB_2022-0003275_CP066187.1.region006	AS.BTDB_2022-0000567_c00023_GCA_000...region003	AS.BTDB_2022-0000567_c00023_GCA_000...region003	bacillus_mibig_only_high.gbk	GCA_002588635.1	PRJNA400804,PRJNA608517	SAMN07597865	GCA_002588635.1	Not_Applicable	Not_Applicable	Not_Applicable	Not_Applicable	Scaffolds_split_into_contigs	NA	NA	NA	165	5987284	66723	329552	34.96	99.43	0.31	Bacillus_A	Bacillus_A_toyonensis	toyonensis(99.06222534179688)	No subspecies	toyonensis(99.06222534179688)	toyonensis(99.06222534179688)	0/3()	0/4()	3/3(nheA;nheB;nheC)	4/4(hblA;hblB;hblC;hblD)	0/1()	1/1(sph)	0/5()	0/3()	1/9(bpsE)	1(Cry22Ba1)	3119[No clonal complex](7/7)	Group_V(toyonensis)	B. toyonensis biovar Thuringiensis; B. Thuringiensis	bcereus	3119	5954	High_Quality	AFS034981	2014	North America	United States	Illinois	USA	US-IL	Environmental	Environmental	Corn core	Unknown	Unknown	NA	BioSample	could be food too (PM);None (LC)	v1.1	Mix	NRP	NRP
BTDB_2022-0002523.2.clustersGCA_002588635.1_Contig_54_cluster_1	BTDB_2022-0002523	19307	GCF0000532	AS.BTDB_2025-0001221_SAMN18335939_1.region003	AS.BTDB_2022-0000510_c00046_GCA_000...region001	AS.BTDB_2022-0000503_c00043_GCA_000...region001	bacillus_mibig_only_high.gbk	GCA_002588635.1	PRJNA400804,PRJNA608517	SAMN07597865	GCA_002588635.1	Not_Applicable	Not_Applicable	Not_Applicable	Not_Applicable	Scaffolds_split_into_contigs	NA	NA	NA	165	5987284	66723	329552	34.96	99.43	0.31	Bacillus_A	Bacillus_A_toyonensis	toyonensis(99.06222534179688)	No subspecies	toyonensis(99.06222534179688)	toyonensis(99.06222534179688)	0/3()	0/4()	3/3(nheA;nheB;nheC)	4/4(hblA;hblB;hblC;hblD)	0/1()	1/1(sph)	0/5()	0/3()	1/9(bpsE)	1(Cry22Ba1)	3119[No clonal complex](7/7)	Group_V(toyonensis)	B. toyonensis biovar Thuringiensis; B. Thuringiensis	bcereus	3119	5954	High_Quality	AFS034981	2014	North America	United States	Illinois	USA	US-IL	Environmental	Environmental	Corn core	Unknown	Unknown	NA	BioSample	could be food too (PM);None (LC)	v1.1	Mix	NRP	NRP
BTDB_2022-0002523.2.clustersGCA_002588635.1_Contig_64_cluster_1	BTDB_2022-0002523	4013	GCF0001448	BTDB_2022-0001010.2.clustersGCA_001901885.1_Contig_68_cluster_1	BTDB_2022-0002420.2.clustersGCA_002581485.1_Contig_304_cluster_1	BTDB_2022-0002420.2.clustersGCA_002581485.1_Contig_304_cluster_1	bacillus_mibig_only_high.gbk	GCA_002588635.1	PRJNA400804,PRJNA608517	SAMN07597865	GCA_002588635.1	Not_Applicable	Not_Applicable	Not_Applicable	Not_Applicable	Scaffolds_split_into_contigs	NA	NA	NA	165	5987284	66723	329552	34.96	99.43	0.31	Bacillus_A	Bacillus_A_toyonensis	toyonensis(99.06222534179688)	No subspecies	toyonensis(99.06222534179688)	toyonensis(99.06222534179688)	0/3()	0/4()	3/3(nheA;nheB;nheC)	4/4(hblA;hblB;hblC;hblD)	0/1()	1/1(sph)	0/5()	0/3()	1/9(bpsE)	1(Cry22Ba1)	3119[No clonal complex](7/7)	Group_V(toyonensis)	B. toyonensis biovar Thuringiensis; B. Thuringiensis	bcereus	3119	5954	High_Quality	AFS034981	2014	North America	United States	Illinois	USA	US-IL	Environmental	Environmental	Corn core	Unknown	Unknown	NA	BioSample	could be food too (PM);None (LC)	v1.1	GECCO	Saccharide	Saccharide
BTDB_2022-0002523.2.clustersGCA_002588635.1_Contig_89_cluster_1	BTDB_2022-0002523	16667	GCF0000364	BTDB_2025-0001412.1.clustersSAMN22842844-SRR16706344_00035_cluster_1	BTDB_2022-0000805.2.clustersGCA_001008595.1_Contig_84_cluster_1	BTDB_2022-0003109.2.clustersSAMN16746850-SRR13402414_00015_cluster_1	bacillus_mibig_only_high.gbk	GCA_002588635.1	PRJNA400804,PRJNA608517	SAMN07597865	GCA_002588635.1	Not_Applicable	Not_Applicable	Not_Applicable	Not_Applicable	Scaffolds_split_into_contigs	NA	NA	NA	165	5987284	66723	329552	34.96	99.43	0.31	Bacillus_A	Bacillus_A_toyonensis	toyonensis(99.06222534179688)	No subspecies	toyonensis(99.06222534179688)	toyonensis(99.06222534179688)	0/3()	0/4()	3/3(nheA;nheB;nheC)	4/4(hblA;hblB;hblC;hblD)	0/1()	1/1(sph)	0/5()	0/3()	1/9(bpsE)	1(Cry22Ba1)	3119[No clonal complex](7/7)	Group_V(toyonensis)	B. toyonensis biovar Thuringiensis; B. Thuringiensis	bcereus	3119	5954	High_Quality	AFS034981	2014	North America	United States	Illinois	USA	US-IL	Environmental	Environmental	Corn core	Unknown	Unknown	NA	BioSample	could be food too (PM);None (LC)	v1.1	MIBiG	Others	Others
BTDB_2022-0002523.2.clustersGCA_002588635.1_Contig_92_cluster_1	BTDB_2022-0002523	7163	GCF0000517	BTDB_2024-0000034.1.clusterscontig00009_cluster_1	BTDB_2025-0003873.1.clustersSAMN39321974-SRR27479381_00001_cluster_7	BTDB_2025-0004270.1.clustersSAMN41980960-SRR29495227_00077_cluster_1	bacillus_mibig_only_high.gbk	GCA_002588635.1	PRJNA400804,PRJNA608517	SAMN07597865	GCA_002588635.1	Not_Applicable	Not_Applicable	Not_Applicable	Not_Applicable	Scaffolds_split_into_contigs	NA	NA	NA	165	5987284	66723	329552	34.96	99.43	0.31	Bacillus_A	Bacillus_A_toyonensis	toyonensis(99.06222534179688)	No subspecies	toyonensis(99.06222534179688)	toyonensis(99.06222534179688)	0/3()	0/4()	3/3(nheA;nheB;nheC)	4/4(hblA;hblB;hblC;hblD)	0/1()	1/1(sph)	0/5()	0/3()	1/9(bpsE)	1(Cry22Ba1)	3119[No clonal complex](7/7)	Group_V(toyonensis)	B. toyonensis biovar Thuringiensis; B. Thuringiensis	bcereus	3119	5954	High_Quality	AFS034981	2014	North America	United States	Illinois	USA	US-IL	Environmental	Environmental	Corn core	Unknown	Unknown	NA	BioSample	could be food too (PM);None (LC)	v1.1	GECCO	Others	Others
BTDB_2022-0002524.2.clustersGCA_002588695.1_Contig_118_cluster_1	BTDB_2022-0002524	35135	GCF0000602	AS.BTDB_2022-0000660_c00035_GCA_000...region001	AS.BTDB_2022-0000567_c00023_GCA_000...region002	AS.BTDB_2022-0003794_c00001_PS01503...region004	bacillus_mibig_only_high.gbk	GCA_002588695.1	PRJNA400804,PRJNA608517	SAMN07597860	GCA_002588695.1	Not_Applicable	Not_Applicable	Not_Applicable	Not_Applicable	Scaffolds_split_into_contigs	NA	NA	NA	181	5879090	79303	308374	34.93	99.43	0.31	Bacillus_A	Bacillus_A_toyonensis	toyonensis(98.53783416748047)	No subspecies	toyonensis(98.53783416748047)	toyonensis(98.53783416748047)	0/3()	0/4()	3/3(nheA;nheB;nheC)	4/4(hblA;hblB;hblC;hblD)	0/1()	1/1(sph)	0/5()	0/3()	2/9(bpsE;bpsH)	0()	3147[No clonal complex](7/7)	Group_V(toyonensis)	B. toyonensis	bcereus	3147	5869	High_Quality	AFS034699	2014	North America	United States	Iowa	USA	US-IA	Environmental	Environmental	Corn root	Unknown	Unknown	NA	BioSample	None (PM);None (LC)	v1.1	MIBiG	NRP	NRP
BTDB_2022-0002524.2.clustersGCA_002588695.1_Contig_125_cluster_1	BTDB_2022-0002524	6505	GCF0000469	BTDB_2022-0000305.2.clustersERX3363446_00026_cluster_1	BTDB_2022-0001115.2.clustersGCA_002146365.1_Contig_91_cluster_1	BTDB_2022-0001115.2.clustersGCA_002146365.1_Contig_91_cluster_1	bacillus_mibig_only_high.gbk	GCA_002588695.1	PRJNA400804,PRJNA608517	SAMN07597860	GCA_002588695.1	Not_Applicable	Not_Applicable	Not_Applicable	Not_Applicable	Scaffolds_split_into_contigs	NA	NA	NA	181	5879090	79303	308374	34.93	99.43	0.31	Bacillus_A	Bacillus_A_toyonensis	toyonensis(98.53783416748047)	No subspecies	toyonensis(98.53783416748047)	toyonensis(98.53783416748047)	0/3()	0/4()	3/3(nheA;nheB;nheC)	4/4(hblA;hblB;hblC;hblD)	0/1()	1/1(sph)	0/5()	0/3()	2/9(bpsE;bpsH)	0()	3147[No clonal complex](7/7)	Group_V(toyonensis)	B. toyonensis	bcereus	3147	5869	High_Quality	AFS034699	2014	North America	United States	Iowa	USA	US-IA	Environmental	Environmental	Corn root	Unknown	Unknown	NA	BioSample	None (PM);None (LC)	v1.1	Mix	Others	Others
BTDB_2022-0002524.2.clustersGCA_002588695.1_Contig_170_cluster_1	BTDB_2022-0002524	2736	GCF0000369	BTDB_2024-0000113.1.clusterscontig00008_cluster_1	BTDB_2025-0003386.1.clustersSAMN34374858-SRR27678686_00001_cluster_8	BTDB_2025-0003882.1.clustersSAMN39321984-SRR27784341_00001_cluster_15	bacillus_mibig_only_high.gbk	GCA_002588695.1	PRJNA400804,PRJNA608517	SAMN07597860	GCA_002588695.1	Not_Applicable	Not_Applicable	Not_Applicable	Not_Applicable	Scaffolds_split_into_contigs	NA	NA	NA	181	5879090	79303	308374	34.93	99.43	0.31	Bacillus_A	Bacillus_A_toyonensis	toyonensis(98.53783416748047)	No subspecies	toyonensis(98.53783416748047)	toyonensis(98.53783416748047)	0/3()	0/4()	3/3(nheA;nheB;nheC)	4/4(hblA;hblB;hblC;hblD)	0/1()	1/1(sph)	0/5()	0/3()	2/9(bpsE;bpsH)	0()	3147[No clonal complex](7/7)	Group_V(toyonensis)	B. toyonensis	bcereus	3147	5869	High_Quality	AFS034699	2014	North America	United States	Iowa	USA	US-IA	Environmental	Environmental	Corn root	Unknown	Unknown	NA	BioSample	None (PM);None (LC)	v1.1	GECCO	Others	Others
BTDB_2022-0002524.2.clustersGCA_002588695.1_Contig_188_cluster_1	BTDB_2022-0002524	16667	GCF0000364	BTDB_2025-0001412.1.clustersSAMN22842844-SRR16706344_00035_cluster_1	BTDB_2022-0000805.2.clustersGCA_001008595.1_Contig_84_cluster_1	BTDB_2022-0003109.2.clustersSAMN16746850-SRR13402414_00015_cluster_1	bacillus_mibig_only_high.gbk	GCA_002588695.1	PRJNA400804,PRJNA608517	SAMN07597860	GCA_002588695.1	Not_Applicable	Not_Applicable	Not_Applicable	Not_Applicable	Scaffolds_split_into_contigs	NA	NA	NA	181	5879090	79303	308374	34.93	99.43	0.31	Bacillus_A	Bacillus_A_toyonensis	toyonensis(98.53783416748047)	No subspecies	toyonensis(98.53783416748047)	toyonensis(98.53783416748047)	0/3()	0/4()	3/3(nheA;nheB;nheC)	4/4(hblA;hblB;hblC;hblD)	0/1()	1/1(sph)	0/5()	0/3()	2/9(bpsE;bpsH)	0()	3147[No clonal complex](7/7)	Group_V(toyonensis)	B. toyonensis	bcereus	3147	5869	High_Quality	AFS034699	2014	North America	United States	Iowa	USA	US-IA	Environmental	Environmental	Corn root	Unknown	Unknown	NA	BioSample	None (PM);None (LC)	v1.1	MIBiG	Others	Others
BTDB_2022-0002524.2.clustersGCA_002588695.1_Contig_191_cluster_1	BTDB_2022-0002524	17031	GCF0000586	AS.BTDB_2022-0003275_CP066187.1.region006	AS.BTDB_2022-0000567_c00023_GCA_000...region003	AS.BTDB_2022-0000017_DRX057095_00006.region001	bacillus_mibig_only_high.gbk	GCA_002588695.1	PRJNA400804,PRJNA608517	SAMN07597860	GCA_002588695.1	Not_Applicable	Not_Applicable	Not_Applicable	Not_Applicable	Scaffolds_split_into_contigs	NA	NA	NA	181	5879090	79303	308374	34.93	99.43	0.31	Bacillus_A	Bacillus_A_toyonensis	toyonensis(98.53783416748047)	No subspecies	toyonensis(98.53783416748047)	toyonensis(98.53783416748047)	0/3()	0/4()	3/3(nheA;nheB;nheC)	4/4(hblA;hblB;hblC;hblD)	0/1()	1/1(sph)	0/5()	0/3()	2/9(bpsE;bpsH)	0()	3147[No clonal complex](7/7)	Group_V(toyonensis)	B. toyonensis	bcereus	3147	5869	High_Quality	AFS034699	2014	North America	United States	Iowa	USA	US-IA	Environmental	Environmental	Corn root	Unknown	Unknown	NA	BioSample	None (PM);None (LC)	v1.1	Mix	NRP	NRP
BTDB_2022-0002524.2.clustersGCA_002588695.1_Contig_221_cluster_1	BTDB_2022-0002524	29838	GCF0001478	BTDB_2025-0002396.1.clustersSAMN32927383-SRR23276707_00015_cluster_1	BTDB_2022-0001540.2.clustersGCA_002556945.1_Contig_70_cluster_1	BTDB_2022-0001540.2.clustersGCA_002556945.1_Contig_70_cluster_1	bacillus_mibig_only_high.gbk	GCA_002588695.1	PRJNA400804,PRJNA608517	SAMN07597860	GCA_002588695.1	Not_Applicable	Not_Applicable	Not_Applicable	Not_Applicable	Scaffolds_split_into_contigs	NA	NA	NA	181	5879090	79303	308374	34.93	99.43	0.31	Bacillus_A	Bacillus_A_toyonensis	toyonensis(98.53783416748047)	No subspecies	toyonensis(98.53783416748047)	toyonensis(98.53783416748047)	0/3()	0/4()	3/3(nheA;nheB;nheC)	4/4(hblA;hblB;hblC;hblD)	0/1()	1/1(sph)	0/5()	0/3()	2/9(bpsE;bpsH)	0()	3147[No clonal complex](7/7)	Group_V(toyonensis)	B. toyonensis	bcereus	3147	5869	High_Quality	AFS034699	2014	North America	United States	Iowa	USA	US-IA	Environmental	Environmental	Corn root	Unknown	Unknown	NA	BioSample	None (PM);None (LC)	v1.1	Mix	Saccharide	Ribosomal
BTDB_2022-0002524.2.clustersGCA_002588695.1_Contig_221_cluster_2	BTDB_2022-0002524	4651	GCF0001105	BTDB_2022-0000021.2.clustersDRX057099_00002_cluster_2	AS.BTDB_2022-0001184_c00082_GCA_002...region001	AS.BTDB_2022-0000017_DRX057095_00003.region001	bacillus_mibig_only_high.gbk	GCA_002588695.1	PRJNA400804,PRJNA608517	SAMN07597860	GCA_002588695.1	Not_Applicable	Not_Applicable	Not_Applicable	Not_Applicable	Scaffolds_split_into_contigs	NA	NA	NA	181	5879090	79303	308374	34.93	99.43	0.31	Bacillus_A	Bacillus_A_toyonensis	toyonensis(98.53783416748047)	No subspecies	toyonensis(98.53783416748047)	toyonensis(98.53783416748047)	0/3()	0/4()	3/3(nheA;nheB;nheC)	4/4(hblA;hblB;hblC;hblD)	0/1()	1/1(sph)	0/5()	0/3()	2/9(bpsE;bpsH)	0()	3147[No clonal complex](7/7)	Group_V(toyonensis)	B. toyonensis	bcereus	3147	5869	High_Quality	AFS034699	2014	North America	United States	Iowa	USA	US-IA	Environmental	Environmental	Corn root	Unknown	Unknown	NA	BioSample	None (PM);None (LC)	v1.1	Mix	Others	Terpene
BTDB_2022-0002524.2.clustersGCA_002588695.1_Contig_221_cluster_3	BTDB_2022-0002524	6178	GCF0000517	BTDB_2024-0000034.1.clusterscontig00009_cluster_1	BTDB_2022-0002137.2.clustersGCA_002571605.1_Contig_105_cluster_1	BTDB_2022-0002524.2.clustersGCA_002588695.1_Contig_221_cluster_3	bacillus_mibig_only_high.gbk	GCA_002588695.1	PRJNA400804,PRJNA608517	SAMN07597860	GCA_002588695.1	Not_Applicable	Not_Applicable	Not_Applicable	Not_Applicable	Scaffolds_split_into_contigs	NA	NA	NA	181	5879090	79303	308374	34.93	99.43	0.31	Bacillus_A	Bacillus_A_toyonensis	toyonensis(98.53783416748047)	No subspecies	toyonensis(98.53783416748047)	toyonensis(98.53783416748047)	0/3()	0/4()	3/3(nheA;nheB;nheC)	4/4(hblA;hblB;hblC;hblD)	0/1()	1/1(sph)	0/5()	0/3()	2/9(bpsE;bpsH)	0()	3147[No clonal complex](7/7)	Group_V(toyonensis)	B. toyonensis	bcereus	3147	5869	High_Quality	AFS034699	2014	North America	United States	Iowa	USA	US-IA	Environmental	Environmental	Corn root	Unknown	Unknown	NA	BioSample	None (PM);None (LC)	v1.1	GECCO	Others	Others
BTDB_2022-0002524.2.clustersGCA_002588695.1_Contig_81_cluster_1	BTDB_2022-0002524	10362	GCF0000886	BTDB_2022-0002610.2.clustersGCA_002998955.1_Contig_4_cluster_1	AS.BTDB_2022-0001685_c00056_GCA_002...region001	BTDB_2022-0002524.2.clustersGCA_002588695.1_Contig_81_cluster_1	bacillus_mibig_only_high.gbk	GCA_002588695.1	PRJNA400804,PRJNA608517	SAMN07597860	GCA_002588695.1	Not_Applicable	Not_Applicable	Not_Applicable	Not_Applicable	Scaffolds_split_into_contigs	NA	NA	NA	181	5879090	79303	308374	34.93	99.43	0.31	Bacillus_A	Bacillus_A_toyonensis	toyonensis(98.53783416748047)	No subspecies	toyonensis(98.53783416748047)	toyonensis(98.53783416748047)	0/3()	0/4()	3/3(nheA;nheB;nheC)	4/4(hblA;hblB;hblC;hblD)	0/1()	1/1(sph)	0/5()	0/3()	2/9(bpsE;bpsH)	0()	3147[No clonal complex](7/7)	Group_V(toyonensis)	B. toyonensis	bcereus	3147	5869	High_Quality	AFS034699	2014	North America	United States	Iowa	USA	US-IA	Environmental	Environmental	Corn root	Unknown	Unknown	NA	BioSample	None (PM);None (LC)	v1.1	MIBiG	Ribosomal	Ribosomal
BTDB_2022-0002525.2.clustersGCA_002588735.1_Contig_102_cluster_1	BTDB_2022-0002525	9577	GCF0000269	AS.BTDB_2025-0003426_SAMN35055521_1.region001	AS.BTDB_2025-0003426_SAMN35055521_1.region001	AS.BTDB_2022-0003652_CP085399.1.region001	bacillus_mibig_only_high.gbk	GCA_002588735.1	PRJNA400804,PRJNA608517	SAMN07597840	GCA_002588735.1	Not_Applicable	Not_Applicable	Not_Applicable	Not_Applicable	Scaffolds_split_into_contigs	NA	NA	NA	81	5415132	115527	304786	35.26	99.43	0	Bacillus_A	Bacillus_A_wiedmannii	mosaicus(93.10932159423828)	No subspecies	wiedmannii(96.8760757446289)	pretiosus(96.5958023071289)	0/3()	0/4()	3/3(nheA;nheB;nheC)	4/4(hblA;hblB;hblC;hblD)	1/1(cytK-2)	1/1(sph)	0/5()	0/3()	2/9(bpsE;bpsH)	0()	Unknown(unknown ST)	Group_II(mosaicus/luti)	B. mosaicus	bcereus	-	5477	High_Quality	AFS033387	2014	North America	United States	Iowa	USA	US-IA	Environmental	Environmental	Soil	Unknown	Unknown	NA	BioSample	None (PM);None (LC)	v1.1	Mix	Ribosomal	Ribosomal
BTDB_2022-0002525.2.clustersGCA_002588735.1_Contig_12_cluster_1	BTDB_2022-0002525	25662	GCF0000586	AS.BTDB_2022-0003275_CP066187.1.region006	AS.BTDB_2022-0001035_MSBQ01000019.1.region001	AS.BTDB_2022-0001500_c00060_GCA_002...region001	bacillus_mibig_only_high.gbk	GCA_002588735.1	PRJNA400804,PRJNA608517	SAMN07597840	GCA_002588735.1	Not_Applicable	Not_Applicable	Not_Applicable	Not_Applicable	Scaffolds_split_into_contigs	NA	NA	NA	81	5415132	115527	304786	35.26	99.43	0	Bacillus_A	Bacillus_A_wiedmannii	mosaicus(93.10932159423828)	No subspecies	wiedmannii(96.8760757446289)	pretiosus(96.5958023071289)	0/3()	0/4()	3/3(nheA;nheB;nheC)	4/4(hblA;hblB;hblC;hblD)	1/1(cytK-2)	1/1(sph)	0/5()	0/3()	2/9(bpsE;bpsH)	0()	Unknown(unknown ST)	Group_II(mosaicus/luti)	B. mosaicus	bcereus	-	5477	High_Quality	AFS033387	2014	North America	United States	Iowa	USA	US-IA	Environmental	Environmental	Soil	Unknown	Unknown	NA	BioSample	None (PM);None (LC)	v1.1	Mix	NRP	NRP
BTDB_2022-0002525.2.clustersGCA_002588735.1_Contig_22_cluster_1	BTDB_2022-0002525	14888	GCF0000364	BTDB_2025-0001412.1.clustersSAMN22842844-SRR16706344_00035_cluster_1	BTDB_2022-0000992.2.clustersLZQW01000079.1_cluster_1	BTDB_2025-0000008.1.clustersbarcode08_00004_cluster_2	bacillus_mibig_only_high.gbk	GCA_002588735.1	PRJNA400804,PRJNA608517	SAMN07597840	GCA_002588735.1	Not_Applicable	Not_Applicable	Not_Applicable	Not_Applicable	Scaffolds_split_into_contigs	NA	NA	NA	81	5415132	115527	304786	35.26	99.43	0	Bacillus_A	Bacillus_A_wiedmannii	mosaicus(93.10932159423828)	No subspecies	wiedmannii(96.8760757446289)	pretiosus(96.5958023071289)	0/3()	0/4()	3/3(nheA;nheB;nheC)	4/4(hblA;hblB;hblC;hblD)	1/1(cytK-2)	1/1(sph)	0/5()	0/3()	2/9(bpsE;bpsH)	0()	Unknown(unknown ST)	Group_II(mosaicus/luti)	B. mosaicus	bcereus	-	5477	High_Quality	AFS033387	2014	North America	United States	Iowa	USA	US-IA	Environmental	Environmental	Soil	Unknown	Unknown	NA	BioSample	None (PM);None (LC)	v1.1	MIBiG	Others	Others
BTDB_2022-0002525.2.clustersGCA_002588735.1_Contig_41_cluster_1	BTDB_2022-0002525	58366	GCF0000602	AS.BTDB_2022-0000660_c00035_GCA_000...region001	AS.BTDB_2022-0001042_MSFC01000020.1.region001	BTDB_2022-0001557.2.clustersGCA_002557295.1_Contig_88_cluster_1	bacillus_mibig_only_high.gbk	GCA_002588735.1	PRJNA400804,PRJNA608517	SAMN07597840	GCA_002588735.1	Not_Applicable	Not_Applicable	Not_Applicable	Not_Applicable	Scaffolds_split_into_contigs	NA	NA	NA	81	5415132	115527	304786	35.26	99.43	0	Bacillus_A	Bacillus_A_wiedmannii	mosaicus(93.10932159423828)	No subspecies	wiedmannii(96.8760757446289)	pretiosus(96.5958023071289)	0/3()	0/4()	3/3(nheA;nheB;nheC)	4/4(hblA;hblB;hblC;hblD)	1/1(cytK-2)	1/1(sph)	0/5()	0/3()	2/9(bpsE;bpsH)	0()	Unknown(unknown ST)	Group_II(mosaicus/luti)	B. mosaicus	bcereus	-	5477	High_Quality	AFS033387	2014	North America	United States	Iowa	USA	US-IA	Environmental	Environmental	Soil	Unknown	Unknown	NA	BioSample	None (PM);None (LC)	v1.1	MIBiG	NRP	NRP
BTDB_2022-0002525.2.clustersGCA_002588735.1_Contig_42_cluster_1	BTDB_2022-0002525	31894	GCF0000532	AS.BTDB_2025-0001221_SAMN18335939_1.region003	AS.BTDB_2022-0001450_c00014_GCA_002...region001	AS.BTDB_2022-0001557_c00002_GCA_002...region002	bacillus_mibig_only_high.gbk	GCA_002588735.1	PRJNA400804,PRJNA608517	SAMN07597840	GCA_002588735.1	Not_Applicable	Not_Applicable	Not_Applicable	Not_Applicable	Scaffolds_split_into_contigs	NA	NA	NA	81	5415132	115527	304786	35.26	99.43	0	Bacillus_A	Bacillus_A_wiedmannii	mosaicus(93.10932159423828)	No subspecies	wiedmannii(96.8760757446289)	pretiosus(96.5958023071289)	0/3()	0/4()	3/3(nheA;nheB;nheC)	4/4(hblA;hblB;hblC;hblD)	1/1(cytK-2)	1/1(sph)	0/5()	0/3()	2/9(bpsE;bpsH)	0()	Unknown(unknown ST)	Group_II(mosaicus/luti)	B. mosaicus	bcereus	-	5477	High_Quality	AFS033387	2014	North America	United States	Iowa	USA	US-IA	Environmental	Environmental	Soil	Unknown	Unknown	NA	BioSample	None (PM);None (LC)	v1.1	Mix	NRP	NRP
BTDB_2022-0002525.2.clustersGCA_002588735.1_Contig_44_cluster_1	BTDB_2022-0002525	22047	GCF0000469	BTDB_2022-0000305.2.clustersERX3363446_00026_cluster_1	BTDB_2022-0006404.1.clustersSAMN03800030-SRR18750948_00020_cluster_1	BTDB_2022-0002525.2.clustersGCA_002588735.1_Contig_44_cluster_1	bacillus_mibig_only_high.gbk	GCA_002588735.1	PRJNA400804,PRJNA608517	SAMN07597840	GCA_002588735.1	Not_Applicable	Not_Applicable	Not_Applicable	Not_Applicable	Scaffolds_split_into_contigs	NA	NA	NA	81	5415132	115527	304786	35.26	99.43	0	Bacillus_A	Bacillus_A_wiedmannii	mosaicus(93.10932159423828)	No subspecies	wiedmannii(96.8760757446289)	pretiosus(96.5958023071289)	0/3()	0/4()	3/3(nheA;nheB;nheC)	4/4(hblA;hblB;hblC;hblD)	1/1(cytK-2)	1/1(sph)	0/5()	0/3()	2/9(bpsE;bpsH)	0()	Unknown(unknown ST)	Group_II(mosaicus/luti)	B. mosaicus	bcereus	-	5477	High_Quality	AFS033387	2014	North America	United States	Iowa	USA	US-IA	Environmental	Environmental	Soil	Unknown	Unknown	NA	BioSample	None (PM);None (LC)	v1.1	Mix	Others	Others
BTDB_2022-0002525.2.clustersGCA_002588735.1_Contig_50_cluster_1	BTDB_2022-0002525	18313	GCF0000779	BTDB_2022-0003310.2.clustersCP036010.1_cluster_1	BTDB_2022-0001557.2.clustersGCA_002557295.1_Contig_7_cluster_1	BTDB_2022-0001557.2.clustersGCA_002557295.1_Contig_7_cluster_1	bacillus_mibig_only_high.gbk	GCA_002588735.1	PRJNA400804,PRJNA608517	SAMN07597840	GCA_002588735.1	Not_Applicable	Not_Applicable	Not_Applicable	Not_Applicable	Scaffolds_split_into_contigs	NA	NA	NA	81	5415132	115527	304786	35.26	99.43	0	Bacillus_A	Bacillus_A_wiedmannii	mosaicus(93.10932159423828)	No subspecies	wiedmannii(96.8760757446289)	pretiosus(96.5958023071289)	0/3()	0/4()	3/3(nheA;nheB;nheC)	4/4(hblA;hblB;hblC;hblD)	1/1(cytK-2)	1/1(sph)	0/5()	0/3()	2/9(bpsE;bpsH)	0()	Unknown(unknown ST)	Group_II(mosaicus/luti)	B. mosaicus	bcereus	-	5477	High_Quality	AFS033387	2014	North America	United States	Iowa	USA	US-IA	Environmental	Environmental	Soil	Unknown	Unknown	NA	BioSample	None (PM);None (LC)	v1.1	Mix	Others	Others
BTDB_2022-0002525.2.clustersGCA_002588735.1_Contig_65_cluster_1	BTDB_2022-0002525	10779	GCF0000369	BTDB_2024-0000113.1.clusterscontig00008_cluster_1	BTDB_2025-0002893.1.clustersSAMN33769612-SRR23876461_00001_cluster_1	BTDB_2025-0003841.1.clustersSAMN38790312-SRR27232553_00001_cluster_15	bacillus_mibig_only_high.gbk	GCA_002588735.1	PRJNA400804,PRJNA608517	SAMN07597840	GCA_002588735.1	Not_Applicable	Not_Applicable	Not_Applicable	Not_Applicable	Scaffolds_split_into_contigs	NA	NA	NA	81	5415132	115527	304786	35.26	99.43	0	Bacillus_A	Bacillus_A_wiedmannii	mosaicus(93.10932159423828)	No subspecies	wiedmannii(96.8760757446289)	pretiosus(96.5958023071289)	0/3()	0/4()	3/3(nheA;nheB;nheC)	4/4(hblA;hblB;hblC;hblD)	1/1(cytK-2)	1/1(sph)	0/5()	0/3()	2/9(bpsE;bpsH)	0()	Unknown(unknown ST)	Group_II(mosaicus/luti)	B. mosaicus	bcereus	-	5477	High_Quality	AFS033387	2014	North America	United States	Iowa	USA	US-IA	Environmental	Environmental	Soil	Unknown	Unknown	NA	BioSample	None (PM);None (LC)	v1.1	GECCO	Others	Others
BTDB_2022-0002525.2.clustersGCA_002588735.1_Contig_79_cluster_1	BTDB_2022-0002525	11519	GCF0000517	BTDB_2024-0000034.1.clusterscontig00009_cluster_1	BTDB_2022-0006416.1.clustersSAMN04909728-SRR18750959_00004_cluster_1	BTDB_2022-0002012.2.clustersGCA_002568785.1_Contig_30_cluster_1	bacillus_mibig_only_high.gbk	GCA_002588735.1	PRJNA400804,PRJNA608517	SAMN07597840	GCA_002588735.1	Not_Applicable	Not_Applicable	Not_Applicable	Not_Applicable	Scaffolds_split_into_contigs	NA	NA	NA	81	5415132	115527	304786	35.26	99.43	0	Bacillus_A	Bacillus_A_wiedmannii	mosaicus(93.10932159423828)	No subspecies	wiedmannii(96.8760757446289)	pretiosus(96.5958023071289)	0/3()	0/4()	3/3(nheA;nheB;nheC)	4/4(hblA;hblB;hblC;hblD)	1/1(cytK-2)	1/1(sph)	0/5()	0/3()	2/9(bpsE;bpsH)	0()	Unknown(unknown ST)	Group_II(mosaicus/luti)	B. mosaicus	bcereus	-	5477	High_Quality	AFS033387	2014	North America	United States	Iowa	USA	US-IA	Environmental	Environmental	Soil	Unknown	Unknown	NA	BioSample	None (PM);None (LC)	v1.1	GECCO	Others	Others
BTDB_2022-0002526.2.clustersGCA_002588835.1_Contig_100_cluster_1	BTDB_2022-0002526	4143	GCF0001035	BTDB_2022-0000324.2.clustersERX3363467_00081_cluster_1	BTDB_2022-0002057.2.clustersGCA_002569745.1_Contig_164_cluster_1	BTDB_2022-0002057.2.clustersGCA_002569745.1_Contig_164_cluster_1	bacillus_mibig_only_high.gbk	GCA_002588835.1	PRJNA400804,PRJNA608517	SAMN07597834	GCA_002588835.1	Not_Applicable	Not_Applicable	Not_Applicable	Not_Applicable	Scaffolds_split_into_contigs	NA	NA	NA	190	5999040	58965	256082	34.97	99.43	0.19	Bacillus_A	Bacillus_A_toyonensis	toyonensis(98.45600128173828)	No subspecies	toyonensis(98.45600128173828)	toyonensis(98.45600128173828)	0/3()	0/4()	3/3(nheA;nheB;nheC)	4/4(hblA;hblB;hblC;hblD)	1/1(cytK-2)	1/1(sph)	2/5(capB;capC)	0/3()	1/9(bpsE)	0()	3144[No clonal complex](7/7)	Group_V(toyonensis)	B. toyonensis	bcereus	3144	5931	High_Quality	AFS032951	2014	North America	United States	Iowa	USA	US-IA	Environmental	Environmental	Soil	Unknown	Unknown	NA	BioSample	None (PM);None (LC)	v1.1	GECCO	Others	Others
BTDB_2022-0002526.2.clustersGCA_002588835.1_Contig_102_cluster_1	BTDB_2022-0002526	16999	GCF0000586	AS.BTDB_2022-0003275_CP066187.1.region006	AS.BTDB_2022-0000567_c00023_GCA_000...region003	AS.BTDB_2022-0001145_c00095_GCA_002...region001	bacillus_mibig_only_high.gbk	GCA_002588835.1	PRJNA400804,PRJNA608517	SAMN07597834	GCA_002588835.1	Not_Applicable	Not_Applicable	Not_Applicable	Not_Applicable	Scaffolds_split_into_contigs	NA	NA	NA	190	5999040	58965	256082	34.97	99.43	0.19	Bacillus_A	Bacillus_A_toyonensis	toyonensis(98.45600128173828)	No subspecies	toyonensis(98.45600128173828)	toyonensis(98.45600128173828)	0/3()	0/4()	3/3(nheA;nheB;nheC)	4/4(hblA;hblB;hblC;hblD)	1/1(cytK-2)	1/1(sph)	2/5(capB;capC)	0/3()	1/9(bpsE)	0()	3144[No clonal complex](7/7)	Group_V(toyonensis)	B. toyonensis	bcereus	3144	5931	High_Quality	AFS032951	2014	North America	United States	Iowa	USA	US-IA	Environmental	Environmental	Soil	Unknown	Unknown	NA	BioSample	None (PM);None (LC)	v1.1	Mix	NRP	NRP
BTDB_2022-0002526.2.clustersGCA_002588835.1_Contig_116_cluster_1	BTDB_2022-0002526	17508	GCF0000669	AS.BTDB_2025-0004095_CP152429.1.region001	AS.BTDB_2022-0003710_c00053_GCA_900...region002	AS.BTDB_2022-0003710_c00053_GCA_900...region002	bacillus_mibig_only_high.gbk	GCA_002588835.1	PRJNA400804,PRJNA608517	SAMN07597834	GCA_002588835.1	Not_Applicable	Not_Applicable	Not_Applicable	Not_Applicable	Scaffolds_split_into_contigs	NA	NA	NA	190	5999040	58965	256082	34.97	99.43	0.19	Bacillus_A	Bacillus_A_toyonensis	toyonensis(98.45600128173828)	No subspecies	toyonensis(98.45600128173828)	toyonensis(98.45600128173828)	0/3()	0/4()	3/3(nheA;nheB;nheC)	4/4(hblA;hblB;hblC;hblD)	1/1(cytK-2)	1/1(sph)	2/5(capB;capC)	0/3()	1/9(bpsE)	0()	3144[No clonal complex](7/7)	Group_V(toyonensis)	B. toyonensis	bcereus	3144	5931	High_Quality	AFS032951	2014	North America	United States	Iowa	USA	US-IA	Environmental	Environmental	Soil	Unknown	Unknown	NA	BioSample	None (PM);None (LC)	v1.1	MIBiG	NRP	NRP
BTDB_2022-0002526.2.clustersGCA_002588835.1_Contig_121_cluster_1	BTDB_2022-0002526	45493	GCF0000602	AS.BTDB_2022-0000660_c00035_GCA_000...region001	AS.BTDB_2022-0002135_c00075_GCA_002...region001	AS.BTDB_2022-0002135_c00075_GCA_002...region001	bacillus_mibig_only_high.gbk	GCA_002588835.1	PRJNA400804,PRJNA608517	SAMN07597834	GCA_002588835.1	Not_Applicable	Not_Applicable	Not_Applicable	Not_Applicable	Scaffolds_split_into_contigs	NA	NA	NA	190	5999040	58965	256082	34.97	99.43	0.19	Bacillus_A	Bacillus_A_toyonensis	toyonensis(98.45600128173828)	No subspecies	toyonensis(98.45600128173828)	toyonensis(98.45600128173828)	0/3()	0/4()	3/3(nheA;nheB;nheC)	4/4(hblA;hblB;hblC;hblD)	1/1(cytK-2)	1/1(sph)	2/5(capB;capC)	0/3()	1/9(bpsE)	0()	3144[No clonal complex](7/7)	Group_V(toyonensis)	B. toyonensis	bcereus	3144	5931	High_Quality	AFS032951	2014	North America	United States	Iowa	USA	US-IA	Environmental	Environmental	Soil	Unknown	Unknown	NA	BioSample	None (PM);None (LC)	v1.1	MIBiG	NRP	NRP
BTDB_2022-0002526.2.clustersGCA_002588835.1_Contig_132_cluster_1	BTDB_2022-0002526	4341	GCF0000779	BTDB_2022-0003310.2.clustersCP036010.1_cluster_1	BTDB_2022-0002526.2.clustersGCA_002588835.1_Contig_132_cluster_1	BTDB_2022-0002526.2.clustersGCA_002588835.1_Contig_132_cluster_1	bacillus_mibig_only_high.gbk	GCA_002588835.1	PRJNA400804,PRJNA608517	SAMN07597834	GCA_002588835.1	Not_Applicable	Not_Applicable	Not_Applicable	Not_Applicable	Scaffolds_split_into_contigs	NA	NA	NA	190	5999040	58965	256082	34.97	99.43	0.19	Bacillus_A	Bacillus_A_toyonensis	toyonensis(98.45600128173828)	No subspecies	toyonensis(98.45600128173828)	toyonensis(98.45600128173828)	0/3()	0/4()	3/3(nheA;nheB;nheC)	4/4(hblA;hblB;hblC;hblD)	1/1(cytK-2)	1/1(sph)	2/5(capB;capC)	0/3()	1/9(bpsE)	0()	3144[No clonal complex](7/7)	Group_V(toyonensis)	B. toyonensis	bcereus	3144	5931	High_Quality	AFS032951	2014	North America	United States	Iowa	USA	US-IA	Environmental	Environmental	Soil	Unknown	Unknown	NA	BioSample	None (PM);None (LC)	v1.1	Mix	Others	Others
BTDB_2022-0002526.2.clustersGCA_002588835.1_Contig_147_cluster_1	BTDB_2022-0002526	2736	GCF0000369	BTDB_2024-0000113.1.clusterscontig00008_cluster_1	BTDB_2025-0003386.1.clustersSAMN34374858-SRR27678686_00001_cluster_8	BTDB_2025-0003873.1.clustersSAMN39321974-SRR27479381_00001_cluster_4	bacillus_mibig_only_high.gbk	GCA_002588835.1	PRJNA400804,PRJNA608517	SAMN07597834	GCA_002588835.1	Not_Applicable	Not_Applicable	Not_Applicable	Not_Applicable	Scaffolds_split_into_contigs	NA	NA	NA	190	5999040	58965	256082	34.97	99.43	0.19	Bacillus_A	Bacillus_A_toyonensis	toyonensis(98.45600128173828)	No subspecies	toyonensis(98.45600128173828)	toyonensis(98.45600128173828)	0/3()	0/4()	3/3(nheA;nheB;nheC)	4/4(hblA;hblB;hblC;hblD)	1/1(cytK-2)	1/1(sph)	2/5(capB;capC)	0/3()	1/9(bpsE)	0()	3144[No clonal complex](7/7)	Group_V(toyonensis)	B. toyonensis	bcereus	3144	5931	High_Quality	AFS032951	2014	North America	United States	Iowa	USA	US-IA	Environmental	Environmental	Soil	Unknown	Unknown	NA	BioSample	None (PM);None (LC)	v1.1	GECCO	Others	Others
BTDB_2022-0002526.2.clustersGCA_002588835.1_Contig_171_cluster_1	BTDB_2022-0002526	6504	GCF0000469	BTDB_2022-0000305.2.clustersERX3363446_00026_cluster_1	BTDB_2022-0001380.2.clustersGCA_002551965.1_Contig_75_cluster_1	BTDB_2022-0001474.2.clustersGCA_002555315.1_Contig_133_cluster_1	bacillus_mibig_only_high.gbk	GCA_002588835.1	PRJNA400804,PRJNA608517	SAMN07597834	GCA_002588835.1	Not_Applicable	Not_Applicable	Not_Applicable	Not_Applicable	Scaffolds_split_into_contigs	NA	NA	NA	190	5999040	58965	256082	34.97	99.43	0.19	Bacillus_A	Bacillus_A_toyonensis	toyonensis(98.45600128173828)	No subspecies	toyonensis(98.45600128173828)	toyonensis(98.45600128173828)	0/3()	0/4()	3/3(nheA;nheB;nheC)	4/4(hblA;hblB;hblC;hblD)	1/1(cytK-2)	1/1(sph)	2/5(capB;capC)	0/3()	1/9(bpsE)	0()	3144[No clonal complex](7/7)	Group_V(toyonensis)	B. toyonensis	bcereus	3144	5931	High_Quality	AFS032951	2014	North America	United States	Iowa	USA	US-IA	Environmental	Environmental	Soil	Unknown	Unknown	NA	BioSample	None (PM);None (LC)	v1.1	Mix	Others	Others
BTDB_2022-0002526.2.clustersGCA_002588835.1_Contig_215_cluster_1	BTDB_2022-0002526	18782	GCF0000669	AS.BTDB_2025-0004095_CP152429.1.region001	AS.BTDB_2025-0003605_JAYGBO010000003.region002	AS.BTDB_2022-0002409_c00215_GCA_002...region001	bacillus_mibig_only_high.gbk	GCA_002588835.1	PRJNA400804,PRJNA608517	SAMN07597834	GCA_002588835.1	Not_Applicable	Not_Applicable	Not_Applicable	Not_Applicable	Scaffolds_split_into_contigs	NA	NA	NA	190	5999040	58965	256082	34.97	99.43	0.19	Bacillus_A	Bacillus_A_toyonensis	toyonensis(98.45600128173828)	No subspecies	toyonensis(98.45600128173828)	toyonensis(98.45600128173828)	0/3()	0/4()	3/3(nheA;nheB;nheC)	4/4(hblA;hblB;hblC;hblD)	1/1(cytK-2)	1/1(sph)	2/5(capB;capC)	0/3()	1/9(bpsE)	0()	3144[No clonal complex](7/7)	Group_V(toyonensis)	B. toyonensis	bcereus	3144	5931	High_Quality	AFS032951	2014	North America	United States	Iowa	USA	US-IA	Environmental	Environmental	Soil	Unknown	Unknown	NA	BioSample	None (PM);None (LC)	v1.1	MIBiG	NRP	NRP
BTDB_2022-0002526.2.clustersGCA_002588835.1_Contig_74_cluster_1	BTDB_2022-0002526	4498	GCF0001105	BTDB_2022-0000021.2.clustersDRX057099_00002_cluster_2	AS.BTDB_2022-0001184_c00082_GCA_002...region001	AS.BTDB_2022-0001447_c00025_GCA_002...region001	bacillus_mibig_only_high.gbk	GCA_002588835.1	PRJNA400804,PRJNA608517	SAMN07597834	GCA_002588835.1	Not_Applicable	Not_Applicable	Not_Applicable	Not_Applicable	Scaffolds_split_into_contigs	NA	NA	NA	190	5999040	58965	256082	34.97	99.43	0.19	Bacillus_A	Bacillus_A_toyonensis	toyonensis(98.45600128173828)	No subspecies	toyonensis(98.45600128173828)	toyonensis(98.45600128173828)	0/3()	0/4()	3/3(nheA;nheB;nheC)	4/4(hblA;hblB;hblC;hblD)	1/1(cytK-2)	1/1(sph)	2/5(capB;capC)	0/3()	1/9(bpsE)	0()	3144[No clonal complex](7/7)	Group_V(toyonensis)	B. toyonensis	bcereus	3144	5931	High_Quality	AFS032951	2014	North America	United States	Iowa	USA	US-IA	Environmental	Environmental	Soil	Unknown	Unknown	NA	BioSample	None (PM);None (LC)	v1.1	Mix	Others	Terpene
BTDB_2022-0002526.2.clustersGCA_002588835.1_Contig_75_cluster_1	BTDB_2022-0002526	29839	GCF0001478	BTDB_2025-0002396.1.clustersSAMN32927383-SRR23276707_00015_cluster_1	BTDB_2022-0001540.2.clustersGCA_002556945.1_Contig_70_cluster_1	BTDB_2022-0001540.2.clustersGCA_002556945.1_Contig_70_cluster_1	bacillus_mibig_only_high.gbk	GCA_002588835.1	PRJNA400804,PRJNA608517	SAMN07597834	GCA_002588835.1	Not_Applicable	Not_Applicable	Not_Applicable	Not_Applicable	Scaffolds_split_into_contigs	NA	NA	NA	190	5999040	58965	256082	34.97	99.43	0.19	Bacillus_A	Bacillus_A_toyonensis	toyonensis(98.45600128173828)	No subspecies	toyonensis(98.45600128173828)	toyonensis(98.45600128173828)	0/3()	0/4()	3/3(nheA;nheB;nheC)	4/4(hblA;hblB;hblC;hblD)	1/1(cytK-2)	1/1(sph)	2/5(capB;capC)	0/3()	1/9(bpsE)	0()	3144[No clonal complex](7/7)	Group_V(toyonensis)	B. toyonensis	bcereus	3144	5931	High_Quality	AFS032951	2014	North America	United States	Iowa	USA	US-IA	Environmental	Environmental	Soil	Unknown	Unknown	NA	BioSample	None (PM);None (LC)	v1.1	Mix	Saccharide	Ribosomal
BTDB_2022-0002526.2.clustersGCA_002588835.1_Contig_80_cluster_1	BTDB_2022-0002526	14396	GCF0000669	AS.BTDB_2025-0004095_CP152429.1.region001	AS.BTDB_2025-0003605_JAYGBO010000003.region002	AS.BTDB_2022-0003327_CP036093.1.region001	bacillus_mibig_only_high.gbk	GCA_002588835.1	PRJNA400804,PRJNA608517	SAMN07597834	GCA_002588835.1	Not_Applicable	Not_Applicable	Not_Applicable	Not_Applicable	Scaffolds_split_into_contigs	NA	NA	NA	190	5999040	58965	256082	34.97	99.43	0.19	Bacillus_A	Bacillus_A_toyonensis	toyonensis(98.45600128173828)	No subspecies	toyonensis(98.45600128173828)	toyonensis(98.45600128173828)	0/3()	0/4()	3/3(nheA;nheB;nheC)	4/4(hblA;hblB;hblC;hblD)	1/1(cytK-2)	1/1(sph)	2/5(capB;capC)	0/3()	1/9(bpsE)	0()	3144[No clonal complex](7/7)	Group_V(toyonensis)	B. toyonensis	bcereus	3144	5931	High_Quality	AFS032951	2014	North America	United States	Iowa	USA	US-IA	Environmental	Environmental	Soil	Unknown	Unknown	NA	BioSample	None (PM);None (LC)	v1.1	MIBiG	NRP	NRP
BTDB_2022-0002526.2.clustersGCA_002588835.1_Contig_80_cluster_2	BTDB_2022-0002526	9690	GCF0000804	BTDB_2022-0001388.2.clustersGCA_002552125.1_Contig_41_cluster_1	BTDB_2022-0002063.2.clustersGCA_002569895.1_Contig_142_cluster_1	BTDB_2022-0002036.2.clustersGCA_002569295.1_Contig_48_cluster_2	bacillus_mibig_only_high.gbk	GCA_002588835.1	PRJNA400804,PRJNA608517	SAMN07597834	GCA_002588835.1	Not_Applicable	Not_Applicable	Not_Applicable	Not_Applicable	Scaffolds_split_into_contigs	NA	NA	NA	190	5999040	58965	256082	34.97	99.43	0.19	Bacillus_A	Bacillus_A_toyonensis	toyonensis(98.45600128173828)	No subspecies	toyonensis(98.45600128173828)	toyonensis(98.45600128173828)	0/3()	0/4()	3/3(nheA;nheB;nheC)	4/4(hblA;hblB;hblC;hblD)	1/1(cytK-2)	1/1(sph)	2/5(capB;capC)	0/3()	1/9(bpsE)	0()	3144[No clonal complex](7/7)	Group_V(toyonensis)	B. toyonensis	bcereus	3144	5931	High_Quality	AFS032951	2014	North America	United States	Iowa	USA	US-IA	Environmental	Environmental	Soil	Unknown	Unknown	NA	BioSample	None (PM);None (LC)	v1.1	GECCO	Others	Others
BTDB_2022-0002526.2.clustersGCA_002588835.1_Contig_81_cluster_1	BTDB_2022-0002526	16670	GCF0000364	BTDB_2025-0001412.1.clustersSAMN22842844-SRR16706344_00035_cluster_1	BTDB_2022-0000805.2.clustersGCA_001008595.1_Contig_84_cluster_1	BTDB_2022-0003109.2.clustersSAMN16746850-SRR13402414_00015_cluster_1	bacillus_mibig_only_high.gbk	GCA_002588835.1	PRJNA400804,PRJNA608517	SAMN07597834	GCA_002588835.1	Not_Applicable	Not_Applicable	Not_Applicable	Not_Applicable	Scaffolds_split_into_contigs	NA	NA	NA	190	5999040	58965	256082	34.97	99.43	0.19	Bacillus_A	Bacillus_A_toyonensis	toyonensis(98.45600128173828)	No subspecies	toyonensis(98.45600128173828)	toyonensis(98.45600128173828)	0/3()	0/4()	3/3(nheA;nheB;nheC)	4/4(hblA;hblB;hblC;hblD)	1/1(cytK-2)	1/1(sph)	2/5(capB;capC)	0/3()	1/9(bpsE)	0()	3144[No clonal complex](7/7)	Group_V(toyonensis)	B. toyonensis	bcereus	3144	5931	High_Quality	AFS032951	2014	North America	United States	Iowa	USA	US-IA	Environmental	Environmental	Soil	Unknown	Unknown	NA	BioSample	None (PM);None (LC)	v1.1	MIBiG	Others	Others
BTDB_2022-0002526.2.clustersGCA_002588835.1_Contig_84_cluster_1	BTDB_2022-0002526	7273	GCF0000517	BTDB_2024-0000034.1.clusterscontig00009_cluster_1	BTDB_2022-0002137.2.clustersGCA_002571605.1_Contig_105_cluster_1	BTDB_2022-0001447.2.clustersGCA_002553415.1_Contig_50_cluster_1	bacillus_mibig_only_high.gbk	GCA_002588835.1	PRJNA400804,PRJNA608517	SAMN07597834	GCA_002588835.1	Not_Applicable	Not_Applicable	Not_Applicable	Not_Applicable	Scaffolds_split_into_contigs	NA	NA	NA	190	5999040	58965	256082	34.97	99.43	0.19	Bacillus_A	Bacillus_A_toyonensis	toyonensis(98.45600128173828)	No subspecies	toyonensis(98.45600128173828)	toyonensis(98.45600128173828)	0/3()	0/4()	3/3(nheA;nheB;nheC)	4/4(hblA;hblB;hblC;hblD)	1/1(cytK-2)	1/1(sph)	2/5(capB;capC)	0/3()	1/9(bpsE)	0()	3144[No clonal complex](7/7)	Group_V(toyonensis)	B. toyonensis	bcereus	3144	5931	High_Quality	AFS032951	2014	North America	United States	Iowa	USA	US-IA	Environmental	Environmental	Soil	Unknown	Unknown	NA	BioSample	None (PM);None (LC)	v1.1	GECCO	Others	Others
BTDB_2022-0002527.2.clustersGCA_002588885.1_Contig_118_cluster_1	BTDB_2022-0002527	6068	GCF0000602	AS.BTDB_2022-0000660_c00035_GCA_000...region001	AS.BTDB_2024-0000099_contig00018.region001	AS.BTDB_2024-0000099_contig00018.region001	bacillus_mibig_only_high.gbk	GCA_002588885.1	PRJNA400804,PRJNA608517	SAMN07597824	GCA_002588885.1	Not_Applicable	Not_Applicable	Not_Applicable	Not_Applicable	Scaffolds_split_into_contigs	NA	NA	NA	384	5500541	36198	181864	35.41	99.43	0.78	Bacillus_A	Bacillus_A_pseudomycoides	pseudomycoides(99.99999237060547)	No subspecies	pseudomycoides(98.44725799560547)	pseudomycoides(98.3526611328125)	0/3()	0/4()	3/3(nheA;nheB;nheC)	4/4(hblA;hblB;hblC;hblD)	0/1()	0/1()	0/5()	0/3()	1/9(bpsE)	0()	3087[No clonal complex](7/7)	Group_I(pseudomycoides)	B. pseudomycoides	bcereus	3087	5536	High_Quality	AFS032210	2014	North America	United States	Ohio	USA	US-OH	Environmental	Environmental	Weed leaf	Unknown	Unknown	NA	BioSample	None (PM);None (LC)	v1.1	MIBiG	Others	NRP
BTDB_2022-0002527.2.clustersGCA_002588885.1_Contig_149_cluster_1	BTDB_2022-0002527	4825	GCF0001024	BTDB_2022-0002736.2.clustersSAMN11960211-SRR12104975_00081_cluster_1	BTDB_2025-0003980.1.clustersSAMN40001943-GCA_036963145.1_Contig_18_cluster_1	BTDB_2025-0003980.1.clustersSAMN40001943-GCA_036963145.1_Contig_18_cluster_1	bacillus_mibig_only_high.gbk	GCA_002588885.1	PRJNA400804,PRJNA608517	SAMN07597824	GCA_002588885.1	Not_Applicable	Not_Applicable	Not_Applicable	Not_Applicable	Scaffolds_split_into_contigs	NA	NA	NA	384	5500541	36198	181864	35.41	99.43	0.78	Bacillus_A	Bacillus_A_pseudomycoides	pseudomycoides(99.99999237060547)	No subspecies	pseudomycoides(98.44725799560547)	pseudomycoides(98.3526611328125)	0/3()	0/4()	3/3(nheA;nheB;nheC)	4/4(hblA;hblB;hblC;hblD)	0/1()	0/1()	0/5()	0/3()	1/9(bpsE)	0()	3087[No clonal complex](7/7)	Group_I(pseudomycoides)	B. pseudomycoides	bcereus	3087	5536	High_Quality	AFS032210	2014	North America	United States	Ohio	USA	US-OH	Environmental	Environmental	Weed leaf	Unknown	Unknown	NA	BioSample	None (PM);None (LC)	v1.1	MIBiG	Others	Ribosomal
BTDB_2022-0002527.2.clustersGCA_002588885.1_Contig_153_cluster_1	BTDB_2022-0002527	5535	GCF0000870	BTDB_2022-0000776.2.clustersGCA_000832885.1_Contig_1_cluster_4	BTDB_2022-0001491.2.clustersGCA_002555675.1_Contig_5_cluster_1	BTDB_2022-0001373.2.clustersGCA_002551795.1_Contig_145_cluster_1	bacillus_mibig_only_high.gbk	GCA_002588885.1	PRJNA400804,PRJNA608517	SAMN07597824	GCA_002588885.1	Not_Applicable	Not_Applicable	Not_Applicable	Not_Applicable	Scaffolds_split_into_contigs	NA	NA	NA	384	5500541	36198	181864	35.41	99.43	0.78	Bacillus_A	Bacillus_A_pseudomycoides	pseudomycoides(99.99999237060547)	No subspecies	pseudomycoides(98.44725799560547)	pseudomycoides(98.3526611328125)	0/3()	0/4()	3/3(nheA;nheB;nheC)	4/4(hblA;hblB;hblC;hblD)	0/1()	0/1()	0/5()	0/3()	1/9(bpsE)	0()	3087[No clonal complex](7/7)	Group_I(pseudomycoides)	B. pseudomycoides	bcereus	3087	5536	High_Quality	AFS032210	2014	North America	United States	Ohio	USA	US-OH	Environmental	Environmental	Weed leaf	Unknown	Unknown	NA	BioSample	None (PM);None (LC)	v1.1	Mix	Ribosomal	Ribosomal
BTDB_2022-0002527.2.clustersGCA_002588885.1_Contig_158_cluster_1	BTDB_2022-0002527	15995	GCF0000732	BTDB_2022-0002302.2.clustersGCA_002576795.1_Contig_59_cluster_1	BTDB_2022-0002403.2.clustersGCA_002580745.1_Contig_282_cluster_1	BTDB_2022-0001452.2.clustersGCA_002554885.1_Contig_254_cluster_1	bacillus_mibig_only_high.gbk	GCA_002588885.1	PRJNA400804,PRJNA608517	SAMN07597824	GCA_002588885.1	Not_Applicable	Not_Applicable	Not_Applicable	Not_Applicable	Scaffolds_split_into_contigs	NA	NA	NA	384	5500541	36198	181864	35.41	99.43	0.78	Bacillus_A	Bacillus_A_pseudomycoides	pseudomycoides(99.99999237060547)	No subspecies	pseudomycoides(98.44725799560547)	pseudomycoides(98.3526611328125)	0/3()	0/4()	3/3(nheA;nheB;nheC)	4/4(hblA;hblB;hblC;hblD)	0/1()	0/1()	0/5()	0/3()	1/9(bpsE)	0()	3087[No clonal complex](7/7)	Group_I(pseudomycoides)	B. pseudomycoides	bcereus	3087	5536	High_Quality	AFS032210	2014	North America	United States	Ohio	USA	US-OH	Environmental	Environmental	Weed leaf	Unknown	Unknown	NA	BioSample	None (PM);None (LC)	v1.1	GECCO	Ribosomal	Others
BTDB_2022-0002527.2.clustersGCA_002588885.1_Contig_17_cluster_1	BTDB_2022-0002527	2922	GCF0000602	AS.BTDB_2022-0000660_c00035_GCA_000...region001	AS.BTDB_2024-0000099_contig00018.region001	AS.BTDB_2022-0000776_c00001_GCA_000...region002	bacillus_mibig_only_high.gbk	GCA_002588885.1	PRJNA400804,PRJNA608517	SAMN07597824	GCA_002588885.1	Not_Applicable	Not_Applicable	Not_Applicable	Not_Applicable	Scaffolds_split_into_contigs	NA	NA	NA	384	5500541	36198	181864	35.41	99.43	0.78	Bacillus_A	Bacillus_A_pseudomycoides	pseudomycoides(99.99999237060547)	No subspecies	pseudomycoides(98.44725799560547)	pseudomycoides(98.3526611328125)	0/3()	0/4()	3/3(nheA;nheB;nheC)	4/4(hblA;hblB;hblC;hblD)	0/1()	0/1()	0/5()	0/3()	1/9(bpsE)	0()	3087[No clonal complex](7/7)	Group_I(pseudomycoides)	B. pseudomycoides	bcereus	3087	5536	High_Quality	AFS032210	2014	North America	United States	Ohio	USA	US-OH	Environmental	Environmental	Weed leaf	Unknown	Unknown	NA	BioSample	None (PM);None (LC)	v1.1	MIBiG	Others	NRP
BTDB_2022-0002527.2.clustersGCA_002588885.1_Contig_207_cluster_1	BTDB_2022-0002527	4067	GCF0001455	BTDB_2022-0001433.2.clustersGCA_002553115.1_Contig_255_cluster_1	BTDB_2022-0002527.2.clustersGCA_002588885.1_Contig_207_cluster_1	BTDB_2022-0002527.2.clustersGCA_002588885.1_Contig_207_cluster_1	bacillus_mibig_only_high.gbk	GCA_002588885.1	PRJNA400804,PRJNA608517	SAMN07597824	GCA_002588885.1	Not_Applicable	Not_Applicable	Not_Applicable	Not_Applicable	Scaffolds_split_into_contigs	NA	NA	NA	384	5500541	36198	181864	35.41	99.43	0.78	Bacillus_A	Bacillus_A_pseudomycoides	pseudomycoides(99.99999237060547)	No subspecies	pseudomycoides(98.44725799560547)	pseudomycoides(98.3526611328125)	0/3()	0/4()	3/3(nheA;nheB;nheC)	4/4(hblA;hblB;hblC;hblD)	0/1()	0/1()	0/5()	0/3()	1/9(bpsE)	0()	3087[No clonal complex](7/7)	Group_I(pseudomycoides)	B. pseudomycoides	bcereus	3087	5536	High_Quality	AFS032210	2014	North America	United States	Ohio	USA	US-OH	Environmental	Environmental	Weed leaf	Unknown	Unknown	NA	BioSample	None (PM);None (LC)	v1.1	GECCO	Saccharide	Saccharide
BTDB_2022-0002527.2.clustersGCA_002588885.1_Contig_22_cluster_1	BTDB_2022-0002527	16079	GCF0000515	BTDB_2022-0002134.2.clustersGCA_002571545.1_Contig_348_cluster_1	BTDB_2022-0001507.2.clustersGCA_002556045.1_Contig_167_cluster_2	BTDB_2022-0001507.2.clustersGCA_002556045.1_Contig_167_cluster_2	bacillus_mibig_only_high.gbk	GCA_002588885.1	PRJNA400804,PRJNA608517	SAMN07597824	GCA_002588885.1	Not_Applicable	Not_Applicable	Not_Applicable	Not_Applicable	Scaffolds_split_into_contigs	NA	NA	NA	384	5500541	36198	181864	35.41	99.43	0.78	Bacillus_A	Bacillus_A_pseudomycoides	pseudomycoides(99.99999237060547)	No subspecies	pseudomycoides(98.44725799560547)	pseudomycoides(98.3526611328125)	0/3()	0/4()	3/3(nheA;nheB;nheC)	4/4(hblA;hblB;hblC;hblD)	0/1()	0/1()	0/5()	0/3()	1/9(bpsE)	0()	3087[No clonal complex](7/7)	Group_I(pseudomycoides)	B. pseudomycoides	bcereus	3087	5536	High_Quality	AFS032210	2014	North America	United States	Ohio	USA	US-OH	Environmental	Environmental	Weed leaf	Unknown	Unknown	NA	BioSample	None (PM);None (LC)	v1.1	GECCO	Others	Others
BTDB_2022-0002527.2.clustersGCA_002588885.1_Contig_228_cluster_1	BTDB_2022-0002527	12697	GCF0000602	AS.BTDB_2022-0000660_c00035_GCA_000...region001	AS.BTDB_2024-0000099_contig00018.region001	AS.BTDB_2022-0000776_c00001_GCA_000...region002	bacillus_mibig_only_high.gbk	GCA_002588885.1	PRJNA400804,PRJNA608517	SAMN07597824	GCA_002588885.1	Not_Applicable	Not_Applicable	Not_Applicable	Not_Applicable	Scaffolds_split_into_contigs	NA	NA	NA	384	5500541	36198	181864	35.41	99.43	0.78	Bacillus_A	Bacillus_A_pseudomycoides	pseudomycoides(99.99999237060547)	No subspecies	pseudomycoides(98.44725799560547)	pseudomycoides(98.3526611328125)	0/3()	0/4()	3/3(nheA;nheB;nheC)	4/4(hblA;hblB;hblC;hblD)	0/1()	0/1()	0/5()	0/3()	1/9(bpsE)	0()	3087[No clonal complex](7/7)	Group_I(pseudomycoides)	B. pseudomycoides	bcereus	3087	5536	High_Quality	AFS032210	2014	North America	United States	Ohio	USA	US-OH	Environmental	Environmental	Weed leaf	Unknown	Unknown	NA	BioSample	None (PM);None (LC)	v1.1	MIBiG	NRP	NRP
BTDB_2022-0002527.2.clustersGCA_002588885.1_Contig_273_cluster_1	BTDB_2022-0002527	6933	GCF0001478	BTDB_2025-0002396.1.clustersSAMN32927383-SRR23276707_00015_cluster_1	AS.BTDB_2022-0000516_c00101_GCA_000...region001	BTDB_2022-0001507.2.clustersGCA_002556045.1_Contig_187_cluster_1	bacillus_mibig_only_high.gbk	GCA_002588885.1	PRJNA400804,PRJNA608517	SAMN07597824	GCA_002588885.1	Not_Applicable	Not_Applicable	Not_Applicable	Not_Applicable	Scaffolds_split_into_contigs	NA	NA	NA	384	5500541	36198	181864	35.41	99.43	0.78	Bacillus_A	Bacillus_A_pseudomycoides	pseudomycoides(99.99999237060547)	No subspecies	pseudomycoides(98.44725799560547)	pseudomycoides(98.3526611328125)	0/3()	0/4()	3/3(nheA;nheB;nheC)	4/4(hblA;hblB;hblC;hblD)	0/1()	0/1()	0/5()	0/3()	1/9(bpsE)	0()	3087[No clonal complex](7/7)	Group_I(pseudomycoides)	B. pseudomycoides	bcereus	3087	5536	High_Quality	AFS032210	2014	North America	United States	Ohio	USA	US-OH	Environmental	Environmental	Weed leaf	Unknown	Unknown	NA	BioSample	None (PM);None (LC)	v1.1	Mix	Ribosomal	Ribosomal
BTDB_2022-0002527.2.clustersGCA_002588885.1_Contig_287_cluster_1	BTDB_2022-0002527	10844	GCF0001006	BTDB_2025-0000006.1.clustersbarcode06_00006_cluster_1	BTDB_2022-0002062.2.clustersGCA_002569875.1_Contig_595_cluster_1	AS.BTDB_2025-0000339_CATKPF010000023.region001	bacillus_mibig_only_high.gbk	GCA_002588885.1	PRJNA400804,PRJNA608517	SAMN07597824	GCA_002588885.1	Not_Applicable	Not_Applicable	Not_Applicable	Not_Applicable	Scaffolds_split_into_contigs	NA	NA	NA	384	5500541	36198	181864	35.41	99.43	0.78	Bacillus_A	Bacillus_A_pseudomycoides	pseudomycoides(99.99999237060547)	No subspecies	pseudomycoides(98.44725799560547)	pseudomycoides(98.3526611328125)	0/3()	0/4()	3/3(nheA;nheB;nheC)	4/4(hblA;hblB;hblC;hblD)	0/1()	0/1()	0/5()	0/3()	1/9(bpsE)	0()	3087[No clonal complex](7/7)	Group_I(pseudomycoides)	B. pseudomycoides	bcereus	3087	5536	High_Quality	AFS032210	2014	North America	United States	Ohio	USA	US-OH	Environmental	Environmental	Weed leaf	Unknown	Unknown	NA	BioSample	None (PM);None (LC)	v1.1	Mix	Ribosomal	Ribosomal
BTDB_2022-0002527.2.clustersGCA_002588885.1_Contig_30_cluster_1	BTDB_2022-0002527	15369	GCF0000586	AS.BTDB_2022-0003275_CP066187.1.region006	AS.BTDB_2024-0000013_contig00036.region001	AS.BTDB_2022-0001433_c00003_GCA_002...region002	bacillus_mibig_only_high.gbk	GCA_002588885.1	PRJNA400804,PRJNA608517	SAMN07597824	GCA_002588885.1	Not_Applicable	Not_Applicable	Not_Applicable	Not_Applicable	Scaffolds_split_into_contigs	NA	NA	NA	384	5500541	36198	181864	35.41	99.43	0.78	Bacillus_A	Bacillus_A_pseudomycoides	pseudomycoides(99.99999237060547)	No subspecies	pseudomycoides(98.44725799560547)	pseudomycoides(98.3526611328125)	0/3()	0/4()	3/3(nheA;nheB;nheC)	4/4(hblA;hblB;hblC;hblD)	0/1()	0/1()	0/5()	0/3()	1/9(bpsE)	0()	3087[No clonal complex](7/7)	Group_I(pseudomycoides)	B. pseudomycoides	bcereus	3087	5536	High_Quality	AFS032210	2014	North America	United States	Ohio	USA	US-OH	Environmental	Environmental	Weed leaf	Unknown	Unknown	NA	BioSample	None (PM);None (LC)	v1.1	Mix	NRP	NRP
BTDB_2022-0002527.2.clustersGCA_002588885.1_Contig_353_cluster_1	BTDB_2022-0002527	30838	GCF0000453	AS.BTDB_2022-0001507_c00061_GCA_002...region001	AS.BTDB_2022-0001507_c00061_GCA_002...region001	AS.BTDB_2022-0001507_c00061_GCA_002...region001	bacillus_mibig_only_high.gbk	GCA_002588885.1	PRJNA400804,PRJNA608517	SAMN07597824	GCA_002588885.1	Not_Applicable	Not_Applicable	Not_Applicable	Not_Applicable	Scaffolds_split_into_contigs	NA	NA	NA	384	5500541	36198	181864	35.41	99.43	0.78	Bacillus_A	Bacillus_A_pseudomycoides	pseudomycoides(99.99999237060547)	No subspecies	pseudomycoides(98.44725799560547)	pseudomycoides(98.3526611328125)	0/3()	0/4()	3/3(nheA;nheB;nheC)	4/4(hblA;hblB;hblC;hblD)	0/1()	0/1()	0/5()	0/3()	1/9(bpsE)	0()	3087[No clonal complex](7/7)	Group_I(pseudomycoides)	B. pseudomycoides	bcereus	3087	5536	High_Quality	AFS032210	2014	North America	United States	Ohio	USA	US-OH	Environmental	Environmental	Weed leaf	Unknown	Unknown	NA	BioSample	None (PM);None (LC)	v1.1	Mix	NRP-PKS	Others
BTDB_2022-0002527.2.clustersGCA_002588885.1_Contig_43_cluster_1	BTDB_2022-0002527	3956	GCF0000499	BTDB_2024-0000006.1.clusterscontig00008_cluster_1	BTDB_2022-0001452.2.clustersGCA_002554885.1_Contig_270_cluster_1	BTDB_2022-0001452.2.clustersGCA_002554885.1_Contig_270_cluster_1	bacillus_mibig_only_high.gbk	GCA_002588885.1	PRJNA400804,PRJNA608517	SAMN07597824	GCA_002588885.1	Not_Applicable	Not_Applicable	Not_Applicable	Not_Applicable	Scaffolds_split_into_contigs	NA	NA	NA	384	5500541	36198	181864	35.41	99.43	0.78	Bacillus_A	Bacillus_A_pseudomycoides	pseudomycoides(99.99999237060547)	No subspecies	pseudomycoides(98.44725799560547)	pseudomycoides(98.3526611328125)	0/3()	0/4()	3/3(nheA;nheB;nheC)	4/4(hblA;hblB;hblC;hblD)	0/1()	0/1()	0/5()	0/3()	1/9(bpsE)	0()	3087[No clonal complex](7/7)	Group_I(pseudomycoides)	B. pseudomycoides	bcereus	3087	5536	High_Quality	AFS032210	2014	North America	United States	Ohio	USA	US-OH	Environmental	Environmental	Weed leaf	Unknown	Unknown	NA	BioSample	None (PM);None (LC)	v1.1	GECCO	NRP	NRP
BTDB_2022-0002527.2.clustersGCA_002588885.1_Contig_477_cluster_1	BTDB_2022-0002527	7288	GCF0000859	BTDB_2025-0001827.1.clustersSAMN29936620-SRR20695163_00061_cluster_1	BTDB_2025-0001827.1.clustersSAMN29936620-SRR20695163_00061_cluster_1	BTDB_2025-0000339.1.clustersCATKPF010000016.1_cluster_1	bacillus_mibig_only_high.gbk	GCA_002588885.1	PRJNA400804,PRJNA608517	SAMN07597824	GCA_002588885.1	Not_Applicable	Not_Applicable	Not_Applicable	Not_Applicable	Scaffolds_split_into_contigs	NA	NA	NA	384	5500541	36198	181864	35.41	99.43	0.78	Bacillus_A	Bacillus_A_pseudomycoides	pseudomycoides(99.99999237060547)	No subspecies	pseudomycoides(98.44725799560547)	pseudomycoides(98.3526611328125)	0/3()	0/4()	3/3(nheA;nheB;nheC)	4/4(hblA;hblB;hblC;hblD)	0/1()	0/1()	0/5()	0/3()	1/9(bpsE)	0()	3087[No clonal complex](7/7)	Group_I(pseudomycoides)	B. pseudomycoides	bcereus	3087	5536	High_Quality	AFS032210	2014	North America	United States	Ohio	USA	US-OH	Environmental	Environmental	Weed leaf	Unknown	Unknown	NA	BioSample	None (PM);None (LC)	v1.1	GECCO	Others	Others
BTDB_2022-0002527.2.clustersGCA_002588885.1_Contig_64_cluster_1	BTDB_2022-0002527	16883	GCF0000453	AS.BTDB_2022-0001507_c00061_GCA_002...region001	AS.BTDB_2022-0001507_c00061_GCA_002...region001	AS.BTDB_2022-0001507_c00061_GCA_002...region001	bacillus_mibig_only_high.gbk	GCA_002588885.1	PRJNA400804,PRJNA608517	SAMN07597824	GCA_002588885.1	Not_Applicable	Not_Applicable	Not_Applicable	Not_Applicable	Scaffolds_split_into_contigs	NA	NA	NA	384	5500541	36198	181864	35.41	99.43	0.78	Bacillus_A	Bacillus_A_pseudomycoides	pseudomycoides(99.99999237060547)	No subspecies	pseudomycoides(98.44725799560547)	pseudomycoides(98.3526611328125)	0/3()	0/4()	3/3(nheA;nheB;nheC)	4/4(hblA;hblB;hblC;hblD)	0/1()	0/1()	0/5()	0/3()	1/9(bpsE)	0()	3087[No clonal complex](7/7)	Group_I(pseudomycoides)	B. pseudomycoides	bcereus	3087	5536	High_Quality	AFS032210	2014	North America	United States	Ohio	USA	US-OH	Environmental	Environmental	Weed leaf	Unknown	Unknown	NA	BioSample	None (PM);None (LC)	v1.1	Mix	NRP	Others
BTDB_2022-0002527.2.clustersGCA_002588885.1_Contig_73_cluster_1	BTDB_2022-0002527	6602	GCF0000779	BTDB_2022-0003310.2.clustersCP036010.1_cluster_1	BTDB_2022-0002049.2.clustersGCA_002569585.1_Contig_65_cluster_1	BTDB_2022-0001507.2.clustersGCA_002556045.1_Contig_197_cluster_1	bacillus_mibig_only_high.gbk	GCA_002588885.1	PRJNA400804,PRJNA608517	SAMN07597824	GCA_002588885.1	Not_Applicable	Not_Applicable	Not_Applicable	Not_Applicable	Scaffolds_split_into_contigs	NA	NA	NA	384	5500541	36198	181864	35.41	99.43	0.78	Bacillus_A	Bacillus_A_pseudomycoides	pseudomycoides(99.99999237060547)	No subspecies	pseudomycoides(98.44725799560547)	pseudomycoides(98.3526611328125)	0/3()	0/4()	3/3(nheA;nheB;nheC)	4/4(hblA;hblB;hblC;hblD)	0/1()	0/1()	0/5()	0/3()	1/9(bpsE)	0()	3087[No clonal complex](7/7)	Group_I(pseudomycoides)	B. pseudomycoides	bcereus	3087	5536	High_Quality	AFS032210	2014	North America	United States	Ohio	USA	US-OH	Environmental	Environmental	Weed leaf	Unknown	Unknown	NA	BioSample	None (PM);None (LC)	v1.1	Mix	Others	Others
BTDB_2022-0002527.2.clustersGCA_002588885.1_Contig_74_cluster_1	BTDB_2022-0002527	7447	GCF0000779	BTDB_2022-0003310.2.clustersCP036010.1_cluster_1	BTDB_2022-0002049.2.clustersGCA_002569585.1_Contig_65_cluster_1	BTDB_2022-0001507.2.clustersGCA_002556045.1_Contig_197_cluster_1	bacillus_mibig_only_high.gbk	GCA_002588885.1	PRJNA400804,PRJNA608517	SAMN07597824	GCA_002588885.1	Not_Applicable	Not_Applicable	Not_Applicable	Not_Applicable	Scaffolds_split_into_contigs	NA	NA	NA	384	5500541	36198	181864	35.41	99.43	0.78	Bacillus_A	Bacillus_A_pseudomycoides	pseudomycoides(99.99999237060547)	No subspecies	pseudomycoides(98.44725799560547)	pseudomycoides(98.3526611328125)	0/3()	0/4()	3/3(nheA;nheB;nheC)	4/4(hblA;hblB;hblC;hblD)	0/1()	0/1()	0/5()	0/3()	1/9(bpsE)	0()	3087[No clonal complex](7/7)	Group_I(pseudomycoides)	B. pseudomycoides	bcereus	3087	5536	High_Quality	AFS032210	2014	North America	United States	Ohio	USA	US-OH	Environmental	Environmental	Weed leaf	Unknown	Unknown	NA	BioSample	None (PM);None (LC)	v1.1	Mix	Ribosomal	Others
BTDB_2022-0002527.2.clustersGCA_002588885.1_Contig_75_cluster_1	BTDB_2022-0002527	21128	GCF0000369	BTDB_2024-0000113.1.clusterscontig00008_cluster_1	BTDB_2022-0001317.2.clustersGCA_002550095.1_Contig_12_cluster_1	BTDB_2022-0002289.2.clustersGCA_002576515.1_Contig_139_cluster_1	bacillus_mibig_only_high.gbk	GCA_002588885.1	PRJNA400804,PRJNA608517	SAMN07597824	GCA_002588885.1	Not_Applicable	Not_Applicable	Not_Applicable	Not_Applicable	Scaffolds_split_into_contigs	NA	NA	NA	384	5500541	36198	181864	35.41	99.43	0.78	Bacillus_A	Bacillus_A_pseudomycoides	pseudomycoides(99.99999237060547)	No subspecies	pseudomycoides(98.44725799560547)	pseudomycoides(98.3526611328125)	0/3()	0/4()	3/3(nheA;nheB;nheC)	4/4(hblA;hblB;hblC;hblD)	0/1()	0/1()	0/5()	0/3()	1/9(bpsE)	0()	3087[No clonal complex](7/7)	Group_I(pseudomycoides)	B. pseudomycoides	bcereus	3087	5536	High_Quality	AFS032210	2014	North America	United States	Ohio	USA	US-OH	Environmental	Environmental	Weed leaf	Unknown	Unknown	NA	BioSample	None (PM);None (LC)	v1.1	GECCO	Others	Others
BTDB_2022-0002527.2.clustersGCA_002588885.1_Contig_96_cluster_1	BTDB_2022-0002527	6200	GCF0000950	BTDB_2024-0000106.1.clusterscontig00044_cluster_1	AS.BTDB_2022-0002005_c00082_GCA_002...region001	BTDB_2022-0002005.2.clustersGCA_002568645.1_Contig_156_cluster_1	bacillus_mibig_only_high.gbk	GCA_002588885.1	PRJNA400804,PRJNA608517	SAMN07597824	GCA_002588885.1	Not_Applicable	Not_Applicable	Not_Applicable	Not_Applicable	Scaffolds_split_into_contigs	NA	NA	NA	384	5500541	36198	181864	35.41	99.43	0.78	Bacillus_A	Bacillus_A_pseudomycoides	pseudomycoides(99.99999237060547)	No subspecies	pseudomycoides(98.44725799560547)	pseudomycoides(98.3526611328125)	0/3()	0/4()	3/3(nheA;nheB;nheC)	4/4(hblA;hblB;hblC;hblD)	0/1()	0/1()	0/5()	0/3()	1/9(bpsE)	0()	3087[No clonal complex](7/7)	Group_I(pseudomycoides)	B. pseudomycoides	bcereus	3087	5536	High_Quality	AFS032210	2014	North America	United States	Ohio	USA	US-OH	Environmental	Environmental	Weed leaf	Unknown	Unknown	NA	BioSample	None (PM);None (LC)	v1.1	Mix	Others	Others
BTDB_2022-0002528.2.clustersGCA_002588905.1_Contig_123_cluster_1	BTDB_2022-0002528	17469	GCF0000669	AS.BTDB_2025-0004095_CP152429.1.region001	AS.BTDB_2022-0003710_c00053_GCA_900...region002	AS.BTDB_2022-0003710_c00053_GCA_900...region002	bacillus_mibig_only_high.gbk	GCA_002588905.1	PRJNA400804,PRJNA608517	SAMN07597833	GCA_002588905.1	Not_Applicable	Not_Applicable	Not_Applicable	Not_Applicable	Scaffolds_split_into_contigs	NA	NA	NA	187	6041500	69633	254409	34.85	99.43	0.11	Bacillus_A	Bacillus_A_toyonensis	toyonensis(98.4595947265625)	No subspecies	toyonensis(98.4595947265625)	toyonensis(98.4595947265625)	0/3()	0/4()	3/3(nheA;nheB;nheC)	4/4(hblA;hblB;hblC;hblD)	1/1(cytK-2)	1/1(sph)	2/5(capB;capC)	0/3()	2/9(bpsE;bpsH)	0()	3143[No clonal complex](7/7)	Group_V(toyonensis)	B. toyonensis	bcereus	3143	5932	High_Quality	AFS032918	2014	North America	United States	North Carolina	USA	US-NC	Environmental	Environmental	Plant core	Unknown	Unknown	NA	BioSample	None (PM);None (LC)	v1.1	MIBiG	NRP	NRP
BTDB_2022-0002528.2.clustersGCA_002588905.1_Contig_160_cluster_1	BTDB_2022-0002528	10595	GCF0000669	AS.BTDB_2025-0004095_CP152429.1.region001	AS.BTDB_2025-0003605_JAYGBO010000003.region002	AS.BTDB_2022-0002409_c00215_GCA_002...region001	bacillus_mibig_only_high.gbk	GCA_002588905.1	PRJNA400804,PRJNA608517	SAMN07597833	GCA_002588905.1	Not_Applicable	Not_Applicable	Not_Applicable	Not_Applicable	Scaffolds_split_into_contigs	NA	NA	NA	187	6041500	69633	254409	34.85	99.43	0.11	Bacillus_A	Bacillus_A_toyonensis	toyonensis(98.4595947265625)	No subspecies	toyonensis(98.4595947265625)	toyonensis(98.4595947265625)	0/3()	0/4()	3/3(nheA;nheB;nheC)	4/4(hblA;hblB;hblC;hblD)	1/1(cytK-2)	1/1(sph)	2/5(capB;capC)	0/3()	2/9(bpsE;bpsH)	0()	3143[No clonal complex](7/7)	Group_V(toyonensis)	B. toyonensis	bcereus	3143	5932	High_Quality	AFS032918	2014	North America	United States	North Carolina	USA	US-NC	Environmental	Environmental	Plant core	Unknown	Unknown	NA	BioSample	None (PM);None (LC)	v1.1	MIBiG	NRP	NRP
BTDB_2022-0002528.2.clustersGCA_002588905.1_Contig_165_cluster_1	BTDB_2022-0002528	18119	GCF0000669	AS.BTDB_2025-0004095_CP152429.1.region001	AS.BTDB_2025-0003605_JAYGBO010000003.region002	AS.BTDB_2022-0002409_c00215_GCA_002...region001	bacillus_mibig_only_high.gbk	GCA_002588905.1	PRJNA400804,PRJNA608517	SAMN07597833	GCA_002588905.1	Not_Applicable	Not_Applicable	Not_Applicable	Not_Applicable	Scaffolds_split_into_contigs	NA	NA	NA	187	6041500	69633	254409	34.85	99.43	0.11	Bacillus_A	Bacillus_A_toyonensis	toyonensis(98.4595947265625)	No subspecies	toyonensis(98.4595947265625)	toyonensis(98.4595947265625)	0/3()	0/4()	3/3(nheA;nheB;nheC)	4/4(hblA;hblB;hblC;hblD)	1/1(cytK-2)	1/1(sph)	2/5(capB;capC)	0/3()	2/9(bpsE;bpsH)	0()	3143[No clonal complex](7/7)	Group_V(toyonensis)	B. toyonensis	bcereus	3143	5932	High_Quality	AFS032918	2014	North America	United States	North Carolina	USA	US-NC	Environmental	Environmental	Plant core	Unknown	Unknown	NA	BioSample	None (PM);None (LC)	v1.1	MIBiG	NRP	NRP
BTDB_2022-0002528.2.clustersGCA_002588905.1_Contig_182_cluster_1	BTDB_2022-0002528	21464	GCF0000469	BTDB_2022-0000305.2.clustersERX3363446_00026_cluster_1	BTDB_2022-0001380.2.clustersGCA_002551965.1_Contig_75_cluster_1	BTDB_2022-0001474.2.clustersGCA_002555315.1_Contig_133_cluster_1	bacillus_mibig_only_high.gbk	GCA_002588905.1	PRJNA400804,PRJNA608517	SAMN07597833	GCA_002588905.1	Not_Applicable	Not_Applicable	Not_Applicable	Not_Applicable	Scaffolds_split_into_contigs	NA	NA	NA	187	6041500	69633	254409	34.85	99.43	0.11	Bacillus_A	Bacillus_A_toyonensis	toyonensis(98.4595947265625)	No subspecies	toyonensis(98.4595947265625)	toyonensis(98.4595947265625)	0/3()	0/4()	3/3(nheA;nheB;nheC)	4/4(hblA;hblB;hblC;hblD)	1/1(cytK-2)	1/1(sph)	2/5(capB;capC)	0/3()	2/9(bpsE;bpsH)	0()	3143[No clonal complex](7/7)	Group_V(toyonensis)	B. toyonensis	bcereus	3143	5932	High_Quality	AFS032918	2014	North America	United States	North Carolina	USA	US-NC	Environmental	Environmental	Plant core	Unknown	Unknown	NA	BioSample	None (PM);None (LC)	v1.1	Mix	Others	Others
BTDB_2022-0002528.2.clustersGCA_002588905.1_Contig_213_cluster_1	BTDB_2022-0002528	2736	GCF0000369	BTDB_2024-0000113.1.clusterscontig00008_cluster_1	BTDB_2025-0003386.1.clustersSAMN34374858-SRR27678686_00001_cluster_8	BTDB_2025-0003882.1.clustersSAMN39321984-SRR27784341_00001_cluster_15	bacillus_mibig_only_high.gbk	GCA_002588905.1	PRJNA400804,PRJNA608517	SAMN07597833	GCA_002588905.1	Not_Applicable	Not_Applicable	Not_Applicable	Not_Applicable	Scaffolds_split_into_contigs	NA	NA	NA	187	6041500	69633	254409	34.85	99.43	0.11	Bacillus_A	Bacillus_A_toyonensis	toyonensis(98.4595947265625)	No subspecies	toyonensis(98.4595947265625)	toyonensis(98.4595947265625)	0/3()	0/4()	3/3(nheA;nheB;nheC)	4/4(hblA;hblB;hblC;hblD)	1/1(cytK-2)	1/1(sph)	2/5(capB;capC)	0/3()	2/9(bpsE;bpsH)	0()	3143[No clonal complex](7/7)	Group_V(toyonensis)	B. toyonensis	bcereus	3143	5932	High_Quality	AFS032918	2014	North America	United States	North Carolina	USA	US-NC	Environmental	Environmental	Plant core	Unknown	Unknown	NA	BioSample	None (PM);None (LC)	v1.1	GECCO	Others	Others
BTDB_2022-0002528.2.clustersGCA_002588905.1_Contig_50_cluster_1	BTDB_2022-0002528	30395	GCF0000602	AS.BTDB_2022-0000660_c00035_GCA_000...region001	AS.BTDB_2025-0001721_JAOPMN010000002.region004	AS.BTDB_2022-0002528_c00024_GCA_002...region001	bacillus_mibig_only_high.gbk	GCA_002588905.1	PRJNA400804,PRJNA608517	SAMN07597833	GCA_002588905.1	Not_Applicable	Not_Applicable	Not_Applicable	Not_Applicable	Scaffolds_split_into_contigs	NA	NA	NA	187	6041500	69633	254409	34.85	99.43	0.11	Bacillus_A	Bacillus_A_toyonensis	toyonensis(98.4595947265625)	No subspecies	toyonensis(98.4595947265625)	toyonensis(98.4595947265625)	0/3()	0/4()	3/3(nheA;nheB;nheC)	4/4(hblA;hblB;hblC;hblD)	1/1(cytK-2)	1/1(sph)	2/5(capB;capC)	0/3()	2/9(bpsE;bpsH)	0()	3143[No clonal complex](7/7)	Group_V(toyonensis)	B. toyonensis	bcereus	3143	5932	High_Quality	AFS032918	2014	North America	United States	North Carolina	USA	US-NC	Environmental	Environmental	Plant core	Unknown	Unknown	NA	BioSample	None (PM);None (LC)	v1.1	MIBiG	NRP	NRP
BTDB_2022-0002528.2.clustersGCA_002588905.1_Contig_54_cluster_1	BTDB_2022-0002528	4241	GCF0000501	BTDB_2022-0002608.2.clustersPVRM01000049.1_cluster_1	BTDB_2025-0004097.1.clustersSAMN41165331-SRR28876207_00003_cluster_4	BTDB_2025-0001810.1.clustersSAMN29790558-SRR21002701_00001_cluster_3	bacillus_mibig_only_high.gbk	GCA_002588905.1	PRJNA400804,PRJNA608517	SAMN07597833	GCA_002588905.1	Not_Applicable	Not_Applicable	Not_Applicable	Not_Applicable	Scaffolds_split_into_contigs	NA	NA	NA	187	6041500	69633	254409	34.85	99.43	0.11	Bacillus_A	Bacillus_A_toyonensis	toyonensis(98.4595947265625)	No subspecies	toyonensis(98.4595947265625)	toyonensis(98.4595947265625)	0/3()	0/4()	3/3(nheA;nheB;nheC)	4/4(hblA;hblB;hblC;hblD)	1/1(cytK-2)	1/1(sph)	2/5(capB;capC)	0/3()	2/9(bpsE;bpsH)	0()	3143[No clonal complex](7/7)	Group_V(toyonensis)	B. toyonensis	bcereus	3143	5932	High_Quality	AFS032918	2014	North America	United States	North Carolina	USA	US-NC	Environmental	Environmental	Plant core	Unknown	Unknown	NA	BioSample	None (PM);None (LC)	v1.1	GECCO	Ribosomal	Ribosomal
BTDB_2022-0002528.2.clustersGCA_002588905.1_Contig_54_cluster_2	BTDB_2022-0002528	7273	GCF0000517	BTDB_2024-0000034.1.clusterscontig00009_cluster_1	BTDB_2025-0003873.1.clustersSAMN39321974-SRR27479381_00001_cluster_7	BTDB_2025-0004270.1.clustersSAMN41980960-SRR29495227_00077_cluster_1	bacillus_mibig_only_high.gbk	GCA_002588905.1	PRJNA400804,PRJNA608517	SAMN07597833	GCA_002588905.1	Not_Applicable	Not_Applicable	Not_Applicable	Not_Applicable	Scaffolds_split_into_contigs	NA	NA	NA	187	6041500	69633	254409	34.85	99.43	0.11	Bacillus_A	Bacillus_A_toyonensis	toyonensis(98.4595947265625)	No subspecies	toyonensis(98.4595947265625)	toyonensis(98.4595947265625)	0/3()	0/4()	3/3(nheA;nheB;nheC)	4/4(hblA;hblB;hblC;hblD)	1/1(cytK-2)	1/1(sph)	2/5(capB;capC)	0/3()	2/9(bpsE;bpsH)	0()	3143[No clonal complex](7/7)	Group_V(toyonensis)	B. toyonensis	bcereus	3143	5932	High_Quality	AFS032918	2014	North America	United States	North Carolina	USA	US-NC	Environmental	Environmental	Plant core	Unknown	Unknown	NA	BioSample	None (PM);None (LC)	v1.1	GECCO	Others	Others
BTDB_2022-0002528.2.clustersGCA_002588905.1_Contig_55_cluster_1	BTDB_2022-0002528	29839	GCF0001478	BTDB_2025-0002396.1.clustersSAMN32927383-SRR23276707_00015_cluster_1	BTDB_2022-0001540.2.clustersGCA_002556945.1_Contig_70_cluster_1	BTDB_2022-0001540.2.clustersGCA_002556945.1_Contig_70_cluster_1	bacillus_mibig_only_high.gbk	GCA_002588905.1	PRJNA400804,PRJNA608517	SAMN07597833	GCA_002588905.1	Not_Applicable	Not_Applicable	Not_Applicable	Not_Applicable	Scaffolds_split_into_contigs	NA	NA	NA	187	6041500	69633	254409	34.85	99.43	0.11	Bacillus_A	Bacillus_A_toyonensis	toyonensis(98.4595947265625)	No subspecies	toyonensis(98.4595947265625)	toyonensis(98.4595947265625)	0/3()	0/4()	3/3(nheA;nheB;nheC)	4/4(hblA;hblB;hblC;hblD)	1/1(cytK-2)	1/1(sph)	2/5(capB;capC)	0/3()	2/9(bpsE;bpsH)	0()	3143[No clonal complex](7/7)	Group_V(toyonensis)	B. toyonensis	bcereus	3143	5932	High_Quality	AFS032918	2014	North America	United States	North Carolina	USA	US-NC	Environmental	Environmental	Plant core	Unknown	Unknown	NA	BioSample	None (PM);None (LC)	v1.1	Mix	Saccharide	Ribosomal
BTDB_2022-0002528.2.clustersGCA_002588905.1_Contig_55_cluster_2	BTDB_2022-0002528	4498	GCF0001105	BTDB_2022-0000021.2.clustersDRX057099_00002_cluster_2	AS.BTDB_2022-0001184_c00082_GCA_002...region001	AS.BTDB_2022-0000017_DRX057095_00003.region001	bacillus_mibig_only_high.gbk	GCA_002588905.1	PRJNA400804,PRJNA608517	SAMN07597833	GCA_002588905.1	Not_Applicable	Not_Applicable	Not_Applicable	Not_Applicable	Scaffolds_split_into_contigs	NA	NA	NA	187	6041500	69633	254409	34.85	99.43	0.11	Bacillus_A	Bacillus_A_toyonensis	toyonensis(98.4595947265625)	No subspecies	toyonensis(98.4595947265625)	toyonensis(98.4595947265625)	0/3()	0/4()	3/3(nheA;nheB;nheC)	4/4(hblA;hblB;hblC;hblD)	1/1(cytK-2)	1/1(sph)	2/5(capB;capC)	0/3()	2/9(bpsE;bpsH)	0()	3143[No clonal complex](7/7)	Group_V(toyonensis)	B. toyonensis	bcereus	3143	5932	High_Quality	AFS032918	2014	North America	United States	North Carolina	USA	US-NC	Environmental	Environmental	Plant core	Unknown	Unknown	NA	BioSample	None (PM);None (LC)	v1.1	Mix	Others	Terpene
BTDB_2022-0002528.2.clustersGCA_002588905.1_Contig_58_cluster_1	BTDB_2022-0002528	16671	GCF0000364	BTDB_2025-0001412.1.clustersSAMN22842844-SRR16706344_00035_cluster_1	BTDB_2022-0000805.2.clustersGCA_001008595.1_Contig_84_cluster_1	BTDB_2022-0003109.2.clustersSAMN16746850-SRR13402414_00015_cluster_1	bacillus_mibig_only_high.gbk	GCA_002588905.1	PRJNA400804,PRJNA608517	SAMN07597833	GCA_002588905.1	Not_Applicable	Not_Applicable	Not_Applicable	Not_Applicable	Scaffolds_split_into_contigs	NA	NA	NA	187	6041500	69633	254409	34.85	99.43	0.11	Bacillus_A	Bacillus_A_toyonensis	toyonensis(98.4595947265625)	No subspecies	toyonensis(98.4595947265625)	toyonensis(98.4595947265625)	0/3()	0/4()	3/3(nheA;nheB;nheC)	4/4(hblA;hblB;hblC;hblD)	1/1(cytK-2)	1/1(sph)	2/5(capB;capC)	0/3()	2/9(bpsE;bpsH)	0()	3143[No clonal complex](7/7)	Group_V(toyonensis)	B. toyonensis	bcereus	3143	5932	High_Quality	AFS032918	2014	North America	United States	North Carolina	USA	US-NC	Environmental	Environmental	Plant core	Unknown	Unknown	NA	BioSample	None (PM);None (LC)	v1.1	MIBiG	Others	Others
BTDB_2022-0002528.2.clustersGCA_002588905.1_Contig_78_cluster_1	BTDB_2022-0002528	17000	GCF0000586	AS.BTDB_2022-0003275_CP066187.1.region006	AS.BTDB_2022-0001504_c00056_GCA_002...region001	AS.BTDB_2022-0003327_CP036090.1.region004	bacillus_mibig_only_high.gbk	GCA_002588905.1	PRJNA400804,PRJNA608517	SAMN07597833	GCA_002588905.1	Not_Applicable	Not_Applicable	Not_Applicable	Not_Applicable	Scaffolds_split_into_contigs	NA	NA	NA	187	6041500	69633	254409	34.85	99.43	0.11	Bacillus_A	Bacillus_A_toyonensis	toyonensis(98.4595947265625)	No subspecies	toyonensis(98.4595947265625)	toyonensis(98.4595947265625)	0/3()	0/4()	3/3(nheA;nheB;nheC)	4/4(hblA;hblB;hblC;hblD)	1/1(cytK-2)	1/1(sph)	2/5(capB;capC)	0/3()	2/9(bpsE;bpsH)	0()	3143[No clonal complex](7/7)	Group_V(toyonensis)	B. toyonensis	bcereus	3143	5932	High_Quality	AFS032918	2014	North America	United States	North Carolina	USA	US-NC	Environmental	Environmental	Plant core	Unknown	Unknown	NA	BioSample	None (PM);None (LC)	v1.1	Mix	NRP	NRP
BTDB_2022-0002529.2.clustersGCA_002588915.1_Contig_107_cluster_1	BTDB_2022-0002529	26713	GCF0001478	BTDB_2025-0002396.1.clustersSAMN32927383-SRR23276707_00015_cluster_1	AS.BTDB_2022-0002084_c00080_GCA_002...region001	BTDB_2022-0001499.2.clustersGCA_002555855.1_Contig_115_cluster_1	bacillus_mibig_only_high.gbk	GCA_002588915.1	PRJNA400804,PRJNA608517	SAMN07597829	GCA_002588915.1	Not_Applicable	Not_Applicable	Not_Applicable	Not_Applicable	Scaffolds_split_into_contigs	NA	NA	NA	167	5618949	63067	200039	35.06	99.43	0.06	Bacillus_A	Bacillus_A_wiedmannii	mosaicus(93.02161407470703)	No subspecies	wiedmannii(97.14114379882812)	pretiosus(97.024658203125)	0/3()	0/4()	3/3(nheA;nheB;nheC)	4/4(hblA;hblB;hblC;hblD)	0/1()	1/1(sph)	0/5()	0/3()	1/9(bpsE)	0()	Unknown(unknown ST)	Group_II(mosaicus/luti)	B. mosaicus	bcereus	-	5669	High_Quality	AFS032503	2014	North America	United States	New York	USA	US-NY	Environmental	Environmental	Soil	Unknown	Unknown	NA	BioSample	None (PM);None (LC)	v1.1	Mix	Saccharide	Ribosomal
BTDB_2022-0002529.2.clustersGCA_002588915.1_Contig_121_cluster_1	BTDB_2022-0002529	24380	GCF0000586	AS.BTDB_2022-0003275_CP066187.1.region006	AS.BTDB_2022-0000275_ERX3363397_00065.region001	AS.BTDB_2022-0000275_ERX3363397_00065.region001	bacillus_mibig_only_high.gbk	GCA_002588915.1	PRJNA400804,PRJNA608517	SAMN07597829	GCA_002588915.1	Not_Applicable	Not_Applicable	Not_Applicable	Not_Applicable	Scaffolds_split_into_contigs	NA	NA	NA	167	5618949	63067	200039	35.06	99.43	0.06	Bacillus_A	Bacillus_A_wiedmannii	mosaicus(93.02161407470703)	No subspecies	wiedmannii(97.14114379882812)	pretiosus(97.024658203125)	0/3()	0/4()	3/3(nheA;nheB;nheC)	4/4(hblA;hblB;hblC;hblD)	0/1()	1/1(sph)	0/5()	0/3()	1/9(bpsE)	0()	Unknown(unknown ST)	Group_II(mosaicus/luti)	B. mosaicus	bcereus	-	5669	High_Quality	AFS032503	2014	North America	United States	New York	USA	US-NY	Environmental	Environmental	Soil	Unknown	Unknown	NA	BioSample	None (PM);None (LC)	v1.1	Mix	NRP	NRP
BTDB_2022-0002529.2.clustersGCA_002588915.1_Contig_126_cluster_1	BTDB_2022-0002529	5890	GCF0001080	AS.BTDB_2025-0004568_c00003_SAMN439...region001	BTDB_2022-0002614.2.clustersGCA_002999025.1_Contig_11_cluster_2	AS.BTDB_2022-0000863_LJXA01000025.1.region001	bacillus_mibig_only_high.gbk	GCA_002588915.1	PRJNA400804,PRJNA608517	SAMN07597829	GCA_002588915.1	Not_Applicable	Not_Applicable	Not_Applicable	Not_Applicable	Scaffolds_split_into_contigs	NA	NA	NA	167	5618949	63067	200039	35.06	99.43	0.06	Bacillus_A	Bacillus_A_wiedmannii	mosaicus(93.02161407470703)	No subspecies	wiedmannii(97.14114379882812)	pretiosus(97.024658203125)	0/3()	0/4()	3/3(nheA;nheB;nheC)	4/4(hblA;hblB;hblC;hblD)	0/1()	1/1(sph)	0/5()	0/3()	1/9(bpsE)	0()	Unknown(unknown ST)	Group_II(mosaicus/luti)	B. mosaicus	bcereus	-	5669	High_Quality	AFS032503	2014	North America	United States	New York	USA	US-NY	Environmental	Environmental	Soil	Unknown	Unknown	NA	BioSample	None (PM);None (LC)	v1.1	Mix	Ribosomal	Ribosomal
BTDB_2022-0002529.2.clustersGCA_002588915.1_Contig_171_cluster_2	BTDB_2022-0002529	5887	GCF0001080	AS.BTDB_2025-0004568_c00003_SAMN439...region001	BTDB_2022-0002614.2.clustersGCA_002999025.1_Contig_11_cluster_2	AS.BTDB_2022-0000863_LJXA01000025.1.region001	bacillus_mibig_only_high.gbk	GCA_002588915.1	PRJNA400804,PRJNA608517	SAMN07597829	GCA_002588915.1	Not_Applicable	Not_Applicable	Not_Applicable	Not_Applicable	Scaffolds_split_into_contigs	NA	NA	NA	167	5618949	63067	200039	35.06	99.43	0.06	Bacillus_A	Bacillus_A_wiedmannii	mosaicus(93.02161407470703)	No subspecies	wiedmannii(97.14114379882812)	pretiosus(97.024658203125)	0/3()	0/4()	3/3(nheA;nheB;nheC)	4/4(hblA;hblB;hblC;hblD)	0/1()	1/1(sph)	0/5()	0/3()	1/9(bpsE)	0()	Unknown(unknown ST)	Group_II(mosaicus/luti)	B. mosaicus	bcereus	-	5669	High_Quality	AFS032503	2014	North America	United States	New York	USA	US-NY	Environmental	Environmental	Soil	Unknown	Unknown	NA	BioSample	None (PM);None (LC)	v1.1	Mix	Ribosomal	Ribosomal
BTDB_2022-0002529.2.clustersGCA_002588915.1_Contig_183_cluster_1	BTDB_2022-0002529	15834	GCF0000469	BTDB_2022-0000305.2.clustersERX3363446_00026_cluster_1	BTDB_2022-0001462.2.clustersGCA_002555085.1_Contig_37_cluster_1	BTDB_2022-0001361.2.clustersGCA_002551545.1_Contig_27_cluster_1	bacillus_mibig_only_high.gbk	GCA_002588915.1	PRJNA400804,PRJNA608517	SAMN07597829	GCA_002588915.1	Not_Applicable	Not_Applicable	Not_Applicable	Not_Applicable	Scaffolds_split_into_contigs	NA	NA	NA	167	5618949	63067	200039	35.06	99.43	0.06	Bacillus_A	Bacillus_A_wiedmannii	mosaicus(93.02161407470703)	No subspecies	wiedmannii(97.14114379882812)	pretiosus(97.024658203125)	0/3()	0/4()	3/3(nheA;nheB;nheC)	4/4(hblA;hblB;hblC;hblD)	0/1()	1/1(sph)	0/5()	0/3()	1/9(bpsE)	0()	Unknown(unknown ST)	Group_II(mosaicus/luti)	B. mosaicus	bcereus	-	5669	High_Quality	AFS032503	2014	North America	United States	New York	USA	US-NY	Environmental	Environmental	Soil	Unknown	Unknown	NA	BioSample	None (PM);None (LC)	v1.1	Mix	Others	Others
BTDB_2022-0002529.2.clustersGCA_002588915.1_Contig_188_cluster_1	BTDB_2022-0002529	9258	GCF0000517	BTDB_2024-0000034.1.clusterscontig00009_cluster_1	BTDB_2022-0002030.2.clustersGCA_002569165.1_Contig_78_cluster_1	BTDB_2022-0002030.2.clustersGCA_002569165.1_Contig_78_cluster_1	bacillus_mibig_only_high.gbk	GCA_002588915.1	PRJNA400804,PRJNA608517	SAMN07597829	GCA_002588915.1	Not_Applicable	Not_Applicable	Not_Applicable	Not_Applicable	Scaffolds_split_into_contigs	NA	NA	NA	167	5618949	63067	200039	35.06	99.43	0.06	Bacillus_A	Bacillus_A_wiedmannii	mosaicus(93.02161407470703)	No subspecies	wiedmannii(97.14114379882812)	pretiosus(97.024658203125)	0/3()	0/4()	3/3(nheA;nheB;nheC)	4/4(hblA;hblB;hblC;hblD)	0/1()	1/1(sph)	0/5()	0/3()	1/9(bpsE)	0()	Unknown(unknown ST)	Group_II(mosaicus/luti)	B. mosaicus	bcereus	-	5669	High_Quality	AFS032503	2014	North America	United States	New York	USA	US-NY	Environmental	Environmental	Soil	Unknown	Unknown	NA	BioSample	None (PM);None (LC)	v1.1	GECCO	Others	Others
BTDB_2022-0002529.2.clustersGCA_002588915.1_Contig_27_cluster_1	BTDB_2022-0002529	13815	GCF0000369	BTDB_2024-0000113.1.clusterscontig00008_cluster_1	BTDB_2025-0002893.1.clustersSAMN33769612-SRR23876461_00001_cluster_1	BTDB_2025-0003841.1.clustersSAMN38790312-SRR27232553_00001_cluster_15	bacillus_mibig_only_high.gbk	GCA_002588915.1	PRJNA400804,PRJNA608517	SAMN07597829	GCA_002588915.1	Not_Applicable	Not_Applicable	Not_Applicable	Not_Applicable	Scaffolds_split_into_contigs	NA	NA	NA	167	5618949	63067	200039	35.06	99.43	0.06	Bacillus_A	Bacillus_A_wiedmannii	mosaicus(93.02161407470703)	No subspecies	wiedmannii(97.14114379882812)	pretiosus(97.024658203125)	0/3()	0/4()	3/3(nheA;nheB;nheC)	4/4(hblA;hblB;hblC;hblD)	0/1()	1/1(sph)	0/5()	0/3()	1/9(bpsE)	0()	Unknown(unknown ST)	Group_II(mosaicus/luti)	B. mosaicus	bcereus	-	5669	High_Quality	AFS032503	2014	North America	United States	New York	USA	US-NY	Environmental	Environmental	Soil	Unknown	Unknown	NA	BioSample	None (PM);None (LC)	v1.1	GECCO	Others	Others
BTDB_2022-0002529.2.clustersGCA_002588915.1_Contig_72_cluster_1	BTDB_2022-0002529	16516	GCF0000364	BTDB_2025-0001412.1.clustersSAMN22842844-SRR16706344_00035_cluster_1	BTDB_2022-0000992.2.clustersLZQW01000079.1_cluster_1	BTDB_2022-0000926.2.clustersLXFM01000022.1_cluster_2	bacillus_mibig_only_high.gbk	GCA_002588915.1	PRJNA400804,PRJNA608517	SAMN07597829	GCA_002588915.1	Not_Applicable	Not_Applicable	Not_Applicable	Not_Applicable	Scaffolds_split_into_contigs	NA	NA	NA	167	5618949	63067	200039	35.06	99.43	0.06	Bacillus_A	Bacillus_A_wiedmannii	mosaicus(93.02161407470703)	No subspecies	wiedmannii(97.14114379882812)	pretiosus(97.024658203125)	0/3()	0/4()	3/3(nheA;nheB;nheC)	4/4(hblA;hblB;hblC;hblD)	0/1()	1/1(sph)	0/5()	0/3()	1/9(bpsE)	0()	Unknown(unknown ST)	Group_II(mosaicus/luti)	B. mosaicus	bcereus	-	5669	High_Quality	AFS032503	2014	North America	United States	New York	USA	US-NY	Environmental	Environmental	Soil	Unknown	Unknown	NA	BioSample	None (PM);None (LC)	v1.1	MIBiG	Others	Others
BTDB_2022-0002530.2.clustersGCA_002589015.1_Contig_169_cluster_1	BTDB_2022-0002530	7304	GCF0000560	BTDB_2022-0003161.2.clustersCP065650.1_cluster_3	BTDB_2022-0002657.2.clustersCP024771.1_cluster_9	BTDB_2022-0000012.2.clustersDRX057090_00008_cluster_1	bacillus_mibig_only_high.gbk	GCA_002589015.1	PRJNA400804,PRJNA608517	SAMN07597816	GCA_002589015.1	Not_Applicable	Not_Applicable	Not_Applicable	Not_Applicable	Scaffolds_split_into_contigs	NA	NA	NA	390	6337709	43401	200506	34.66	99.43	0	Bacillus_A	Bacillus_A_bombysepticus	cereus s.s.(98.7391357421875)	No subspecies	frankland(98.7391357421875)	cereus(96.93700408935547)	0/3()	0/4()	3/3(nheA;nheB;nheC)	4/4(hblA;hblB;hblC;hblD)	1/1(cytK-2)	1/1(sph)	0/5()	0/3()	1/9(bpsE)	8(Cry1Ac12;Cry1Ac13;Cry1Cb-like;Cry1H-like;Cry1Ia21;Cry2Aa25;Cry2Ah4;Vip3Aa53)	8[ST-8 complex](7/7)	Group_IV(cereus_sensu_stricto)	B. cereus s.s. biovar Thuringiensis; B. Thuringiensis	bcereus	8	6457	High_Quality	AFS031473	2014	North America	United States	North Carolina	USA	US-NC	Environmental	Environmental	Oat plant	Unknown	Unknown	NA	BioSample	could be food too (PM);None (LC)	v1.1	Mix	Others	Others
BTDB_2022-0002530.2.clustersGCA_002589015.1_Contig_197_cluster_1	BTDB_2022-0002530	13315	GCF0000716	AS.BTDB_2025-0001878_c00005_SAMN313...region001	AS.BTDB_2025-0003424_CP125662.1.region001	AS.BTDB_2025-0001770_SAMN29019237_6.region001	bacillus_mibig_only_high.gbk	GCA_002589015.1	PRJNA400804,PRJNA608517	SAMN07597816	GCA_002589015.1	Not_Applicable	Not_Applicable	Not_Applicable	Not_Applicable	Scaffolds_split_into_contigs	NA	NA	NA	390	6337709	43401	200506	34.66	99.43	0	Bacillus_A	Bacillus_A_bombysepticus	cereus s.s.(98.7391357421875)	No subspecies	frankland(98.7391357421875)	cereus(96.93700408935547)	0/3()	0/4()	3/3(nheA;nheB;nheC)	4/4(hblA;hblB;hblC;hblD)	1/1(cytK-2)	1/1(sph)	0/5()	0/3()	1/9(bpsE)	8(Cry1Ac12;Cry1Ac13;Cry1Cb-like;Cry1H-like;Cry1Ia21;Cry2Aa25;Cry2Ah4;Vip3Aa53)	8[ST-8 complex](7/7)	Group_IV(cereus_sensu_stricto)	B. cereus s.s. biovar Thuringiensis; B. Thuringiensis	bcereus	8	6457	High_Quality	AFS031473	2014	North America	United States	North Carolina	USA	US-NC	Environmental	Environmental	Oat plant	Unknown	Unknown	NA	BioSample	could be food too (PM);None (LC)	v1.1	MIBiG	NRP	Others
BTDB_2022-0002530.2.clustersGCA_002589015.1_Contig_221_cluster_1	BTDB_2022-0002530	4626	GCF0000364	BTDB_2025-0001412.1.clustersSAMN22842844-SRR16706344_00035_cluster_1	AS.BTDB_2022-0001275_CP017060.1.region003	AS.BTDB_2022-0001275_CP017060.1.region003	bacillus_mibig_only_high.gbk	GCA_002589015.1	PRJNA400804,PRJNA608517	SAMN07597816	GCA_002589015.1	Not_Applicable	Not_Applicable	Not_Applicable	Not_Applicable	Scaffolds_split_into_contigs	NA	NA	NA	390	6337709	43401	200506	34.66	99.43	0	Bacillus_A	Bacillus_A_bombysepticus	cereus s.s.(98.7391357421875)	No subspecies	frankland(98.7391357421875)	cereus(96.93700408935547)	0/3()	0/4()	3/3(nheA;nheB;nheC)	4/4(hblA;hblB;hblC;hblD)	1/1(cytK-2)	1/1(sph)	0/5()	0/3()	1/9(bpsE)	8(Cry1Ac12;Cry1Ac13;Cry1Cb-like;Cry1H-like;Cry1Ia21;Cry2Aa25;Cry2Ah4;Vip3Aa53)	8[ST-8 complex](7/7)	Group_IV(cereus_sensu_stricto)	B. cereus s.s. biovar Thuringiensis; B. Thuringiensis	bcereus	8	6457	High_Quality	AFS031473	2014	North America	United States	North Carolina	USA	US-NC	Environmental	Environmental	Oat plant	Unknown	Unknown	NA	BioSample	could be food too (PM);None (LC)	v1.1	MIBiG	Others	Others
BTDB_2022-0002530.2.clustersGCA_002589015.1_Contig_327_cluster_1	BTDB_2022-0002530	26438	GCF0000469	BTDB_2022-0000305.2.clustersERX3363446_00026_cluster_1	BTDB_2025-0001296.1.clustersSAMN18336015_3_cluster_1	BTDB_2025-0001770.1.clustersSAMN29019237_1_cluster_3	bacillus_mibig_only_high.gbk	GCA_002589015.1	PRJNA400804,PRJNA608517	SAMN07597816	GCA_002589015.1	Not_Applicable	Not_Applicable	Not_Applicable	Not_Applicable	Scaffolds_split_into_contigs	NA	NA	NA	390	6337709	43401	200506	34.66	99.43	0	Bacillus_A	Bacillus_A_bombysepticus	cereus s.s.(98.7391357421875)	No subspecies	frankland(98.7391357421875)	cereus(96.93700408935547)	0/3()	0/4()	3/3(nheA;nheB;nheC)	4/4(hblA;hblB;hblC;hblD)	1/1(cytK-2)	1/1(sph)	0/5()	0/3()	1/9(bpsE)	8(Cry1Ac12;Cry1Ac13;Cry1Cb-like;Cry1H-like;Cry1Ia21;Cry2Aa25;Cry2Ah4;Vip3Aa53)	8[ST-8 complex](7/7)	Group_IV(cereus_sensu_stricto)	B. cereus s.s. biovar Thuringiensis; B. Thuringiensis	bcereus	8	6457	High_Quality	AFS031473	2014	North America	United States	North Carolina	USA	US-NC	Environmental	Environmental	Oat plant	Unknown	Unknown	NA	BioSample	could be food too (PM);None (LC)	v1.1	Mix	Others	Others
BTDB_2022-0002530.2.clustersGCA_002589015.1_Contig_39_cluster_1	BTDB_2022-0002530	16048	GCF0000586	AS.BTDB_2022-0003275_CP066187.1.region006	AS.BTDB_2022-0000437_ERX7006806_00015.region001	AS.BTDB_2022-0000258_ERX2274675_00017.region001	bacillus_mibig_only_high.gbk	GCA_002589015.1	PRJNA400804,PRJNA608517	SAMN07597816	GCA_002589015.1	Not_Applicable	Not_Applicable	Not_Applicable	Not_Applicable	Scaffolds_split_into_contigs	NA	NA	NA	390	6337709	43401	200506	34.66	99.43	0	Bacillus_A	Bacillus_A_bombysepticus	cereus s.s.(98.7391357421875)	No subspecies	frankland(98.7391357421875)	cereus(96.93700408935547)	0/3()	0/4()	3/3(nheA;nheB;nheC)	4/4(hblA;hblB;hblC;hblD)	1/1(cytK-2)	1/1(sph)	0/5()	0/3()	1/9(bpsE)	8(Cry1Ac12;Cry1Ac13;Cry1Cb-like;Cry1H-like;Cry1Ia21;Cry2Aa25;Cry2Ah4;Vip3Aa53)	8[ST-8 complex](7/7)	Group_IV(cereus_sensu_stricto)	B. cereus s.s. biovar Thuringiensis; B. Thuringiensis	bcereus	8	6457	High_Quality	AFS031473	2014	North America	United States	North Carolina	USA	US-NC	Environmental	Environmental	Oat plant	Unknown	Unknown	NA	BioSample	could be food too (PM);None (LC)	v1.1	Mix	NRP	NRP
BTDB_2022-0002530.2.clustersGCA_002589015.1_Contig_406_cluster_1	BTDB_2022-0002530	65002	GCF0000716	AS.BTDB_2025-0001878_c00005_SAMN313...region001	AS.BTDB_2025-0003424_CP125662.1.region001	AS.BTDB_2025-0001770_SAMN29019237_6.region001	bacillus_mibig_only_high.gbk	GCA_002589015.1	PRJNA400804,PRJNA608517	SAMN07597816	GCA_002589015.1	Not_Applicable	Not_Applicable	Not_Applicable	Not_Applicable	Scaffolds_split_into_contigs	NA	NA	NA	390	6337709	43401	200506	34.66	99.43	0	Bacillus_A	Bacillus_A_bombysepticus	cereus s.s.(98.7391357421875)	No subspecies	frankland(98.7391357421875)	cereus(96.93700408935547)	0/3()	0/4()	3/3(nheA;nheB;nheC)	4/4(hblA;hblB;hblC;hblD)	1/1(cytK-2)	1/1(sph)	0/5()	0/3()	1/9(bpsE)	8(Cry1Ac12;Cry1Ac13;Cry1Cb-like;Cry1H-like;Cry1Ia21;Cry2Aa25;Cry2Ah4;Vip3Aa53)	8[ST-8 complex](7/7)	Group_IV(cereus_sensu_stricto)	B. cereus s.s. biovar Thuringiensis; B. Thuringiensis	bcereus	8	6457	High_Quality	AFS031473	2014	North America	United States	North Carolina	USA	US-NC	Environmental	Environmental	Oat plant	Unknown	Unknown	NA	BioSample	could be food too (PM);None (LC)	v1.1	MIBiG	NRP-PKS	Others
BTDB_2022-0002530.2.clustersGCA_002589015.1_Contig_410_cluster_1	BTDB_2022-0002530	8316	GCF0000369	BTDB_2024-0000113.1.clusterscontig00008_cluster_1	BTDB_2025-0003386.1.clustersSAMN34374858-SRR27678686_00001_cluster_8	BTDB_2025-0003386.1.clustersSAMN34374858-SRR27678686_00001_cluster_8	bacillus_mibig_only_high.gbk	GCA_002589015.1	PRJNA400804,PRJNA608517	SAMN07597816	GCA_002589015.1	Not_Applicable	Not_Applicable	Not_Applicable	Not_Applicable	Scaffolds_split_into_contigs	NA	NA	NA	390	6337709	43401	200506	34.66	99.43	0	Bacillus_A	Bacillus_A_bombysepticus	cereus s.s.(98.7391357421875)	No subspecies	frankland(98.7391357421875)	cereus(96.93700408935547)	0/3()	0/4()	3/3(nheA;nheB;nheC)	4/4(hblA;hblB;hblC;hblD)	1/1(cytK-2)	1/1(sph)	0/5()	0/3()	1/9(bpsE)	8(Cry1Ac12;Cry1Ac13;Cry1Cb-like;Cry1H-like;Cry1Ia21;Cry2Aa25;Cry2Ah4;Vip3Aa53)	8[ST-8 complex](7/7)	Group_IV(cereus_sensu_stricto)	B. cereus s.s. biovar Thuringiensis; B. Thuringiensis	bcereus	8	6457	High_Quality	AFS031473	2014	North America	United States	North Carolina	USA	US-NC	Environmental	Environmental	Oat plant	Unknown	Unknown	NA	BioSample	could be food too (PM);None (LC)	v1.1	GECCO	Others	Others
BTDB_2022-0002530.2.clustersGCA_002589015.1_Contig_421_cluster_1	BTDB_2022-0002530	3801	GCF0000364	BTDB_2025-0001412.1.clustersSAMN22842844-SRR16706344_00035_cluster_1	BTDB_2025-0001214.1.clustersSAMN18335933_3_cluster_1	BTDB_2025-0001214.1.clustersSAMN18335933_3_cluster_1	bacillus_mibig_only_high.gbk	GCA_002589015.1	PRJNA400804,PRJNA608517	SAMN07597816	GCA_002589015.1	Not_Applicable	Not_Applicable	Not_Applicable	Not_Applicable	Scaffolds_split_into_contigs	NA	NA	NA	390	6337709	43401	200506	34.66	99.43	0	Bacillus_A	Bacillus_A_bombysepticus	cereus s.s.(98.7391357421875)	No subspecies	frankland(98.7391357421875)	cereus(96.93700408935547)	0/3()	0/4()	3/3(nheA;nheB;nheC)	4/4(hblA;hblB;hblC;hblD)	1/1(cytK-2)	1/1(sph)	0/5()	0/3()	1/9(bpsE)	8(Cry1Ac12;Cry1Ac13;Cry1Cb-like;Cry1H-like;Cry1Ia21;Cry2Aa25;Cry2Ah4;Vip3Aa53)	8[ST-8 complex](7/7)	Group_IV(cereus_sensu_stricto)	B. cereus s.s. biovar Thuringiensis; B. Thuringiensis	bcereus	8	6457	High_Quality	AFS031473	2014	North America	United States	North Carolina	USA	US-NC	Environmental	Environmental	Oat plant	Unknown	Unknown	NA	BioSample	could be food too (PM);None (LC)	v1.1	MIBiG	Others	Others
BTDB_2022-0002530.2.clustersGCA_002589015.1_Contig_429_cluster_1	BTDB_2022-0002530	39176	GCF0000602	AS.BTDB_2022-0000660_c00035_GCA_000...region001	BTDB_2025-0001214.1.clustersSAMN18335933_1_cluster_2	AS.BTDB_2025-0000714_c00058_SAMN122...region002	bacillus_mibig_only_high.gbk	GCA_002589015.1	PRJNA400804,PRJNA608517	SAMN07597816	GCA_002589015.1	Not_Applicable	Not_Applicable	Not_Applicable	Not_Applicable	Scaffolds_split_into_contigs	NA	NA	NA	390	6337709	43401	200506	34.66	99.43	0	Bacillus_A	Bacillus_A_bombysepticus	cereus s.s.(98.7391357421875)	No subspecies	frankland(98.7391357421875)	cereus(96.93700408935547)	0/3()	0/4()	3/3(nheA;nheB;nheC)	4/4(hblA;hblB;hblC;hblD)	1/1(cytK-2)	1/1(sph)	0/5()	0/3()	1/9(bpsE)	8(Cry1Ac12;Cry1Ac13;Cry1Cb-like;Cry1H-like;Cry1Ia21;Cry2Aa25;Cry2Ah4;Vip3Aa53)	8[ST-8 complex](7/7)	Group_IV(cereus_sensu_stricto)	B. cereus s.s. biovar Thuringiensis; B. Thuringiensis	bcereus	8	6457	High_Quality	AFS031473	2014	North America	United States	North Carolina	USA	US-NC	Environmental	Environmental	Oat plant	Unknown	Unknown	NA	BioSample	could be food too (PM);None (LC)	v1.1	MIBiG	NRP	NRP
BTDB_2022-0002530.2.clustersGCA_002589015.1_Contig_480_cluster_1	BTDB_2022-0002530	10601	GCF0000517	BTDB_2024-0000034.1.clusterscontig00009_cluster_1	BTDB_2022-0002278.2.clustersGCA_002576265.1_Contig_7_cluster_1	BTDB_2022-0000856.2.clustersGCA_001276195.1_Contig_55_cluster_3	bacillus_mibig_only_high.gbk	GCA_002589015.1	PRJNA400804,PRJNA608517	SAMN07597816	GCA_002589015.1	Not_Applicable	Not_Applicable	Not_Applicable	Not_Applicable	Scaffolds_split_into_contigs	NA	NA	NA	390	6337709	43401	200506	34.66	99.43	0	Bacillus_A	Bacillus_A_bombysepticus	cereus s.s.(98.7391357421875)	No subspecies	frankland(98.7391357421875)	cereus(96.93700408935547)	0/3()	0/4()	3/3(nheA;nheB;nheC)	4/4(hblA;hblB;hblC;hblD)	1/1(cytK-2)	1/1(sph)	0/5()	0/3()	1/9(bpsE)	8(Cry1Ac12;Cry1Ac13;Cry1Cb-like;Cry1H-like;Cry1Ia21;Cry2Aa25;Cry2Ah4;Vip3Aa53)	8[ST-8 complex](7/7)	Group_IV(cereus_sensu_stricto)	B. cereus s.s. biovar Thuringiensis; B. Thuringiensis	bcereus	8	6457	High_Quality	AFS031473	2014	North America	United States	North Carolina	USA	US-NC	Environmental	Environmental	Oat plant	Unknown	Unknown	NA	BioSample	could be food too (PM);None (LC)	v1.1	GECCO	Others	Others
BTDB_2022-0002530.2.clustersGCA_002589015.1_Contig_52_cluster_1	BTDB_2022-0002530	14893	GCF0000667	BTDB_2025-0003831.1.clustersSAMN38693318-SRR27109226_00013_cluster_1	BTDB_2022-0000751.2.clustersGCA_000803665.1_Contig_12_cluster_1	BTDB_2022-0000751.2.clustersGCA_000803665.1_Contig_12_cluster_1	bacillus_mibig_only_high.gbk	GCA_002589015.1	PRJNA400804,PRJNA608517	SAMN07597816	GCA_002589015.1	Not_Applicable	Not_Applicable	Not_Applicable	Not_Applicable	Scaffolds_split_into_contigs	NA	NA	NA	390	6337709	43401	200506	34.66	99.43	0	Bacillus_A	Bacillus_A_bombysepticus	cereus s.s.(98.7391357421875)	No subspecies	frankland(98.7391357421875)	cereus(96.93700408935547)	0/3()	0/4()	3/3(nheA;nheB;nheC)	4/4(hblA;hblB;hblC;hblD)	1/1(cytK-2)	1/1(sph)	0/5()	0/3()	1/9(bpsE)	8(Cry1Ac12;Cry1Ac13;Cry1Cb-like;Cry1H-like;Cry1Ia21;Cry2Aa25;Cry2Ah4;Vip3Aa53)	8[ST-8 complex](7/7)	Group_IV(cereus_sensu_stricto)	B. cereus s.s. biovar Thuringiensis; B. Thuringiensis	bcereus	8	6457	High_Quality	AFS031473	2014	North America	United States	North Carolina	USA	US-NC	Environmental	Environmental	Oat plant	Unknown	Unknown	NA	BioSample	could be food too (PM);None (LC)	v1.1	Mix	Others	Others
BTDB_2022-0002530.2.clustersGCA_002589015.1_Contig_92_cluster_1	BTDB_2022-0002530	6427	GCF0000532	AS.BTDB_2025-0001221_SAMN18335939_1.region003	AS.BTDB_2025-0001221_SAMN18335939_1.region003	AS.BTDB_2025-0001221_SAMN18335939_1.region003	bacillus_mibig_only_high.gbk	GCA_002589015.1	PRJNA400804,PRJNA608517	SAMN07597816	GCA_002589015.1	Not_Applicable	Not_Applicable	Not_Applicable	Not_Applicable	Scaffolds_split_into_contigs	NA	NA	NA	390	6337709	43401	200506	34.66	99.43	0	Bacillus_A	Bacillus_A_bombysepticus	cereus s.s.(98.7391357421875)	No subspecies	frankland(98.7391357421875)	cereus(96.93700408935547)	0/3()	0/4()	3/3(nheA;nheB;nheC)	4/4(hblA;hblB;hblC;hblD)	1/1(cytK-2)	1/1(sph)	0/5()	0/3()	1/9(bpsE)	8(Cry1Ac12;Cry1Ac13;Cry1Cb-like;Cry1H-like;Cry1Ia21;Cry2Aa25;Cry2Ah4;Vip3Aa53)	8[ST-8 complex](7/7)	Group_IV(cereus_sensu_stricto)	B. cereus s.s. biovar Thuringiensis; B. Thuringiensis	bcereus	8	6457	High_Quality	AFS031473	2014	North America	United States	North Carolina	USA	US-NC	Environmental	Environmental	Oat plant	Unknown	Unknown	NA	BioSample	could be food too (PM);None (LC)	v1.1	Mix	NRP	NRP
BTDB_2022-0002531.2.clustersGCA_002589045.1_Contig_1_cluster_1	BTDB_2022-0002531	26438	GCF0000469	BTDB_2022-0000305.2.clustersERX3363446_00026_cluster_1	BTDB_2025-0001296.1.clustersSAMN18336015_3_cluster_1	BTDB_2025-0001770.1.clustersSAMN29019237_1_cluster_3	bacillus_mibig_only_high.gbk	GCA_002589045.1	PRJNA400804,PRJNA608517	SAMN07597852	GCA_002589045.1	Not_Applicable	Not_Applicable	Not_Applicable	Not_Applicable	Scaffolds_split_into_contigs	NA	NA	NA	370	6340189	43444	184937	34.66	99.43	0	Bacillus_A	Bacillus_A_bombysepticus	cereus s.s.(98.69485473632812)	No subspecies	frankland(98.69485473632812)	cereus(96.9063720703125)	0/3()	0/4()	3/3(nheA;nheB;nheC)	4/4(hblA;hblB;hblC;hblD)	1/1(cytK-2)	1/1(sph)	0/5()	0/3()	1/9(bpsE)	8(Cry1Ac13;Cry1Cb-like;Cry1H-like;Cry1I-like;Cry1Ia10/Cry1Ia14/Cry1Ia19/Cry1Ia2/Cry1Ia34/Cry1Ia36/Cry1Ia39/Cry1Ia40;Cry2Aa25;Cry2Ah4;Vip3Aa53)	8[ST-8 complex](7/7)	Group_IV(cereus_sensu_stricto)	B. cereus s.s. biovar Thuringiensis; B. Thuringiensis	bcereus	8	6474	High_Quality	AFS034084	2014	North America	United States	North Carolina	USA	US-NC	Environmental	Environmental	Wheat plant	Unknown	Unknown	NA	BioSample	could be food too (PM);None (LC)	v1.1	Mix	Others	Others
BTDB_2022-0002531.2.clustersGCA_002589045.1_Contig_10_cluster_1	BTDB_2022-0002531	13315	GCF0000716	AS.BTDB_2025-0001878_c00005_SAMN313...region001	AS.BTDB_2025-0003424_CP125662.1.region001	AS.BTDB_2025-0001770_SAMN29019237_6.region001	bacillus_mibig_only_high.gbk	GCA_002589045.1	PRJNA400804,PRJNA608517	SAMN07597852	GCA_002589045.1	Not_Applicable	Not_Applicable	Not_Applicable	Not_Applicable	Scaffolds_split_into_contigs	NA	NA	NA	370	6340189	43444	184937	34.66	99.43	0	Bacillus_A	Bacillus_A_bombysepticus	cereus s.s.(98.69485473632812)	No subspecies	frankland(98.69485473632812)	cereus(96.9063720703125)	0/3()	0/4()	3/3(nheA;nheB;nheC)	4/4(hblA;hblB;hblC;hblD)	1/1(cytK-2)	1/1(sph)	0/5()	0/3()	1/9(bpsE)	8(Cry1Ac13;Cry1Cb-like;Cry1H-like;Cry1I-like;Cry1Ia10/Cry1Ia14/Cry1Ia19/Cry1Ia2/Cry1Ia34/Cry1Ia36/Cry1Ia39/Cry1Ia40;Cry2Aa25;Cry2Ah4;Vip3Aa53)	8[ST-8 complex](7/7)	Group_IV(cereus_sensu_stricto)	B. cereus s.s. biovar Thuringiensis; B. Thuringiensis	bcereus	8	6474	High_Quality	AFS034084	2014	North America	United States	North Carolina	USA	US-NC	Environmental	Environmental	Wheat plant	Unknown	Unknown	NA	BioSample	could be food too (PM);None (LC)	v1.1	MIBiG	NRP	Others
BTDB_2022-0002531.2.clustersGCA_002589045.1_Contig_124_cluster_1	BTDB_2022-0002531	4626	GCF0000364	BTDB_2025-0001412.1.clustersSAMN22842844-SRR16706344_00035_cluster_1	AS.BTDB_2022-0001275_CP017060.1.region003	AS.BTDB_2022-0001275_CP017060.1.region003	bacillus_mibig_only_high.gbk	GCA_002589045.1	PRJNA400804,PRJNA608517	SAMN07597852	GCA_002589045.1	Not_Applicable	Not_Applicable	Not_Applicable	Not_Applicable	Scaffolds_split_into_contigs	NA	NA	NA	370	6340189	43444	184937	34.66	99.43	0	Bacillus_A	Bacillus_A_bombysepticus	cereus s.s.(98.69485473632812)	No subspecies	frankland(98.69485473632812)	cereus(96.9063720703125)	0/3()	0/4()	3/3(nheA;nheB;nheC)	4/4(hblA;hblB;hblC;hblD)	1/1(cytK-2)	1/1(sph)	0/5()	0/3()	1/9(bpsE)	8(Cry1Ac13;Cry1Cb-like;Cry1H-like;Cry1I-like;Cry1Ia10/Cry1Ia14/Cry1Ia19/Cry1Ia2/Cry1Ia34/Cry1Ia36/Cry1Ia39/Cry1Ia40;Cry2Aa25;Cry2Ah4;Vip3Aa53)	8[ST-8 complex](7/7)	Group_IV(cereus_sensu_stricto)	B. cereus s.s. biovar Thuringiensis; B. Thuringiensis	bcereus	8	6474	High_Quality	AFS034084	2014	North America	United States	North Carolina	USA	US-NC	Environmental	Environmental	Wheat plant	Unknown	Unknown	NA	BioSample	could be food too (PM);None (LC)	v1.1	MIBiG	Others	Others
BTDB_2022-0002531.2.clustersGCA_002589045.1_Contig_166_cluster_1	BTDB_2022-0002531	39176	GCF0000602	AS.BTDB_2022-0000660_c00035_GCA_000...region001	BTDB_2025-0001214.1.clustersSAMN18335933_1_cluster_2	AS.BTDB_2025-0000714_c00058_SAMN122...region002	bacillus_mibig_only_high.gbk	GCA_002589045.1	PRJNA400804,PRJNA608517	SAMN07597852	GCA_002589045.1	Not_Applicable	Not_Applicable	Not_Applicable	Not_Applicable	Scaffolds_split_into_contigs	NA	NA	NA	370	6340189	43444	184937	34.66	99.43	0	Bacillus_A	Bacillus_A_bombysepticus	cereus s.s.(98.69485473632812)	No subspecies	frankland(98.69485473632812)	cereus(96.9063720703125)	0/3()	0/4()	3/3(nheA;nheB;nheC)	4/4(hblA;hblB;hblC;hblD)	1/1(cytK-2)	1/1(sph)	0/5()	0/3()	1/9(bpsE)	8(Cry1Ac13;Cry1Cb-like;Cry1H-like;Cry1I-like;Cry1Ia10/Cry1Ia14/Cry1Ia19/Cry1Ia2/Cry1Ia34/Cry1Ia36/Cry1Ia39/Cry1Ia40;Cry2Aa25;Cry2Ah4;Vip3Aa53)	8[ST-8 complex](7/7)	Group_IV(cereus_sensu_stricto)	B. cereus s.s. biovar Thuringiensis; B. Thuringiensis	bcereus	8	6474	High_Quality	AFS034084	2014	North America	United States	North Carolina	USA	US-NC	Environmental	Environmental	Wheat plant	Unknown	Unknown	NA	BioSample	could be food too (PM);None (LC)	v1.1	MIBiG	NRP	NRP
BTDB_2022-0002531.2.clustersGCA_002589045.1_Contig_21_cluster_1	BTDB_2022-0002531	7304	GCF0000560	BTDB_2022-0003161.2.clustersCP065650.1_cluster_3	BTDB_2022-0002657.2.clustersCP024771.1_cluster_9	BTDB_2022-0000012.2.clustersDRX057090_00008_cluster_1	bacillus_mibig_only_high.gbk	GCA_002589045.1	PRJNA400804,PRJNA608517	SAMN07597852	GCA_002589045.1	Not_Applicable	Not_Applicable	Not_Applicable	Not_Applicable	Scaffolds_split_into_contigs	NA	NA	NA	370	6340189	43444	184937	34.66	99.43	0	Bacillus_A	Bacillus_A_bombysepticus	cereus s.s.(98.69485473632812)	No subspecies	frankland(98.69485473632812)	cereus(96.9063720703125)	0/3()	0/4()	3/3(nheA;nheB;nheC)	4/4(hblA;hblB;hblC;hblD)	1/1(cytK-2)	1/1(sph)	0/5()	0/3()	1/9(bpsE)	8(Cry1Ac13;Cry1Cb-like;Cry1H-like;Cry1I-like;Cry1Ia10/Cry1Ia14/Cry1Ia19/Cry1Ia2/Cry1Ia34/Cry1Ia36/Cry1Ia39/Cry1Ia40;Cry2Aa25;Cry2Ah4;Vip3Aa53)	8[ST-8 complex](7/7)	Group_IV(cereus_sensu_stricto)	B. cereus s.s. biovar Thuringiensis; B. Thuringiensis	bcereus	8	6474	High_Quality	AFS034084	2014	North America	United States	North Carolina	USA	US-NC	Environmental	Environmental	Wheat plant	Unknown	Unknown	NA	BioSample	could be food too (PM);None (LC)	v1.1	Mix	Others	Others
BTDB_2022-0002531.2.clustersGCA_002589045.1_Contig_271_cluster_1	BTDB_2022-0002531	8316	GCF0000369	BTDB_2024-0000113.1.clusterscontig00008_cluster_1	BTDB_2025-0003386.1.clustersSAMN34374858-SRR27678686_00001_cluster_8	BTDB_2025-0003386.1.clustersSAMN34374858-SRR27678686_00001_cluster_8	bacillus_mibig_only_high.gbk	GCA_002589045.1	PRJNA400804,PRJNA608517	SAMN07597852	GCA_002589045.1	Not_Applicable	Not_Applicable	Not_Applicable	Not_Applicable	Scaffolds_split_into_contigs	NA	NA	NA	370	6340189	43444	184937	34.66	99.43	0	Bacillus_A	Bacillus_A_bombysepticus	cereus s.s.(98.69485473632812)	No subspecies	frankland(98.69485473632812)	cereus(96.9063720703125)	0/3()	0/4()	3/3(nheA;nheB;nheC)	4/4(hblA;hblB;hblC;hblD)	1/1(cytK-2)	1/1(sph)	0/5()	0/3()	1/9(bpsE)	8(Cry1Ac13;Cry1Cb-like;Cry1H-like;Cry1I-like;Cry1Ia10/Cry1Ia14/Cry1Ia19/Cry1Ia2/Cry1Ia34/Cry1Ia36/Cry1Ia39/Cry1Ia40;Cry2Aa25;Cry2Ah4;Vip3Aa53)	8[ST-8 complex](7/7)	Group_IV(cereus_sensu_stricto)	B. cereus s.s. biovar Thuringiensis; B. Thuringiensis	bcereus	8	6474	High_Quality	AFS034084	2014	North America	United States	North Carolina	USA	US-NC	Environmental	Environmental	Wheat plant	Unknown	Unknown	NA	BioSample	could be food too (PM);None (LC)	v1.1	GECCO	Others	Others
BTDB_2022-0002531.2.clustersGCA_002589045.1_Contig_29_cluster_1	BTDB_2022-0002531	10601	GCF0000517	BTDB_2024-0000034.1.clusterscontig00009_cluster_1	BTDB_2022-0002278.2.clustersGCA_002576265.1_Contig_7_cluster_1	BTDB_2022-0000856.2.clustersGCA_001276195.1_Contig_55_cluster_3	bacillus_mibig_only_high.gbk	GCA_002589045.1	PRJNA400804,PRJNA608517	SAMN07597852	GCA_002589045.1	Not_Applicable	Not_Applicable	Not_Applicable	Not_Applicable	Scaffolds_split_into_contigs	NA	NA	NA	370	6340189	43444	184937	34.66	99.43	0	Bacillus_A	Bacillus_A_bombysepticus	cereus s.s.(98.69485473632812)	No subspecies	frankland(98.69485473632812)	cereus(96.9063720703125)	0/3()	0/4()	3/3(nheA;nheB;nheC)	4/4(hblA;hblB;hblC;hblD)	1/1(cytK-2)	1/1(sph)	0/5()	0/3()	1/9(bpsE)	8(Cry1Ac13;Cry1Cb-like;Cry1H-like;Cry1I-like;Cry1Ia10/Cry1Ia14/Cry1Ia19/Cry1Ia2/Cry1Ia34/Cry1Ia36/Cry1Ia39/Cry1Ia40;Cry2Aa25;Cry2Ah4;Vip3Aa53)	8[ST-8 complex](7/7)	Group_IV(cereus_sensu_stricto)	B. cereus s.s. biovar Thuringiensis; B. Thuringiensis	bcereus	8	6474	High_Quality	AFS034084	2014	North America	United States	North Carolina	USA	US-NC	Environmental	Environmental	Wheat plant	Unknown	Unknown	NA	BioSample	could be food too (PM);None (LC)	v1.1	GECCO	Others	Others
BTDB_2022-0002531.2.clustersGCA_002589045.1_Contig_433_cluster_1	BTDB_2022-0002531	14893	GCF0000667	BTDB_2025-0003831.1.clustersSAMN38693318-SRR27109226_00013_cluster_1	BTDB_2022-0000751.2.clustersGCA_000803665.1_Contig_12_cluster_1	BTDB_2022-0000751.2.clustersGCA_000803665.1_Contig_12_cluster_1	bacillus_mibig_only_high.gbk	GCA_002589045.1	PRJNA400804,PRJNA608517	SAMN07597852	GCA_002589045.1	Not_Applicable	Not_Applicable	Not_Applicable	Not_Applicable	Scaffolds_split_into_contigs	NA	NA	NA	370	6340189	43444	184937	34.66	99.43	0	Bacillus_A	Bacillus_A_bombysepticus	cereus s.s.(98.69485473632812)	No subspecies	frankland(98.69485473632812)	cereus(96.9063720703125)	0/3()	0/4()	3/3(nheA;nheB;nheC)	4/4(hblA;hblB;hblC;hblD)	1/1(cytK-2)	1/1(sph)	0/5()	0/3()	1/9(bpsE)	8(Cry1Ac13;Cry1Cb-like;Cry1H-like;Cry1I-like;Cry1Ia10/Cry1Ia14/Cry1Ia19/Cry1Ia2/Cry1Ia34/Cry1Ia36/Cry1Ia39/Cry1Ia40;Cry2Aa25;Cry2Ah4;Vip3Aa53)	8[ST-8 complex](7/7)	Group_IV(cereus_sensu_stricto)	B. cereus s.s. biovar Thuringiensis; B. Thuringiensis	bcereus	8	6474	High_Quality	AFS034084	2014	North America	United States	North Carolina	USA	US-NC	Environmental	Environmental	Wheat plant	Unknown	Unknown	NA	BioSample	could be food too (PM);None (LC)	v1.1	Mix	Others	Others
BTDB_2022-0002531.2.clustersGCA_002589045.1_Contig_451_cluster_1	BTDB_2022-0002531	6427	GCF0000532	AS.BTDB_2025-0001221_SAMN18335939_1.region003	AS.BTDB_2025-0001221_SAMN18335939_1.region003	AS.BTDB_2025-0001221_SAMN18335939_1.region003	bacillus_mibig_only_high.gbk	GCA_002589045.1	PRJNA400804,PRJNA608517	SAMN07597852	GCA_002589045.1	Not_Applicable	Not_Applicable	Not_Applicable	Not_Applicable	Scaffolds_split_into_contigs	NA	NA	NA	370	6340189	43444	184937	34.66	99.43	0	Bacillus_A	Bacillus_A_bombysepticus	cereus s.s.(98.69485473632812)	No subspecies	frankland(98.69485473632812)	cereus(96.9063720703125)	0/3()	0/4()	3/3(nheA;nheB;nheC)	4/4(hblA;hblB;hblC;hblD)	1/1(cytK-2)	1/1(sph)	0/5()	0/3()	1/9(bpsE)	8(Cry1Ac13;Cry1Cb-like;Cry1H-like;Cry1I-like;Cry1Ia10/Cry1Ia14/Cry1Ia19/Cry1Ia2/Cry1Ia34/Cry1Ia36/Cry1Ia39/Cry1Ia40;Cry2Aa25;Cry2Ah4;Vip3Aa53)	8[ST-8 complex](7/7)	Group_IV(cereus_sensu_stricto)	B. cereus s.s. biovar Thuringiensis; B. Thuringiensis	bcereus	8	6474	High_Quality	AFS034084	2014	North America	United States	North Carolina	USA	US-NC	Environmental	Environmental	Wheat plant	Unknown	Unknown	NA	BioSample	could be food too (PM);None (LC)	v1.1	Mix	NRP	NRP
BTDB_2022-0002531.2.clustersGCA_002589045.1_Contig_465_cluster_1	BTDB_2022-0002531	65002	GCF0000716	AS.BTDB_2025-0001878_c00005_SAMN313...region001	AS.BTDB_2025-0003424_CP125662.1.region001	AS.BTDB_2025-0001770_SAMN29019237_6.region001	bacillus_mibig_only_high.gbk	GCA_002589045.1	PRJNA400804,PRJNA608517	SAMN07597852	GCA_002589045.1	Not_Applicable	Not_Applicable	Not_Applicable	Not_Applicable	Scaffolds_split_into_contigs	NA	NA	NA	370	6340189	43444	184937	34.66	99.43	0	Bacillus_A	Bacillus_A_bombysepticus	cereus s.s.(98.69485473632812)	No subspecies	frankland(98.69485473632812)	cereus(96.9063720703125)	0/3()	0/4()	3/3(nheA;nheB;nheC)	4/4(hblA;hblB;hblC;hblD)	1/1(cytK-2)	1/1(sph)	0/5()	0/3()	1/9(bpsE)	8(Cry1Ac13;Cry1Cb-like;Cry1H-like;Cry1I-like;Cry1Ia10/Cry1Ia14/Cry1Ia19/Cry1Ia2/Cry1Ia34/Cry1Ia36/Cry1Ia39/Cry1Ia40;Cry2Aa25;Cry2Ah4;Vip3Aa53)	8[ST-8 complex](7/7)	Group_IV(cereus_sensu_stricto)	B. cereus s.s. biovar Thuringiensis; B. Thuringiensis	bcereus	8	6474	High_Quality	AFS034084	2014	North America	United States	North Carolina	USA	US-NC	Environmental	Environmental	Wheat plant	Unknown	Unknown	NA	BioSample	could be food too (PM);None (LC)	v1.1	MIBiG	NRP-PKS	Others
BTDB_2022-0002531.2.clustersGCA_002589045.1_Contig_478_cluster_1	BTDB_2022-0002531	3801	GCF0000364	BTDB_2025-0001412.1.clustersSAMN22842844-SRR16706344_00035_cluster_1	BTDB_2025-0001214.1.clustersSAMN18335933_3_cluster_1	BTDB_2025-0001214.1.clustersSAMN18335933_3_cluster_1	bacillus_mibig_only_high.gbk	GCA_002589045.1	PRJNA400804,PRJNA608517	SAMN07597852	GCA_002589045.1	Not_Applicable	Not_Applicable	Not_Applicable	Not_Applicable	Scaffolds_split_into_contigs	NA	NA	NA	370	6340189	43444	184937	34.66	99.43	0	Bacillus_A	Bacillus_A_bombysepticus	cereus s.s.(98.69485473632812)	No subspecies	frankland(98.69485473632812)	cereus(96.9063720703125)	0/3()	0/4()	3/3(nheA;nheB;nheC)	4/4(hblA;hblB;hblC;hblD)	1/1(cytK-2)	1/1(sph)	0/5()	0/3()	1/9(bpsE)	8(Cry1Ac13;Cry1Cb-like;Cry1H-like;Cry1I-like;Cry1Ia10/Cry1Ia14/Cry1Ia19/Cry1Ia2/Cry1Ia34/Cry1Ia36/Cry1Ia39/Cry1Ia40;Cry2Aa25;Cry2Ah4;Vip3Aa53)	8[ST-8 complex](7/7)	Group_IV(cereus_sensu_stricto)	B. cereus s.s. biovar Thuringiensis; B. Thuringiensis	bcereus	8	6474	High_Quality	AFS034084	2014	North America	United States	North Carolina	USA	US-NC	Environmental	Environmental	Wheat plant	Unknown	Unknown	NA	BioSample	could be food too (PM);None (LC)	v1.1	MIBiG	Others	Others
BTDB_2022-0002531.2.clustersGCA_002589045.1_Contig_74_cluster_1	BTDB_2022-0002531	4379	GCF0000808	BTDB_2022-0001001.2.clustersMACI01000012.1_cluster_1	BTDB_2022-0002161.2.clustersGCA_002572135.1_Contig_45_cluster_1	BTDB_2022-0002161.2.clustersGCA_002572135.1_Contig_45_cluster_1	bacillus_mibig_only_high.gbk	GCA_002589045.1	PRJNA400804,PRJNA608517	SAMN07597852	GCA_002589045.1	Not_Applicable	Not_Applicable	Not_Applicable	Not_Applicable	Scaffolds_split_into_contigs	NA	NA	NA	370	6340189	43444	184937	34.66	99.43	0	Bacillus_A	Bacillus_A_bombysepticus	cereus s.s.(98.69485473632812)	No subspecies	frankland(98.69485473632812)	cereus(96.9063720703125)	0/3()	0/4()	3/3(nheA;nheB;nheC)	4/4(hblA;hblB;hblC;hblD)	1/1(cytK-2)	1/1(sph)	0/5()	0/3()	1/9(bpsE)	8(Cry1Ac13;Cry1Cb-like;Cry1H-like;Cry1I-like;Cry1Ia10/Cry1Ia14/Cry1Ia19/Cry1Ia2/Cry1Ia34/Cry1Ia36/Cry1Ia39/Cry1Ia40;Cry2Aa25;Cry2Ah4;Vip3Aa53)	8[ST-8 complex](7/7)	Group_IV(cereus_sensu_stricto)	B. cereus s.s. biovar Thuringiensis; B. Thuringiensis	bcereus	8	6474	High_Quality	AFS034084	2014	North America	United States	North Carolina	USA	US-NC	Environmental	Environmental	Wheat plant	Unknown	Unknown	NA	BioSample	could be food too (PM);None (LC)	v1.1	GECCO	Others	Others
BTDB_2022-0002531.2.clustersGCA_002589045.1_Contig_84_cluster_1	BTDB_2022-0002531	16048	GCF0000586	AS.BTDB_2022-0003275_CP066187.1.region006	AS.BTDB_2022-0000051_ERX032761_00011.region001	AS.BTDB_2022-0000051_ERX032761_00011.region001	bacillus_mibig_only_high.gbk	GCA_002589045.1	PRJNA400804,PRJNA608517	SAMN07597852	GCA_002589045.1	Not_Applicable	Not_Applicable	Not_Applicable	Not_Applicable	Scaffolds_split_into_contigs	NA	NA	NA	370	6340189	43444	184937	34.66	99.43	0	Bacillus_A	Bacillus_A_bombysepticus	cereus s.s.(98.69485473632812)	No subspecies	frankland(98.69485473632812)	cereus(96.9063720703125)	0/3()	0/4()	3/3(nheA;nheB;nheC)	4/4(hblA;hblB;hblC;hblD)	1/1(cytK-2)	1/1(sph)	0/5()	0/3()	1/9(bpsE)	8(Cry1Ac13;Cry1Cb-like;Cry1H-like;Cry1I-like;Cry1Ia10/Cry1Ia14/Cry1Ia19/Cry1Ia2/Cry1Ia34/Cry1Ia36/Cry1Ia39/Cry1Ia40;Cry2Aa25;Cry2Ah4;Vip3Aa53)	8[ST-8 complex](7/7)	Group_IV(cereus_sensu_stricto)	B. cereus s.s. biovar Thuringiensis; B. Thuringiensis	bcereus	8	6474	High_Quality	AFS034084	2014	North America	United States	North Carolina	USA	US-NC	Environmental	Environmental	Wheat plant	Unknown	Unknown	NA	BioSample	could be food too (PM);None (LC)	v1.1	Mix	NRP	NRP
BTDB_2022-0002532.2.clustersGCA_002589135.1_Contig_108_cluster_1	BTDB_2022-0002532	4496	GCF0001105	BTDB_2022-0000021.2.clustersDRX057099_00002_cluster_2	AS.BTDB_2022-0004612_SRX1219304_00002.region001	AS.BTDB_2025-0000304_c00017_SAMEA99...region001	bacillus_mibig_only_high.gbk	GCA_002589135.1	PRJNA400804,PRJNA608517	SAMN07597787	GCA_002589135.1	Not_Applicable	Not_Applicable	Not_Applicable	Not_Applicable	Scaffolds_split_into_contigs	NA	NA	NA	121	5742372	84145	315252	35.01	99.43	0	Bacillus_A	Bacillus_A_wiedmannii	mosaicus(93.1906967163086)	No subspecies	wiedmannii(96.76896667480469)	pretiosus(96.6823501586914)	0/3()	0/4()	3/3(nheA;nheB;nheC)	4/4(hblA;hblB;hblC;hblD)	0/1()	1/1(sph)	0/5()	0/3()	1/9(bpsE)	0()	Unknown(unknown ST)	Group_II(mosaicus/luti)	B. mosaicus	bcereus	-	5642	High_Quality	AFS029838	2014	North America	United States	Illinois	USA	US-IL	Environmental	Environmental	Corn core	Unknown	Unknown	NA	BioSample	could be food too (PM);None (LC)	v1.1	Mix	Others	Terpene
BTDB_2022-0002532.2.clustersGCA_002589135.1_Contig_22_cluster_1	BTDB_2022-0002532	15069	GCF0000364	BTDB_2025-0001412.1.clustersSAMN22842844-SRR16706344_00035_cluster_1	BTDB_2022-0000805.2.clustersGCA_001008595.1_Contig_84_cluster_1	BTDB_2022-0000791.2.clustersJXDH01000037.1_cluster_1	bacillus_mibig_only_high.gbk	GCA_002589135.1	PRJNA400804,PRJNA608517	SAMN07597787	GCA_002589135.1	Not_Applicable	Not_Applicable	Not_Applicable	Not_Applicable	Scaffolds_split_into_contigs	NA	NA	NA	121	5742372	84145	315252	35.01	99.43	0	Bacillus_A	Bacillus_A_wiedmannii	mosaicus(93.1906967163086)	No subspecies	wiedmannii(96.76896667480469)	pretiosus(96.6823501586914)	0/3()	0/4()	3/3(nheA;nheB;nheC)	4/4(hblA;hblB;hblC;hblD)	0/1()	1/1(sph)	0/5()	0/3()	1/9(bpsE)	0()	Unknown(unknown ST)	Group_II(mosaicus/luti)	B. mosaicus	bcereus	-	5642	High_Quality	AFS029838	2014	North America	United States	Illinois	USA	US-IL	Environmental	Environmental	Corn core	Unknown	Unknown	NA	BioSample	could be food too (PM);None (LC)	v1.1	MIBiG	Others	Others
BTDB_2022-0002532.2.clustersGCA_002589135.1_Contig_24_cluster_1	BTDB_2022-0002532	16966	GCF0000586	AS.BTDB_2022-0003275_CP066187.1.region006	AS.BTDB_2022-0001035_MSBQ01000019.1.region001	AS.BTDB_2022-0001558_c00044_GCA_002...region001	bacillus_mibig_only_high.gbk	GCA_002589135.1	PRJNA400804,PRJNA608517	SAMN07597787	GCA_002589135.1	Not_Applicable	Not_Applicable	Not_Applicable	Not_Applicable	Scaffolds_split_into_contigs	NA	NA	NA	121	5742372	84145	315252	35.01	99.43	0	Bacillus_A	Bacillus_A_wiedmannii	mosaicus(93.1906967163086)	No subspecies	wiedmannii(96.76896667480469)	pretiosus(96.6823501586914)	0/3()	0/4()	3/3(nheA;nheB;nheC)	4/4(hblA;hblB;hblC;hblD)	0/1()	1/1(sph)	0/5()	0/3()	1/9(bpsE)	0()	Unknown(unknown ST)	Group_II(mosaicus/luti)	B. mosaicus	bcereus	-	5642	High_Quality	AFS029838	2014	North America	United States	Illinois	USA	US-IL	Environmental	Environmental	Corn core	Unknown	Unknown	NA	BioSample	could be food too (PM);None (LC)	v1.1	Mix	NRP	NRP
BTDB_2022-0002532.2.clustersGCA_002589135.1_Contig_26_cluster_1	BTDB_2022-0002532	39377	GCF0000602	AS.BTDB_2022-0000660_c00035_GCA_000...region001	AS.BTDB_2025-0004009_JBAWLI010000025.region001	AS.BTDB_2022-0001551_c00036_GCA_002...region001	bacillus_mibig_only_high.gbk	GCA_002589135.1	PRJNA400804,PRJNA608517	SAMN07597787	GCA_002589135.1	Not_Applicable	Not_Applicable	Not_Applicable	Not_Applicable	Scaffolds_split_into_contigs	NA	NA	NA	121	5742372	84145	315252	35.01	99.43	0	Bacillus_A	Bacillus_A_wiedmannii	mosaicus(93.1906967163086)	No subspecies	wiedmannii(96.76896667480469)	pretiosus(96.6823501586914)	0/3()	0/4()	3/3(nheA;nheB;nheC)	4/4(hblA;hblB;hblC;hblD)	0/1()	1/1(sph)	0/5()	0/3()	1/9(bpsE)	0()	Unknown(unknown ST)	Group_II(mosaicus/luti)	B. mosaicus	bcereus	-	5642	High_Quality	AFS029838	2014	North America	United States	Illinois	USA	US-IL	Environmental	Environmental	Corn core	Unknown	Unknown	NA	BioSample	could be food too (PM);None (LC)	v1.1	MIBiG	NRP	NRP
BTDB_2022-0002532.2.clustersGCA_002589135.1_Contig_31_cluster_1	BTDB_2022-0002532	22896	GCF0000717	AS.BTDB_2025-0003094_c00029_SAMN337...region001	AS.BTDB_2022-0002068_c00006_GCA_002...region001	AS.BTDB_2022-0002171_c00013_GCA_002...region001	bacillus_mibig_only_high.gbk	GCA_002589135.1	PRJNA400804,PRJNA608517	SAMN07597787	GCA_002589135.1	Not_Applicable	Not_Applicable	Not_Applicable	Not_Applicable	Scaffolds_split_into_contigs	NA	NA	NA	121	5742372	84145	315252	35.01	99.43	0	Bacillus_A	Bacillus_A_wiedmannii	mosaicus(93.1906967163086)	No subspecies	wiedmannii(96.76896667480469)	pretiosus(96.6823501586914)	0/3()	0/4()	3/3(nheA;nheB;nheC)	4/4(hblA;hblB;hblC;hblD)	0/1()	1/1(sph)	0/5()	0/3()	1/9(bpsE)	0()	Unknown(unknown ST)	Group_II(mosaicus/luti)	B. mosaicus	bcereus	-	5642	High_Quality	AFS029838	2014	North America	United States	Illinois	USA	US-IL	Environmental	Environmental	Corn core	Unknown	Unknown	NA	BioSample	could be food too (PM);None (LC)	v1.1	Mix	NRP	NRP
BTDB_2022-0002532.2.clustersGCA_002589135.1_Contig_37_cluster_1	BTDB_2022-0002532	17585	GCF0000408	AS.BTDB_2022-0003191_JAEHBP010000027.region001	AS.BTDB_2022-0003191_JAEHBP010000027.region001	AS.BTDB_2022-0002171_c00033_GCA_002...region001	bacillus_mibig_only_high.gbk	GCA_002589135.1	PRJNA400804,PRJNA608517	SAMN07597787	GCA_002589135.1	Not_Applicable	Not_Applicable	Not_Applicable	Not_Applicable	Scaffolds_split_into_contigs	NA	NA	NA	121	5742372	84145	315252	35.01	99.43	0	Bacillus_A	Bacillus_A_wiedmannii	mosaicus(93.1906967163086)	No subspecies	wiedmannii(96.76896667480469)	pretiosus(96.6823501586914)	0/3()	0/4()	3/3(nheA;nheB;nheC)	4/4(hblA;hblB;hblC;hblD)	0/1()	1/1(sph)	0/5()	0/3()	1/9(bpsE)	0()	Unknown(unknown ST)	Group_II(mosaicus/luti)	B. mosaicus	bcereus	-	5642	High_Quality	AFS029838	2014	North America	United States	Illinois	USA	US-IL	Environmental	Environmental	Corn core	Unknown	Unknown	NA	BioSample	could be food too (PM);None (LC)	v1.1	Mix	Ribosomal	Ribosomal
BTDB_2022-0002532.2.clustersGCA_002589135.1_Contig_53_cluster_1	BTDB_2022-0002532	23126	GCF0000851	BTDB_2025-0001834.1.clustersCP103779.1_cluster_2	BTDB_2022-0002171.2.clustersGCA_002572315.1_Contig_38_cluster_1	BTDB_2022-0002171.2.clustersGCA_002572315.1_Contig_38_cluster_1	bacillus_mibig_only_high.gbk	GCA_002589135.1	PRJNA400804,PRJNA608517	SAMN07597787	GCA_002589135.1	Not_Applicable	Not_Applicable	Not_Applicable	Not_Applicable	Scaffolds_split_into_contigs	NA	NA	NA	121	5742372	84145	315252	35.01	99.43	0	Bacillus_A	Bacillus_A_wiedmannii	mosaicus(93.1906967163086)	No subspecies	wiedmannii(96.76896667480469)	pretiosus(96.6823501586914)	0/3()	0/4()	3/3(nheA;nheB;nheC)	4/4(hblA;hblB;hblC;hblD)	0/1()	1/1(sph)	0/5()	0/3()	1/9(bpsE)	0()	Unknown(unknown ST)	Group_II(mosaicus/luti)	B. mosaicus	bcereus	-	5642	High_Quality	AFS029838	2014	North America	United States	Illinois	USA	US-IL	Environmental	Environmental	Corn core	Unknown	Unknown	NA	BioSample	could be food too (PM);None (LC)	v1.1	GECCO	Others	Others
BTDB_2022-0002532.2.clustersGCA_002589135.1_Contig_63_cluster_1	BTDB_2022-0002532	23122	GCF0000958	BTDB_2022-0001558.2.clustersGCA_002557315.1_Contig_67_cluster_1	BTDB_2022-0001558.2.clustersGCA_002557315.1_Contig_67_cluster_1	BTDB_2022-0001558.2.clustersGCA_002557315.1_Contig_67_cluster_1	bacillus_mibig_only_high.gbk	GCA_002589135.1	PRJNA400804,PRJNA608517	SAMN07597787	GCA_002589135.1	Not_Applicable	Not_Applicable	Not_Applicable	Not_Applicable	Scaffolds_split_into_contigs	NA	NA	NA	121	5742372	84145	315252	35.01	99.43	0	Bacillus_A	Bacillus_A_wiedmannii	mosaicus(93.1906967163086)	No subspecies	wiedmannii(96.76896667480469)	pretiosus(96.6823501586914)	0/3()	0/4()	3/3(nheA;nheB;nheC)	4/4(hblA;hblB;hblC;hblD)	0/1()	1/1(sph)	0/5()	0/3()	1/9(bpsE)	0()	Unknown(unknown ST)	Group_II(mosaicus/luti)	B. mosaicus	bcereus	-	5642	High_Quality	AFS029838	2014	North America	United States	Illinois	USA	US-IL	Environmental	Environmental	Corn core	Unknown	Unknown	NA	BioSample	could be food too (PM);None (LC)	v1.1	GECCO	Others	Others
BTDB_2022-0002532.2.clustersGCA_002589135.1_Contig_73_cluster_1	BTDB_2022-0002532	8356	GCF0000369	BTDB_2024-0000113.1.clusterscontig00008_cluster_1	BTDB_2025-0004977.1.clustersJBMEQF010000009.1_cluster_1	BTDB_2022-0000011.2.clustersDRX057089_00002_cluster_1	bacillus_mibig_only_high.gbk	GCA_002589135.1	PRJNA400804,PRJNA608517	SAMN07597787	GCA_002589135.1	Not_Applicable	Not_Applicable	Not_Applicable	Not_Applicable	Scaffolds_split_into_contigs	NA	NA	NA	121	5742372	84145	315252	35.01	99.43	0	Bacillus_A	Bacillus_A_wiedmannii	mosaicus(93.1906967163086)	No subspecies	wiedmannii(96.76896667480469)	pretiosus(96.6823501586914)	0/3()	0/4()	3/3(nheA;nheB;nheC)	4/4(hblA;hblB;hblC;hblD)	0/1()	1/1(sph)	0/5()	0/3()	1/9(bpsE)	0()	Unknown(unknown ST)	Group_II(mosaicus/luti)	B. mosaicus	bcereus	-	5642	High_Quality	AFS029838	2014	North America	United States	Illinois	USA	US-IL	Environmental	Environmental	Corn core	Unknown	Unknown	NA	BioSample	could be food too (PM);None (LC)	v1.1	GECCO	Others	Others
BTDB_2022-0002532.2.clustersGCA_002589135.1_Contig_80_cluster_1	BTDB_2022-0002532	11698	GCF0000517	BTDB_2024-0000034.1.clusterscontig00009_cluster_1	BTDB_2022-0001734.2.clustersGCA_002561395.1_Contig_174_cluster_1	BTDB_2025-0001387.1.clustersSAMN20166716-GCA_037907685.1_Contig_5_cluster_3	bacillus_mibig_only_high.gbk	GCA_002589135.1	PRJNA400804,PRJNA608517	SAMN07597787	GCA_002589135.1	Not_Applicable	Not_Applicable	Not_Applicable	Not_Applicable	Scaffolds_split_into_contigs	NA	NA	NA	121	5742372	84145	315252	35.01	99.43	0	Bacillus_A	Bacillus_A_wiedmannii	mosaicus(93.1906967163086)	No subspecies	wiedmannii(96.76896667480469)	pretiosus(96.6823501586914)	0/3()	0/4()	3/3(nheA;nheB;nheC)	4/4(hblA;hblB;hblC;hblD)	0/1()	1/1(sph)	0/5()	0/3()	1/9(bpsE)	0()	Unknown(unknown ST)	Group_II(mosaicus/luti)	B. mosaicus	bcereus	-	5642	High_Quality	AFS029838	2014	North America	United States	Illinois	USA	US-IL	Environmental	Environmental	Corn core	Unknown	Unknown	NA	BioSample	could be food too (PM);None (LC)	v1.1	GECCO	Others	Others
BTDB_2022-0002532.2.clustersGCA_002589135.1_Contig_84_cluster_1	BTDB_2022-0002532	18731	GCF0000460	AS.BTDB_2024-0000062_contig00004.region001	AS.BTDB_2025-0001233_c00140_SAMN183...region001	AS.BTDB_2025-0001588_c00008_SAMN275...region001	bacillus_mibig_only_high.gbk	GCA_002589135.1	PRJNA400804,PRJNA608517	SAMN07597787	GCA_002589135.1	Not_Applicable	Not_Applicable	Not_Applicable	Not_Applicable	Scaffolds_split_into_contigs	NA	NA	NA	121	5742372	84145	315252	35.01	99.43	0	Bacillus_A	Bacillus_A_wiedmannii	mosaicus(93.1906967163086)	No subspecies	wiedmannii(96.76896667480469)	pretiosus(96.6823501586914)	0/3()	0/4()	3/3(nheA;nheB;nheC)	4/4(hblA;hblB;hblC;hblD)	0/1()	1/1(sph)	0/5()	0/3()	1/9(bpsE)	0()	Unknown(unknown ST)	Group_II(mosaicus/luti)	B. mosaicus	bcereus	-	5642	High_Quality	AFS029838	2014	North America	United States	Illinois	USA	US-IL	Environmental	Environmental	Corn core	Unknown	Unknown	NA	BioSample	could be food too (PM);None (LC)	v1.1	Mix	NRP	NRP
BTDB_2022-0002532.2.clustersGCA_002589135.1_Contig_9_cluster_1	BTDB_2022-0002532	14741	GCF0000669	AS.BTDB_2025-0004095_CP152429.1.region001	AS.BTDB_2022-0002532_c00009_GCA_002...region001	AS.BTDB_2022-0002532_c00009_GCA_002...region001	bacillus_mibig_only_high.gbk	GCA_002589135.1	PRJNA400804,PRJNA608517	SAMN07597787	GCA_002589135.1	Not_Applicable	Not_Applicable	Not_Applicable	Not_Applicable	Scaffolds_split_into_contigs	NA	NA	NA	121	5742372	84145	315252	35.01	99.43	0	Bacillus_A	Bacillus_A_wiedmannii	mosaicus(93.1906967163086)	No subspecies	wiedmannii(96.76896667480469)	pretiosus(96.6823501586914)	0/3()	0/4()	3/3(nheA;nheB;nheC)	4/4(hblA;hblB;hblC;hblD)	0/1()	1/1(sph)	0/5()	0/3()	1/9(bpsE)	0()	Unknown(unknown ST)	Group_II(mosaicus/luti)	B. mosaicus	bcereus	-	5642	High_Quality	AFS029838	2014	North America	United States	Illinois	USA	US-IL	Environmental	Environmental	Corn core	Unknown	Unknown	NA	BioSample	could be food too (PM);None (LC)	v1.1	MIBiG	NRP	NRP
BTDB_2022-0002532.2.clustersGCA_002589135.1_Contig_90_cluster_1	BTDB_2022-0002532	31604	GCF0000532	AS.BTDB_2025-0001221_SAMN18335939_1.region003	AS.BTDB_2022-0001450_c00014_GCA_002...region001	AS.BTDB_2022-0001514_c00037_GCA_002...region002	bacillus_mibig_only_high.gbk	GCA_002589135.1	PRJNA400804,PRJNA608517	SAMN07597787	GCA_002589135.1	Not_Applicable	Not_Applicable	Not_Applicable	Not_Applicable	Scaffolds_split_into_contigs	NA	NA	NA	121	5742372	84145	315252	35.01	99.43	0	Bacillus_A	Bacillus_A_wiedmannii	mosaicus(93.1906967163086)	No subspecies	wiedmannii(96.76896667480469)	pretiosus(96.6823501586914)	0/3()	0/4()	3/3(nheA;nheB;nheC)	4/4(hblA;hblB;hblC;hblD)	0/1()	1/1(sph)	0/5()	0/3()	1/9(bpsE)	0()	Unknown(unknown ST)	Group_II(mosaicus/luti)	B. mosaicus	bcereus	-	5642	High_Quality	AFS029838	2014	North America	United States	Illinois	USA	US-IL	Environmental	Environmental	Corn core	Unknown	Unknown	NA	BioSample	could be food too (PM);None (LC)	v1.1	Mix	NRP	NRP
BTDB_2022-0002533.2.clustersGCA_002589195.1_Contig_102_cluster_1	BTDB_2022-0002533	24949	GCF0000804	BTDB_2022-0001388.2.clustersGCA_002552125.1_Contig_41_cluster_1	BTDB_2022-0001388.2.clustersGCA_002552125.1_Contig_41_cluster_1	BTDB_2022-0001388.2.clustersGCA_002552125.1_Contig_41_cluster_1	bacillus_mibig_only_high.gbk	GCA_002589195.1	PRJNA400804,PRJNA608517	SAMN07597847	GCA_002589195.1	Not_Applicable	Not_Applicable	Not_Applicable	Not_Applicable	Scaffolds_split_into_contigs	NA	NA	NA	167	5898117	68037	235133	34.92	99.43	0.31	Bacillus_A	Bacillus_A_toyonensis	toyonensis(99.09410858154297)	No subspecies	toyonensis(99.09410858154297)	toyonensis(99.09410858154297)	0/3()	0/4()	3/3(nheA;nheB;nheC)	4/4(hblA;hblB;hblC;hblD)	0/1()	1/1(sph)	0/5()	0/3()	2/9(bpsE;bpsH)	0()	3146[ST-111 complex](7/7)	Group_V(toyonensis)	B. toyonensis	bcereus	3146	5861	High_Quality	AFS033588	2014	North America	United States	Illinois	USA	US-IL	Environmental	Environmental	Corn leaf	Unknown	Unknown	NA	BioSample	None (PM);None (LC)	v1.1	GECCO	Others	Others
BTDB_2022-0002533.2.clustersGCA_002589195.1_Contig_147_cluster_1	BTDB_2022-0002533	13427	GCF0000955	BTDB_2022-0001495.2.clustersGCA_002555765.1_Contig_83_cluster_1	BTDB_2022-0001348.2.clustersGCA_002550725.1_Contig_128_cluster_1	BTDB_2022-0002533.2.clustersGCA_002589195.1_Contig_147_cluster_1	bacillus_mibig_only_high.gbk	GCA_002589195.1	PRJNA400804,PRJNA608517	SAMN07597847	GCA_002589195.1	Not_Applicable	Not_Applicable	Not_Applicable	Not_Applicable	Scaffolds_split_into_contigs	NA	NA	NA	167	5898117	68037	235133	34.92	99.43	0.31	Bacillus_A	Bacillus_A_toyonensis	toyonensis(99.09410858154297)	No subspecies	toyonensis(99.09410858154297)	toyonensis(99.09410858154297)	0/3()	0/4()	3/3(nheA;nheB;nheC)	4/4(hblA;hblB;hblC;hblD)	0/1()	1/1(sph)	0/5()	0/3()	2/9(bpsE;bpsH)	0()	3146[ST-111 complex](7/7)	Group_V(toyonensis)	B. toyonensis	bcereus	3146	5861	High_Quality	AFS033588	2014	North America	United States	Illinois	USA	US-IL	Environmental	Environmental	Corn leaf	Unknown	Unknown	NA	BioSample	None (PM);None (LC)	v1.1	GECCO	Ribosomal	Ribosomal
BTDB_2022-0002533.2.clustersGCA_002589195.1_Contig_156_cluster_1	BTDB_2022-0002533	33199	GCF0000602	AS.BTDB_2022-0000660_c00035_GCA_000...region001	AS.BTDB_2022-0000670_c00018_GCA_000...region003	AS.BTDB_2022-0002376_c00067_GCA_002...region001	bacillus_mibig_only_high.gbk	GCA_002589195.1	PRJNA400804,PRJNA608517	SAMN07597847	GCA_002589195.1	Not_Applicable	Not_Applicable	Not_Applicable	Not_Applicable	Scaffolds_split_into_contigs	NA	NA	NA	167	5898117	68037	235133	34.92	99.43	0.31	Bacillus_A	Bacillus_A_toyonensis	toyonensis(99.09410858154297)	No subspecies	toyonensis(99.09410858154297)	toyonensis(99.09410858154297)	0/3()	0/4()	3/3(nheA;nheB;nheC)	4/4(hblA;hblB;hblC;hblD)	0/1()	1/1(sph)	0/5()	0/3()	2/9(bpsE;bpsH)	0()	3146[ST-111 complex](7/7)	Group_V(toyonensis)	B. toyonensis	bcereus	3146	5861	High_Quality	AFS033588	2014	North America	United States	Illinois	USA	US-IL	Environmental	Environmental	Corn leaf	Unknown	Unknown	NA	BioSample	None (PM);None (LC)	v1.1	MIBiG	NRP	NRP
BTDB_2022-0002533.2.clustersGCA_002589195.1_Contig_205_cluster_1	BTDB_2022-0002533	16667	GCF0000364	BTDB_2025-0001412.1.clustersSAMN22842844-SRR16706344_00035_cluster_1	BTDB_2022-0000805.2.clustersGCA_001008595.1_Contig_84_cluster_1	BTDB_2022-0003109.2.clustersSAMN16746850-SRR13402414_00015_cluster_1	bacillus_mibig_only_high.gbk	GCA_002589195.1	PRJNA400804,PRJNA608517	SAMN07597847	GCA_002589195.1	Not_Applicable	Not_Applicable	Not_Applicable	Not_Applicable	Scaffolds_split_into_contigs	NA	NA	NA	167	5898117	68037	235133	34.92	99.43	0.31	Bacillus_A	Bacillus_A_toyonensis	toyonensis(99.09410858154297)	No subspecies	toyonensis(99.09410858154297)	toyonensis(99.09410858154297)	0/3()	0/4()	3/3(nheA;nheB;nheC)	4/4(hblA;hblB;hblC;hblD)	0/1()	1/1(sph)	0/5()	0/3()	2/9(bpsE;bpsH)	0()	3146[ST-111 complex](7/7)	Group_V(toyonensis)	B. toyonensis	bcereus	3146	5861	High_Quality	AFS033588	2014	North America	United States	Illinois	USA	US-IL	Environmental	Environmental	Corn leaf	Unknown	Unknown	NA	BioSample	None (PM);None (LC)	v1.1	MIBiG	Others	Others
BTDB_2022-0002533.2.clustersGCA_002589195.1_Contig_57_cluster_1	BTDB_2022-0002533	2736	GCF0000369	BTDB_2024-0000113.1.clusterscontig00008_cluster_1	BTDB_2025-0003386.1.clustersSAMN34374858-SRR27678686_00001_cluster_8	BTDB_2025-0003882.1.clustersSAMN39321984-SRR27784341_00001_cluster_15	bacillus_mibig_only_high.gbk	GCA_002589195.1	PRJNA400804,PRJNA608517	SAMN07597847	GCA_002589195.1	Not_Applicable	Not_Applicable	Not_Applicable	Not_Applicable	Scaffolds_split_into_contigs	NA	NA	NA	167	5898117	68037	235133	34.92	99.43	0.31	Bacillus_A	Bacillus_A_toyonensis	toyonensis(99.09410858154297)	No subspecies	toyonensis(99.09410858154297)	toyonensis(99.09410858154297)	0/3()	0/4()	3/3(nheA;nheB;nheC)	4/4(hblA;hblB;hblC;hblD)	0/1()	1/1(sph)	0/5()	0/3()	2/9(bpsE;bpsH)	0()	3146[ST-111 complex](7/7)	Group_V(toyonensis)	B. toyonensis	bcereus	3146	5861	High_Quality	AFS033588	2014	North America	United States	Illinois	USA	US-IL	Environmental	Environmental	Corn leaf	Unknown	Unknown	NA	BioSample	None (PM);None (LC)	v1.1	GECCO	Others	Others
BTDB_2022-0002533.2.clustersGCA_002589195.1_Contig_70_cluster_1	BTDB_2022-0002533	34129	GCF0000532	AS.BTDB_2025-0001221_SAMN18335939_1.region003	AS.BTDB_2022-0000510_c00046_GCA_000...region001	AS.BTDB_2022-0000503_c00043_GCA_000...region001	bacillus_mibig_only_high.gbk	GCA_002589195.1	PRJNA400804,PRJNA608517	SAMN07597847	GCA_002589195.1	Not_Applicable	Not_Applicable	Not_Applicable	Not_Applicable	Scaffolds_split_into_contigs	NA	NA	NA	167	5898117	68037	235133	34.92	99.43	0.31	Bacillus_A	Bacillus_A_toyonensis	toyonensis(99.09410858154297)	No subspecies	toyonensis(99.09410858154297)	toyonensis(99.09410858154297)	0/3()	0/4()	3/3(nheA;nheB;nheC)	4/4(hblA;hblB;hblC;hblD)	0/1()	1/1(sph)	0/5()	0/3()	2/9(bpsE;bpsH)	0()	3146[ST-111 complex](7/7)	Group_V(toyonensis)	B. toyonensis	bcereus	3146	5861	High_Quality	AFS033588	2014	North America	United States	Illinois	USA	US-IL	Environmental	Environmental	Corn leaf	Unknown	Unknown	NA	BioSample	None (PM);None (LC)	v1.1	Mix	NRP	NRP
BTDB_2022-0002533.2.clustersGCA_002589195.1_Contig_74_cluster_1	BTDB_2022-0002533	17022	GCF0000586	AS.BTDB_2022-0003275_CP066187.1.region006	AS.BTDB_2022-0000567_c00023_GCA_000...region003	AS.BTDB_2022-0000567_c00023_GCA_000...region003	bacillus_mibig_only_high.gbk	GCA_002589195.1	PRJNA400804,PRJNA608517	SAMN07597847	GCA_002589195.1	Not_Applicable	Not_Applicable	Not_Applicable	Not_Applicable	Scaffolds_split_into_contigs	NA	NA	NA	167	5898117	68037	235133	34.92	99.43	0.31	Bacillus_A	Bacillus_A_toyonensis	toyonensis(99.09410858154297)	No subspecies	toyonensis(99.09410858154297)	toyonensis(99.09410858154297)	0/3()	0/4()	3/3(nheA;nheB;nheC)	4/4(hblA;hblB;hblC;hblD)	0/1()	1/1(sph)	0/5()	0/3()	2/9(bpsE;bpsH)	0()	3146[ST-111 complex](7/7)	Group_V(toyonensis)	B. toyonensis	bcereus	3146	5861	High_Quality	AFS033588	2014	North America	United States	Illinois	USA	US-IL	Environmental	Environmental	Corn leaf	Unknown	Unknown	NA	BioSample	None (PM);None (LC)	v1.1	Mix	NRP	NRP
BTDB_2022-0002533.2.clustersGCA_002589195.1_Contig_90_cluster_1	BTDB_2022-0002533	29834	GCF0001478	BTDB_2025-0002396.1.clustersSAMN32927383-SRR23276707_00015_cluster_1	BTDB_2022-0001540.2.clustersGCA_002556945.1_Contig_70_cluster_1	BTDB_2022-0001540.2.clustersGCA_002556945.1_Contig_70_cluster_1	bacillus_mibig_only_high.gbk	GCA_002589195.1	PRJNA400804,PRJNA608517	SAMN07597847	GCA_002589195.1	Not_Applicable	Not_Applicable	Not_Applicable	Not_Applicable	Scaffolds_split_into_contigs	NA	NA	NA	167	5898117	68037	235133	34.92	99.43	0.31	Bacillus_A	Bacillus_A_toyonensis	toyonensis(99.09410858154297)	No subspecies	toyonensis(99.09410858154297)	toyonensis(99.09410858154297)	0/3()	0/4()	3/3(nheA;nheB;nheC)	4/4(hblA;hblB;hblC;hblD)	0/1()	1/1(sph)	0/5()	0/3()	2/9(bpsE;bpsH)	0()	3146[ST-111 complex](7/7)	Group_V(toyonensis)	B. toyonensis	bcereus	3146	5861	High_Quality	AFS033588	2014	North America	United States	Illinois	USA	US-IL	Environmental	Environmental	Corn leaf	Unknown	Unknown	NA	BioSample	None (PM);None (LC)	v1.1	Mix	Saccharide	Ribosomal
BTDB_2022-0002533.2.clustersGCA_002589195.1_Contig_91_cluster_1	BTDB_2022-0002533	7163	GCF0000517	BTDB_2024-0000034.1.clusterscontig00009_cluster_1	BTDB_2025-0003873.1.clustersSAMN39321974-SRR27479381_00001_cluster_7	BTDB_2025-0004270.1.clustersSAMN41980960-SRR29495227_00077_cluster_1	bacillus_mibig_only_high.gbk	GCA_002589195.1	PRJNA400804,PRJNA608517	SAMN07597847	GCA_002589195.1	Not_Applicable	Not_Applicable	Not_Applicable	Not_Applicable	Scaffolds_split_into_contigs	NA	NA	NA	167	5898117	68037	235133	34.92	99.43	0.31	Bacillus_A	Bacillus_A_toyonensis	toyonensis(99.09410858154297)	No subspecies	toyonensis(99.09410858154297)	toyonensis(99.09410858154297)	0/3()	0/4()	3/3(nheA;nheB;nheC)	4/4(hblA;hblB;hblC;hblD)	0/1()	1/1(sph)	0/5()	0/3()	2/9(bpsE;bpsH)	0()	3146[ST-111 complex](7/7)	Group_V(toyonensis)	B. toyonensis	bcereus	3146	5861	High_Quality	AFS033588	2014	North America	United States	Illinois	USA	US-IL	Environmental	Environmental	Corn leaf	Unknown	Unknown	NA	BioSample	None (PM);None (LC)	v1.1	GECCO	Others	Others
BTDB_2022-0002533.2.clustersGCA_002589195.1_Contig_99_cluster_1	BTDB_2022-0002533	14809	GCF0000745	BTDB_2022-0003183.2.clustersJAEHBU010000038.1_cluster_1	BTDB_2022-0003183.2.clustersJAEHBU010000038.1_cluster_1	BTDB_2022-0001388.2.clustersGCA_002552125.1_Contig_192_cluster_1	bacillus_mibig_only_high.gbk	GCA_002589195.1	PRJNA400804,PRJNA608517	SAMN07597847	GCA_002589195.1	Not_Applicable	Not_Applicable	Not_Applicable	Not_Applicable	Scaffolds_split_into_contigs	NA	NA	NA	167	5898117	68037	235133	34.92	99.43	0.31	Bacillus_A	Bacillus_A_toyonensis	toyonensis(99.09410858154297)	No subspecies	toyonensis(99.09410858154297)	toyonensis(99.09410858154297)	0/3()	0/4()	3/3(nheA;nheB;nheC)	4/4(hblA;hblB;hblC;hblD)	0/1()	1/1(sph)	0/5()	0/3()	2/9(bpsE;bpsH)	0()	3146[ST-111 complex](7/7)	Group_V(toyonensis)	B. toyonensis	bcereus	3146	5861	High_Quality	AFS033588	2014	North America	United States	Illinois	USA	US-IL	Environmental	Environmental	Corn leaf	Unknown	Unknown	NA	BioSample	None (PM);None (LC)	v1.1	GECCO	Others	Others
BTDB_2022-0002534.2.clustersGCA_002589255.1_Contig_13_cluster_1	BTDB_2022-0002534	16667	GCF0000364	BTDB_2025-0001412.1.clustersSAMN22842844-SRR16706344_00035_cluster_1	BTDB_2022-0000805.2.clustersGCA_001008595.1_Contig_84_cluster_1	BTDB_2022-0003109.2.clustersSAMN16746850-SRR13402414_00015_cluster_1	bacillus_mibig_only_high.gbk	GCA_002589255.1	PRJNA400804,PRJNA608517	SAMN07597810	GCA_002589255.1	Not_Applicable	Not_Applicable	Not_Applicable	Not_Applicable	Scaffolds_split_into_contigs	NA	NA	NA	171	5960224	69757	292347	34.9	99.43	0.37	Bacillus_A	Bacillus_A_toyonensis	toyonensis(99.30276489257812)	No subspecies	toyonensis(99.30276489257812)	toyonensis(99.30276489257812)	0/3()	0/4()	3/3(nheA;nheB;nheC)	4/4(hblA;hblB;hblC;hblD)	0/1()	1/1(sph)	0/5()	0/3()	2/9(bpsE;bpsH)	0()	637[ST-111 complex](7/7)	Group_V(toyonensis)	B. toyonensis	bcereus	637	5881	High_Quality	AFS031162	2014	North America	United States	Illinois	USA	US-IL	Environmental	Environmental	Corn core	Unknown	Unknown	NA	BioSample	could be food too (PM);None (LC)	v1.1	MIBiG	Others	Others
BTDB_2022-0002534.2.clustersGCA_002589255.1_Contig_133_cluster_1	BTDB_2022-0002534	16947	GCF0000804	BTDB_2022-0001388.2.clustersGCA_002552125.1_Contig_41_cluster_1	BTDB_2022-0002534.2.clustersGCA_002589255.1_Contig_133_cluster_1	BTDB_2022-0002534.2.clustersGCA_002589255.1_Contig_133_cluster_1	bacillus_mibig_only_high.gbk	GCA_002589255.1	PRJNA400804,PRJNA608517	SAMN07597810	GCA_002589255.1	Not_Applicable	Not_Applicable	Not_Applicable	Not_Applicable	Scaffolds_split_into_contigs	NA	NA	NA	171	5960224	69757	292347	34.9	99.43	0.37	Bacillus_A	Bacillus_A_toyonensis	toyonensis(99.30276489257812)	No subspecies	toyonensis(99.30276489257812)	toyonensis(99.30276489257812)	0/3()	0/4()	3/3(nheA;nheB;nheC)	4/4(hblA;hblB;hblC;hblD)	0/1()	1/1(sph)	0/5()	0/3()	2/9(bpsE;bpsH)	0()	637[ST-111 complex](7/7)	Group_V(toyonensis)	B. toyonensis	bcereus	637	5881	High_Quality	AFS031162	2014	North America	United States	Illinois	USA	US-IL	Environmental	Environmental	Corn core	Unknown	Unknown	NA	BioSample	could be food too (PM);None (LC)	v1.1	GECCO	Others	Others
BTDB_2022-0002534.2.clustersGCA_002589255.1_Contig_143_cluster_1	BTDB_2022-0002534	19763	GCF0000959	BTDB_2022-0003172.2.clustersJAEHCH010000012.1_cluster_3	BTDB_2022-0002534.2.clustersGCA_002589255.1_Contig_143_cluster_1	BTDB_2022-0002534.2.clustersGCA_002589255.1_Contig_143_cluster_1	bacillus_mibig_only_high.gbk	GCA_002589255.1	PRJNA400804,PRJNA608517	SAMN07597810	GCA_002589255.1	Not_Applicable	Not_Applicable	Not_Applicable	Not_Applicable	Scaffolds_split_into_contigs	NA	NA	NA	171	5960224	69757	292347	34.9	99.43	0.37	Bacillus_A	Bacillus_A_toyonensis	toyonensis(99.30276489257812)	No subspecies	toyonensis(99.30276489257812)	toyonensis(99.30276489257812)	0/3()	0/4()	3/3(nheA;nheB;nheC)	4/4(hblA;hblB;hblC;hblD)	0/1()	1/1(sph)	0/5()	0/3()	2/9(bpsE;bpsH)	0()	637[ST-111 complex](7/7)	Group_V(toyonensis)	B. toyonensis	bcereus	637	5881	High_Quality	AFS031162	2014	North America	United States	Illinois	USA	US-IL	Environmental	Environmental	Corn core	Unknown	Unknown	NA	BioSample	could be food too (PM);None (LC)	v1.1	GECCO	Ribosomal	Others
BTDB_2022-0002534.2.clustersGCA_002589255.1_Contig_150_cluster_1	BTDB_2022-0002534	2736	GCF0000369	BTDB_2024-0000113.1.clusterscontig00008_cluster_1	BTDB_2025-0003386.1.clustersSAMN34374858-SRR27678686_00001_cluster_8	BTDB_2025-0003882.1.clustersSAMN39321984-SRR27784341_00001_cluster_15	bacillus_mibig_only_high.gbk	GCA_002589255.1	PRJNA400804,PRJNA608517	SAMN07597810	GCA_002589255.1	Not_Applicable	Not_Applicable	Not_Applicable	Not_Applicable	Scaffolds_split_into_contigs	NA	NA	NA	171	5960224	69757	292347	34.9	99.43	0.37	Bacillus_A	Bacillus_A_toyonensis	toyonensis(99.30276489257812)	No subspecies	toyonensis(99.30276489257812)	toyonensis(99.30276489257812)	0/3()	0/4()	3/3(nheA;nheB;nheC)	4/4(hblA;hblB;hblC;hblD)	0/1()	1/1(sph)	0/5()	0/3()	2/9(bpsE;bpsH)	0()	637[ST-111 complex](7/7)	Group_V(toyonensis)	B. toyonensis	bcereus	637	5881	High_Quality	AFS031162	2014	North America	United States	Illinois	USA	US-IL	Environmental	Environmental	Corn core	Unknown	Unknown	NA	BioSample	could be food too (PM);None (LC)	v1.1	GECCO	Others	Others
BTDB_2022-0002534.2.clustersGCA_002589255.1_Contig_173_cluster_1	BTDB_2022-0002534	34128	GCF0000532	AS.BTDB_2025-0001221_SAMN18335939_1.region003	AS.BTDB_2022-0000510_c00046_GCA_000...region001	AS.BTDB_2022-0000503_c00043_GCA_000...region001	bacillus_mibig_only_high.gbk	GCA_002589255.1	PRJNA400804,PRJNA608517	SAMN07597810	GCA_002589255.1	Not_Applicable	Not_Applicable	Not_Applicable	Not_Applicable	Scaffolds_split_into_contigs	NA	NA	NA	171	5960224	69757	292347	34.9	99.43	0.37	Bacillus_A	Bacillus_A_toyonensis	toyonensis(99.30276489257812)	No subspecies	toyonensis(99.30276489257812)	toyonensis(99.30276489257812)	0/3()	0/4()	3/3(nheA;nheB;nheC)	4/4(hblA;hblB;hblC;hblD)	0/1()	1/1(sph)	0/5()	0/3()	2/9(bpsE;bpsH)	0()	637[ST-111 complex](7/7)	Group_V(toyonensis)	B. toyonensis	bcereus	637	5881	High_Quality	AFS031162	2014	North America	United States	Illinois	USA	US-IL	Environmental	Environmental	Corn core	Unknown	Unknown	NA	BioSample	could be food too (PM);None (LC)	v1.1	Mix	NRP	NRP
BTDB_2022-0002534.2.clustersGCA_002589255.1_Contig_185_cluster_1	BTDB_2022-0002534	29833	GCF0001478	BTDB_2025-0002396.1.clustersSAMN32927383-SRR23276707_00015_cluster_1	BTDB_2022-0001540.2.clustersGCA_002556945.1_Contig_70_cluster_1	BTDB_2022-0001540.2.clustersGCA_002556945.1_Contig_70_cluster_1	bacillus_mibig_only_high.gbk	GCA_002589255.1	PRJNA400804,PRJNA608517	SAMN07597810	GCA_002589255.1	Not_Applicable	Not_Applicable	Not_Applicable	Not_Applicable	Scaffolds_split_into_contigs	NA	NA	NA	171	5960224	69757	292347	34.9	99.43	0.37	Bacillus_A	Bacillus_A_toyonensis	toyonensis(99.30276489257812)	No subspecies	toyonensis(99.30276489257812)	toyonensis(99.30276489257812)	0/3()	0/4()	3/3(nheA;nheB;nheC)	4/4(hblA;hblB;hblC;hblD)	0/1()	1/1(sph)	0/5()	0/3()	2/9(bpsE;bpsH)	0()	637[ST-111 complex](7/7)	Group_V(toyonensis)	B. toyonensis	bcereus	637	5881	High_Quality	AFS031162	2014	North America	United States	Illinois	USA	US-IL	Environmental	Environmental	Corn core	Unknown	Unknown	NA	BioSample	could be food too (PM);None (LC)	v1.1	Mix	Saccharide	Ribosomal
BTDB_2022-0002534.2.clustersGCA_002589255.1_Contig_185_cluster_2	BTDB_2022-0002534	4650	GCF0001105	BTDB_2022-0000021.2.clustersDRX057099_00002_cluster_2	AS.BTDB_2022-0001184_c00082_GCA_002...region001	AS.BTDB_2022-0000017_DRX057095_00003.region001	bacillus_mibig_only_high.gbk	GCA_002589255.1	PRJNA400804,PRJNA608517	SAMN07597810	GCA_002589255.1	Not_Applicable	Not_Applicable	Not_Applicable	Not_Applicable	Scaffolds_split_into_contigs	NA	NA	NA	171	5960224	69757	292347	34.9	99.43	0.37	Bacillus_A	Bacillus_A_toyonensis	toyonensis(99.30276489257812)	No subspecies	toyonensis(99.30276489257812)	toyonensis(99.30276489257812)	0/3()	0/4()	3/3(nheA;nheB;nheC)	4/4(hblA;hblB;hblC;hblD)	0/1()	1/1(sph)	0/5()	0/3()	2/9(bpsE;bpsH)	0()	637[ST-111 complex](7/7)	Group_V(toyonensis)	B. toyonensis	bcereus	637	5881	High_Quality	AFS031162	2014	North America	United States	Illinois	USA	US-IL	Environmental	Environmental	Corn core	Unknown	Unknown	NA	BioSample	could be food too (PM);None (LC)	v1.1	Mix	Others	Terpene
BTDB_2022-0002534.2.clustersGCA_002589255.1_Contig_185_cluster_3	BTDB_2022-0002534	7163	GCF0000517	BTDB_2024-0000034.1.clusterscontig00009_cluster_1	BTDB_2025-0003873.1.clustersSAMN39321974-SRR27479381_00001_cluster_7	BTDB_2025-0004270.1.clustersSAMN41980960-SRR29495227_00077_cluster_1	bacillus_mibig_only_high.gbk	GCA_002589255.1	PRJNA400804,PRJNA608517	SAMN07597810	GCA_002589255.1	Not_Applicable	Not_Applicable	Not_Applicable	Not_Applicable	Scaffolds_split_into_contigs	NA	NA	NA	171	5960224	69757	292347	34.9	99.43	0.37	Bacillus_A	Bacillus_A_toyonensis	toyonensis(99.30276489257812)	No subspecies	toyonensis(99.30276489257812)	toyonensis(99.30276489257812)	0/3()	0/4()	3/3(nheA;nheB;nheC)	4/4(hblA;hblB;hblC;hblD)	0/1()	1/1(sph)	0/5()	0/3()	2/9(bpsE;bpsH)	0()	637[ST-111 complex](7/7)	Group_V(toyonensis)	B. toyonensis	bcereus	637	5881	High_Quality	AFS031162	2014	North America	United States	Illinois	USA	US-IL	Environmental	Environmental	Corn core	Unknown	Unknown	NA	BioSample	could be food too (PM);None (LC)	v1.1	GECCO	Others	Others
BTDB_2022-0002534.2.clustersGCA_002589255.1_Contig_54_cluster_1	BTDB_2022-0002534	10569	GCF0000710	AS.BTDB_2022-0001594_c00082_GCA_002...region001	AS.BTDB_2022-0000609_c00054_GCA_000...region001	AS.BTDB_2022-0000609_c00054_GCA_000...region001	bacillus_mibig_only_high.gbk	GCA_002589255.1	PRJNA400804,PRJNA608517	SAMN07597810	GCA_002589255.1	Not_Applicable	Not_Applicable	Not_Applicable	Not_Applicable	Scaffolds_split_into_contigs	NA	NA	NA	171	5960224	69757	292347	34.9	99.43	0.37	Bacillus_A	Bacillus_A_toyonensis	toyonensis(99.30276489257812)	No subspecies	toyonensis(99.30276489257812)	toyonensis(99.30276489257812)	0/3()	0/4()	3/3(nheA;nheB;nheC)	4/4(hblA;hblB;hblC;hblD)	0/1()	1/1(sph)	0/5()	0/3()	2/9(bpsE;bpsH)	0()	637[ST-111 complex](7/7)	Group_V(toyonensis)	B. toyonensis	bcereus	637	5881	High_Quality	AFS031162	2014	North America	United States	Illinois	USA	US-IL	Environmental	Environmental	Corn core	Unknown	Unknown	NA	BioSample	could be food too (PM);None (LC)	v1.1	Mix	Ribosomal	Ribosomal
BTDB_2022-0002534.2.clustersGCA_002589255.1_Contig_58_cluster_1	BTDB_2022-0002534	6082	GCF0001041	BTDB_2025-0004864.1.clustersSAMN46432924-GCA_047528815.1_Contig_14_cluster_1	BTDB_2022-0002408.2.clustersGCA_002580965.1_Contig_140_cluster_1	BTDB_2022-0002534.2.clustersGCA_002589255.1_Contig_58_cluster_1	bacillus_mibig_only_high.gbk	GCA_002589255.1	PRJNA400804,PRJNA608517	SAMN07597810	GCA_002589255.1	Not_Applicable	Not_Applicable	Not_Applicable	Not_Applicable	Scaffolds_split_into_contigs	NA	NA	NA	171	5960224	69757	292347	34.9	99.43	0.37	Bacillus_A	Bacillus_A_toyonensis	toyonensis(99.30276489257812)	No subspecies	toyonensis(99.30276489257812)	toyonensis(99.30276489257812)	0/3()	0/4()	3/3(nheA;nheB;nheC)	4/4(hblA;hblB;hblC;hblD)	0/1()	1/1(sph)	0/5()	0/3()	2/9(bpsE;bpsH)	0()	637[ST-111 complex](7/7)	Group_V(toyonensis)	B. toyonensis	bcereus	637	5881	High_Quality	AFS031162	2014	North America	United States	Illinois	USA	US-IL	Environmental	Environmental	Corn core	Unknown	Unknown	NA	BioSample	could be food too (PM);None (LC)	v1.1	GECCO	Ribosomal	Ribosomal
BTDB_2022-0002534.2.clustersGCA_002589255.1_Contig_73_cluster_1	BTDB_2022-0002534	23983	GCF0000469	BTDB_2022-0000305.2.clustersERX3363446_00026_cluster_1	BTDB_2022-0001380.2.clustersGCA_002551965.1_Contig_75_cluster_1	BTDB_2022-0003075.2.clustersJAAONV010000020.1_cluster_1	bacillus_mibig_only_high.gbk	GCA_002589255.1	PRJNA400804,PRJNA608517	SAMN07597810	GCA_002589255.1	Not_Applicable	Not_Applicable	Not_Applicable	Not_Applicable	Scaffolds_split_into_contigs	NA	NA	NA	171	5960224	69757	292347	34.9	99.43	0.37	Bacillus_A	Bacillus_A_toyonensis	toyonensis(99.30276489257812)	No subspecies	toyonensis(99.30276489257812)	toyonensis(99.30276489257812)	0/3()	0/4()	3/3(nheA;nheB;nheC)	4/4(hblA;hblB;hblC;hblD)	0/1()	1/1(sph)	0/5()	0/3()	2/9(bpsE;bpsH)	0()	637[ST-111 complex](7/7)	Group_V(toyonensis)	B. toyonensis	bcereus	637	5881	High_Quality	AFS031162	2014	North America	United States	Illinois	USA	US-IL	Environmental	Environmental	Corn core	Unknown	Unknown	NA	BioSample	could be food too (PM);None (LC)	v1.1	Mix	Others	Others
BTDB_2022-0002534.2.clustersGCA_002589255.1_Contig_81_cluster_1	BTDB_2022-0002534	17029	GCF0000586	AS.BTDB_2022-0003275_CP066187.1.region006	AS.BTDB_2025-0003966_c00240_SAMN400...region001	AS.BTDB_2022-0001370_c00117_GCA_002...region001	bacillus_mibig_only_high.gbk	GCA_002589255.1	PRJNA400804,PRJNA608517	SAMN07597810	GCA_002589255.1	Not_Applicable	Not_Applicable	Not_Applicable	Not_Applicable	Scaffolds_split_into_contigs	NA	NA	NA	171	5960224	69757	292347	34.9	99.43	0.37	Bacillus_A	Bacillus_A_toyonensis	toyonensis(99.30276489257812)	No subspecies	toyonensis(99.30276489257812)	toyonensis(99.30276489257812)	0/3()	0/4()	3/3(nheA;nheB;nheC)	4/4(hblA;hblB;hblC;hblD)	0/1()	1/1(sph)	0/5()	0/3()	2/9(bpsE;bpsH)	0()	637[ST-111 complex](7/7)	Group_V(toyonensis)	B. toyonensis	bcereus	637	5881	High_Quality	AFS031162	2014	North America	United States	Illinois	USA	US-IL	Environmental	Environmental	Corn core	Unknown	Unknown	NA	BioSample	could be food too (PM);None (LC)	v1.1	Mix	NRP	NRP
BTDB_2022-0002534.2.clustersGCA_002589255.1_Contig_92_cluster_1	BTDB_2022-0002534	37326	GCF0000603	AS.BTDB_2022-0001268_c00015_GCA_002...region001	AS.BTDB_2022-0001268_c00015_GCA_002...region001	AS.BTDB_2022-0001425_c00073_GCA_002...region001	bacillus_mibig_only_high.gbk	GCA_002589255.1	PRJNA400804,PRJNA608517	SAMN07597810	GCA_002589255.1	Not_Applicable	Not_Applicable	Not_Applicable	Not_Applicable	Scaffolds_split_into_contigs	NA	NA	NA	171	5960224	69757	292347	34.9	99.43	0.37	Bacillus_A	Bacillus_A_toyonensis	toyonensis(99.30276489257812)	No subspecies	toyonensis(99.30276489257812)	toyonensis(99.30276489257812)	0/3()	0/4()	3/3(nheA;nheB;nheC)	4/4(hblA;hblB;hblC;hblD)	0/1()	1/1(sph)	0/5()	0/3()	2/9(bpsE;bpsH)	0()	637[ST-111 complex](7/7)	Group_V(toyonensis)	B. toyonensis	bcereus	637	5881	High_Quality	AFS031162	2014	North America	United States	Illinois	USA	US-IL	Environmental	Environmental	Corn core	Unknown	Unknown	NA	BioSample	could be food too (PM);None (LC)	v1.1	Mix	NRP	NRP
BTDB_2022-0002535.2.clustersGCA_002589295.1_Contig_105_cluster_1	BTDB_2022-0002535	23441	GCF0000469	BTDB_2022-0000305.2.clustersERX3363446_00026_cluster_1	BTDB_2022-0001380.2.clustersGCA_002551965.1_Contig_75_cluster_1	BTDB_2022-0001474.2.clustersGCA_002555315.1_Contig_133_cluster_1	bacillus_mibig_only_high.gbk	GCA_002589295.1	PRJNA400804,PRJNA608517	SAMN07597846	GCA_002589295.1	Not_Applicable	Not_Applicable	Not_Applicable	Not_Applicable	Scaffolds_split_into_contigs	NA	NA	NA	167	5981360	72537	315282	34.97	99.43	0.19	Bacillus_A	Bacillus_A_toyonensis	toyonensis(98.45375061035156)	No subspecies	toyonensis(98.45375061035156)	toyonensis(98.45375061035156)	0/3()	0/4()	3/3(nheA;nheB;nheC)	4/4(hblA;hblB;hblC;hblD)	1/1(cytK-2)	1/1(sph)	2/5(capB;capC)	0/3()	1/9(bpsE)	0()	487[No clonal complex](7/7)	Group_V(toyonensis)	B. toyonensis	bcereus	487	5912	High_Quality	AFS033534	2014	North America	United States	Iowa	USA	US-IA	Environmental	Environmental	Soybean leaf	Unknown	Unknown	NA	BioSample	None (PM);None (LC)	v1.1	Mix	Others	Others
BTDB_2022-0002535.2.clustersGCA_002589295.1_Contig_114_cluster_1	BTDB_2022-0002535	18158	GCF0000669	AS.BTDB_2025-0004095_CP152429.1.region001	AS.BTDB_2025-0003605_JAYGBO010000003.region002	AS.BTDB_2022-0002409_c00215_GCA_002...region001	bacillus_mibig_only_high.gbk	GCA_002589295.1	PRJNA400804,PRJNA608517	SAMN07597846	GCA_002589295.1	Not_Applicable	Not_Applicable	Not_Applicable	Not_Applicable	Scaffolds_split_into_contigs	NA	NA	NA	167	5981360	72537	315282	34.97	99.43	0.19	Bacillus_A	Bacillus_A_toyonensis	toyonensis(98.45375061035156)	No subspecies	toyonensis(98.45375061035156)	toyonensis(98.45375061035156)	0/3()	0/4()	3/3(nheA;nheB;nheC)	4/4(hblA;hblB;hblC;hblD)	1/1(cytK-2)	1/1(sph)	2/5(capB;capC)	0/3()	1/9(bpsE)	0()	487[No clonal complex](7/7)	Group_V(toyonensis)	B. toyonensis	bcereus	487	5912	High_Quality	AFS033534	2014	North America	United States	Iowa	USA	US-IA	Environmental	Environmental	Soybean leaf	Unknown	Unknown	NA	BioSample	None (PM);None (LC)	v1.1	MIBiG	NRP	NRP
BTDB_2022-0002535.2.clustersGCA_002589295.1_Contig_142_cluster_1	BTDB_2022-0002535	16670	GCF0000364	BTDB_2025-0001412.1.clustersSAMN22842844-SRR16706344_00035_cluster_1	BTDB_2022-0000805.2.clustersGCA_001008595.1_Contig_84_cluster_1	BTDB_2022-0003109.2.clustersSAMN16746850-SRR13402414_00015_cluster_1	bacillus_mibig_only_high.gbk	GCA_002589295.1	PRJNA400804,PRJNA608517	SAMN07597846	GCA_002589295.1	Not_Applicable	Not_Applicable	Not_Applicable	Not_Applicable	Scaffolds_split_into_contigs	NA	NA	NA	167	5981360	72537	315282	34.97	99.43	0.19	Bacillus_A	Bacillus_A_toyonensis	toyonensis(98.45375061035156)	No subspecies	toyonensis(98.45375061035156)	toyonensis(98.45375061035156)	0/3()	0/4()	3/3(nheA;nheB;nheC)	4/4(hblA;hblB;hblC;hblD)	1/1(cytK-2)	1/1(sph)	2/5(capB;capC)	0/3()	1/9(bpsE)	0()	487[No clonal complex](7/7)	Group_V(toyonensis)	B. toyonensis	bcereus	487	5912	High_Quality	AFS033534	2014	North America	United States	Iowa	USA	US-IA	Environmental	Environmental	Soybean leaf	Unknown	Unknown	NA	BioSample	None (PM);None (LC)	v1.1	MIBiG	Others	Others
BTDB_2022-0002535.2.clustersGCA_002589295.1_Contig_159_cluster_1	BTDB_2022-0002535	17508	GCF0000669	AS.BTDB_2025-0004095_CP152429.1.region001	AS.BTDB_2025-0003605_JAYGBO010000003.region002	AS.BTDB_2022-0002409_c00215_GCA_002...region001	bacillus_mibig_only_high.gbk	GCA_002589295.1	PRJNA400804,PRJNA608517	SAMN07597846	GCA_002589295.1	Not_Applicable	Not_Applicable	Not_Applicable	Not_Applicable	Scaffolds_split_into_contigs	NA	NA	NA	167	5981360	72537	315282	34.97	99.43	0.19	Bacillus_A	Bacillus_A_toyonensis	toyonensis(98.45375061035156)	No subspecies	toyonensis(98.45375061035156)	toyonensis(98.45375061035156)	0/3()	0/4()	3/3(nheA;nheB;nheC)	4/4(hblA;hblB;hblC;hblD)	1/1(cytK-2)	1/1(sph)	2/5(capB;capC)	0/3()	1/9(bpsE)	0()	487[No clonal complex](7/7)	Group_V(toyonensis)	B. toyonensis	bcereus	487	5912	High_Quality	AFS033534	2014	North America	United States	Iowa	USA	US-IA	Environmental	Environmental	Soybean leaf	Unknown	Unknown	NA	BioSample	None (PM);None (LC)	v1.1	MIBiG	NRP	NRP
BTDB_2022-0002535.2.clustersGCA_002589295.1_Contig_43_cluster_1	BTDB_2022-0002535	2736	GCF0000369	BTDB_2024-0000113.1.clusterscontig00008_cluster_1	BTDB_2025-0003386.1.clustersSAMN34374858-SRR27678686_00001_cluster_8	BTDB_2025-0003873.1.clustersSAMN39321974-SRR27479381_00001_cluster_4	bacillus_mibig_only_high.gbk	GCA_002589295.1	PRJNA400804,PRJNA608517	SAMN07597846	GCA_002589295.1	Not_Applicable	Not_Applicable	Not_Applicable	Not_Applicable	Scaffolds_split_into_contigs	NA	NA	NA	167	5981360	72537	315282	34.97	99.43	0.19	Bacillus_A	Bacillus_A_toyonensis	toyonensis(98.45375061035156)	No subspecies	toyonensis(98.45375061035156)	toyonensis(98.45375061035156)	0/3()	0/4()	3/3(nheA;nheB;nheC)	4/4(hblA;hblB;hblC;hblD)	1/1(cytK-2)	1/1(sph)	2/5(capB;capC)	0/3()	1/9(bpsE)	0()	487[No clonal complex](7/7)	Group_V(toyonensis)	B. toyonensis	bcereus	487	5912	High_Quality	AFS033534	2014	North America	United States	Iowa	USA	US-IA	Environmental	Environmental	Soybean leaf	Unknown	Unknown	NA	BioSample	None (PM);None (LC)	v1.1	GECCO	Others	Others
BTDB_2022-0002535.2.clustersGCA_002589295.1_Contig_44_cluster_1	BTDB_2022-0002535	45493	GCF0000602	AS.BTDB_2022-0000660_c00035_GCA_000...region001	AS.BTDB_2022-0002135_c00075_GCA_002...region001	AS.BTDB_2022-0002135_c00075_GCA_002...region001	bacillus_mibig_only_high.gbk	GCA_002589295.1	PRJNA400804,PRJNA608517	SAMN07597846	GCA_002589295.1	Not_Applicable	Not_Applicable	Not_Applicable	Not_Applicable	Scaffolds_split_into_contigs	NA	NA	NA	167	5981360	72537	315282	34.97	99.43	0.19	Bacillus_A	Bacillus_A_toyonensis	toyonensis(98.45375061035156)	No subspecies	toyonensis(98.45375061035156)	toyonensis(98.45375061035156)	0/3()	0/4()	3/3(nheA;nheB;nheC)	4/4(hblA;hblB;hblC;hblD)	1/1(cytK-2)	1/1(sph)	2/5(capB;capC)	0/3()	1/9(bpsE)	0()	487[No clonal complex](7/7)	Group_V(toyonensis)	B. toyonensis	bcereus	487	5912	High_Quality	AFS033534	2014	North America	United States	Iowa	USA	US-IA	Environmental	Environmental	Soybean leaf	Unknown	Unknown	NA	BioSample	None (PM);None (LC)	v1.1	MIBiG	NRP	NRP
BTDB_2022-0002535.2.clustersGCA_002589295.1_Contig_59_cluster_1	BTDB_2022-0002535	4498	GCF0001105	BTDB_2022-0000021.2.clustersDRX057099_00002_cluster_2	AS.BTDB_2022-0001184_c00082_GCA_002...region001	AS.BTDB_2022-0001447_c00025_GCA_002...region001	bacillus_mibig_only_high.gbk	GCA_002589295.1	PRJNA400804,PRJNA608517	SAMN07597846	GCA_002589295.1	Not_Applicable	Not_Applicable	Not_Applicable	Not_Applicable	Scaffolds_split_into_contigs	NA	NA	NA	167	5981360	72537	315282	34.97	99.43	0.19	Bacillus_A	Bacillus_A_toyonensis	toyonensis(98.45375061035156)	No subspecies	toyonensis(98.45375061035156)	toyonensis(98.45375061035156)	0/3()	0/4()	3/3(nheA;nheB;nheC)	4/4(hblA;hblB;hblC;hblD)	1/1(cytK-2)	1/1(sph)	2/5(capB;capC)	0/3()	1/9(bpsE)	0()	487[No clonal complex](7/7)	Group_V(toyonensis)	B. toyonensis	bcereus	487	5912	High_Quality	AFS033534	2014	North America	United States	Iowa	USA	US-IA	Environmental	Environmental	Soybean leaf	Unknown	Unknown	NA	BioSample	None (PM);None (LC)	v1.1	Mix	Others	Terpene
BTDB_2022-0002535.2.clustersGCA_002589295.1_Contig_60_cluster_1	BTDB_2022-0002535	29839	GCF0001478	BTDB_2025-0002396.1.clustersSAMN32927383-SRR23276707_00015_cluster_1	BTDB_2022-0001540.2.clustersGCA_002556945.1_Contig_70_cluster_1	BTDB_2022-0001540.2.clustersGCA_002556945.1_Contig_70_cluster_1	bacillus_mibig_only_high.gbk	GCA_002589295.1	PRJNA400804,PRJNA608517	SAMN07597846	GCA_002589295.1	Not_Applicable	Not_Applicable	Not_Applicable	Not_Applicable	Scaffolds_split_into_contigs	NA	NA	NA	167	5981360	72537	315282	34.97	99.43	0.19	Bacillus_A	Bacillus_A_toyonensis	toyonensis(98.45375061035156)	No subspecies	toyonensis(98.45375061035156)	toyonensis(98.45375061035156)	0/3()	0/4()	3/3(nheA;nheB;nheC)	4/4(hblA;hblB;hblC;hblD)	1/1(cytK-2)	1/1(sph)	2/5(capB;capC)	0/3()	1/9(bpsE)	0()	487[No clonal complex](7/7)	Group_V(toyonensis)	B. toyonensis	bcereus	487	5912	High_Quality	AFS033534	2014	North America	United States	Iowa	USA	US-IA	Environmental	Environmental	Soybean leaf	Unknown	Unknown	NA	BioSample	None (PM);None (LC)	v1.1	Mix	Saccharide	Ribosomal
BTDB_2022-0002535.2.clustersGCA_002589295.1_Contig_65_cluster_1	BTDB_2022-0002535	16999	GCF0000586	AS.BTDB_2022-0003275_CP066187.1.region006	AS.BTDB_2022-0001504_c00056_GCA_002...region001	AS.BTDB_2022-0002036_c00007_GCA_002...region001	bacillus_mibig_only_high.gbk	GCA_002589295.1	PRJNA400804,PRJNA608517	SAMN07597846	GCA_002589295.1	Not_Applicable	Not_Applicable	Not_Applicable	Not_Applicable	Scaffolds_split_into_contigs	NA	NA	NA	167	5981360	72537	315282	34.97	99.43	0.19	Bacillus_A	Bacillus_A_toyonensis	toyonensis(98.45375061035156)	No subspecies	toyonensis(98.45375061035156)	toyonensis(98.45375061035156)	0/3()	0/4()	3/3(nheA;nheB;nheC)	4/4(hblA;hblB;hblC;hblD)	1/1(cytK-2)	1/1(sph)	2/5(capB;capC)	0/3()	1/9(bpsE)	0()	487[No clonal complex](7/7)	Group_V(toyonensis)	B. toyonensis	bcereus	487	5912	High_Quality	AFS033534	2014	North America	United States	Iowa	USA	US-IA	Environmental	Environmental	Soybean leaf	Unknown	Unknown	NA	BioSample	None (PM);None (LC)	v1.1	Mix	NRP	NRP
BTDB_2022-0002535.2.clustersGCA_002589295.1_Contig_70_cluster_1	BTDB_2022-0002535	7273	GCF0000517	BTDB_2024-0000034.1.clusterscontig00009_cluster_1	BTDB_2025-0003873.1.clustersSAMN39321974-SRR27479381_00001_cluster_7	BTDB_2025-0004270.1.clustersSAMN41980960-SRR29495227_00077_cluster_1	bacillus_mibig_only_high.gbk	GCA_002589295.1	PRJNA400804,PRJNA608517	SAMN07597846	GCA_002589295.1	Not_Applicable	Not_Applicable	Not_Applicable	Not_Applicable	Scaffolds_split_into_contigs	NA	NA	NA	167	5981360	72537	315282	34.97	99.43	0.19	Bacillus_A	Bacillus_A_toyonensis	toyonensis(98.45375061035156)	No subspecies	toyonensis(98.45375061035156)	toyonensis(98.45375061035156)	0/3()	0/4()	3/3(nheA;nheB;nheC)	4/4(hblA;hblB;hblC;hblD)	1/1(cytK-2)	1/1(sph)	2/5(capB;capC)	0/3()	1/9(bpsE)	0()	487[No clonal complex](7/7)	Group_V(toyonensis)	B. toyonensis	bcereus	487	5912	High_Quality	AFS033534	2014	North America	United States	Iowa	USA	US-IA	Environmental	Environmental	Soybean leaf	Unknown	Unknown	NA	BioSample	None (PM);None (LC)	v1.1	GECCO	Others	Others
BTDB_2022-0002535.2.clustersGCA_002589295.1_Contig_83_cluster_1	BTDB_2022-0002535	4143	GCF0001035	BTDB_2022-0000324.2.clustersERX3363467_00081_cluster_1	BTDB_2022-0002057.2.clustersGCA_002569745.1_Contig_164_cluster_1	BTDB_2022-0002057.2.clustersGCA_002569745.1_Contig_164_cluster_1	bacillus_mibig_only_high.gbk	GCA_002589295.1	PRJNA400804,PRJNA608517	SAMN07597846	GCA_002589295.1	Not_Applicable	Not_Applicable	Not_Applicable	Not_Applicable	Scaffolds_split_into_contigs	NA	NA	NA	167	5981360	72537	315282	34.97	99.43	0.19	Bacillus_A	Bacillus_A_toyonensis	toyonensis(98.45375061035156)	No subspecies	toyonensis(98.45375061035156)	toyonensis(98.45375061035156)	0/3()	0/4()	3/3(nheA;nheB;nheC)	4/4(hblA;hblB;hblC;hblD)	1/1(cytK-2)	1/1(sph)	2/5(capB;capC)	0/3()	1/9(bpsE)	0()	487[No clonal complex](7/7)	Group_V(toyonensis)	B. toyonensis	bcereus	487	5912	High_Quality	AFS033534	2014	North America	United States	Iowa	USA	US-IA	Environmental	Environmental	Soybean leaf	Unknown	Unknown	NA	BioSample	None (PM);None (LC)	v1.1	GECCO	Others	Others
BTDB_2022-0002535.2.clustersGCA_002589295.1_Contig_85_cluster_1	BTDB_2022-0002535	13762	GCF0000669	AS.BTDB_2025-0004095_CP152429.1.region001	AS.BTDB_2022-0003710_c00053_GCA_900...region002	AS.BTDB_2022-0003710_c00053_GCA_900...region002	bacillus_mibig_only_high.gbk	GCA_002589295.1	PRJNA400804,PRJNA608517	SAMN07597846	GCA_002589295.1	Not_Applicable	Not_Applicable	Not_Applicable	Not_Applicable	Scaffolds_split_into_contigs	NA	NA	NA	167	5981360	72537	315282	34.97	99.43	0.19	Bacillus_A	Bacillus_A_toyonensis	toyonensis(98.45375061035156)	No subspecies	toyonensis(98.45375061035156)	toyonensis(98.45375061035156)	0/3()	0/4()	3/3(nheA;nheB;nheC)	4/4(hblA;hblB;hblC;hblD)	1/1(cytK-2)	1/1(sph)	2/5(capB;capC)	0/3()	1/9(bpsE)	0()	487[No clonal complex](7/7)	Group_V(toyonensis)	B. toyonensis	bcereus	487	5912	High_Quality	AFS033534	2014	North America	United States	Iowa	USA	US-IA	Environmental	Environmental	Soybean leaf	Unknown	Unknown	NA	BioSample	None (PM);None (LC)	v1.1	MIBiG	NRP	NRP
BTDB_2022-0002535.2.clustersGCA_002589295.1_Contig_85_cluster_2	BTDB_2022-0002535	9690	GCF0000804	BTDB_2022-0001388.2.clustersGCA_002552125.1_Contig_41_cluster_1	BTDB_2022-0002063.2.clustersGCA_002569895.1_Contig_142_cluster_1	BTDB_2022-0002036.2.clustersGCA_002569295.1_Contig_48_cluster_2	bacillus_mibig_only_high.gbk	GCA_002589295.1	PRJNA400804,PRJNA608517	SAMN07597846	GCA_002589295.1	Not_Applicable	Not_Applicable	Not_Applicable	Not_Applicable	Scaffolds_split_into_contigs	NA	NA	NA	167	5981360	72537	315282	34.97	99.43	0.19	Bacillus_A	Bacillus_A_toyonensis	toyonensis(98.45375061035156)	No subspecies	toyonensis(98.45375061035156)	toyonensis(98.45375061035156)	0/3()	0/4()	3/3(nheA;nheB;nheC)	4/4(hblA;hblB;hblC;hblD)	1/1(cytK-2)	1/1(sph)	2/5(capB;capC)	0/3()	1/9(bpsE)	0()	487[No clonal complex](7/7)	Group_V(toyonensis)	B. toyonensis	bcereus	487	5912	High_Quality	AFS033534	2014	North America	United States	Iowa	USA	US-IA	Environmental	Environmental	Soybean leaf	Unknown	Unknown	NA	BioSample	None (PM);None (LC)	v1.1	GECCO	Others	Others
BTDB_2022-0002536.2.clustersGCA_002589305.1_Contig_222_cluster_1	BTDB_2022-0002536	4650	GCF0001105	BTDB_2022-0000021.2.clustersDRX057099_00002_cluster_2	AS.BTDB_2022-0001184_c00082_GCA_002...region001	AS.BTDB_2022-0000017_DRX057095_00003.region001	bacillus_mibig_only_high.gbk	GCA_002589305.1	PRJNA400804,PRJNA608517	SAMN07597817	GCA_002589305.1	Not_Applicable	Not_Applicable	Not_Applicable	Not_Applicable	Scaffolds_split_into_contigs	NA	NA	NA	285	6076327	50650	346395	34.83	99.43	0.19	Bacillus_A	Bacillus_A_toyonensis	toyonensis(99.31666564941406)	No subspecies	toyonensis(99.31666564941406)	toyonensis(99.31666564941406)	0/3()	0/4()	3/3(nheA;nheB;nheC)	4/4(hblA;hblB;hblC;hblD)	0/1()	1/1(sph)	0/5()	0/3()	2/9(bpsE;bpsH)	0()	3142[No clonal complex](7/7)	Group_V(toyonensis)	B. toyonensis	bcereus	3142	5996	High_Quality	AFS031495	2014	North America	United States	Minnesota	USA	US-MN	Environmental	Environmental	Soybean leaf	Unknown	Unknown	NA	BioSample	None (PM);None (LC)	v1.1	Mix	Others	Terpene
BTDB_2022-0002536.2.clustersGCA_002589305.1_Contig_258_cluster_1	BTDB_2022-0002536	17024	GCF0000586	AS.BTDB_2022-0003275_CP066187.1.region006	AS.BTDB_2022-0000567_c00023_GCA_000...region003	AS.BTDB_2022-0002536_c00184_GCA_002...region001	bacillus_mibig_only_high.gbk	GCA_002589305.1	PRJNA400804,PRJNA608517	SAMN07597817	GCA_002589305.1	Not_Applicable	Not_Applicable	Not_Applicable	Not_Applicable	Scaffolds_split_into_contigs	NA	NA	NA	285	6076327	50650	346395	34.83	99.43	0.19	Bacillus_A	Bacillus_A_toyonensis	toyonensis(99.31666564941406)	No subspecies	toyonensis(99.31666564941406)	toyonensis(99.31666564941406)	0/3()	0/4()	3/3(nheA;nheB;nheC)	4/4(hblA;hblB;hblC;hblD)	0/1()	1/1(sph)	0/5()	0/3()	2/9(bpsE;bpsH)	0()	3142[No clonal complex](7/7)	Group_V(toyonensis)	B. toyonensis	bcereus	3142	5996	High_Quality	AFS031495	2014	North America	United States	Minnesota	USA	US-MN	Environmental	Environmental	Soybean leaf	Unknown	Unknown	NA	BioSample	None (PM);None (LC)	v1.1	Mix	NRP	NRP
BTDB_2022-0002536.2.clustersGCA_002589305.1_Contig_273_cluster_1	BTDB_2022-0002536	16668	GCF0000364	BTDB_2025-0001412.1.clustersSAMN22842844-SRR16706344_00035_cluster_1	BTDB_2022-0000805.2.clustersGCA_001008595.1_Contig_84_cluster_1	BTDB_2022-0003109.2.clustersSAMN16746850-SRR13402414_00015_cluster_1	bacillus_mibig_only_high.gbk	GCA_002589305.1	PRJNA400804,PRJNA608517	SAMN07597817	GCA_002589305.1	Not_Applicable	Not_Applicable	Not_Applicable	Not_Applicable	Scaffolds_split_into_contigs	NA	NA	NA	285	6076327	50650	346395	34.83	99.43	0.19	Bacillus_A	Bacillus_A_toyonensis	toyonensis(99.31666564941406)	No subspecies	toyonensis(99.31666564941406)	toyonensis(99.31666564941406)	0/3()	0/4()	3/3(nheA;nheB;nheC)	4/4(hblA;hblB;hblC;hblD)	0/1()	1/1(sph)	0/5()	0/3()	2/9(bpsE;bpsH)	0()	3142[No clonal complex](7/7)	Group_V(toyonensis)	B. toyonensis	bcereus	3142	5996	High_Quality	AFS031495	2014	North America	United States	Minnesota	USA	US-MN	Environmental	Environmental	Soybean leaf	Unknown	Unknown	NA	BioSample	None (PM);None (LC)	v1.1	MIBiG	Others	Others
BTDB_2022-0002536.2.clustersGCA_002589305.1_Contig_290_cluster_1	BTDB_2022-0002536	35302	GCF0000652	AS.BTDB_2022-0002017_c00098_GCA_002...region001	AS.BTDB_2022-0002017_c00098_GCA_002...region001	AS.BTDB_2022-0001418_c00119_GCA_002...region001	bacillus_mibig_only_high.gbk	GCA_002589305.1	PRJNA400804,PRJNA608517	SAMN07597817	GCA_002589305.1	Not_Applicable	Not_Applicable	Not_Applicable	Not_Applicable	Scaffolds_split_into_contigs	NA	NA	NA	285	6076327	50650	346395	34.83	99.43	0.19	Bacillus_A	Bacillus_A_toyonensis	toyonensis(99.31666564941406)	No subspecies	toyonensis(99.31666564941406)	toyonensis(99.31666564941406)	0/3()	0/4()	3/3(nheA;nheB;nheC)	4/4(hblA;hblB;hblC;hblD)	0/1()	1/1(sph)	0/5()	0/3()	2/9(bpsE;bpsH)	0()	3142[No clonal complex](7/7)	Group_V(toyonensis)	B. toyonensis	bcereus	3142	5996	High_Quality	AFS031495	2014	North America	United States	Minnesota	USA	US-MN	Environmental	Environmental	Soybean leaf	Unknown	Unknown	NA	BioSample	None (PM);None (LC)	v1.1	Mix	NRP	NRP
BTDB_2022-0002536.2.clustersGCA_002589305.1_Contig_292_cluster_1	BTDB_2022-0002536	29833	GCF0001478	BTDB_2025-0002396.1.clustersSAMN32927383-SRR23276707_00015_cluster_1	BTDB_2022-0001540.2.clustersGCA_002556945.1_Contig_70_cluster_1	BTDB_2022-0001540.2.clustersGCA_002556945.1_Contig_70_cluster_1	bacillus_mibig_only_high.gbk	GCA_002589305.1	PRJNA400804,PRJNA608517	SAMN07597817	GCA_002589305.1	Not_Applicable	Not_Applicable	Not_Applicable	Not_Applicable	Scaffolds_split_into_contigs	NA	NA	NA	285	6076327	50650	346395	34.83	99.43	0.19	Bacillus_A	Bacillus_A_toyonensis	toyonensis(99.31666564941406)	No subspecies	toyonensis(99.31666564941406)	toyonensis(99.31666564941406)	0/3()	0/4()	3/3(nheA;nheB;nheC)	4/4(hblA;hblB;hblC;hblD)	0/1()	1/1(sph)	0/5()	0/3()	2/9(bpsE;bpsH)	0()	3142[No clonal complex](7/7)	Group_V(toyonensis)	B. toyonensis	bcereus	3142	5996	High_Quality	AFS031495	2014	North America	United States	Minnesota	USA	US-MN	Environmental	Environmental	Soybean leaf	Unknown	Unknown	NA	BioSample	None (PM);None (LC)	v1.1	Mix	Saccharide	Ribosomal
BTDB_2022-0002536.2.clustersGCA_002589305.1_Contig_299_cluster_1	BTDB_2022-0002536	6087	GCF0000783	BTDB_2022-0002384.2.clustersGCA_002579945.1_Contig_68_cluster_1	BTDB_2022-0002536.2.clustersGCA_002589305.1_Contig_299_cluster_1	BTDB_2022-0002536.2.clustersGCA_002589305.1_Contig_299_cluster_1	bacillus_mibig_only_high.gbk	GCA_002589305.1	PRJNA400804,PRJNA608517	SAMN07597817	GCA_002589305.1	Not_Applicable	Not_Applicable	Not_Applicable	Not_Applicable	Scaffolds_split_into_contigs	NA	NA	NA	285	6076327	50650	346395	34.83	99.43	0.19	Bacillus_A	Bacillus_A_toyonensis	toyonensis(99.31666564941406)	No subspecies	toyonensis(99.31666564941406)	toyonensis(99.31666564941406)	0/3()	0/4()	3/3(nheA;nheB;nheC)	4/4(hblA;hblB;hblC;hblD)	0/1()	1/1(sph)	0/5()	0/3()	2/9(bpsE;bpsH)	0()	3142[No clonal complex](7/7)	Group_V(toyonensis)	B. toyonensis	bcereus	3142	5996	High_Quality	AFS031495	2014	North America	United States	Minnesota	USA	US-MN	Environmental	Environmental	Soybean leaf	Unknown	Unknown	NA	BioSample	None (PM);None (LC)	v1.1	GECCO	Others	Others
BTDB_2022-0002536.2.clustersGCA_002589305.1_Contig_304_cluster_1	BTDB_2022-0002536	2736	GCF0000369	BTDB_2024-0000113.1.clusterscontig00008_cluster_1	BTDB_2025-0003386.1.clustersSAMN34374858-SRR27678686_00001_cluster_8	BTDB_2025-0003882.1.clustersSAMN39321984-SRR27784341_00001_cluster_15	bacillus_mibig_only_high.gbk	GCA_002589305.1	PRJNA400804,PRJNA608517	SAMN07597817	GCA_002589305.1	Not_Applicable	Not_Applicable	Not_Applicable	Not_Applicable	Scaffolds_split_into_contigs	NA	NA	NA	285	6076327	50650	346395	34.83	99.43	0.19	Bacillus_A	Bacillus_A_toyonensis	toyonensis(99.31666564941406)	No subspecies	toyonensis(99.31666564941406)	toyonensis(99.31666564941406)	0/3()	0/4()	3/3(nheA;nheB;nheC)	4/4(hblA;hblB;hblC;hblD)	0/1()	1/1(sph)	0/5()	0/3()	2/9(bpsE;bpsH)	0()	3142[No clonal complex](7/7)	Group_V(toyonensis)	B. toyonensis	bcereus	3142	5996	High_Quality	AFS031495	2014	North America	United States	Minnesota	USA	US-MN	Environmental	Environmental	Soybean leaf	Unknown	Unknown	NA	BioSample	None (PM);None (LC)	v1.1	GECCO	Others	Others
BTDB_2022-0002536.2.clustersGCA_002589305.1_Contig_49_cluster_1	BTDB_2022-0002536	10588	GCF0000532	AS.BTDB_2025-0001221_SAMN18335939_1.region003	AS.BTDB_2022-0000510_c00046_GCA_000...region001	AS.BTDB_2022-0000017_DRX057095_00004.region001	bacillus_mibig_only_high.gbk	GCA_002589305.1	PRJNA400804,PRJNA608517	SAMN07597817	GCA_002589305.1	Not_Applicable	Not_Applicable	Not_Applicable	Not_Applicable	Scaffolds_split_into_contigs	NA	NA	NA	285	6076327	50650	346395	34.83	99.43	0.19	Bacillus_A	Bacillus_A_toyonensis	toyonensis(99.31666564941406)	No subspecies	toyonensis(99.31666564941406)	toyonensis(99.31666564941406)	0/3()	0/4()	3/3(nheA;nheB;nheC)	4/4(hblA;hblB;hblC;hblD)	0/1()	1/1(sph)	0/5()	0/3()	2/9(bpsE;bpsH)	0()	3142[No clonal complex](7/7)	Group_V(toyonensis)	B. toyonensis	bcereus	3142	5996	High_Quality	AFS031495	2014	North America	United States	Minnesota	USA	US-MN	Environmental	Environmental	Soybean leaf	Unknown	Unknown	NA	BioSample	None (PM);None (LC)	v1.1	Mix	NRP	NRP
BTDB_2022-0002536.2.clustersGCA_002589305.1_Contig_57_cluster_1	BTDB_2022-0002536	8738	GCF0000469	BTDB_2022-0000305.2.clustersERX3363446_00026_cluster_1	BTDB_2022-0001380.2.clustersGCA_002551965.1_Contig_75_cluster_1	BTDB_2022-0001380.2.clustersGCA_002551965.1_Contig_75_cluster_1	bacillus_mibig_only_high.gbk	GCA_002589305.1	PRJNA400804,PRJNA608517	SAMN07597817	GCA_002589305.1	Not_Applicable	Not_Applicable	Not_Applicable	Not_Applicable	Scaffolds_split_into_contigs	NA	NA	NA	285	6076327	50650	346395	34.83	99.43	0.19	Bacillus_A	Bacillus_A_toyonensis	toyonensis(99.31666564941406)	No subspecies	toyonensis(99.31666564941406)	toyonensis(99.31666564941406)	0/3()	0/4()	3/3(nheA;nheB;nheC)	4/4(hblA;hblB;hblC;hblD)	0/1()	1/1(sph)	0/5()	0/3()	2/9(bpsE;bpsH)	0()	3142[No clonal complex](7/7)	Group_V(toyonensis)	B. toyonensis	bcereus	3142	5996	High_Quality	AFS031495	2014	North America	United States	Minnesota	USA	US-MN	Environmental	Environmental	Soybean leaf	Unknown	Unknown	NA	BioSample	None (PM);None (LC)	v1.1	Mix	Others	Others
BTDB_2022-0002536.2.clustersGCA_002589305.1_Contig_70_cluster_1	BTDB_2022-0002536	11014	GCF0000559	AS.BTDB_2025-0001226_c00041_SAMN183...region001	AS.BTDB_2025-0004445_c00004_SAMN437...region002	BTDB_2022-0002536.2.clustersGCA_002589305.1_Contig_70_cluster_1	bacillus_mibig_only_high.gbk	GCA_002589305.1	PRJNA400804,PRJNA608517	SAMN07597817	GCA_002589305.1	Not_Applicable	Not_Applicable	Not_Applicable	Not_Applicable	Scaffolds_split_into_contigs	NA	NA	NA	285	6076327	50650	346395	34.83	99.43	0.19	Bacillus_A	Bacillus_A_toyonensis	toyonensis(99.31666564941406)	No subspecies	toyonensis(99.31666564941406)	toyonensis(99.31666564941406)	0/3()	0/4()	3/3(nheA;nheB;nheC)	4/4(hblA;hblB;hblC;hblD)	0/1()	1/1(sph)	0/5()	0/3()	2/9(bpsE;bpsH)	0()	3142[No clonal complex](7/7)	Group_V(toyonensis)	B. toyonensis	bcereus	3142	5996	High_Quality	AFS031495	2014	North America	United States	Minnesota	USA	US-MN	Environmental	Environmental	Soybean leaf	Unknown	Unknown	NA	BioSample	None (PM);None (LC)	v1.1	Mix	Others	Ribosomal
BTDB_2022-0002536.2.clustersGCA_002589305.1_Contig_76_cluster_1	BTDB_2022-0002536	10703	GCF0001024	BTDB_2022-0002736.2.clustersSAMN11960211-SRR12104975_00081_cluster_1	AS.BTDB_2022-0002536_c00063_GCA_002...region001	BTDB_2022-0002536.2.clustersGCA_002589305.1_Contig_76_cluster_1	bacillus_mibig_only_high.gbk	GCA_002589305.1	PRJNA400804,PRJNA608517	SAMN07597817	GCA_002589305.1	Not_Applicable	Not_Applicable	Not_Applicable	Not_Applicable	Scaffolds_split_into_contigs	NA	NA	NA	285	6076327	50650	346395	34.83	99.43	0.19	Bacillus_A	Bacillus_A_toyonensis	toyonensis(99.31666564941406)	No subspecies	toyonensis(99.31666564941406)	toyonensis(99.31666564941406)	0/3()	0/4()	3/3(nheA;nheB;nheC)	4/4(hblA;hblB;hblC;hblD)	0/1()	1/1(sph)	0/5()	0/3()	2/9(bpsE;bpsH)	0()	3142[No clonal complex](7/7)	Group_V(toyonensis)	B. toyonensis	bcereus	3142	5996	High_Quality	AFS031495	2014	North America	United States	Minnesota	USA	US-MN	Environmental	Environmental	Soybean leaf	Unknown	Unknown	NA	BioSample	None (PM);None (LC)	v1.1	MIBiG	Ribosomal	Ribosomal
BTDB_2022-0002537.2.clustersGCA_002589375.1_Contig_105_cluster_1	BTDB_2022-0002537	7273	GCF0000517	BTDB_2024-0000034.1.clusterscontig00009_cluster_1	BTDB_2022-0002038.2.clustersGCA_002569365.1_Contig_12_cluster_1	BTDB_2025-0002454.1.clustersSAMN32974729-SRR23885376_00017_cluster_2	bacillus_mibig_only_high.gbk	GCA_002589375.1	PRJNA400804,PRJNA608517	SAMN07597800	GCA_002589375.1	Not_Applicable	Not_Applicable	Not_Applicable	Not_Applicable	Scaffolds_split_into_contigs	NA	NA	NA	198	5968051	90687	214752	35.12	99.43	0.19	Bacillus_A	Bacillus_A_toyonensis	toyonensis(98.58865356445312)	No subspecies	toyonensis(98.58865356445312)	toyonensis(98.58865356445312)	0/3()	0/4()	3/3(nheA;nheB;nheC)	4/4(hblA;hblB;hblC;hblD)	0/1()	1/1(sph)	0/5()	0/3()	2/9(bpsE;bpsH)	0()	158[No clonal complex](7/7)	Group_V(toyonensis)	B. toyonensis	bcereus	158	6025	High_Quality	AFS030602	2014	North America	United States	North Carolina	USA	US-NC	Environmental	Environmental	Tomato plant	Unknown	Unknown	NA	BioSample	could be food too (PM);None (LC)	v1.1	GECCO	Others	Others
BTDB_2022-0002537.2.clustersGCA_002589375.1_Contig_107_cluster_1	BTDB_2022-0002537	4650	GCF0001105	BTDB_2022-0000021.2.clustersDRX057099_00002_cluster_2	AS.BTDB_2022-0001184_c00082_GCA_002...region001	AS.BTDB_2022-0000017_DRX057095_00003.region001	bacillus_mibig_only_high.gbk	GCA_002589375.1	PRJNA400804,PRJNA608517	SAMN07597800	GCA_002589375.1	Not_Applicable	Not_Applicable	Not_Applicable	Not_Applicable	Scaffolds_split_into_contigs	NA	NA	NA	198	5968051	90687	214752	35.12	99.43	0.19	Bacillus_A	Bacillus_A_toyonensis	toyonensis(98.58865356445312)	No subspecies	toyonensis(98.58865356445312)	toyonensis(98.58865356445312)	0/3()	0/4()	3/3(nheA;nheB;nheC)	4/4(hblA;hblB;hblC;hblD)	0/1()	1/1(sph)	0/5()	0/3()	2/9(bpsE;bpsH)	0()	158[No clonal complex](7/7)	Group_V(toyonensis)	B. toyonensis	bcereus	158	6025	High_Quality	AFS030602	2014	North America	United States	North Carolina	USA	US-NC	Environmental	Environmental	Tomato plant	Unknown	Unknown	NA	BioSample	could be food too (PM);None (LC)	v1.1	Mix	Others	Terpene
BTDB_2022-0002537.2.clustersGCA_002589375.1_Contig_107_cluster_2	BTDB_2022-0002537	29824	GCF0001478	BTDB_2025-0002396.1.clustersSAMN32927383-SRR23276707_00015_cluster_1	BTDB_2022-0001540.2.clustersGCA_002556945.1_Contig_70_cluster_1	BTDB_2022-0001540.2.clustersGCA_002556945.1_Contig_70_cluster_1	bacillus_mibig_only_high.gbk	GCA_002589375.1	PRJNA400804,PRJNA608517	SAMN07597800	GCA_002589375.1	Not_Applicable	Not_Applicable	Not_Applicable	Not_Applicable	Scaffolds_split_into_contigs	NA	NA	NA	198	5968051	90687	214752	35.12	99.43	0.19	Bacillus_A	Bacillus_A_toyonensis	toyonensis(98.58865356445312)	No subspecies	toyonensis(98.58865356445312)	toyonensis(98.58865356445312)	0/3()	0/4()	3/3(nheA;nheB;nheC)	4/4(hblA;hblB;hblC;hblD)	0/1()	1/1(sph)	0/5()	0/3()	2/9(bpsE;bpsH)	0()	158[No clonal complex](7/7)	Group_V(toyonensis)	B. toyonensis	bcereus	158	6025	High_Quality	AFS030602	2014	North America	United States	North Carolina	USA	US-NC	Environmental	Environmental	Tomato plant	Unknown	Unknown	NA	BioSample	could be food too (PM);None (LC)	v1.1	Mix	Saccharide	Ribosomal
BTDB_2022-0002537.2.clustersGCA_002589375.1_Contig_117_cluster_1	BTDB_2022-0002537	12585	GCF0000834	AS.BTDB_2022-0001103_CP020745.1.region001	AS.BTDB_2022-0002766_c00018_GCA_007...region001	AS.BTDB_2022-0002766_c00018_GCA_007...region001	bacillus_mibig_only_high.gbk	GCA_002589375.1	PRJNA400804,PRJNA608517	SAMN07597800	GCA_002589375.1	Not_Applicable	Not_Applicable	Not_Applicable	Not_Applicable	Scaffolds_split_into_contigs	NA	NA	NA	198	5968051	90687	214752	35.12	99.43	0.19	Bacillus_A	Bacillus_A_toyonensis	toyonensis(98.58865356445312)	No subspecies	toyonensis(98.58865356445312)	toyonensis(98.58865356445312)	0/3()	0/4()	3/3(nheA;nheB;nheC)	4/4(hblA;hblB;hblC;hblD)	0/1()	1/1(sph)	0/5()	0/3()	2/9(bpsE;bpsH)	0()	158[No clonal complex](7/7)	Group_V(toyonensis)	B. toyonensis	bcereus	158	6025	High_Quality	AFS030602	2014	North America	United States	North Carolina	USA	US-NC	Environmental	Environmental	Tomato plant	Unknown	Unknown	NA	BioSample	could be food too (PM);None (LC)	v1.1	Mix	NRP	NRP
BTDB_2022-0002537.2.clustersGCA_002589375.1_Contig_131_cluster_1	BTDB_2022-0002537	10594	GCF0001458	BTDB_2022-0001504.2.clustersGCA_002555955.1_Contig_81_cluster_1	BTDB_2022-0002537.2.clustersGCA_002589375.1_Contig_131_cluster_1	BTDB_2022-0002537.2.clustersGCA_002589375.1_Contig_131_cluster_1	bacillus_mibig_only_high.gbk	GCA_002589375.1	PRJNA400804,PRJNA608517	SAMN07597800	GCA_002589375.1	Not_Applicable	Not_Applicable	Not_Applicable	Not_Applicable	Scaffolds_split_into_contigs	NA	NA	NA	198	5968051	90687	214752	35.12	99.43	0.19	Bacillus_A	Bacillus_A_toyonensis	toyonensis(98.58865356445312)	No subspecies	toyonensis(98.58865356445312)	toyonensis(98.58865356445312)	0/3()	0/4()	3/3(nheA;nheB;nheC)	4/4(hblA;hblB;hblC;hblD)	0/1()	1/1(sph)	0/5()	0/3()	2/9(bpsE;bpsH)	0()	158[No clonal complex](7/7)	Group_V(toyonensis)	B. toyonensis	bcereus	158	6025	High_Quality	AFS030602	2014	North America	United States	North Carolina	USA	US-NC	Environmental	Environmental	Tomato plant	Unknown	Unknown	NA	BioSample	could be food too (PM);None (LC)	v1.1	GECCO	Saccharide	Saccharide
BTDB_2022-0002537.2.clustersGCA_002589375.1_Contig_136_cluster_1	BTDB_2022-0002537	16668	GCF0000364	BTDB_2025-0001412.1.clustersSAMN22842844-SRR16706344_00035_cluster_1	BTDB_2022-0000805.2.clustersGCA_001008595.1_Contig_84_cluster_1	BTDB_2022-0003109.2.clustersSAMN16746850-SRR13402414_00015_cluster_1	bacillus_mibig_only_high.gbk	GCA_002589375.1	PRJNA400804,PRJNA608517	SAMN07597800	GCA_002589375.1	Not_Applicable	Not_Applicable	Not_Applicable	Not_Applicable	Scaffolds_split_into_contigs	NA	NA	NA	198	5968051	90687	214752	35.12	99.43	0.19	Bacillus_A	Bacillus_A_toyonensis	toyonensis(98.58865356445312)	No subspecies	toyonensis(98.58865356445312)	toyonensis(98.58865356445312)	0/3()	0/4()	3/3(nheA;nheB;nheC)	4/4(hblA;hblB;hblC;hblD)	0/1()	1/1(sph)	0/5()	0/3()	2/9(bpsE;bpsH)	0()	158[No clonal complex](7/7)	Group_V(toyonensis)	B. toyonensis	bcereus	158	6025	High_Quality	AFS030602	2014	North America	United States	North Carolina	USA	US-NC	Environmental	Environmental	Tomato plant	Unknown	Unknown	NA	BioSample	could be food too (PM);None (LC)	v1.1	MIBiG	Others	Others
BTDB_2022-0002537.2.clustersGCA_002589375.1_Contig_139_cluster_1	BTDB_2022-0002537	9727	GCF0000469	BTDB_2022-0000305.2.clustersERX3363446_00026_cluster_1	BTDB_2022-0001115.2.clustersGCA_002146365.1_Contig_91_cluster_1	BTDB_2022-0001115.2.clustersGCA_002146365.1_Contig_91_cluster_1	bacillus_mibig_only_high.gbk	GCA_002589375.1	PRJNA400804,PRJNA608517	SAMN07597800	GCA_002589375.1	Not_Applicable	Not_Applicable	Not_Applicable	Not_Applicable	Scaffolds_split_into_contigs	NA	NA	NA	198	5968051	90687	214752	35.12	99.43	0.19	Bacillus_A	Bacillus_A_toyonensis	toyonensis(98.58865356445312)	No subspecies	toyonensis(98.58865356445312)	toyonensis(98.58865356445312)	0/3()	0/4()	3/3(nheA;nheB;nheC)	4/4(hblA;hblB;hblC;hblD)	0/1()	1/1(sph)	0/5()	0/3()	2/9(bpsE;bpsH)	0()	158[No clonal complex](7/7)	Group_V(toyonensis)	B. toyonensis	bcereus	158	6025	High_Quality	AFS030602	2014	North America	United States	North Carolina	USA	US-NC	Environmental	Environmental	Tomato plant	Unknown	Unknown	NA	BioSample	could be food too (PM);None (LC)	v1.1	Mix	Others	Others
BTDB_2022-0002537.2.clustersGCA_002589375.1_Contig_14_cluster_1	BTDB_2022-0002537	17035	GCF0000586	AS.BTDB_2022-0003275_CP066187.1.region006	AS.BTDB_2022-0000567_c00023_GCA_000...region003	AS.BTDB_2025-0004445_c00006_SAMN437...region001	bacillus_mibig_only_high.gbk	GCA_002589375.1	PRJNA400804,PRJNA608517	SAMN07597800	GCA_002589375.1	Not_Applicable	Not_Applicable	Not_Applicable	Not_Applicable	Scaffolds_split_into_contigs	NA	NA	NA	198	5968051	90687	214752	35.12	99.43	0.19	Bacillus_A	Bacillus_A_toyonensis	toyonensis(98.58865356445312)	No subspecies	toyonensis(98.58865356445312)	toyonensis(98.58865356445312)	0/3()	0/4()	3/3(nheA;nheB;nheC)	4/4(hblA;hblB;hblC;hblD)	0/1()	1/1(sph)	0/5()	0/3()	2/9(bpsE;bpsH)	0()	158[No clonal complex](7/7)	Group_V(toyonensis)	B. toyonensis	bcereus	158	6025	High_Quality	AFS030602	2014	North America	United States	North Carolina	USA	US-NC	Environmental	Environmental	Tomato plant	Unknown	Unknown	NA	BioSample	could be food too (PM);None (LC)	v1.1	Mix	NRP	NRP
BTDB_2022-0002537.2.clustersGCA_002589375.1_Contig_248_cluster_1	BTDB_2022-0002537	2736	GCF0000369	BTDB_2024-0000113.1.clusterscontig00008_cluster_1	BTDB_2025-0003386.1.clustersSAMN34374858-SRR27678686_00001_cluster_8	BTDB_2025-0003882.1.clustersSAMN39321984-SRR27784341_00001_cluster_15	bacillus_mibig_only_high.gbk	GCA_002589375.1	PRJNA400804,PRJNA608517	SAMN07597800	GCA_002589375.1	Not_Applicable	Not_Applicable	Not_Applicable	Not_Applicable	Scaffolds_split_into_contigs	NA	NA	NA	198	5968051	90687	214752	35.12	99.43	0.19	Bacillus_A	Bacillus_A_toyonensis	toyonensis(98.58865356445312)	No subspecies	toyonensis(98.58865356445312)	toyonensis(98.58865356445312)	0/3()	0/4()	3/3(nheA;nheB;nheC)	4/4(hblA;hblB;hblC;hblD)	0/1()	1/1(sph)	0/5()	0/3()	2/9(bpsE;bpsH)	0()	158[No clonal complex](7/7)	Group_V(toyonensis)	B. toyonensis	bcereus	158	6025	High_Quality	AFS030602	2014	North America	United States	North Carolina	USA	US-NC	Environmental	Environmental	Tomato plant	Unknown	Unknown	NA	BioSample	could be food too (PM);None (LC)	v1.1	GECCO	Others	Others
BTDB_2022-0002538.2.clustersGCA_002589405.1_Contig_152_cluster_1	BTDB_2022-0002538	16516	GCF0000364	BTDB_2025-0001412.1.clustersSAMN22842844-SRR16706344_00035_cluster_1	BTDB_2022-0000992.2.clustersLZQW01000079.1_cluster_1	BTDB_2022-0000926.2.clustersLXFM01000022.1_cluster_2	bacillus_mibig_only_high.gbk	GCA_002589405.1	PRJNA400804,PRJNA608517	SAMN07597809	GCA_002589405.1	Not_Applicable	Not_Applicable	Not_Applicable	Not_Applicable	Scaffolds_split_into_contigs	NA	NA	NA	146	5298233	73324	297051	35.2	99.43	0.03	Bacillus_A	Bacillus_A_wiedmannii	mosaicus(92.92631530761719)	No subspecies	wiedmannii(96.82498168945312)	pretiosus(96.52587890625)	0/3()	0/4()	3/3(nheA;nheB;nheC)	4/4(hblA;hblB;hblC;hblD)	0/1()	1/1(sph)	0/5()	0/3()	2/9(bpsE;bpsH)	0()	Unknown(unknown ST)	Group_II(mosaicus/luti)	B. mosaicus	bcereus	-	5355	High_Quality	AFS031137	2014	North America	United States	North Carolina	USA	US-NC	Environmental	Environmental	Plant core	Unknown	Unknown	NA	BioSample	None (PM);None (LC)	v1.1	MIBiG	Others	Others
BTDB_2022-0002538.2.clustersGCA_002589405.1_Contig_22_cluster_1	BTDB_2022-0002538	11528	GCF0000517	BTDB_2024-0000034.1.clusterscontig00009_cluster_1	BTDB_2022-0006416.1.clustersSAMN04909728-SRR18750959_00004_cluster_1	BTDB_2022-0001483.2.clustersGCA_002555505.1_Contig_27_cluster_1	bacillus_mibig_only_high.gbk	GCA_002589405.1	PRJNA400804,PRJNA608517	SAMN07597809	GCA_002589405.1	Not_Applicable	Not_Applicable	Not_Applicable	Not_Applicable	Scaffolds_split_into_contigs	NA	NA	NA	146	5298233	73324	297051	35.2	99.43	0.03	Bacillus_A	Bacillus_A_wiedmannii	mosaicus(92.92631530761719)	No subspecies	wiedmannii(96.82498168945312)	pretiosus(96.52587890625)	0/3()	0/4()	3/3(nheA;nheB;nheC)	4/4(hblA;hblB;hblC;hblD)	0/1()	1/1(sph)	0/5()	0/3()	2/9(bpsE;bpsH)	0()	Unknown(unknown ST)	Group_II(mosaicus/luti)	B. mosaicus	bcereus	-	5355	High_Quality	AFS031137	2014	North America	United States	North Carolina	USA	US-NC	Environmental	Environmental	Plant core	Unknown	Unknown	NA	BioSample	None (PM);None (LC)	v1.1	GECCO	Others	Others
BTDB_2022-0002538.2.clustersGCA_002589405.1_Contig_47_cluster_1	BTDB_2022-0002538	10780	GCF0000369	BTDB_2024-0000113.1.clusterscontig00008_cluster_1	BTDB_2025-0002893.1.clustersSAMN33769612-SRR23876461_00001_cluster_1	BTDB_2025-0003841.1.clustersSAMN38790312-SRR27232553_00001_cluster_15	bacillus_mibig_only_high.gbk	GCA_002589405.1	PRJNA400804,PRJNA608517	SAMN07597809	GCA_002589405.1	Not_Applicable	Not_Applicable	Not_Applicable	Not_Applicable	Scaffolds_split_into_contigs	NA	NA	NA	146	5298233	73324	297051	35.2	99.43	0.03	Bacillus_A	Bacillus_A_wiedmannii	mosaicus(92.92631530761719)	No subspecies	wiedmannii(96.82498168945312)	pretiosus(96.52587890625)	0/3()	0/4()	3/3(nheA;nheB;nheC)	4/4(hblA;hblB;hblC;hblD)	0/1()	1/1(sph)	0/5()	0/3()	2/9(bpsE;bpsH)	0()	Unknown(unknown ST)	Group_II(mosaicus/luti)	B. mosaicus	bcereus	-	5355	High_Quality	AFS031137	2014	North America	United States	North Carolina	USA	US-NC	Environmental	Environmental	Plant core	Unknown	Unknown	NA	BioSample	None (PM);None (LC)	v1.1	GECCO	Others	Others
BTDB_2022-0002538.2.clustersGCA_002589405.1_Contig_51_cluster_1	BTDB_2022-0002538	40942	GCF0000435	AS.BTDB_2022-0002538_c00050_GCA_002...region001	AS.BTDB_2022-0002538_c00050_GCA_002...region001	AS.BTDB_2022-0002538_c00050_GCA_002...region001	bacillus_mibig_only_high.gbk	GCA_002589405.1	PRJNA400804,PRJNA608517	SAMN07597809	GCA_002589405.1	Not_Applicable	Not_Applicable	Not_Applicable	Not_Applicable	Scaffolds_split_into_contigs	NA	NA	NA	146	5298233	73324	297051	35.2	99.43	0.03	Bacillus_A	Bacillus_A_wiedmannii	mosaicus(92.92631530761719)	No subspecies	wiedmannii(96.82498168945312)	pretiosus(96.52587890625)	0/3()	0/4()	3/3(nheA;nheB;nheC)	4/4(hblA;hblB;hblC;hblD)	0/1()	1/1(sph)	0/5()	0/3()	2/9(bpsE;bpsH)	0()	Unknown(unknown ST)	Group_II(mosaicus/luti)	B. mosaicus	bcereus	-	5355	High_Quality	AFS031137	2014	North America	United States	North Carolina	USA	US-NC	Environmental	Environmental	Plant core	Unknown	Unknown	NA	BioSample	None (PM);None (LC)	v1.1	Mix	NRP-PKS	Others
BTDB_2022-0002538.2.clustersGCA_002589405.1_Contig_54_cluster_1	BTDB_2022-0002538	26762	GCF0001478	BTDB_2025-0002396.1.clustersSAMN32927383-SRR23276707_00015_cluster_1	BTDB_2022-0003492.2.clustersJAHXRX010000045.1_cluster_1	BTDB_2022-0000315.2.clustersERX3363458_00009_cluster_1	bacillus_mibig_only_high.gbk	GCA_002589405.1	PRJNA400804,PRJNA608517	SAMN07597809	GCA_002589405.1	Not_Applicable	Not_Applicable	Not_Applicable	Not_Applicable	Scaffolds_split_into_contigs	NA	NA	NA	146	5298233	73324	297051	35.2	99.43	0.03	Bacillus_A	Bacillus_A_wiedmannii	mosaicus(92.92631530761719)	No subspecies	wiedmannii(96.82498168945312)	pretiosus(96.52587890625)	0/3()	0/4()	3/3(nheA;nheB;nheC)	4/4(hblA;hblB;hblC;hblD)	0/1()	1/1(sph)	0/5()	0/3()	2/9(bpsE;bpsH)	0()	Unknown(unknown ST)	Group_II(mosaicus/luti)	B. mosaicus	bcereus	-	5355	High_Quality	AFS031137	2014	North America	United States	North Carolina	USA	US-NC	Environmental	Environmental	Plant core	Unknown	Unknown	NA	BioSample	None (PM);None (LC)	v1.1	Mix	Saccharide	Ribosomal
BTDB_2022-0002538.2.clustersGCA_002589405.1_Contig_59_cluster_1	BTDB_2022-0002538	25660	GCF0000586	AS.BTDB_2022-0003275_CP066187.1.region006	AS.BTDB_2022-0001035_MSBQ01000019.1.region001	AS.BTDB_2022-0001483_c00079_GCA_002...region001	bacillus_mibig_only_high.gbk	GCA_002589405.1	PRJNA400804,PRJNA608517	SAMN07597809	GCA_002589405.1	Not_Applicable	Not_Applicable	Not_Applicable	Not_Applicable	Scaffolds_split_into_contigs	NA	NA	NA	146	5298233	73324	297051	35.2	99.43	0.03	Bacillus_A	Bacillus_A_wiedmannii	mosaicus(92.92631530761719)	No subspecies	wiedmannii(96.82498168945312)	pretiosus(96.52587890625)	0/3()	0/4()	3/3(nheA;nheB;nheC)	4/4(hblA;hblB;hblC;hblD)	0/1()	1/1(sph)	0/5()	0/3()	2/9(bpsE;bpsH)	0()	Unknown(unknown ST)	Group_II(mosaicus/luti)	B. mosaicus	bcereus	-	5355	High_Quality	AFS031137	2014	North America	United States	North Carolina	USA	US-NC	Environmental	Environmental	Plant core	Unknown	Unknown	NA	BioSample	None (PM);None (LC)	v1.1	Mix	NRP	NRP
BTDB_2022-0002538.2.clustersGCA_002589405.1_Contig_62_cluster_1	BTDB_2022-0002538	12235	GCF0000469	BTDB_2022-0000305.2.clustersERX3363446_00026_cluster_1	BTDB_2022-0002160.2.clustersGCA_002572105.1_Contig_168_cluster_1	BTDB_2022-0002405.2.clustersGCA_002580785.1_Contig_29_cluster_1	bacillus_mibig_only_high.gbk	GCA_002589405.1	PRJNA400804,PRJNA608517	SAMN07597809	GCA_002589405.1	Not_Applicable	Not_Applicable	Not_Applicable	Not_Applicable	Scaffolds_split_into_contigs	NA	NA	NA	146	5298233	73324	297051	35.2	99.43	0.03	Bacillus_A	Bacillus_A_wiedmannii	mosaicus(92.92631530761719)	No subspecies	wiedmannii(96.82498168945312)	pretiosus(96.52587890625)	0/3()	0/4()	3/3(nheA;nheB;nheC)	4/4(hblA;hblB;hblC;hblD)	0/1()	1/1(sph)	0/5()	0/3()	2/9(bpsE;bpsH)	0()	Unknown(unknown ST)	Group_II(mosaicus/luti)	B. mosaicus	bcereus	-	5355	High_Quality	AFS031137	2014	North America	United States	North Carolina	USA	US-NC	Environmental	Environmental	Plant core	Unknown	Unknown	NA	BioSample	None (PM);None (LC)	v1.1	Mix	Others	Others
BTDB_2022-0002538.2.clustersGCA_002589405.1_Contig_92_cluster_1	BTDB_2022-0002538	3674	GCF0001118	AS.BTDB_2025-0003900_JAZDWF010000006.region003	BTDB_2022-0001035.2.clustersMSBQ01000007.1_cluster_1	BTDB_2022-0001538.2.clustersGCA_002556905.1_Contig_23_cluster_1	bacillus_mibig_only_high.gbk	GCA_002589405.1	PRJNA400804,PRJNA608517	SAMN07597809	GCA_002589405.1	Not_Applicable	Not_Applicable	Not_Applicable	Not_Applicable	Scaffolds_split_into_contigs	NA	NA	NA	146	5298233	73324	297051	35.2	99.43	0.03	Bacillus_A	Bacillus_A_wiedmannii	mosaicus(92.92631530761719)	No subspecies	wiedmannii(96.82498168945312)	pretiosus(96.52587890625)	0/3()	0/4()	3/3(nheA;nheB;nheC)	4/4(hblA;hblB;hblC;hblD)	0/1()	1/1(sph)	0/5()	0/3()	2/9(bpsE;bpsH)	0()	Unknown(unknown ST)	Group_II(mosaicus/luti)	B. mosaicus	bcereus	-	5355	High_Quality	AFS031137	2014	North America	United States	North Carolina	USA	US-NC	Environmental	Environmental	Plant core	Unknown	Unknown	NA	BioSample	None (PM);None (LC)	v1.1	Mix	Others	Others
BTDB_2022-0002538.2.clustersGCA_002589405.1_Contig_93_cluster_1	BTDB_2022-0002538	3529	GCF0001110	BTDB_2022-0001758.2.clustersGCA_002561965.1_Contig_88_cluster_1	BTDB_2022-0004148.2.clustersSRX9201899_00142_cluster_1	BTDB_2022-0004148.2.clustersSRX9201899_00142_cluster_1	bacillus_mibig_only_high.gbk	GCA_002589405.1	PRJNA400804,PRJNA608517	SAMN07597809	GCA_002589405.1	Not_Applicable	Not_Applicable	Not_Applicable	Not_Applicable	Scaffolds_split_into_contigs	NA	NA	NA	146	5298233	73324	297051	35.2	99.43	0.03	Bacillus_A	Bacillus_A_wiedmannii	mosaicus(92.92631530761719)	No subspecies	wiedmannii(96.82498168945312)	pretiosus(96.52587890625)	0/3()	0/4()	3/3(nheA;nheB;nheC)	4/4(hblA;hblB;hblC;hblD)	0/1()	1/1(sph)	0/5()	0/3()	2/9(bpsE;bpsH)	0()	Unknown(unknown ST)	Group_II(mosaicus/luti)	B. mosaicus	bcereus	-	5355	High_Quality	AFS031137	2014	North America	United States	North Carolina	USA	US-NC	Environmental	Environmental	Plant core	Unknown	Unknown	NA	BioSample	None (PM);None (LC)	v1.1	GECCO	Others	Others
BTDB_2022-0002539.2.clustersGCA_002589455.1_Contig_16_cluster_1	BTDB_2022-0002539	24385	GCF0001077	BTDB_2022-0002172.2.clustersGCA_002572325.1_Contig_32_cluster_1	AS.BTDB_2022-0002539_c00014_GCA_002...region001	AS.BTDB_2022-0002539_c00014_GCA_002...region001	bacillus_mibig_only_high.gbk	GCA_002589455.1	PRJNA400804,PRJNA608517	SAMN07597783	GCA_002589455.1	Not_Applicable	Not_Applicable	Not_Applicable	Not_Applicable	Scaffolds_split_into_contigs	NA	NA	NA	144	5575483	75676	205643	35.08	99.43	0	Bacillus_A	Bacillus_A_wiedmannii	mosaicus(93.05348205566406)	No subspecies	wiedmannii(96.62822723388672)	pretiosus(96.3724365234375)	0/3()	0/4()	3/3(nheA;nheB;nheC)	4/4(hblA;hblB;hblC;hblD)	0/1()	1/1(sph)	0/5()	0/3()	1/9(bpsE)	0()	Unknown(unknown ST)	Group_II(mosaicus/luti)	B. mosaicus	bcereus	-	5592	High_Quality	AFS029692	2014	North America	United States	North Carolina	USA	US-NC	Environmental	Environmental	Plant core	Unknown	Unknown	NA	BioSample	None (PM);None (LC)	v1.1	Mix	PKS	PKS
BTDB_2022-0002539.2.clustersGCA_002589455.1_Contig_17_cluster_1	BTDB_2022-0002539	46101	GCF0001077	BTDB_2022-0002172.2.clustersGCA_002572325.1_Contig_32_cluster_1	BTDB_2022-0002172.2.clustersGCA_002572325.1_Contig_32_cluster_1	AS.BTDB_2022-0002172_c00012_GCA_002...region001	bacillus_mibig_only_high.gbk	GCA_002589455.1	PRJNA400804,PRJNA608517	SAMN07597783	GCA_002589455.1	Not_Applicable	Not_Applicable	Not_Applicable	Not_Applicable	Scaffolds_split_into_contigs	NA	NA	NA	144	5575483	75676	205643	35.08	99.43	0	Bacillus_A	Bacillus_A_wiedmannii	mosaicus(93.05348205566406)	No subspecies	wiedmannii(96.62822723388672)	pretiosus(96.3724365234375)	0/3()	0/4()	3/3(nheA;nheB;nheC)	4/4(hblA;hblB;hblC;hblD)	0/1()	1/1(sph)	0/5()	0/3()	1/9(bpsE)	0()	Unknown(unknown ST)	Group_II(mosaicus/luti)	B. mosaicus	bcereus	-	5592	High_Quality	AFS029692	2014	North America	United States	North Carolina	USA	US-NC	Environmental	Environmental	Plant core	Unknown	Unknown	NA	BioSample	None (PM);None (LC)	v1.1	Mix	PKS	PKS
BTDB_2022-0002539.2.clustersGCA_002589455.1_Contig_38_cluster_1	BTDB_2022-0002539	11513	GCF0000517	BTDB_2024-0000034.1.clusterscontig00009_cluster_1	BTDB_2022-0006416.1.clustersSAMN04909728-SRR18750959_00004_cluster_1	BTDB_2022-0001483.2.clustersGCA_002555505.1_Contig_27_cluster_1	bacillus_mibig_only_high.gbk	GCA_002589455.1	PRJNA400804,PRJNA608517	SAMN07597783	GCA_002589455.1	Not_Applicable	Not_Applicable	Not_Applicable	Not_Applicable	Scaffolds_split_into_contigs	NA	NA	NA	144	5575483	75676	205643	35.08	99.43	0	Bacillus_A	Bacillus_A_wiedmannii	mosaicus(93.05348205566406)	No subspecies	wiedmannii(96.62822723388672)	pretiosus(96.3724365234375)	0/3()	0/4()	3/3(nheA;nheB;nheC)	4/4(hblA;hblB;hblC;hblD)	0/1()	1/1(sph)	0/5()	0/3()	1/9(bpsE)	0()	Unknown(unknown ST)	Group_II(mosaicus/luti)	B. mosaicus	bcereus	-	5592	High_Quality	AFS029692	2014	North America	United States	North Carolina	USA	US-NC	Environmental	Environmental	Plant core	Unknown	Unknown	NA	BioSample	None (PM);None (LC)	v1.1	GECCO	Others	Others
BTDB_2022-0002539.2.clustersGCA_002589455.1_Contig_66_cluster_1	BTDB_2022-0002539	16517	GCF0000364	BTDB_2025-0001412.1.clustersSAMN22842844-SRR16706344_00035_cluster_1	BTDB_2022-0000992.2.clustersLZQW01000079.1_cluster_1	BTDB_2022-0000926.2.clustersLXFM01000022.1_cluster_2	bacillus_mibig_only_high.gbk	GCA_002589455.1	PRJNA400804,PRJNA608517	SAMN07597783	GCA_002589455.1	Not_Applicable	Not_Applicable	Not_Applicable	Not_Applicable	Scaffolds_split_into_contigs	NA	NA	NA	144	5575483	75676	205643	35.08	99.43	0	Bacillus_A	Bacillus_A_wiedmannii	mosaicus(93.05348205566406)	No subspecies	wiedmannii(96.62822723388672)	pretiosus(96.3724365234375)	0/3()	0/4()	3/3(nheA;nheB;nheC)	4/4(hblA;hblB;hblC;hblD)	0/1()	1/1(sph)	0/5()	0/3()	1/9(bpsE)	0()	Unknown(unknown ST)	Group_II(mosaicus/luti)	B. mosaicus	bcereus	-	5592	High_Quality	AFS029692	2014	North America	United States	North Carolina	USA	US-NC	Environmental	Environmental	Plant core	Unknown	Unknown	NA	BioSample	None (PM);None (LC)	v1.1	MIBiG	Others	Others
BTDB_2022-0002539.2.clustersGCA_002589455.1_Contig_74_cluster_1	BTDB_2022-0002539	26762	GCF0001478	BTDB_2025-0002396.1.clustersSAMN32927383-SRR23276707_00015_cluster_1	BTDB_2022-0003492.2.clustersJAHXRX010000045.1_cluster_1	BTDB_2022-0000315.2.clustersERX3363458_00009_cluster_1	bacillus_mibig_only_high.gbk	GCA_002589455.1	PRJNA400804,PRJNA608517	SAMN07597783	GCA_002589455.1	Not_Applicable	Not_Applicable	Not_Applicable	Not_Applicable	Scaffolds_split_into_contigs	NA	NA	NA	144	5575483	75676	205643	35.08	99.43	0	Bacillus_A	Bacillus_A_wiedmannii	mosaicus(93.05348205566406)	No subspecies	wiedmannii(96.62822723388672)	pretiosus(96.3724365234375)	0/3()	0/4()	3/3(nheA;nheB;nheC)	4/4(hblA;hblB;hblC;hblD)	0/1()	1/1(sph)	0/5()	0/3()	1/9(bpsE)	0()	Unknown(unknown ST)	Group_II(mosaicus/luti)	B. mosaicus	bcereus	-	5592	High_Quality	AFS029692	2014	North America	United States	North Carolina	USA	US-NC	Environmental	Environmental	Plant core	Unknown	Unknown	NA	BioSample	None (PM);None (LC)	v1.1	Mix	Saccharide	Ribosomal
BTDB_2022-0002539.2.clustersGCA_002589455.1_Contig_78_cluster_1	BTDB_2022-0002539	3529	GCF0001110	BTDB_2022-0001758.2.clustersGCA_002561965.1_Contig_88_cluster_1	BTDB_2022-0003643.2.clustersCP078081.1_cluster_7	BTDB_2022-0004336.2.clustersSRX12365962_00075_cluster_1	bacillus_mibig_only_high.gbk	GCA_002589455.1	PRJNA400804,PRJNA608517	SAMN07597783	GCA_002589455.1	Not_Applicable	Not_Applicable	Not_Applicable	Not_Applicable	Scaffolds_split_into_contigs	NA	NA	NA	144	5575483	75676	205643	35.08	99.43	0	Bacillus_A	Bacillus_A_wiedmannii	mosaicus(93.05348205566406)	No subspecies	wiedmannii(96.62822723388672)	pretiosus(96.3724365234375)	0/3()	0/4()	3/3(nheA;nheB;nheC)	4/4(hblA;hblB;hblC;hblD)	0/1()	1/1(sph)	0/5()	0/3()	1/9(bpsE)	0()	Unknown(unknown ST)	Group_II(mosaicus/luti)	B. mosaicus	bcereus	-	5592	High_Quality	AFS029692	2014	North America	United States	North Carolina	USA	US-NC	Environmental	Environmental	Plant core	Unknown	Unknown	NA	BioSample	None (PM);None (LC)	v1.1	GECCO	Others	Others
BTDB_2022-0002539.2.clustersGCA_002589455.1_Contig_99_cluster_1	BTDB_2022-0002539	27728	GCF0000586	AS.BTDB_2022-0003275_CP066187.1.region006	AS.BTDB_2022-0001035_MSBQ01000019.1.region001	AS.BTDB_2022-0002172_c00010_GCA_002...region001	bacillus_mibig_only_high.gbk	GCA_002589455.1	PRJNA400804,PRJNA608517	SAMN07597783	GCA_002589455.1	Not_Applicable	Not_Applicable	Not_Applicable	Not_Applicable	Scaffolds_split_into_contigs	NA	NA	NA	144	5575483	75676	205643	35.08	99.43	0	Bacillus_A	Bacillus_A_wiedmannii	mosaicus(93.05348205566406)	No subspecies	wiedmannii(96.62822723388672)	pretiosus(96.3724365234375)	0/3()	0/4()	3/3(nheA;nheB;nheC)	4/4(hblA;hblB;hblC;hblD)	0/1()	1/1(sph)	0/5()	0/3()	1/9(bpsE)	0()	Unknown(unknown ST)	Group_II(mosaicus/luti)	B. mosaicus	bcereus	-	5592	High_Quality	AFS029692	2014	North America	United States	North Carolina	USA	US-NC	Environmental	Environmental	Plant core	Unknown	Unknown	NA	BioSample	None (PM);None (LC)	v1.1	Mix	NRP	NRP
BTDB_2022-0002540.2.clustersGCA_002589505.1_Contig_145_cluster_1	BTDB_2022-0002540	14411	GCF0000586	AS.BTDB_2022-0003275_CP066187.1.region006	AS.BTDB_2022-0001420_c00251_GCA_002...region001	AS.BTDB_2022-0001420_c00251_GCA_002...region001	bacillus_mibig_only_high.gbk	GCA_002589505.1	PRJNA400804,PRJNA608517	SAMN07597868	GCA_002589505.1	Not_Applicable	Not_Applicable	Not_Applicable	Not_Applicable	Scaffolds_split_into_contigs	NA	NA	NA	385	5413712	31094	106061	35.38	99.43	0.14	Bacillus_A	Bacillus_A_pseudomycoides	pseudomycoides(96.33232116699219)	No subspecies	pseudomycoides(96.1946029663086)	pseudomycoides(96.07786560058594)	0/3()	0/4()	0/3()	4/4(hblA;hblB;hblC;hblD)	0/1()	0/1()	0/5()	0/3()	1/9(bpsE)	0()	2130[No clonal complex](7/7)	Group_I(pseudomycoides)	B. pseudomycoides	bcereus	2130	5345	High_Quality	AFS035137	2014	North America	United States	Iowa	USA	US-IA	Environmental	Environmental	Corn root	Unknown	Unknown	NA	BioSample	None (PM);None (LC)	v1.1	Mix	NRP	NRP
BTDB_2022-0002540.2.clustersGCA_002589505.1_Contig_179_cluster_1	BTDB_2022-0002540	7040	GCF0000602	AS.BTDB_2022-0000660_c00035_GCA_000...region001	AS.BTDB_2022-0003333_CP036119.1.region001	AS.BTDB_2022-0003781_c00002_PS01331...region002	bacillus_mibig_only_high.gbk	GCA_002589505.1	PRJNA400804,PRJNA608517	SAMN07597868	GCA_002589505.1	Not_Applicable	Not_Applicable	Not_Applicable	Not_Applicable	Scaffolds_split_into_contigs	NA	NA	NA	385	5413712	31094	106061	35.38	99.43	0.14	Bacillus_A	Bacillus_A_pseudomycoides	pseudomycoides(96.33232116699219)	No subspecies	pseudomycoides(96.1946029663086)	pseudomycoides(96.07786560058594)	0/3()	0/4()	0/3()	4/4(hblA;hblB;hblC;hblD)	0/1()	0/1()	0/5()	0/3()	1/9(bpsE)	0()	2130[No clonal complex](7/7)	Group_I(pseudomycoides)	B. pseudomycoides	bcereus	2130	5345	High_Quality	AFS035137	2014	North America	United States	Iowa	USA	US-IA	Environmental	Environmental	Corn root	Unknown	Unknown	NA	BioSample	None (PM);None (LC)	v1.1	MIBiG	Others	NRP
BTDB_2022-0002540.2.clustersGCA_002589505.1_Contig_180_cluster_1	BTDB_2022-0002540	21061	GCF0000369	BTDB_2024-0000113.1.clusterscontig00008_cluster_1	BTDB_2022-0001317.2.clustersGCA_002550095.1_Contig_12_cluster_1	BTDB_2022-0001420.2.clustersGCA_002552815.1_Contig_386_cluster_1	bacillus_mibig_only_high.gbk	GCA_002589505.1	PRJNA400804,PRJNA608517	SAMN07597868	GCA_002589505.1	Not_Applicable	Not_Applicable	Not_Applicable	Not_Applicable	Scaffolds_split_into_contigs	NA	NA	NA	385	5413712	31094	106061	35.38	99.43	0.14	Bacillus_A	Bacillus_A_pseudomycoides	pseudomycoides(96.33232116699219)	No subspecies	pseudomycoides(96.1946029663086)	pseudomycoides(96.07786560058594)	0/3()	0/4()	0/3()	4/4(hblA;hblB;hblC;hblD)	0/1()	0/1()	0/5()	0/3()	1/9(bpsE)	0()	2130[No clonal complex](7/7)	Group_I(pseudomycoides)	B. pseudomycoides	bcereus	2130	5345	High_Quality	AFS035137	2014	North America	United States	Iowa	USA	US-IA	Environmental	Environmental	Corn root	Unknown	Unknown	NA	BioSample	None (PM);None (LC)	v1.1	GECCO	Others	Others
BTDB_2022-0002540.2.clustersGCA_002589505.1_Contig_23_cluster_1	BTDB_2022-0002540	13954	GCF0001105	BTDB_2022-0000021.2.clustersDRX057099_00002_cluster_2	AS.BTDB_2022-0000660_c00042_GCA_000...region001	BTDB_2022-0002540.2.clustersGCA_002589505.1_Contig_23_cluster_1	bacillus_mibig_only_high.gbk	GCA_002589505.1	PRJNA400804,PRJNA608517	SAMN07597868	GCA_002589505.1	Not_Applicable	Not_Applicable	Not_Applicable	Not_Applicable	Scaffolds_split_into_contigs	NA	NA	NA	385	5413712	31094	106061	35.38	99.43	0.14	Bacillus_A	Bacillus_A_pseudomycoides	pseudomycoides(96.33232116699219)	No subspecies	pseudomycoides(96.1946029663086)	pseudomycoides(96.07786560058594)	0/3()	0/4()	0/3()	4/4(hblA;hblB;hblC;hblD)	0/1()	0/1()	0/5()	0/3()	1/9(bpsE)	0()	2130[No clonal complex](7/7)	Group_I(pseudomycoides)	B. pseudomycoides	bcereus	2130	5345	High_Quality	AFS035137	2014	North America	United States	Iowa	USA	US-IA	Environmental	Environmental	Corn root	Unknown	Unknown	NA	BioSample	None (PM);None (LC)	v1.1	Mix	Others	Terpene
BTDB_2022-0002540.2.clustersGCA_002589505.1_Contig_253_cluster_1	BTDB_2022-0002540	2986	GCF0000602	AS.BTDB_2022-0000660_c00035_GCA_000...region001	BTDB_2022-0001064.2.clustersSAMN05953540_1_cluster_2	AS.BTDB_2022-0003827_c00001_PS01884...region002	bacillus_mibig_only_high.gbk	GCA_002589505.1	PRJNA400804,PRJNA608517	SAMN07597868	GCA_002589505.1	Not_Applicable	Not_Applicable	Not_Applicable	Not_Applicable	Scaffolds_split_into_contigs	NA	NA	NA	385	5413712	31094	106061	35.38	99.43	0.14	Bacillus_A	Bacillus_A_pseudomycoides	pseudomycoides(96.33232116699219)	No subspecies	pseudomycoides(96.1946029663086)	pseudomycoides(96.07786560058594)	0/3()	0/4()	0/3()	4/4(hblA;hblB;hblC;hblD)	0/1()	0/1()	0/5()	0/3()	1/9(bpsE)	0()	2130[No clonal complex](7/7)	Group_I(pseudomycoides)	B. pseudomycoides	bcereus	2130	5345	High_Quality	AFS035137	2014	North America	United States	Iowa	USA	US-IA	Environmental	Environmental	Corn root	Unknown	Unknown	NA	BioSample	None (PM);None (LC)	v1.1	MIBiG	Others	NRP
BTDB_2022-0002540.2.clustersGCA_002589505.1_Contig_339_cluster_1	BTDB_2022-0002540	3057	GCF0001024	BTDB_2022-0002736.2.clustersSAMN11960211-SRR12104975_00081_cluster_1	BTDB_2022-0002540.2.clustersGCA_002589505.1_Contig_339_cluster_1	BTDB_2022-0002540.2.clustersGCA_002589505.1_Contig_339_cluster_1	bacillus_mibig_only_high.gbk	GCA_002589505.1	PRJNA400804,PRJNA608517	SAMN07597868	GCA_002589505.1	Not_Applicable	Not_Applicable	Not_Applicable	Not_Applicable	Scaffolds_split_into_contigs	NA	NA	NA	385	5413712	31094	106061	35.38	99.43	0.14	Bacillus_A	Bacillus_A_pseudomycoides	pseudomycoides(96.33232116699219)	No subspecies	pseudomycoides(96.1946029663086)	pseudomycoides(96.07786560058594)	0/3()	0/4()	0/3()	4/4(hblA;hblB;hblC;hblD)	0/1()	0/1()	0/5()	0/3()	1/9(bpsE)	0()	2130[No clonal complex](7/7)	Group_I(pseudomycoides)	B. pseudomycoides	bcereus	2130	5345	High_Quality	AFS035137	2014	North America	United States	Iowa	USA	US-IA	Environmental	Environmental	Corn root	Unknown	Unknown	NA	BioSample	None (PM);None (LC)	v1.1	MIBiG	Others	Ribosomal
BTDB_2022-0002540.2.clustersGCA_002589505.1_Contig_341_cluster_1	BTDB_2022-0002540	9113	GCF0001478	BTDB_2025-0002396.1.clustersSAMN32927383-SRR23276707_00015_cluster_1	AS.BTDB_2022-0000516_c00101_GCA_000...region001	AS.BTDB_2022-0002540_c00230_GCA_002...region001	bacillus_mibig_only_high.gbk	GCA_002589505.1	PRJNA400804,PRJNA608517	SAMN07597868	GCA_002589505.1	Not_Applicable	Not_Applicable	Not_Applicable	Not_Applicable	Scaffolds_split_into_contigs	NA	NA	NA	385	5413712	31094	106061	35.38	99.43	0.14	Bacillus_A	Bacillus_A_pseudomycoides	pseudomycoides(96.33232116699219)	No subspecies	pseudomycoides(96.1946029663086)	pseudomycoides(96.07786560058594)	0/3()	0/4()	0/3()	4/4(hblA;hblB;hblC;hblD)	0/1()	0/1()	0/5()	0/3()	1/9(bpsE)	0()	2130[No clonal complex](7/7)	Group_I(pseudomycoides)	B. pseudomycoides	bcereus	2130	5345	High_Quality	AFS035137	2014	North America	United States	Iowa	USA	US-IA	Environmental	Environmental	Corn root	Unknown	Unknown	NA	BioSample	None (PM);None (LC)	v1.1	Mix	Ribosomal	Ribosomal
BTDB_2022-0002540.2.clustersGCA_002589505.1_Contig_387_cluster_1	BTDB_2022-0002540	2756	GCF0001064	BTDB_2022-0002067.2.clustersGCA_002569985.1_Contig_216_cluster_1	BTDB_2022-0002540.2.clustersGCA_002589505.1_Contig_387_cluster_1	BTDB_2022-0002540.2.clustersGCA_002589505.1_Contig_387_cluster_1	bacillus_mibig_only_high.gbk	GCA_002589505.1	PRJNA400804,PRJNA608517	SAMN07597868	GCA_002589505.1	Not_Applicable	Not_Applicable	Not_Applicable	Not_Applicable	Scaffolds_split_into_contigs	NA	NA	NA	385	5413712	31094	106061	35.38	99.43	0.14	Bacillus_A	Bacillus_A_pseudomycoides	pseudomycoides(96.33232116699219)	No subspecies	pseudomycoides(96.1946029663086)	pseudomycoides(96.07786560058594)	0/3()	0/4()	0/3()	4/4(hblA;hblB;hblC;hblD)	0/1()	0/1()	0/5()	0/3()	1/9(bpsE)	0()	2130[No clonal complex](7/7)	Group_I(pseudomycoides)	B. pseudomycoides	bcereus	2130	5345	High_Quality	AFS035137	2014	North America	United States	Iowa	USA	US-IA	Environmental	Environmental	Corn root	Unknown	Unknown	NA	BioSample	None (PM);None (LC)	v1.1	GECCO	Others	Others
BTDB_2022-0002540.2.clustersGCA_002589505.1_Contig_4_cluster_1	BTDB_2022-0002540	6153	GCF0000779	BTDB_2022-0003310.2.clustersCP036010.1_cluster_1	BTDB_2022-0002526.2.clustersGCA_002588835.1_Contig_132_cluster_1	BTDB_2022-0001420.2.clustersGCA_002552815.1_Contig_44_cluster_1	bacillus_mibig_only_high.gbk	GCA_002589505.1	PRJNA400804,PRJNA608517	SAMN07597868	GCA_002589505.1	Not_Applicable	Not_Applicable	Not_Applicable	Not_Applicable	Scaffolds_split_into_contigs	NA	NA	NA	385	5413712	31094	106061	35.38	99.43	0.14	Bacillus_A	Bacillus_A_pseudomycoides	pseudomycoides(96.33232116699219)	No subspecies	pseudomycoides(96.1946029663086)	pseudomycoides(96.07786560058594)	0/3()	0/4()	0/3()	4/4(hblA;hblB;hblC;hblD)	0/1()	0/1()	0/5()	0/3()	1/9(bpsE)	0()	2130[No clonal complex](7/7)	Group_I(pseudomycoides)	B. pseudomycoides	bcereus	2130	5345	High_Quality	AFS035137	2014	North America	United States	Iowa	USA	US-IA	Environmental	Environmental	Corn root	Unknown	Unknown	NA	BioSample	None (PM);None (LC)	v1.1	Mix	Others	Others
BTDB_2022-0002540.2.clustersGCA_002589505.1_Contig_425_cluster_1	BTDB_2022-0002540	5652	GCF0001397	AS.BTDB_2022-0006425_MWPX01000011.1.region001	AS.BTDB_2022-0000665_c00021_GCA_000...region001	AS.BTDB_2022-0001053_MRZX01000016.1.region001	bacillus_mibig_only_high.gbk	GCA_002589505.1	PRJNA400804,PRJNA608517	SAMN07597868	GCA_002589505.1	Not_Applicable	Not_Applicable	Not_Applicable	Not_Applicable	Scaffolds_split_into_contigs	NA	NA	NA	385	5413712	31094	106061	35.38	99.43	0.14	Bacillus_A	Bacillus_A_pseudomycoides	pseudomycoides(96.33232116699219)	No subspecies	pseudomycoides(96.1946029663086)	pseudomycoides(96.07786560058594)	0/3()	0/4()	0/3()	4/4(hblA;hblB;hblC;hblD)	0/1()	0/1()	0/5()	0/3()	1/9(bpsE)	0()	2130[No clonal complex](7/7)	Group_I(pseudomycoides)	B. pseudomycoides	bcereus	2130	5345	High_Quality	AFS035137	2014	North America	United States	Iowa	USA	US-IA	Environmental	Environmental	Corn root	Unknown	Unknown	NA	BioSample	None (PM);None (LC)	v1.1	Mix	Ribosomal	NRP
BTDB_2022-0002540.2.clustersGCA_002589505.1_Contig_441_cluster_1	BTDB_2022-0002540	12400	GCF0000532	AS.BTDB_2025-0001221_SAMN18335939_1.region003	AS.BTDB_2022-0003624_JAKUGY010000050.region001	AS.BTDB_2022-0002540_c00316_GCA_002...region001	bacillus_mibig_only_high.gbk	GCA_002589505.1	PRJNA400804,PRJNA608517	SAMN07597868	GCA_002589505.1	Not_Applicable	Not_Applicable	Not_Applicable	Not_Applicable	Scaffolds_split_into_contigs	NA	NA	NA	385	5413712	31094	106061	35.38	99.43	0.14	Bacillus_A	Bacillus_A_pseudomycoides	pseudomycoides(96.33232116699219)	No subspecies	pseudomycoides(96.1946029663086)	pseudomycoides(96.07786560058594)	0/3()	0/4()	0/3()	4/4(hblA;hblB;hblC;hblD)	0/1()	0/1()	0/5()	0/3()	1/9(bpsE)	0()	2130[No clonal complex](7/7)	Group_I(pseudomycoides)	B. pseudomycoides	bcereus	2130	5345	High_Quality	AFS035137	2014	North America	United States	Iowa	USA	US-IA	Environmental	Environmental	Corn root	Unknown	Unknown	NA	BioSample	None (PM);None (LC)	v1.1	Mix	NRP	NRP
BTDB_2022-0002540.2.clustersGCA_002589505.1_Contig_443_cluster_1	BTDB_2022-0002540	5242	GCF0000602	AS.BTDB_2022-0000660_c00035_GCA_000...region001	AS.BTDB_2024-0000099_contig00018.region001	AS.BTDB_2022-0000776_c00001_GCA_000...region002	bacillus_mibig_only_high.gbk	GCA_002589505.1	PRJNA400804,PRJNA608517	SAMN07597868	GCA_002589505.1	Not_Applicable	Not_Applicable	Not_Applicable	Not_Applicable	Scaffolds_split_into_contigs	NA	NA	NA	385	5413712	31094	106061	35.38	99.43	0.14	Bacillus_A	Bacillus_A_pseudomycoides	pseudomycoides(96.33232116699219)	No subspecies	pseudomycoides(96.1946029663086)	pseudomycoides(96.07786560058594)	0/3()	0/4()	0/3()	4/4(hblA;hblB;hblC;hblD)	0/1()	0/1()	0/5()	0/3()	1/9(bpsE)	0()	2130[No clonal complex](7/7)	Group_I(pseudomycoides)	B. pseudomycoides	bcereus	2130	5345	High_Quality	AFS035137	2014	North America	United States	Iowa	USA	US-IA	Environmental	Environmental	Corn root	Unknown	Unknown	NA	BioSample	None (PM);None (LC)	v1.1	MIBiG	NRP	NRP
BTDB_2022-0002540.2.clustersGCA_002589505.1_Contig_464_cluster_1	BTDB_2022-0002540	25736	GCF0000586	AS.BTDB_2022-0003275_CP066187.1.region006	AS.BTDB_2022-0001420_c00251_GCA_002...region001	AS.BTDB_2022-0001420_c00251_GCA_002...region001	bacillus_mibig_only_high.gbk	GCA_002589505.1	PRJNA400804,PRJNA608517	SAMN07597868	GCA_002589505.1	Not_Applicable	Not_Applicable	Not_Applicable	Not_Applicable	Scaffolds_split_into_contigs	NA	NA	NA	385	5413712	31094	106061	35.38	99.43	0.14	Bacillus_A	Bacillus_A_pseudomycoides	pseudomycoides(96.33232116699219)	No subspecies	pseudomycoides(96.1946029663086)	pseudomycoides(96.07786560058594)	0/3()	0/4()	0/3()	4/4(hblA;hblB;hblC;hblD)	0/1()	0/1()	0/5()	0/3()	1/9(bpsE)	0()	2130[No clonal complex](7/7)	Group_I(pseudomycoides)	B. pseudomycoides	bcereus	2130	5345	High_Quality	AFS035137	2014	North America	United States	Iowa	USA	US-IA	Environmental	Environmental	Corn root	Unknown	Unknown	NA	BioSample	None (PM);None (LC)	v1.1	Mix	NRP	NRP
BTDB_2022-0002540.2.clustersGCA_002589505.1_Contig_77_cluster_1	BTDB_2022-0002540	28075	GCF0000750	AS.BTDB_2022-0003591_JAKUFS010000025.region001	AS.BTDB_2022-0002540_c00064_GCA_002...region001	AS.BTDB_2022-0002540_c00064_GCA_002...region001	bacillus_mibig_only_high.gbk	GCA_002589505.1	PRJNA400804,PRJNA608517	SAMN07597868	GCA_002589505.1	Not_Applicable	Not_Applicable	Not_Applicable	Not_Applicable	Scaffolds_split_into_contigs	NA	NA	NA	385	5413712	31094	106061	35.38	99.43	0.14	Bacillus_A	Bacillus_A_pseudomycoides	pseudomycoides(96.33232116699219)	No subspecies	pseudomycoides(96.1946029663086)	pseudomycoides(96.07786560058594)	0/3()	0/4()	0/3()	4/4(hblA;hblB;hblC;hblD)	0/1()	0/1()	0/5()	0/3()	1/9(bpsE)	0()	2130[No clonal complex](7/7)	Group_I(pseudomycoides)	B. pseudomycoides	bcereus	2130	5345	High_Quality	AFS035137	2014	North America	United States	Iowa	USA	US-IA	Environmental	Environmental	Corn root	Unknown	Unknown	NA	BioSample	None (PM);None (LC)	v1.1	Mix	NRP	NRP
BTDB_2022-0002540.2.clustersGCA_002589505.1_Contig_86_cluster_1	BTDB_2022-0002540	11543	GCF0001397	AS.BTDB_2022-0006425_MWPX01000011.1.region001	AS.BTDB_2022-0002540_c00073_GCA_002...region001	AS.BTDB_2022-0002540_c00073_GCA_002...region001	bacillus_mibig_only_high.gbk	GCA_002589505.1	PRJNA400804,PRJNA608517	SAMN07597868	GCA_002589505.1	Not_Applicable	Not_Applicable	Not_Applicable	Not_Applicable	Scaffolds_split_into_contigs	NA	NA	NA	385	5413712	31094	106061	35.38	99.43	0.14	Bacillus_A	Bacillus_A_pseudomycoides	pseudomycoides(96.33232116699219)	No subspecies	pseudomycoides(96.1946029663086)	pseudomycoides(96.07786560058594)	0/3()	0/4()	0/3()	4/4(hblA;hblB;hblC;hblD)	0/1()	0/1()	0/5()	0/3()	1/9(bpsE)	0()	2130[No clonal complex](7/7)	Group_I(pseudomycoides)	B. pseudomycoides	bcereus	2130	5345	High_Quality	AFS035137	2014	North America	United States	Iowa	USA	US-IA	Environmental	Environmental	Corn root	Unknown	Unknown	NA	BioSample	None (PM);None (LC)	v1.1	Mix	NRP	NRP
BTDB_2022-0002540.2.clustersGCA_002589505.1_Contig_94_cluster_1	BTDB_2022-0002540	13153	GCF0000602	AS.BTDB_2022-0000660_c00035_GCA_000...region001	AS.BTDB_2022-0002417_c00243_GCA_002...region001	AS.BTDB_2022-0005974_c00237_GCA_002...region001	bacillus_mibig_only_high.gbk	GCA_002589505.1	PRJNA400804,PRJNA608517	SAMN07597868	GCA_002589505.1	Not_Applicable	Not_Applicable	Not_Applicable	Not_Applicable	Scaffolds_split_into_contigs	NA	NA	NA	385	5413712	31094	106061	35.38	99.43	0.14	Bacillus_A	Bacillus_A_pseudomycoides	pseudomycoides(96.33232116699219)	No subspecies	pseudomycoides(96.1946029663086)	pseudomycoides(96.07786560058594)	0/3()	0/4()	0/3()	4/4(hblA;hblB;hblC;hblD)	0/1()	0/1()	0/5()	0/3()	1/9(bpsE)	0()	2130[No clonal complex](7/7)	Group_I(pseudomycoides)	B. pseudomycoides	bcereus	2130	5345	High_Quality	AFS035137	2014	North America	United States	Iowa	USA	US-IA	Environmental	Environmental	Corn root	Unknown	Unknown	NA	BioSample	None (PM);None (LC)	v1.1	MIBiG	NRP	NRP
BTDB_2022-0002541.2.clustersGCA_002589515.1_Contig_20_cluster_1	BTDB_2022-0002541	46007	GCF0000602	AS.BTDB_2022-0000660_c00035_GCA_000...region001	AS.BTDB_2025-0004009_JBAWLI010000025.region001	AS.BTDB_2022-0001551_c00036_GCA_002...region001	bacillus_mibig_only_high.gbk	GCA_002589515.1	PRJNA400804,PRJNA608517	SAMN07597851	GCA_002589515.1	Not_Applicable	Not_Applicable	Not_Applicable	Not_Applicable	Scaffolds_split_into_contigs	NA	NA	NA	108	5454703	88290	298243	35.25	99.43	0	Bacillus_A	Bacillus_A_wiedmannii	mosaicus(93.2558822631836)	No subspecies	wiedmannii(96.90087890625)	pretiosus(96.76660919189453)	0/3()	0/4()	3/3(nheA;nheB;nheC)	4/4(hblA;hblB;hblC;hblD)	0/1()	1/1(sph)	0/5()	0/3()	2/9(bpsE;bpsH)	0()	Unknown(unknown ST)	Group_II(mosaicus/luti)	B. mosaicus	bcereus	-	5414	High_Quality	AFS034073	2014	North America	United States	Iowa	USA	US-IA	Environmental	Environmental	Soybean core	Unknown	Unknown	NA	BioSample	could be food too (PM);None (LC)	v1.1	MIBiG	NRP	NRP
BTDB_2022-0002541.2.clustersGCA_002589515.1_Contig_21_cluster_2	BTDB_2022-0002541	10599	GCF0000532	AS.BTDB_2025-0001221_SAMN18335939_1.region003	AS.BTDB_2022-0001450_c00014_GCA_002...region001	AS.BTDB_2022-0001466_c00017_GCA_002...region002	bacillus_mibig_only_high.gbk	GCA_002589515.1	PRJNA400804,PRJNA608517	SAMN07597851	GCA_002589515.1	Not_Applicable	Not_Applicable	Not_Applicable	Not_Applicable	Scaffolds_split_into_contigs	NA	NA	NA	108	5454703	88290	298243	35.25	99.43	0	Bacillus_A	Bacillus_A_wiedmannii	mosaicus(93.2558822631836)	No subspecies	wiedmannii(96.90087890625)	pretiosus(96.76660919189453)	0/3()	0/4()	3/3(nheA;nheB;nheC)	4/4(hblA;hblB;hblC;hblD)	0/1()	1/1(sph)	0/5()	0/3()	2/9(bpsE;bpsH)	0()	Unknown(unknown ST)	Group_II(mosaicus/luti)	B. mosaicus	bcereus	-	5414	High_Quality	AFS034073	2014	North America	United States	Iowa	USA	US-IA	Environmental	Environmental	Soybean core	Unknown	Unknown	NA	BioSample	could be food too (PM);None (LC)	v1.1	Mix	NRP	NRP
BTDB_2022-0002541.2.clustersGCA_002589515.1_Contig_44_cluster_1	BTDB_2022-0002541	22015	GCF0000957	BTDB_2022-0001558.2.clustersGCA_002557315.1_Contig_69_cluster_1	BTDB_2022-0001558.2.clustersGCA_002557315.1_Contig_69_cluster_1	BTDB_2022-0001558.2.clustersGCA_002557315.1_Contig_69_cluster_1	bacillus_mibig_only_high.gbk	GCA_002589515.1	PRJNA400804,PRJNA608517	SAMN07597851	GCA_002589515.1	Not_Applicable	Not_Applicable	Not_Applicable	Not_Applicable	Scaffolds_split_into_contigs	NA	NA	NA	108	5454703	88290	298243	35.25	99.43	0	Bacillus_A	Bacillus_A_wiedmannii	mosaicus(93.2558822631836)	No subspecies	wiedmannii(96.90087890625)	pretiosus(96.76660919189453)	0/3()	0/4()	3/3(nheA;nheB;nheC)	4/4(hblA;hblB;hblC;hblD)	0/1()	1/1(sph)	0/5()	0/3()	2/9(bpsE;bpsH)	0()	Unknown(unknown ST)	Group_II(mosaicus/luti)	B. mosaicus	bcereus	-	5414	High_Quality	AFS034073	2014	North America	United States	Iowa	USA	US-IA	Environmental	Environmental	Soybean core	Unknown	Unknown	NA	BioSample	could be food too (PM);None (LC)	v1.1	GECCO	Others	Others
BTDB_2022-0002541.2.clustersGCA_002589515.1_Contig_45_cluster_1	BTDB_2022-0002541	23122	GCF0000958	BTDB_2022-0001558.2.clustersGCA_002557315.1_Contig_67_cluster_1	BTDB_2022-0001558.2.clustersGCA_002557315.1_Contig_67_cluster_1	BTDB_2022-0001558.2.clustersGCA_002557315.1_Contig_67_cluster_1	bacillus_mibig_only_high.gbk	GCA_002589515.1	PRJNA400804,PRJNA608517	SAMN07597851	GCA_002589515.1	Not_Applicable	Not_Applicable	Not_Applicable	Not_Applicable	Scaffolds_split_into_contigs	NA	NA	NA	108	5454703	88290	298243	35.25	99.43	0	Bacillus_A	Bacillus_A_wiedmannii	mosaicus(93.2558822631836)	No subspecies	wiedmannii(96.90087890625)	pretiosus(96.76660919189453)	0/3()	0/4()	3/3(nheA;nheB;nheC)	4/4(hblA;hblB;hblC;hblD)	0/1()	1/1(sph)	0/5()	0/3()	2/9(bpsE;bpsH)	0()	Unknown(unknown ST)	Group_II(mosaicus/luti)	B. mosaicus	bcereus	-	5414	High_Quality	AFS034073	2014	North America	United States	Iowa	USA	US-IA	Environmental	Environmental	Soybean core	Unknown	Unknown	NA	BioSample	could be food too (PM);None (LC)	v1.1	GECCO	Others	Others
BTDB_2022-0002541.2.clustersGCA_002589515.1_Contig_59_cluster_1	BTDB_2022-0002541	9485	GCF0001095	AS.BTDB_2022-0003330_CP036101.1.region001	AS.BTDB_2022-0003657_c00001_GCA_023...region009	AS.BTDB_2022-0000959_CP012691.1.region002	bacillus_mibig_only_high.gbk	GCA_002589515.1	PRJNA400804,PRJNA608517	SAMN07597851	GCA_002589515.1	Not_Applicable	Not_Applicable	Not_Applicable	Not_Applicable	Scaffolds_split_into_contigs	NA	NA	NA	108	5454703	88290	298243	35.25	99.43	0	Bacillus_A	Bacillus_A_wiedmannii	mosaicus(93.2558822631836)	No subspecies	wiedmannii(96.90087890625)	pretiosus(96.76660919189453)	0/3()	0/4()	3/3(nheA;nheB;nheC)	4/4(hblA;hblB;hblC;hblD)	0/1()	1/1(sph)	0/5()	0/3()	2/9(bpsE;bpsH)	0()	Unknown(unknown ST)	Group_II(mosaicus/luti)	B. mosaicus	bcereus	-	5414	High_Quality	AFS034073	2014	North America	United States	Iowa	USA	US-IA	Environmental	Environmental	Soybean core	Unknown	Unknown	NA	BioSample	could be food too (PM);None (LC)	v1.1	Mix	NRP-PKS	Ribosomal
BTDB_2022-0002541.2.clustersGCA_002589515.1_Contig_6_cluster_1	BTDB_2022-0002541	8356	GCF0000369	BTDB_2024-0000113.1.clusterscontig00008_cluster_1	BTDB_2025-0004977.1.clustersJBMEQF010000009.1_cluster_1	BTDB_2022-0000011.2.clustersDRX057089_00002_cluster_1	bacillus_mibig_only_high.gbk	GCA_002589515.1	PRJNA400804,PRJNA608517	SAMN07597851	GCA_002589515.1	Not_Applicable	Not_Applicable	Not_Applicable	Not_Applicable	Scaffolds_split_into_contigs	NA	NA	NA	108	5454703	88290	298243	35.25	99.43	0	Bacillus_A	Bacillus_A_wiedmannii	mosaicus(93.2558822631836)	No subspecies	wiedmannii(96.90087890625)	pretiosus(96.76660919189453)	0/3()	0/4()	3/3(nheA;nheB;nheC)	4/4(hblA;hblB;hblC;hblD)	0/1()	1/1(sph)	0/5()	0/3()	2/9(bpsE;bpsH)	0()	Unknown(unknown ST)	Group_II(mosaicus/luti)	B. mosaicus	bcereus	-	5414	High_Quality	AFS034073	2014	North America	United States	Iowa	USA	US-IA	Environmental	Environmental	Soybean core	Unknown	Unknown	NA	BioSample	could be food too (PM);None (LC)	v1.1	GECCO	Others	Others
BTDB_2022-0002541.2.clustersGCA_002589515.1_Contig_70_cluster_1	BTDB_2022-0002541	6948	GCF0001095	AS.BTDB_2022-0003330_CP036101.1.region001	AS.BTDB_2022-0002728_c00047_SAMN119...region001	AS.BTDB_2022-0001514_c00019_GCA_002...region001	bacillus_mibig_only_high.gbk	GCA_002589515.1	PRJNA400804,PRJNA608517	SAMN07597851	GCA_002589515.1	Not_Applicable	Not_Applicable	Not_Applicable	Not_Applicable	Scaffolds_split_into_contigs	NA	NA	NA	108	5454703	88290	298243	35.25	99.43	0	Bacillus_A	Bacillus_A_wiedmannii	mosaicus(93.2558822631836)	No subspecies	wiedmannii(96.90087890625)	pretiosus(96.76660919189453)	0/3()	0/4()	3/3(nheA;nheB;nheC)	4/4(hblA;hblB;hblC;hblD)	0/1()	1/1(sph)	0/5()	0/3()	2/9(bpsE;bpsH)	0()	Unknown(unknown ST)	Group_II(mosaicus/luti)	B. mosaicus	bcereus	-	5414	High_Quality	AFS034073	2014	North America	United States	Iowa	USA	US-IA	Environmental	Environmental	Soybean core	Unknown	Unknown	NA	BioSample	could be food too (PM);None (LC)	v1.1	Mix	NRP	Ribosomal
BTDB_2022-0002541.2.clustersGCA_002589515.1_Contig_75_cluster_1	BTDB_2022-0002541	25665	GCF0000586	AS.BTDB_2022-0003275_CP066187.1.region006	AS.BTDB_2022-0001035_MSBQ01000019.1.region001	AS.BTDB_2022-0001558_c00044_GCA_002...region001	bacillus_mibig_only_high.gbk	GCA_002589515.1	PRJNA400804,PRJNA608517	SAMN07597851	GCA_002589515.1	Not_Applicable	Not_Applicable	Not_Applicable	Not_Applicable	Scaffolds_split_into_contigs	NA	NA	NA	108	5454703	88290	298243	35.25	99.43	0	Bacillus_A	Bacillus_A_wiedmannii	mosaicus(93.2558822631836)	No subspecies	wiedmannii(96.90087890625)	pretiosus(96.76660919189453)	0/3()	0/4()	3/3(nheA;nheB;nheC)	4/4(hblA;hblB;hblC;hblD)	0/1()	1/1(sph)	0/5()	0/3()	2/9(bpsE;bpsH)	0()	Unknown(unknown ST)	Group_II(mosaicus/luti)	B. mosaicus	bcereus	-	5414	High_Quality	AFS034073	2014	North America	United States	Iowa	USA	US-IA	Environmental	Environmental	Soybean core	Unknown	Unknown	NA	BioSample	could be food too (PM);None (LC)	v1.1	Mix	NRP	NRP
BTDB_2022-0002541.2.clustersGCA_002589515.1_Contig_79_cluster_1	BTDB_2022-0002541	15068	GCF0000364	BTDB_2025-0001412.1.clustersSAMN22842844-SRR16706344_00035_cluster_1	BTDB_2022-0000805.2.clustersGCA_001008595.1_Contig_84_cluster_1	BTDB_2022-0000791.2.clustersJXDH01000037.1_cluster_1	bacillus_mibig_only_high.gbk	GCA_002589515.1	PRJNA400804,PRJNA608517	SAMN07597851	GCA_002589515.1	Not_Applicable	Not_Applicable	Not_Applicable	Not_Applicable	Scaffolds_split_into_contigs	NA	NA	NA	108	5454703	88290	298243	35.25	99.43	0	Bacillus_A	Bacillus_A_wiedmannii	mosaicus(93.2558822631836)	No subspecies	wiedmannii(96.90087890625)	pretiosus(96.76660919189453)	0/3()	0/4()	3/3(nheA;nheB;nheC)	4/4(hblA;hblB;hblC;hblD)	0/1()	1/1(sph)	0/5()	0/3()	2/9(bpsE;bpsH)	0()	Unknown(unknown ST)	Group_II(mosaicus/luti)	B. mosaicus	bcereus	-	5414	High_Quality	AFS034073	2014	North America	United States	Iowa	USA	US-IA	Environmental	Environmental	Soybean core	Unknown	Unknown	NA	BioSample	could be food too (PM);None (LC)	v1.1	MIBiG	Others	Others
BTDB_2022-0002541.2.clustersGCA_002589515.1_Contig_96_cluster_1	BTDB_2022-0002541	11698	GCF0000517	BTDB_2024-0000034.1.clusterscontig00009_cluster_1	BTDB_2022-0001734.2.clustersGCA_002561395.1_Contig_174_cluster_1	BTDB_2025-0001387.1.clustersSAMN20166716-GCA_037907685.1_Contig_5_cluster_3	bacillus_mibig_only_high.gbk	GCA_002589515.1	PRJNA400804,PRJNA608517	SAMN07597851	GCA_002589515.1	Not_Applicable	Not_Applicable	Not_Applicable	Not_Applicable	Scaffolds_split_into_contigs	NA	NA	NA	108	5454703	88290	298243	35.25	99.43	0	Bacillus_A	Bacillus_A_wiedmannii	mosaicus(93.2558822631836)	No subspecies	wiedmannii(96.90087890625)	pretiosus(96.76660919189453)	0/3()	0/4()	3/3(nheA;nheB;nheC)	4/4(hblA;hblB;hblC;hblD)	0/1()	1/1(sph)	0/5()	0/3()	2/9(bpsE;bpsH)	0()	Unknown(unknown ST)	Group_II(mosaicus/luti)	B. mosaicus	bcereus	-	5414	High_Quality	AFS034073	2014	North America	United States	Iowa	USA	US-IA	Environmental	Environmental	Soybean core	Unknown	Unknown	NA	BioSample	could be food too (PM);None (LC)	v1.1	GECCO	Others	Others
BTDB_2022-0002541.2.clustersGCA_002589515.1_Contig_96_cluster_2	BTDB_2022-0002541	4496	GCF0001105	BTDB_2022-0000021.2.clustersDRX057099_00002_cluster_2	AS.BTDB_2022-0004612_SRX1219304_00002.region001	AS.BTDB_2022-0001466_c00025_GCA_002...region001	bacillus_mibig_only_high.gbk	GCA_002589515.1	PRJNA400804,PRJNA608517	SAMN07597851	GCA_002589515.1	Not_Applicable	Not_Applicable	Not_Applicable	Not_Applicable	Scaffolds_split_into_contigs	NA	NA	NA	108	5454703	88290	298243	35.25	99.43	0	Bacillus_A	Bacillus_A_wiedmannii	mosaicus(93.2558822631836)	No subspecies	wiedmannii(96.90087890625)	pretiosus(96.76660919189453)	0/3()	0/4()	3/3(nheA;nheB;nheC)	4/4(hblA;hblB;hblC;hblD)	0/1()	1/1(sph)	0/5()	0/3()	2/9(bpsE;bpsH)	0()	Unknown(unknown ST)	Group_II(mosaicus/luti)	B. mosaicus	bcereus	-	5414	High_Quality	AFS034073	2014	North America	United States	Iowa	USA	US-IA	Environmental	Environmental	Soybean core	Unknown	Unknown	NA	BioSample	could be food too (PM);None (LC)	v1.1	Mix	Others	Terpene
BTDB_2022-0002542.2.clustersGCA_002589595.1_Contig_137_cluster_1	BTDB_2022-0002542	13931	GCF0000532	AS.BTDB_2025-0001221_SAMN18335939_1.region003	AS.BTDB_2022-0000510_c00046_GCA_000...region001	AS.BTDB_2022-0002542_c00106_GCA_002...region001	bacillus_mibig_only_high.gbk	GCA_002589595.1	PRJNA400804,PRJNA608517	SAMN07597844	GCA_002589595.1	Not_Applicable	Not_Applicable	Not_Applicable	Not_Applicable	Scaffolds_split_into_contigs	NA	NA	NA	519	6497863	41650	169437	35.08	99.43	1.91	Bacillus_A	Bacillus_A_toyonensis	toyonensis(99.24703216552734)	No subspecies	toyonensis(99.24703216552734)	toyonensis(99.24703216552734)	0/3()	0/4()	3/3(nheA;nheB;nheC)	4/4(hblA;hblB;hblC;hblD)	0/1()	1/1(sph)	0/5()	0/3()	2/9(bpsE;bpsH)	2(Cry22Ba1;Cry32Qa1)	2195[No clonal complex](7/7)	Group_V(toyonensis)	B. toyonensis biovar Thuringiensis; B. Thuringiensis	bcereus	2195	6569	High_Quality	AFS033477	2014	North America	United States	North Carolina	USA	US-NC	Environmental	Environmental	Corn core	Unknown	Unknown	NA	BioSample	could be food too (PM);None (LC)	v1.1	Mix	NRP	NRP
BTDB_2022-0002542.2.clustersGCA_002589595.1_Contig_194_cluster_1	BTDB_2022-0002542	29833	GCF0001478	BTDB_2025-0002396.1.clustersSAMN32927383-SRR23276707_00015_cluster_1	BTDB_2022-0001540.2.clustersGCA_002556945.1_Contig_70_cluster_1	BTDB_2022-0001540.2.clustersGCA_002556945.1_Contig_70_cluster_1	bacillus_mibig_only_high.gbk	GCA_002589595.1	PRJNA400804,PRJNA608517	SAMN07597844	GCA_002589595.1	Not_Applicable	Not_Applicable	Not_Applicable	Not_Applicable	Scaffolds_split_into_contigs	NA	NA	NA	519	6497863	41650	169437	35.08	99.43	1.91	Bacillus_A	Bacillus_A_toyonensis	toyonensis(99.24703216552734)	No subspecies	toyonensis(99.24703216552734)	toyonensis(99.24703216552734)	0/3()	0/4()	3/3(nheA;nheB;nheC)	4/4(hblA;hblB;hblC;hblD)	0/1()	1/1(sph)	0/5()	0/3()	2/9(bpsE;bpsH)	2(Cry22Ba1;Cry32Qa1)	2195[No clonal complex](7/7)	Group_V(toyonensis)	B. toyonensis biovar Thuringiensis; B. Thuringiensis	bcereus	2195	6569	High_Quality	AFS033477	2014	North America	United States	North Carolina	USA	US-NC	Environmental	Environmental	Corn core	Unknown	Unknown	NA	BioSample	could be food too (PM);None (LC)	v1.1	Mix	Saccharide	Ribosomal
BTDB_2022-0002542.2.clustersGCA_002589595.1_Contig_196_cluster_1	BTDB_2022-0002542	4650	GCF0001105	BTDB_2022-0000021.2.clustersDRX057099_00002_cluster_2	AS.BTDB_2022-0001184_c00082_GCA_002...region001	AS.BTDB_2022-0000017_DRX057095_00003.region001	bacillus_mibig_only_high.gbk	GCA_002589595.1	PRJNA400804,PRJNA608517	SAMN07597844	GCA_002589595.1	Not_Applicable	Not_Applicable	Not_Applicable	Not_Applicable	Scaffolds_split_into_contigs	NA	NA	NA	519	6497863	41650	169437	35.08	99.43	1.91	Bacillus_A	Bacillus_A_toyonensis	toyonensis(99.24703216552734)	No subspecies	toyonensis(99.24703216552734)	toyonensis(99.24703216552734)	0/3()	0/4()	3/3(nheA;nheB;nheC)	4/4(hblA;hblB;hblC;hblD)	0/1()	1/1(sph)	0/5()	0/3()	2/9(bpsE;bpsH)	2(Cry22Ba1;Cry32Qa1)	2195[No clonal complex](7/7)	Group_V(toyonensis)	B. toyonensis biovar Thuringiensis; B. Thuringiensis	bcereus	2195	6569	High_Quality	AFS033477	2014	North America	United States	North Carolina	USA	US-NC	Environmental	Environmental	Corn core	Unknown	Unknown	NA	BioSample	could be food too (PM);None (LC)	v1.1	Mix	Others	Terpene
BTDB_2022-0002542.2.clustersGCA_002589595.1_Contig_22_cluster_1	BTDB_2022-0002542	6674	GCF0000747	BTDB_2022-0003610.2.clustersJAKUGJ010000019.1_cluster_1	BTDB_2022-0002045.2.clustersGCA_002569495.1_Contig_553_cluster_1	BTDB_2022-0002045.2.clustersGCA_002569495.1_Contig_553_cluster_1	bacillus_mibig_only_high.gbk	GCA_002589595.1	PRJNA400804,PRJNA608517	SAMN07597844	GCA_002589595.1	Not_Applicable	Not_Applicable	Not_Applicable	Not_Applicable	Scaffolds_split_into_contigs	NA	NA	NA	519	6497863	41650	169437	35.08	99.43	1.91	Bacillus_A	Bacillus_A_toyonensis	toyonensis(99.24703216552734)	No subspecies	toyonensis(99.24703216552734)	toyonensis(99.24703216552734)	0/3()	0/4()	3/3(nheA;nheB;nheC)	4/4(hblA;hblB;hblC;hblD)	0/1()	1/1(sph)	0/5()	0/3()	2/9(bpsE;bpsH)	2(Cry22Ba1;Cry32Qa1)	2195[No clonal complex](7/7)	Group_V(toyonensis)	B. toyonensis biovar Thuringiensis; B. Thuringiensis	bcereus	2195	6569	High_Quality	AFS033477	2014	North America	United States	North Carolina	USA	US-NC	Environmental	Environmental	Corn core	Unknown	Unknown	NA	BioSample	could be food too (PM);None (LC)	v1.1	GECCO	Ribosomal	Others
BTDB_2022-0002542.2.clustersGCA_002589595.1_Contig_35_cluster_1	BTDB_2022-0002542	17022	GCF0000586	AS.BTDB_2022-0003275_CP066187.1.region006	AS.BTDB_2022-0000567_c00023_GCA_000...region003	AS.BTDB_2022-0002066_c00182_GCA_002...region001	bacillus_mibig_only_high.gbk	GCA_002589595.1	PRJNA400804,PRJNA608517	SAMN07597844	GCA_002589595.1	Not_Applicable	Not_Applicable	Not_Applicable	Not_Applicable	Scaffolds_split_into_contigs	NA	NA	NA	519	6497863	41650	169437	35.08	99.43	1.91	Bacillus_A	Bacillus_A_toyonensis	toyonensis(99.24703216552734)	No subspecies	toyonensis(99.24703216552734)	toyonensis(99.24703216552734)	0/3()	0/4()	3/3(nheA;nheB;nheC)	4/4(hblA;hblB;hblC;hblD)	0/1()	1/1(sph)	0/5()	0/3()	2/9(bpsE;bpsH)	2(Cry22Ba1;Cry32Qa1)	2195[No clonal complex](7/7)	Group_V(toyonensis)	B. toyonensis biovar Thuringiensis; B. Thuringiensis	bcereus	2195	6569	High_Quality	AFS033477	2014	North America	United States	North Carolina	USA	US-NC	Environmental	Environmental	Corn core	Unknown	Unknown	NA	BioSample	could be food too (PM);None (LC)	v1.1	Mix	NRP	NRP
BTDB_2022-0002542.2.clustersGCA_002589595.1_Contig_63_cluster_1	BTDB_2022-0002542	16668	GCF0000364	BTDB_2025-0001412.1.clustersSAMN22842844-SRR16706344_00035_cluster_1	BTDB_2022-0000805.2.clustersGCA_001008595.1_Contig_84_cluster_1	BTDB_2022-0003109.2.clustersSAMN16746850-SRR13402414_00015_cluster_1	bacillus_mibig_only_high.gbk	GCA_002589595.1	PRJNA400804,PRJNA608517	SAMN07597844	GCA_002589595.1	Not_Applicable	Not_Applicable	Not_Applicable	Not_Applicable	Scaffolds_split_into_contigs	NA	NA	NA	519	6497863	41650	169437	35.08	99.43	1.91	Bacillus_A	Bacillus_A_toyonensis	toyonensis(99.24703216552734)	No subspecies	toyonensis(99.24703216552734)	toyonensis(99.24703216552734)	0/3()	0/4()	3/3(nheA;nheB;nheC)	4/4(hblA;hblB;hblC;hblD)	0/1()	1/1(sph)	0/5()	0/3()	2/9(bpsE;bpsH)	2(Cry22Ba1;Cry32Qa1)	2195[No clonal complex](7/7)	Group_V(toyonensis)	B. toyonensis biovar Thuringiensis; B. Thuringiensis	bcereus	2195	6569	High_Quality	AFS033477	2014	North America	United States	North Carolina	USA	US-NC	Environmental	Environmental	Corn core	Unknown	Unknown	NA	BioSample	could be food too (PM);None (LC)	v1.1	MIBiG	Others	Others
BTDB_2022-0002542.2.clustersGCA_002589595.1_Contig_66_cluster_1	BTDB_2022-0002542	10674	GCF0000601	AS.BTDB_2022-0000955_CP015350.1.region005	AS.BTDB_2022-0002042_c00130_GCA_002...region001	AS.BTDB_2022-0002042_c00130_GCA_002...region001	bacillus_mibig_only_high.gbk	GCA_002589595.1	PRJNA400804,PRJNA608517	SAMN07597844	GCA_002589595.1	Not_Applicable	Not_Applicable	Not_Applicable	Not_Applicable	Scaffolds_split_into_contigs	NA	NA	NA	519	6497863	41650	169437	35.08	99.43	1.91	Bacillus_A	Bacillus_A_toyonensis	toyonensis(99.24703216552734)	No subspecies	toyonensis(99.24703216552734)	toyonensis(99.24703216552734)	0/3()	0/4()	3/3(nheA;nheB;nheC)	4/4(hblA;hblB;hblC;hblD)	0/1()	1/1(sph)	0/5()	0/3()	2/9(bpsE;bpsH)	2(Cry22Ba1;Cry32Qa1)	2195[No clonal complex](7/7)	Group_V(toyonensis)	B. toyonensis biovar Thuringiensis; B. Thuringiensis	bcereus	2195	6569	High_Quality	AFS033477	2014	North America	United States	North Carolina	USA	US-NC	Environmental	Environmental	Corn core	Unknown	Unknown	NA	BioSample	could be food too (PM);None (LC)	v1.1	Mix	NRP	NRP
BTDB_2022-0002542.2.clustersGCA_002589595.1_Contig_714_cluster_1	BTDB_2022-0002542	2736	GCF0000369	BTDB_2024-0000113.1.clusterscontig00008_cluster_1	BTDB_2025-0003386.1.clustersSAMN34374858-SRR27678686_00001_cluster_8	BTDB_2025-0003882.1.clustersSAMN39321984-SRR27784341_00001_cluster_15	bacillus_mibig_only_high.gbk	GCA_002589595.1	PRJNA400804,PRJNA608517	SAMN07597844	GCA_002589595.1	Not_Applicable	Not_Applicable	Not_Applicable	Not_Applicable	Scaffolds_split_into_contigs	NA	NA	NA	519	6497863	41650	169437	35.08	99.43	1.91	Bacillus_A	Bacillus_A_toyonensis	toyonensis(99.24703216552734)	No subspecies	toyonensis(99.24703216552734)	toyonensis(99.24703216552734)	0/3()	0/4()	3/3(nheA;nheB;nheC)	4/4(hblA;hblB;hblC;hblD)	0/1()	1/1(sph)	0/5()	0/3()	2/9(bpsE;bpsH)	2(Cry22Ba1;Cry32Qa1)	2195[No clonal complex](7/7)	Group_V(toyonensis)	B. toyonensis biovar Thuringiensis; B. Thuringiensis	bcereus	2195	6569	High_Quality	AFS033477	2014	North America	United States	North Carolina	USA	US-NC	Environmental	Environmental	Corn core	Unknown	Unknown	NA	BioSample	could be food too (PM);None (LC)	v1.1	GECCO	Others	Others
BTDB_2022-0002542.2.clustersGCA_002589595.1_Contig_739_cluster_1	BTDB_2022-0002542	22201	GCF0000469	BTDB_2022-0000305.2.clustersERX3363446_00026_cluster_1	BTDB_2022-0001380.2.clustersGCA_002551965.1_Contig_75_cluster_1	BTDB_2022-0002169.2.clustersGCA_002572295.1_Contig_580_cluster_1	bacillus_mibig_only_high.gbk	GCA_002589595.1	PRJNA400804,PRJNA608517	SAMN07597844	GCA_002589595.1	Not_Applicable	Not_Applicable	Not_Applicable	Not_Applicable	Scaffolds_split_into_contigs	NA	NA	NA	519	6497863	41650	169437	35.08	99.43	1.91	Bacillus_A	Bacillus_A_toyonensis	toyonensis(99.24703216552734)	No subspecies	toyonensis(99.24703216552734)	toyonensis(99.24703216552734)	0/3()	0/4()	3/3(nheA;nheB;nheC)	4/4(hblA;hblB;hblC;hblD)	0/1()	1/1(sph)	0/5()	0/3()	2/9(bpsE;bpsH)	2(Cry22Ba1;Cry32Qa1)	2195[No clonal complex](7/7)	Group_V(toyonensis)	B. toyonensis biovar Thuringiensis; B. Thuringiensis	bcereus	2195	6569	High_Quality	AFS033477	2014	North America	United States	North Carolina	USA	US-NC	Environmental	Environmental	Corn core	Unknown	Unknown	NA	BioSample	could be food too (PM);None (LC)	v1.1	Mix	Others	Others
BTDB_2022-0002542.2.clustersGCA_002589595.1_Contig_742_cluster_1	BTDB_2022-0002542	7163	GCF0000517	BTDB_2024-0000034.1.clusterscontig00009_cluster_1	BTDB_2025-0003873.1.clustersSAMN39321974-SRR27479381_00001_cluster_7	BTDB_2025-0004270.1.clustersSAMN41980960-SRR29495227_00077_cluster_1	bacillus_mibig_only_high.gbk	GCA_002589595.1	PRJNA400804,PRJNA608517	SAMN07597844	GCA_002589595.1	Not_Applicable	Not_Applicable	Not_Applicable	Not_Applicable	Scaffolds_split_into_contigs	NA	NA	NA	519	6497863	41650	169437	35.08	99.43	1.91	Bacillus_A	Bacillus_A_toyonensis	toyonensis(99.24703216552734)	No subspecies	toyonensis(99.24703216552734)	toyonensis(99.24703216552734)	0/3()	0/4()	3/3(nheA;nheB;nheC)	4/4(hblA;hblB;hblC;hblD)	0/1()	1/1(sph)	0/5()	0/3()	2/9(bpsE;bpsH)	2(Cry22Ba1;Cry32Qa1)	2195[No clonal complex](7/7)	Group_V(toyonensis)	B. toyonensis biovar Thuringiensis; B. Thuringiensis	bcereus	2195	6569	High_Quality	AFS033477	2014	North America	United States	North Carolina	USA	US-NC	Environmental	Environmental	Corn core	Unknown	Unknown	NA	BioSample	could be food too (PM);None (LC)	v1.1	GECCO	Others	Others
BTDB_2022-0002542.2.clustersGCA_002589595.1_Contig_91_cluster_1	BTDB_2022-0002542	22476	GCF0000602	AS.BTDB_2022-0000660_c00035_GCA_000...region001	AS.BTDB_2022-0002397_c00060_GCA_002...region001	AS.BTDB_2022-0003320_CP036055.1.region001	bacillus_mibig_only_high.gbk	GCA_002589595.1	PRJNA400804,PRJNA608517	SAMN07597844	GCA_002589595.1	Not_Applicable	Not_Applicable	Not_Applicable	Not_Applicable	Scaffolds_split_into_contigs	NA	NA	NA	519	6497863	41650	169437	35.08	99.43	1.91	Bacillus_A	Bacillus_A_toyonensis	toyonensis(99.24703216552734)	No subspecies	toyonensis(99.24703216552734)	toyonensis(99.24703216552734)	0/3()	0/4()	3/3(nheA;nheB;nheC)	4/4(hblA;hblB;hblC;hblD)	0/1()	1/1(sph)	0/5()	0/3()	2/9(bpsE;bpsH)	2(Cry22Ba1;Cry32Qa1)	2195[No clonal complex](7/7)	Group_V(toyonensis)	B. toyonensis biovar Thuringiensis; B. Thuringiensis	bcereus	2195	6569	High_Quality	AFS033477	2014	North America	United States	North Carolina	USA	US-NC	Environmental	Environmental	Corn core	Unknown	Unknown	NA	BioSample	could be food too (PM);None (LC)	v1.1	MIBiG	NRP	NRP
BTDB_2022-0002542.2.clustersGCA_002589595.1_Contig_96_cluster_1	BTDB_2022-0002542	4153	GCF0000684	AS.BTDB_2022-0002406_c00078_GCA_002...region001	AS.BTDB_2022-0002406_c00078_GCA_002...region001	AS.BTDB_2022-0002406_c00078_GCA_002...region001	bacillus_mibig_only_high.gbk	GCA_002589595.1	PRJNA400804,PRJNA608517	SAMN07597844	GCA_002589595.1	Not_Applicable	Not_Applicable	Not_Applicable	Not_Applicable	Scaffolds_split_into_contigs	NA	NA	NA	519	6497863	41650	169437	35.08	99.43	1.91	Bacillus_A	Bacillus_A_toyonensis	toyonensis(99.24703216552734)	No subspecies	toyonensis(99.24703216552734)	toyonensis(99.24703216552734)	0/3()	0/4()	3/3(nheA;nheB;nheC)	4/4(hblA;hblB;hblC;hblD)	0/1()	1/1(sph)	0/5()	0/3()	2/9(bpsE;bpsH)	2(Cry22Ba1;Cry32Qa1)	2195[No clonal complex](7/7)	Group_V(toyonensis)	B. toyonensis biovar Thuringiensis; B. Thuringiensis	bcereus	2195	6569	High_Quality	AFS033477	2014	North America	United States	North Carolina	USA	US-NC	Environmental	Environmental	Corn core	Unknown	Unknown	NA	BioSample	could be food too (PM);None (LC)	v1.1	Mix	Others	NRP
BTDB_2022-0002543.2.clustersGCA_002589605.1_Contig_10_cluster_1	BTDB_2022-0002543	31924	GCF0000602	AS.BTDB_2022-0000660_c00035_GCA_000...region001	AS.BTDB_2022-0000670_c00018_GCA_000...region003	AS.BTDB_2022-0002376_c00067_GCA_002...region001	bacillus_mibig_only_high.gbk	GCA_002589605.1	PRJNA400804,PRJNA608517	SAMN07597845	GCA_002589605.1	Not_Applicable	Not_Applicable	Not_Applicable	Not_Applicable	Scaffolds_split_into_contigs	NA	NA	NA	231	5913714	51914	227181	34.91	99.43	0.31	Bacillus_A	Bacillus_A_toyonensis	toyonensis(98.97467803955078)	No subspecies	toyonensis(98.97467803955078)	toyonensis(98.97467803955078)	0/3()	0/4()	3/3(nheA;nheB;nheC)	4/4(hblA;hblB;hblC;hblD)	0/1()	1/1(sph)	0/5()	0/3()	2/9(bpsE;bpsH)	0()	3119[No clonal complex](7/7)	Group_V(toyonensis)	B. toyonensis	bcereus	3119	5864	High_Quality	AFS033493	2014	North America	United States	Illinois	USA	US-IL	Environmental	Environmental	Corn core	Unknown	Unknown	NA	BioSample	could be food too (PM);None (LC)	v1.1	MIBiG	NRP	NRP
BTDB_2022-0002543.2.clustersGCA_002589605.1_Contig_11_cluster_1	BTDB_2022-0002543	4650	GCF0001105	BTDB_2022-0000021.2.clustersDRX057099_00002_cluster_2	AS.BTDB_2022-0001184_c00082_GCA_002...region001	AS.BTDB_2022-0000017_DRX057095_00003.region001	bacillus_mibig_only_high.gbk	GCA_002589605.1	PRJNA400804,PRJNA608517	SAMN07597845	GCA_002589605.1	Not_Applicable	Not_Applicable	Not_Applicable	Not_Applicable	Scaffolds_split_into_contigs	NA	NA	NA	231	5913714	51914	227181	34.91	99.43	0.31	Bacillus_A	Bacillus_A_toyonensis	toyonensis(98.97467803955078)	No subspecies	toyonensis(98.97467803955078)	toyonensis(98.97467803955078)	0/3()	0/4()	3/3(nheA;nheB;nheC)	4/4(hblA;hblB;hblC;hblD)	0/1()	1/1(sph)	0/5()	0/3()	2/9(bpsE;bpsH)	0()	3119[No clonal complex](7/7)	Group_V(toyonensis)	B. toyonensis	bcereus	3119	5864	High_Quality	AFS033493	2014	North America	United States	Illinois	USA	US-IL	Environmental	Environmental	Corn core	Unknown	Unknown	NA	BioSample	could be food too (PM);None (LC)	v1.1	Mix	Others	Terpene
BTDB_2022-0002543.2.clustersGCA_002589605.1_Contig_11_cluster_2	BTDB_2022-0002543	29833	GCF0001478	BTDB_2025-0002396.1.clustersSAMN32927383-SRR23276707_00015_cluster_1	BTDB_2022-0001540.2.clustersGCA_002556945.1_Contig_70_cluster_1	BTDB_2022-0001540.2.clustersGCA_002556945.1_Contig_70_cluster_1	bacillus_mibig_only_high.gbk	GCA_002589605.1	PRJNA400804,PRJNA608517	SAMN07597845	GCA_002589605.1	Not_Applicable	Not_Applicable	Not_Applicable	Not_Applicable	Scaffolds_split_into_contigs	NA	NA	NA	231	5913714	51914	227181	34.91	99.43	0.31	Bacillus_A	Bacillus_A_toyonensis	toyonensis(98.97467803955078)	No subspecies	toyonensis(98.97467803955078)	toyonensis(98.97467803955078)	0/3()	0/4()	3/3(nheA;nheB;nheC)	4/4(hblA;hblB;hblC;hblD)	0/1()	1/1(sph)	0/5()	0/3()	2/9(bpsE;bpsH)	0()	3119[No clonal complex](7/7)	Group_V(toyonensis)	B. toyonensis	bcereus	3119	5864	High_Quality	AFS033493	2014	North America	United States	Illinois	USA	US-IL	Environmental	Environmental	Corn core	Unknown	Unknown	NA	BioSample	could be food too (PM);None (LC)	v1.1	Mix	Saccharide	Ribosomal
BTDB_2022-0002543.2.clustersGCA_002589605.1_Contig_159_cluster_1	BTDB_2022-0002543	2736	GCF0000369	BTDB_2024-0000113.1.clusterscontig00008_cluster_1	BTDB_2025-0003386.1.clustersSAMN34374858-SRR27678686_00001_cluster_8	BTDB_2025-0003882.1.clustersSAMN39321984-SRR27784341_00001_cluster_15	bacillus_mibig_only_high.gbk	GCA_002589605.1	PRJNA400804,PRJNA608517	SAMN07597845	GCA_002589605.1	Not_Applicable	Not_Applicable	Not_Applicable	Not_Applicable	Scaffolds_split_into_contigs	NA	NA	NA	231	5913714	51914	227181	34.91	99.43	0.31	Bacillus_A	Bacillus_A_toyonensis	toyonensis(98.97467803955078)	No subspecies	toyonensis(98.97467803955078)	toyonensis(98.97467803955078)	0/3()	0/4()	3/3(nheA;nheB;nheC)	4/4(hblA;hblB;hblC;hblD)	0/1()	1/1(sph)	0/5()	0/3()	2/9(bpsE;bpsH)	0()	3119[No clonal complex](7/7)	Group_V(toyonensis)	B. toyonensis	bcereus	3119	5864	High_Quality	AFS033493	2014	North America	United States	Illinois	USA	US-IL	Environmental	Environmental	Corn core	Unknown	Unknown	NA	BioSample	could be food too (PM);None (LC)	v1.1	GECCO	Others	Others
BTDB_2022-0002543.2.clustersGCA_002589605.1_Contig_182_cluster_1	BTDB_2022-0002543	16667	GCF0000364	BTDB_2025-0001412.1.clustersSAMN22842844-SRR16706344_00035_cluster_1	BTDB_2022-0000805.2.clustersGCA_001008595.1_Contig_84_cluster_1	BTDB_2022-0003109.2.clustersSAMN16746850-SRR13402414_00015_cluster_1	bacillus_mibig_only_high.gbk	GCA_002589605.1	PRJNA400804,PRJNA608517	SAMN07597845	GCA_002589605.1	Not_Applicable	Not_Applicable	Not_Applicable	Not_Applicable	Scaffolds_split_into_contigs	NA	NA	NA	231	5913714	51914	227181	34.91	99.43	0.31	Bacillus_A	Bacillus_A_toyonensis	toyonensis(98.97467803955078)	No subspecies	toyonensis(98.97467803955078)	toyonensis(98.97467803955078)	0/3()	0/4()	3/3(nheA;nheB;nheC)	4/4(hblA;hblB;hblC;hblD)	0/1()	1/1(sph)	0/5()	0/3()	2/9(bpsE;bpsH)	0()	3119[No clonal complex](7/7)	Group_V(toyonensis)	B. toyonensis	bcereus	3119	5864	High_Quality	AFS033493	2014	North America	United States	Illinois	USA	US-IL	Environmental	Environmental	Corn core	Unknown	Unknown	NA	BioSample	could be food too (PM);None (LC)	v1.1	MIBiG	Others	Others
BTDB_2022-0002543.2.clustersGCA_002589605.1_Contig_19_cluster_1	BTDB_2022-0002543	11411	GCF0000804	BTDB_2022-0001388.2.clustersGCA_002552125.1_Contig_41_cluster_1	BTDB_2022-0001388.2.clustersGCA_002552125.1_Contig_41_cluster_1	BTDB_2022-0001388.2.clustersGCA_002552125.1_Contig_41_cluster_1	bacillus_mibig_only_high.gbk	GCA_002589605.1	PRJNA400804,PRJNA608517	SAMN07597845	GCA_002589605.1	Not_Applicable	Not_Applicable	Not_Applicable	Not_Applicable	Scaffolds_split_into_contigs	NA	NA	NA	231	5913714	51914	227181	34.91	99.43	0.31	Bacillus_A	Bacillus_A_toyonensis	toyonensis(98.97467803955078)	No subspecies	toyonensis(98.97467803955078)	toyonensis(98.97467803955078)	0/3()	0/4()	3/3(nheA;nheB;nheC)	4/4(hblA;hblB;hblC;hblD)	0/1()	1/1(sph)	0/5()	0/3()	2/9(bpsE;bpsH)	0()	3119[No clonal complex](7/7)	Group_V(toyonensis)	B. toyonensis	bcereus	3119	5864	High_Quality	AFS033493	2014	North America	United States	Illinois	USA	US-IL	Environmental	Environmental	Corn core	Unknown	Unknown	NA	BioSample	could be food too (PM);None (LC)	v1.1	GECCO	Others	Others
BTDB_2022-0002543.2.clustersGCA_002589605.1_Contig_216_cluster_1	BTDB_2022-0002543	4013	GCF0001448	BTDB_2022-0001010.2.clustersGCA_001901885.1_Contig_68_cluster_1	BTDB_2022-0002420.2.clustersGCA_002581485.1_Contig_304_cluster_1	BTDB_2022-0002420.2.clustersGCA_002581485.1_Contig_304_cluster_1	bacillus_mibig_only_high.gbk	GCA_002589605.1	PRJNA400804,PRJNA608517	SAMN07597845	GCA_002589605.1	Not_Applicable	Not_Applicable	Not_Applicable	Not_Applicable	Scaffolds_split_into_contigs	NA	NA	NA	231	5913714	51914	227181	34.91	99.43	0.31	Bacillus_A	Bacillus_A_toyonensis	toyonensis(98.97467803955078)	No subspecies	toyonensis(98.97467803955078)	toyonensis(98.97467803955078)	0/3()	0/4()	3/3(nheA;nheB;nheC)	4/4(hblA;hblB;hblC;hblD)	0/1()	1/1(sph)	0/5()	0/3()	2/9(bpsE;bpsH)	0()	3119[No clonal complex](7/7)	Group_V(toyonensis)	B. toyonensis	bcereus	3119	5864	High_Quality	AFS033493	2014	North America	United States	Illinois	USA	US-IL	Environmental	Environmental	Corn core	Unknown	Unknown	NA	BioSample	could be food too (PM);None (LC)	v1.1	GECCO	Saccharide	Saccharide
BTDB_2022-0002543.2.clustersGCA_002589605.1_Contig_223_cluster_1	BTDB_2022-0002543	7163	GCF0000517	BTDB_2024-0000034.1.clusterscontig00009_cluster_1	BTDB_2025-0003873.1.clustersSAMN39321974-SRR27479381_00001_cluster_7	BTDB_2025-0004270.1.clustersSAMN41980960-SRR29495227_00077_cluster_1	bacillus_mibig_only_high.gbk	GCA_002589605.1	PRJNA400804,PRJNA608517	SAMN07597845	GCA_002589605.1	Not_Applicable	Not_Applicable	Not_Applicable	Not_Applicable	Scaffolds_split_into_contigs	NA	NA	NA	231	5913714	51914	227181	34.91	99.43	0.31	Bacillus_A	Bacillus_A_toyonensis	toyonensis(98.97467803955078)	No subspecies	toyonensis(98.97467803955078)	toyonensis(98.97467803955078)	0/3()	0/4()	3/3(nheA;nheB;nheC)	4/4(hblA;hblB;hblC;hblD)	0/1()	1/1(sph)	0/5()	0/3()	2/9(bpsE;bpsH)	0()	3119[No clonal complex](7/7)	Group_V(toyonensis)	B. toyonensis	bcereus	3119	5864	High_Quality	AFS033493	2014	North America	United States	Illinois	USA	US-IL	Environmental	Environmental	Corn core	Unknown	Unknown	NA	BioSample	could be food too (PM);None (LC)	v1.1	GECCO	Others	Others
BTDB_2022-0002543.2.clustersGCA_002589605.1_Contig_239_cluster_1	BTDB_2022-0002543	10927	GCF0000955	BTDB_2022-0001495.2.clustersGCA_002555765.1_Contig_83_cluster_1	BTDB_2022-0002376.2.clustersGCA_002579615.1_Contig_56_cluster_1	BTDB_2022-0002543.2.clustersGCA_002589605.1_Contig_239_cluster_1	bacillus_mibig_only_high.gbk	GCA_002589605.1	PRJNA400804,PRJNA608517	SAMN07597845	GCA_002589605.1	Not_Applicable	Not_Applicable	Not_Applicable	Not_Applicable	Scaffolds_split_into_contigs	NA	NA	NA	231	5913714	51914	227181	34.91	99.43	0.31	Bacillus_A	Bacillus_A_toyonensis	toyonensis(98.97467803955078)	No subspecies	toyonensis(98.97467803955078)	toyonensis(98.97467803955078)	0/3()	0/4()	3/3(nheA;nheB;nheC)	4/4(hblA;hblB;hblC;hblD)	0/1()	1/1(sph)	0/5()	0/3()	2/9(bpsE;bpsH)	0()	3119[No clonal complex](7/7)	Group_V(toyonensis)	B. toyonensis	bcereus	3119	5864	High_Quality	AFS033493	2014	North America	United States	Illinois	USA	US-IL	Environmental	Environmental	Corn core	Unknown	Unknown	NA	BioSample	could be food too (PM);None (LC)	v1.1	GECCO	Ribosomal	Ribosomal
BTDB_2022-0002543.2.clustersGCA_002589605.1_Contig_246_cluster_1	BTDB_2022-0002543	17022	GCF0000586	AS.BTDB_2022-0003275_CP066187.1.region006	AS.BTDB_2022-0000567_c00023_GCA_000...region003	AS.BTDB_2022-0000567_c00023_GCA_000...region003	bacillus_mibig_only_high.gbk	GCA_002589605.1	PRJNA400804,PRJNA608517	SAMN07597845	GCA_002589605.1	Not_Applicable	Not_Applicable	Not_Applicable	Not_Applicable	Scaffolds_split_into_contigs	NA	NA	NA	231	5913714	51914	227181	34.91	99.43	0.31	Bacillus_A	Bacillus_A_toyonensis	toyonensis(98.97467803955078)	No subspecies	toyonensis(98.97467803955078)	toyonensis(98.97467803955078)	0/3()	0/4()	3/3(nheA;nheB;nheC)	4/4(hblA;hblB;hblC;hblD)	0/1()	1/1(sph)	0/5()	0/3()	2/9(bpsE;bpsH)	0()	3119[No clonal complex](7/7)	Group_V(toyonensis)	B. toyonensis	bcereus	3119	5864	High_Quality	AFS033493	2014	North America	United States	Illinois	USA	US-IL	Environmental	Environmental	Corn core	Unknown	Unknown	NA	BioSample	could be food too (PM);None (LC)	v1.1	Mix	NRP	NRP
BTDB_2022-0002543.2.clustersGCA_002589605.1_Contig_255_cluster_1	BTDB_2022-0002543	14809	GCF0000745	BTDB_2022-0003183.2.clustersJAEHBU010000038.1_cluster_1	BTDB_2022-0003183.2.clustersJAEHBU010000038.1_cluster_1	BTDB_2022-0001388.2.clustersGCA_002552125.1_Contig_192_cluster_1	bacillus_mibig_only_high.gbk	GCA_002589605.1	PRJNA400804,PRJNA608517	SAMN07597845	GCA_002589605.1	Not_Applicable	Not_Applicable	Not_Applicable	Not_Applicable	Scaffolds_split_into_contigs	NA	NA	NA	231	5913714	51914	227181	34.91	99.43	0.31	Bacillus_A	Bacillus_A_toyonensis	toyonensis(98.97467803955078)	No subspecies	toyonensis(98.97467803955078)	toyonensis(98.97467803955078)	0/3()	0/4()	3/3(nheA;nheB;nheC)	4/4(hblA;hblB;hblC;hblD)	0/1()	1/1(sph)	0/5()	0/3()	2/9(bpsE;bpsH)	0()	3119[No clonal complex](7/7)	Group_V(toyonensis)	B. toyonensis	bcereus	3119	5864	High_Quality	AFS033493	2014	North America	United States	Illinois	USA	US-IL	Environmental	Environmental	Corn core	Unknown	Unknown	NA	BioSample	could be food too (PM);None (LC)	v1.1	GECCO	Others	Others
BTDB_2022-0002543.2.clustersGCA_002589605.1_Contig_44_cluster_1	BTDB_2022-0002543	10588	GCF0000532	AS.BTDB_2025-0001221_SAMN18335939_1.region003	AS.BTDB_2022-0000510_c00046_GCA_000...region001	AS.BTDB_2022-0000017_DRX057095_00004.region001	bacillus_mibig_only_high.gbk	GCA_002589605.1	PRJNA400804,PRJNA608517	SAMN07597845	GCA_002589605.1	Not_Applicable	Not_Applicable	Not_Applicable	Not_Applicable	Scaffolds_split_into_contigs	NA	NA	NA	231	5913714	51914	227181	34.91	99.43	0.31	Bacillus_A	Bacillus_A_toyonensis	toyonensis(98.97467803955078)	No subspecies	toyonensis(98.97467803955078)	toyonensis(98.97467803955078)	0/3()	0/4()	3/3(nheA;nheB;nheC)	4/4(hblA;hblB;hblC;hblD)	0/1()	1/1(sph)	0/5()	0/3()	2/9(bpsE;bpsH)	0()	3119[No clonal complex](7/7)	Group_V(toyonensis)	B. toyonensis	bcereus	3119	5864	High_Quality	AFS033493	2014	North America	United States	Illinois	USA	US-IL	Environmental	Environmental	Corn core	Unknown	Unknown	NA	BioSample	could be food too (PM);None (LC)	v1.1	Mix	NRP	NRP
BTDB_2022-0002543.2.clustersGCA_002589605.1_Contig_52_cluster_1	BTDB_2022-0002543	20373	GCF0000469	BTDB_2022-0000305.2.clustersERX3363446_00026_cluster_1	BTDB_2022-0001380.2.clustersGCA_002551965.1_Contig_75_cluster_1	BTDB_2025-0003873.1.clustersSAMN39321974-SRR27479381_00001_cluster_10	bacillus_mibig_only_high.gbk	GCA_002589605.1	PRJNA400804,PRJNA608517	SAMN07597845	GCA_002589605.1	Not_Applicable	Not_Applicable	Not_Applicable	Not_Applicable	Scaffolds_split_into_contigs	NA	NA	NA	231	5913714	51914	227181	34.91	99.43	0.31	Bacillus_A	Bacillus_A_toyonensis	toyonensis(98.97467803955078)	No subspecies	toyonensis(98.97467803955078)	toyonensis(98.97467803955078)	0/3()	0/4()	3/3(nheA;nheB;nheC)	4/4(hblA;hblB;hblC;hblD)	0/1()	1/1(sph)	0/5()	0/3()	2/9(bpsE;bpsH)	0()	3119[No clonal complex](7/7)	Group_V(toyonensis)	B. toyonensis	bcereus	3119	5864	High_Quality	AFS033493	2014	North America	United States	Illinois	USA	US-IL	Environmental	Environmental	Corn core	Unknown	Unknown	NA	BioSample	could be food too (PM);None (LC)	v1.1	Mix	Others	Others
BTDB_2022-0002543.2.clustersGCA_002589605.1_Contig_70_cluster_1	BTDB_2022-0002543	7313	GCF0000560	BTDB_2022-0003161.2.clustersCP065650.1_cluster_3	BTDB_2025-0003870.1.clustersSAMN39321971-SRR27479399_00001_cluster_13	BTDB_2025-0003870.1.clustersSAMN39321971-SRR27479399_00001_cluster_13	bacillus_mibig_only_high.gbk	GCA_002589605.1	PRJNA400804,PRJNA608517	SAMN07597845	GCA_002589605.1	Not_Applicable	Not_Applicable	Not_Applicable	Not_Applicable	Scaffolds_split_into_contigs	NA	NA	NA	231	5913714	51914	227181	34.91	99.43	0.31	Bacillus_A	Bacillus_A_toyonensis	toyonensis(98.97467803955078)	No subspecies	toyonensis(98.97467803955078)	toyonensis(98.97467803955078)	0/3()	0/4()	3/3(nheA;nheB;nheC)	4/4(hblA;hblB;hblC;hblD)	0/1()	1/1(sph)	0/5()	0/3()	2/9(bpsE;bpsH)	0()	3119[No clonal complex](7/7)	Group_V(toyonensis)	B. toyonensis	bcereus	3119	5864	High_Quality	AFS033493	2014	North America	United States	Illinois	USA	US-IL	Environmental	Environmental	Corn core	Unknown	Unknown	NA	BioSample	could be food too (PM);None (LC)	v1.1	Mix	Others	Others
BTDB_2022-0002544.2.clustersGCA_002589635.1_Contig_124_cluster_1	BTDB_2022-0002544	4835	GCF0000779	BTDB_2022-0003310.2.clustersCP036010.1_cluster_1	BTDB_2024-0000048.1.clusterscontig00021_cluster_1	BTDB_2022-0002544.2.clustersGCA_002589635.1_Contig_124_cluster_1	bacillus_mibig_only_high.gbk	GCA_002589635.1	PRJNA400804,PRJNA608517	SAMN07597831	GCA_002589635.1	Not_Applicable	Not_Applicable	Not_Applicable	Not_Applicable	Scaffolds_split_into_contigs	NA	NA	NA	272	5635466	55539	197560	35.35	99.43	0.78	Bacillus_A	Bacillus_A_pseudomycoides	pseudomycoides(98.36515808105469)	No subspecies	pseudomycoides(99.07754516601562)	pseudomycoides(98.94485473632812)	0/3()	0/4()	3/3(nheA;nheB;nheC)	3/4(hblA;hblC;hblD)	0/1()	0/1()	0/5()	0/3()	1/9(bpsE)	0()	2140[No clonal complex](7/7)	Group_I(pseudomycoides)	B. pseudomycoides	bcereus	2140	5670	High_Quality	AFS032644	2014	North America	United States	Iowa	USA	US-IA	Environmental	Environmental	Corn	Unknown	Unknown	NA	BioSample	could be environmental (PM);Could be food or environmental, went with environmental based on submitter (LC)	v1.1	Mix	Others	Others
BTDB_2022-0002544.2.clustersGCA_002589635.1_Contig_136_cluster_1	BTDB_2022-0002544	19827	GCF0001455	BTDB_2022-0001433.2.clustersGCA_002553115.1_Contig_255_cluster_1	BTDB_2024-0000013.1.clusterscontig00025_cluster_1	BTDB_2024-0000013.1.clusterscontig00025_cluster_1	bacillus_mibig_only_high.gbk	GCA_002589635.1	PRJNA400804,PRJNA608517	SAMN07597831	GCA_002589635.1	Not_Applicable	Not_Applicable	Not_Applicable	Not_Applicable	Scaffolds_split_into_contigs	NA	NA	NA	272	5635466	55539	197560	35.35	99.43	0.78	Bacillus_A	Bacillus_A_pseudomycoides	pseudomycoides(98.36515808105469)	No subspecies	pseudomycoides(99.07754516601562)	pseudomycoides(98.94485473632812)	0/3()	0/4()	3/3(nheA;nheB;nheC)	3/4(hblA;hblC;hblD)	0/1()	0/1()	0/5()	0/3()	1/9(bpsE)	0()	2140[No clonal complex](7/7)	Group_I(pseudomycoides)	B. pseudomycoides	bcereus	2140	5670	High_Quality	AFS032644	2014	North America	United States	Iowa	USA	US-IA	Environmental	Environmental	Corn	Unknown	Unknown	NA	BioSample	could be environmental (PM);Could be food or environmental, went with environmental based on submitter (LC)	v1.1	GECCO	Saccharide	Saccharide
BTDB_2022-0002544.2.clustersGCA_002589635.1_Contig_190_cluster_1	BTDB_2022-0002544	2986	GCF0000369	BTDB_2024-0000113.1.clusterscontig00008_cluster_1	BTDB_2022-0001317.2.clustersGCA_002550095.1_Contig_12_cluster_1	BTDB_2022-0001420.2.clustersGCA_002552815.1_Contig_386_cluster_1	bacillus_mibig_only_high.gbk	GCA_002589635.1	PRJNA400804,PRJNA608517	SAMN07597831	GCA_002589635.1	Not_Applicable	Not_Applicable	Not_Applicable	Not_Applicable	Scaffolds_split_into_contigs	NA	NA	NA	272	5635466	55539	197560	35.35	99.43	0.78	Bacillus_A	Bacillus_A_pseudomycoides	pseudomycoides(98.36515808105469)	No subspecies	pseudomycoides(99.07754516601562)	pseudomycoides(98.94485473632812)	0/3()	0/4()	3/3(nheA;nheB;nheC)	3/4(hblA;hblC;hblD)	0/1()	0/1()	0/5()	0/3()	1/9(bpsE)	0()	2140[No clonal complex](7/7)	Group_I(pseudomycoides)	B. pseudomycoides	bcereus	2140	5670	High_Quality	AFS032644	2014	North America	United States	Iowa	USA	US-IA	Environmental	Environmental	Corn	Unknown	Unknown	NA	BioSample	could be environmental (PM);Could be food or environmental, went with environmental based on submitter (LC)	v1.1	GECCO	Others	Others
BTDB_2022-0002544.2.clustersGCA_002589635.1_Contig_192_cluster_1	BTDB_2022-0002544	3306	GCF0000998	BTDB_2024-0000123.1.clusterscontig00052_cluster_1	BTDB_2022-0000776.2.clustersGCA_000832885.1_Contig_3_cluster_1	BTDB_2022-0000776.2.clustersGCA_000832885.1_Contig_3_cluster_1	bacillus_mibig_only_high.gbk	GCA_002589635.1	PRJNA400804,PRJNA608517	SAMN07597831	GCA_002589635.1	Not_Applicable	Not_Applicable	Not_Applicable	Not_Applicable	Scaffolds_split_into_contigs	NA	NA	NA	272	5635466	55539	197560	35.35	99.43	0.78	Bacillus_A	Bacillus_A_pseudomycoides	pseudomycoides(98.36515808105469)	No subspecies	pseudomycoides(99.07754516601562)	pseudomycoides(98.94485473632812)	0/3()	0/4()	3/3(nheA;nheB;nheC)	3/4(hblA;hblC;hblD)	0/1()	0/1()	0/5()	0/3()	1/9(bpsE)	0()	2140[No clonal complex](7/7)	Group_I(pseudomycoides)	B. pseudomycoides	bcereus	2140	5670	High_Quality	AFS032644	2014	North America	United States	Iowa	USA	US-IA	Environmental	Environmental	Corn	Unknown	Unknown	NA	BioSample	could be environmental (PM);Could be food or environmental, went with environmental based on submitter (LC)	v1.1	GECCO	Others	Others
BTDB_2022-0002544.2.clustersGCA_002589635.1_Contig_241_cluster_1	BTDB_2022-0002544	33073	GCF0001478	BTDB_2025-0002396.1.clustersSAMN32927383-SRR23276707_00015_cluster_1	BTDB_2022-0002799.2.clustersGCA_007681785.1_Contig_308_cluster_1	BTDB_2022-0001373.2.clustersGCA_002551795.1_Contig_87_cluster_1	bacillus_mibig_only_high.gbk	GCA_002589635.1	PRJNA400804,PRJNA608517	SAMN07597831	GCA_002589635.1	Not_Applicable	Not_Applicable	Not_Applicable	Not_Applicable	Scaffolds_split_into_contigs	NA	NA	NA	272	5635466	55539	197560	35.35	99.43	0.78	Bacillus_A	Bacillus_A_pseudomycoides	pseudomycoides(98.36515808105469)	No subspecies	pseudomycoides(99.07754516601562)	pseudomycoides(98.94485473632812)	0/3()	0/4()	3/3(nheA;nheB;nheC)	3/4(hblA;hblC;hblD)	0/1()	0/1()	0/5()	0/3()	1/9(bpsE)	0()	2140[No clonal complex](7/7)	Group_I(pseudomycoides)	B. pseudomycoides	bcereus	2140	5670	High_Quality	AFS032644	2014	North America	United States	Iowa	USA	US-IA	Environmental	Environmental	Corn	Unknown	Unknown	NA	BioSample	could be environmental (PM);Could be food or environmental, went with environmental based on submitter (LC)	v1.1	Mix	Saccharide	Ribosomal
BTDB_2022-0002544.2.clustersGCA_002589635.1_Contig_246_cluster_1	BTDB_2022-0002544	14412	GCF0000586	AS.BTDB_2022-0003275_CP066187.1.region006	AS.BTDB_2022-0001064_SAMN05953540_1.region003	AS.BTDB_2022-0002064_c00012_GCA_002...region001	bacillus_mibig_only_high.gbk	GCA_002589635.1	PRJNA400804,PRJNA608517	SAMN07597831	GCA_002589635.1	Not_Applicable	Not_Applicable	Not_Applicable	Not_Applicable	Scaffolds_split_into_contigs	NA	NA	NA	272	5635466	55539	197560	35.35	99.43	0.78	Bacillus_A	Bacillus_A_pseudomycoides	pseudomycoides(98.36515808105469)	No subspecies	pseudomycoides(99.07754516601562)	pseudomycoides(98.94485473632812)	0/3()	0/4()	3/3(nheA;nheB;nheC)	3/4(hblA;hblC;hblD)	0/1()	0/1()	0/5()	0/3()	1/9(bpsE)	0()	2140[No clonal complex](7/7)	Group_I(pseudomycoides)	B. pseudomycoides	bcereus	2140	5670	High_Quality	AFS032644	2014	North America	United States	Iowa	USA	US-IA	Environmental	Environmental	Corn	Unknown	Unknown	NA	BioSample	could be environmental (PM);Could be food or environmental, went with environmental based on submitter (LC)	v1.1	Mix	NRP	NRP
BTDB_2022-0002544.2.clustersGCA_002589635.1_Contig_246_cluster_2	BTDB_2022-0002544	4525	GCF0000602	AS.BTDB_2022-0000660_c00035_GCA_000...region001	BTDB_2022-0001064.2.clustersSAMN05953540_1_cluster_2	BTDB_2022-0001064.2.clustersSAMN05953540_1_cluster_2	bacillus_mibig_only_high.gbk	GCA_002589635.1	PRJNA400804,PRJNA608517	SAMN07597831	GCA_002589635.1	Not_Applicable	Not_Applicable	Not_Applicable	Not_Applicable	Scaffolds_split_into_contigs	NA	NA	NA	272	5635466	55539	197560	35.35	99.43	0.78	Bacillus_A	Bacillus_A_pseudomycoides	pseudomycoides(98.36515808105469)	No subspecies	pseudomycoides(99.07754516601562)	pseudomycoides(98.94485473632812)	0/3()	0/4()	3/3(nheA;nheB;nheC)	3/4(hblA;hblC;hblD)	0/1()	0/1()	0/5()	0/3()	1/9(bpsE)	0()	2140[No clonal complex](7/7)	Group_I(pseudomycoides)	B. pseudomycoides	bcereus	2140	5670	High_Quality	AFS032644	2014	North America	United States	Iowa	USA	US-IA	Environmental	Environmental	Corn	Unknown	Unknown	NA	BioSample	could be environmental (PM);Could be food or environmental, went with environmental based on submitter (LC)	v1.1	MIBiG	NRP	NRP
BTDB_2022-0002544.2.clustersGCA_002589635.1_Contig_266_cluster_1	BTDB_2022-0002544	24505	GCF0000586	AS.BTDB_2022-0003275_CP066187.1.region006	AS.BTDB_2022-0001064_SAMN05953540_1.region003	AS.BTDB_2022-0001064_SAMN05953540_1.region003	bacillus_mibig_only_high.gbk	GCA_002589635.1	PRJNA400804,PRJNA608517	SAMN07597831	GCA_002589635.1	Not_Applicable	Not_Applicable	Not_Applicable	Not_Applicable	Scaffolds_split_into_contigs	NA	NA	NA	272	5635466	55539	197560	35.35	99.43	0.78	Bacillus_A	Bacillus_A_pseudomycoides	pseudomycoides(98.36515808105469)	No subspecies	pseudomycoides(99.07754516601562)	pseudomycoides(98.94485473632812)	0/3()	0/4()	3/3(nheA;nheB;nheC)	3/4(hblA;hblC;hblD)	0/1()	0/1()	0/5()	0/3()	1/9(bpsE)	0()	2140[No clonal complex](7/7)	Group_I(pseudomycoides)	B. pseudomycoides	bcereus	2140	5670	High_Quality	AFS032644	2014	North America	United States	Iowa	USA	US-IA	Environmental	Environmental	Corn	Unknown	Unknown	NA	BioSample	could be environmental (PM);Could be food or environmental, went with environmental based on submitter (LC)	v1.1	Mix	NRP	NRP
BTDB_2022-0002544.2.clustersGCA_002589635.1_Contig_267_cluster_1	BTDB_2022-0002544	9641	GCF0000700	BTDB_2022-0001491.2.clustersGCA_002555675.1_Contig_216_cluster_1	BTDB_2022-0002544.2.clustersGCA_002589635.1_Contig_267_cluster_1	BTDB_2022-0002544.2.clustersGCA_002589635.1_Contig_267_cluster_1	bacillus_mibig_only_high.gbk	GCA_002589635.1	PRJNA400804,PRJNA608517	SAMN07597831	GCA_002589635.1	Not_Applicable	Not_Applicable	Not_Applicable	Not_Applicable	Scaffolds_split_into_contigs	NA	NA	NA	272	5635466	55539	197560	35.35	99.43	0.78	Bacillus_A	Bacillus_A_pseudomycoides	pseudomycoides(98.36515808105469)	No subspecies	pseudomycoides(99.07754516601562)	pseudomycoides(98.94485473632812)	0/3()	0/4()	3/3(nheA;nheB;nheC)	3/4(hblA;hblC;hblD)	0/1()	0/1()	0/5()	0/3()	1/9(bpsE)	0()	2140[No clonal complex](7/7)	Group_I(pseudomycoides)	B. pseudomycoides	bcereus	2140	5670	High_Quality	AFS032644	2014	North America	United States	Iowa	USA	US-IA	Environmental	Environmental	Corn	Unknown	Unknown	NA	BioSample	could be environmental (PM);Could be food or environmental, went with environmental based on submitter (LC)	v1.1	GECCO	Others	Others
BTDB_2022-0002544.2.clustersGCA_002589635.1_Contig_269_cluster_1	BTDB_2022-0002544	2847	GCF0000991	BTDB_2025-0002199.1.clustersJAQFOZ010000017.1_cluster_1	BTDB_2022-0002544.2.clustersGCA_002589635.1_Contig_269_cluster_1	BTDB_2022-0002544.2.clustersGCA_002589635.1_Contig_269_cluster_1	bacillus_mibig_only_high.gbk	GCA_002589635.1	PRJNA400804,PRJNA608517	SAMN07597831	GCA_002589635.1	Not_Applicable	Not_Applicable	Not_Applicable	Not_Applicable	Scaffolds_split_into_contigs	NA	NA	NA	272	5635466	55539	197560	35.35	99.43	0.78	Bacillus_A	Bacillus_A_pseudomycoides	pseudomycoides(98.36515808105469)	No subspecies	pseudomycoides(99.07754516601562)	pseudomycoides(98.94485473632812)	0/3()	0/4()	3/3(nheA;nheB;nheC)	3/4(hblA;hblC;hblD)	0/1()	0/1()	0/5()	0/3()	1/9(bpsE)	0()	2140[No clonal complex](7/7)	Group_I(pseudomycoides)	B. pseudomycoides	bcereus	2140	5670	High_Quality	AFS032644	2014	North America	United States	Iowa	USA	US-IA	Environmental	Environmental	Corn	Unknown	Unknown	NA	BioSample	could be environmental (PM);Could be food or environmental, went with environmental based on submitter (LC)	v1.1	Mix	Ribosomal	Ribosomal
BTDB_2022-0002544.2.clustersGCA_002589635.1_Contig_273_cluster_1	BTDB_2022-0002544	10688	GCF0001006	BTDB_2025-0000006.1.clustersbarcode06_00006_cluster_1	AS.BTDB_2022-0002165_c00248_GCA_002...region001	BTDB_2022-0002469.2.clustersGCA_002583735.1_Contig_165_cluster_1	bacillus_mibig_only_high.gbk	GCA_002589635.1	PRJNA400804,PRJNA608517	SAMN07597831	GCA_002589635.1	Not_Applicable	Not_Applicable	Not_Applicable	Not_Applicable	Scaffolds_split_into_contigs	NA	NA	NA	272	5635466	55539	197560	35.35	99.43	0.78	Bacillus_A	Bacillus_A_pseudomycoides	pseudomycoides(98.36515808105469)	No subspecies	pseudomycoides(99.07754516601562)	pseudomycoides(98.94485473632812)	0/3()	0/4()	3/3(nheA;nheB;nheC)	3/4(hblA;hblC;hblD)	0/1()	0/1()	0/5()	0/3()	1/9(bpsE)	0()	2140[No clonal complex](7/7)	Group_I(pseudomycoides)	B. pseudomycoides	bcereus	2140	5670	High_Quality	AFS032644	2014	North America	United States	Iowa	USA	US-IA	Environmental	Environmental	Corn	Unknown	Unknown	NA	BioSample	could be environmental (PM);Could be food or environmental, went with environmental based on submitter (LC)	v1.1	Mix	Ribosomal	Ribosomal
BTDB_2022-0002544.2.clustersGCA_002589635.1_Contig_282_cluster_1	BTDB_2022-0002544	23513	GCF0000700	BTDB_2022-0001491.2.clustersGCA_002555675.1_Contig_216_cluster_1	BTDB_2022-0001491.2.clustersGCA_002555675.1_Contig_216_cluster_1	BTDB_2022-0001064.2.clustersSAMN05953540_1_cluster_7	bacillus_mibig_only_high.gbk	GCA_002589635.1	PRJNA400804,PRJNA608517	SAMN07597831	GCA_002589635.1	Not_Applicable	Not_Applicable	Not_Applicable	Not_Applicable	Scaffolds_split_into_contigs	NA	NA	NA	272	5635466	55539	197560	35.35	99.43	0.78	Bacillus_A	Bacillus_A_pseudomycoides	pseudomycoides(98.36515808105469)	No subspecies	pseudomycoides(99.07754516601562)	pseudomycoides(98.94485473632812)	0/3()	0/4()	3/3(nheA;nheB;nheC)	3/4(hblA;hblC;hblD)	0/1()	0/1()	0/5()	0/3()	1/9(bpsE)	0()	2140[No clonal complex](7/7)	Group_I(pseudomycoides)	B. pseudomycoides	bcereus	2140	5670	High_Quality	AFS032644	2014	North America	United States	Iowa	USA	US-IA	Environmental	Environmental	Corn	Unknown	Unknown	NA	BioSample	could be environmental (PM);Could be food or environmental, went with environmental based on submitter (LC)	v1.1	GECCO	Others	Others
BTDB_2022-0002544.2.clustersGCA_002589635.1_Contig_296_cluster_1	BTDB_2022-0002544	6107	GCF0000602	AS.BTDB_2022-0000660_c00035_GCA_000...region001	AS.BTDB_2024-0000099_contig00018.region001	AS.BTDB_2024-0000099_contig00018.region001	bacillus_mibig_only_high.gbk	GCA_002589635.1	PRJNA400804,PRJNA608517	SAMN07597831	GCA_002589635.1	Not_Applicable	Not_Applicable	Not_Applicable	Not_Applicable	Scaffolds_split_into_contigs	NA	NA	NA	272	5635466	55539	197560	35.35	99.43	0.78	Bacillus_A	Bacillus_A_pseudomycoides	pseudomycoides(98.36515808105469)	No subspecies	pseudomycoides(99.07754516601562)	pseudomycoides(98.94485473632812)	0/3()	0/4()	3/3(nheA;nheB;nheC)	3/4(hblA;hblC;hblD)	0/1()	0/1()	0/5()	0/3()	1/9(bpsE)	0()	2140[No clonal complex](7/7)	Group_I(pseudomycoides)	B. pseudomycoides	bcereus	2140	5670	High_Quality	AFS032644	2014	North America	United States	Iowa	USA	US-IA	Environmental	Environmental	Corn	Unknown	Unknown	NA	BioSample	could be environmental (PM);Could be food or environmental, went with environmental based on submitter (LC)	v1.1	MIBiG	Others	NRP
BTDB_2022-0002544.2.clustersGCA_002589635.1_Contig_334_cluster_1	BTDB_2022-0002544	5421	GCF0001024	BTDB_2022-0002736.2.clustersSAMN11960211-SRR12104975_00081_cluster_1	BTDB_2022-0002544.2.clustersGCA_002589635.1_Contig_334_cluster_1	BTDB_2022-0002544.2.clustersGCA_002589635.1_Contig_334_cluster_1	bacillus_mibig_only_high.gbk	GCA_002589635.1	PRJNA400804,PRJNA608517	SAMN07597831	GCA_002589635.1	Not_Applicable	Not_Applicable	Not_Applicable	Not_Applicable	Scaffolds_split_into_contigs	NA	NA	NA	272	5635466	55539	197560	35.35	99.43	0.78	Bacillus_A	Bacillus_A_pseudomycoides	pseudomycoides(98.36515808105469)	No subspecies	pseudomycoides(99.07754516601562)	pseudomycoides(98.94485473632812)	0/3()	0/4()	3/3(nheA;nheB;nheC)	3/4(hblA;hblC;hblD)	0/1()	0/1()	0/5()	0/3()	1/9(bpsE)	0()	2140[No clonal complex](7/7)	Group_I(pseudomycoides)	B. pseudomycoides	bcereus	2140	5670	High_Quality	AFS032644	2014	North America	United States	Iowa	USA	US-IA	Environmental	Environmental	Corn	Unknown	Unknown	NA	BioSample	could be environmental (PM);Could be food or environmental, went with environmental based on submitter (LC)	v1.1	MIBiG	Others	Ribosomal
BTDB_2022-0002544.2.clustersGCA_002589635.1_Contig_37_cluster_1	BTDB_2022-0002544	12814	GCF0000602	AS.BTDB_2022-0000660_c00035_GCA_000...region001	BTDB_2022-0001064.2.clustersSAMN05953540_1_cluster_2	AS.BTDB_2022-0003827_c00001_PS01884...region002	bacillus_mibig_only_high.gbk	GCA_002589635.1	PRJNA400804,PRJNA608517	SAMN07597831	GCA_002589635.1	Not_Applicable	Not_Applicable	Not_Applicable	Not_Applicable	Scaffolds_split_into_contigs	NA	NA	NA	272	5635466	55539	197560	35.35	99.43	0.78	Bacillus_A	Bacillus_A_pseudomycoides	pseudomycoides(98.36515808105469)	No subspecies	pseudomycoides(99.07754516601562)	pseudomycoides(98.94485473632812)	0/3()	0/4()	3/3(nheA;nheB;nheC)	3/4(hblA;hblC;hblD)	0/1()	0/1()	0/5()	0/3()	1/9(bpsE)	0()	2140[No clonal complex](7/7)	Group_I(pseudomycoides)	B. pseudomycoides	bcereus	2140	5670	High_Quality	AFS032644	2014	North America	United States	Iowa	USA	US-IA	Environmental	Environmental	Corn	Unknown	Unknown	NA	BioSample	could be environmental (PM);Could be food or environmental, went with environmental based on submitter (LC)	v1.1	MIBiG	NRP	NRP
BTDB_2022-0002544.2.clustersGCA_002589635.1_Contig_63_cluster_1	BTDB_2022-0002544	5537	GCF0000870	BTDB_2022-0000776.2.clustersGCA_000832885.1_Contig_1_cluster_4	BTDB_2022-0001491.2.clustersGCA_002555675.1_Contig_5_cluster_1	BTDB_2022-0001373.2.clustersGCA_002551795.1_Contig_145_cluster_1	bacillus_mibig_only_high.gbk	GCA_002589635.1	PRJNA400804,PRJNA608517	SAMN07597831	GCA_002589635.1	Not_Applicable	Not_Applicable	Not_Applicable	Not_Applicable	Scaffolds_split_into_contigs	NA	NA	NA	272	5635466	55539	197560	35.35	99.43	0.78	Bacillus_A	Bacillus_A_pseudomycoides	pseudomycoides(98.36515808105469)	No subspecies	pseudomycoides(99.07754516601562)	pseudomycoides(98.94485473632812)	0/3()	0/4()	3/3(nheA;nheB;nheC)	3/4(hblA;hblC;hblD)	0/1()	0/1()	0/5()	0/3()	1/9(bpsE)	0()	2140[No clonal complex](7/7)	Group_I(pseudomycoides)	B. pseudomycoides	bcereus	2140	5670	High_Quality	AFS032644	2014	North America	United States	Iowa	USA	US-IA	Environmental	Environmental	Corn	Unknown	Unknown	NA	BioSample	could be environmental (PM);Could be food or environmental, went with environmental based on submitter (LC)	v1.1	Mix	Ribosomal	Ribosomal
BTDB_2022-0002544.2.clustersGCA_002589635.1_Contig_99_cluster_1	BTDB_2022-0002544	25886	GCF0001006	BTDB_2025-0000006.1.clustersbarcode06_00006_cluster_1	BTDB_2025-0003863.1.clustersJAYJKL010000033.1_cluster_1	BTDB_2025-0003863.1.clustersJAYJKL010000033.1_cluster_1	bacillus_mibig_only_high.gbk	GCA_002589635.1	PRJNA400804,PRJNA608517	SAMN07597831	GCA_002589635.1	Not_Applicable	Not_Applicable	Not_Applicable	Not_Applicable	Scaffolds_split_into_contigs	NA	NA	NA	272	5635466	55539	197560	35.35	99.43	0.78	Bacillus_A	Bacillus_A_pseudomycoides	pseudomycoides(98.36515808105469)	No subspecies	pseudomycoides(99.07754516601562)	pseudomycoides(98.94485473632812)	0/3()	0/4()	3/3(nheA;nheB;nheC)	3/4(hblA;hblC;hblD)	0/1()	0/1()	0/5()	0/3()	1/9(bpsE)	0()	2140[No clonal complex](7/7)	Group_I(pseudomycoides)	B. pseudomycoides	bcereus	2140	5670	High_Quality	AFS032644	2014	North America	United States	Iowa	USA	US-IA	Environmental	Environmental	Corn	Unknown	Unknown	NA	BioSample	could be environmental (PM);Could be food or environmental, went with environmental based on submitter (LC)	v1.1	Mix	Ribosomal	Ribosomal
BTDB_2022-0002545.2.clustersGCA_002589695.1_Contig_138_cluster_1	BTDB_2022-0002545	24380	GCF0000586	AS.BTDB_2022-0003275_CP066187.1.region006	AS.BTDB_2022-0004044_SRX9201426_00112.region001	AS.BTDB_2022-0004044_SRX9201426_00112.region001	bacillus_mibig_only_high.gbk	GCA_002589695.1	PRJNA400804,PRJNA608517	SAMN07597795	GCA_002589695.1	Not_Applicable	Not_Applicable	Not_Applicable	Not_Applicable	Scaffolds_split_into_contigs	NA	NA	NA	263	5653739	42330	173385	35.07	99.43	0	Bacillus_A	Bacillus_A_wiedmannii	mosaicus(93.20445251464844)	No subspecies	wiedmannii(97.13834381103516)	pretiosus(97.01590728759766)	0/3()	0/4()	3/3(nheA;nheB;nheC)	4/4(hblA;hblB;hblC;hblD)	0/1()	1/1(sph)	0/5()	0/3()	1/9(bpsE)	0()	1493[No clonal complex](7/7)	Group_II(mosaicus/luti)	B. mosaicus	bcereus	1493	5656	High_Quality	AFS030115	2014	North America	United States	Iowa	USA	US-IA	Environmental	Environmental	Corn root	Unknown	Unknown	NA	BioSample	None (PM);None (LC)	v1.1	Mix	NRP	NRP
BTDB_2022-0002545.2.clustersGCA_002589695.1_Contig_173_cluster_1	BTDB_2022-0002545	23312	GCF0001478	BTDB_2025-0002396.1.clustersSAMN32927383-SRR23276707_00015_cluster_1	AS.BTDB_2022-0002084_c00080_GCA_002...region001	BTDB_2022-0001499.2.clustersGCA_002555855.1_Contig_115_cluster_1	bacillus_mibig_only_high.gbk	GCA_002589695.1	PRJNA400804,PRJNA608517	SAMN07597795	GCA_002589695.1	Not_Applicable	Not_Applicable	Not_Applicable	Not_Applicable	Scaffolds_split_into_contigs	NA	NA	NA	263	5653739	42330	173385	35.07	99.43	0	Bacillus_A	Bacillus_A_wiedmannii	mosaicus(93.20445251464844)	No subspecies	wiedmannii(97.13834381103516)	pretiosus(97.01590728759766)	0/3()	0/4()	3/3(nheA;nheB;nheC)	4/4(hblA;hblB;hblC;hblD)	0/1()	1/1(sph)	0/5()	0/3()	1/9(bpsE)	0()	1493[No clonal complex](7/7)	Group_II(mosaicus/luti)	B. mosaicus	bcereus	1493	5656	High_Quality	AFS030115	2014	North America	United States	Iowa	USA	US-IA	Environmental	Environmental	Corn root	Unknown	Unknown	NA	BioSample	None (PM);None (LC)	v1.1	Mix	Saccharide	Ribosomal
BTDB_2022-0002545.2.clustersGCA_002589695.1_Contig_193_cluster_1	BTDB_2022-0002545	4496	GCF0001105	BTDB_2022-0000021.2.clustersDRX057099_00002_cluster_2	AS.BTDB_2022-0004612_SRX1219304_00002.region001	AS.BTDB_2025-0000304_c00017_SAMEA99...region001	bacillus_mibig_only_high.gbk	GCA_002589695.1	PRJNA400804,PRJNA608517	SAMN07597795	GCA_002589695.1	Not_Applicable	Not_Applicable	Not_Applicable	Not_Applicable	Scaffolds_split_into_contigs	NA	NA	NA	263	5653739	42330	173385	35.07	99.43	0	Bacillus_A	Bacillus_A_wiedmannii	mosaicus(93.20445251464844)	No subspecies	wiedmannii(97.13834381103516)	pretiosus(97.01590728759766)	0/3()	0/4()	3/3(nheA;nheB;nheC)	4/4(hblA;hblB;hblC;hblD)	0/1()	1/1(sph)	0/5()	0/3()	1/9(bpsE)	0()	1493[No clonal complex](7/7)	Group_II(mosaicus/luti)	B. mosaicus	bcereus	1493	5656	High_Quality	AFS030115	2014	North America	United States	Iowa	USA	US-IA	Environmental	Environmental	Corn root	Unknown	Unknown	NA	BioSample	None (PM);None (LC)	v1.1	Mix	Others	Terpene
BTDB_2022-0002545.2.clustersGCA_002589695.1_Contig_204_cluster_1	BTDB_2022-0002545	16517	GCF0000364	BTDB_2025-0001412.1.clustersSAMN22842844-SRR16706344_00035_cluster_1	BTDB_2022-0000992.2.clustersLZQW01000079.1_cluster_1	BTDB_2022-0000926.2.clustersLXFM01000022.1_cluster_2	bacillus_mibig_only_high.gbk	GCA_002589695.1	PRJNA400804,PRJNA608517	SAMN07597795	GCA_002589695.1	Not_Applicable	Not_Applicable	Not_Applicable	Not_Applicable	Scaffolds_split_into_contigs	NA	NA	NA	263	5653739	42330	173385	35.07	99.43	0	Bacillus_A	Bacillus_A_wiedmannii	mosaicus(93.20445251464844)	No subspecies	wiedmannii(97.13834381103516)	pretiosus(97.01590728759766)	0/3()	0/4()	3/3(nheA;nheB;nheC)	4/4(hblA;hblB;hblC;hblD)	0/1()	1/1(sph)	0/5()	0/3()	1/9(bpsE)	0()	1493[No clonal complex](7/7)	Group_II(mosaicus/luti)	B. mosaicus	bcereus	1493	5656	High_Quality	AFS030115	2014	North America	United States	Iowa	USA	US-IA	Environmental	Environmental	Corn root	Unknown	Unknown	NA	BioSample	None (PM);None (LC)	v1.1	MIBiG	Others	Others
BTDB_2022-0002545.2.clustersGCA_002589695.1_Contig_218_cluster_1	BTDB_2022-0002545	9755	GCF0000771	BTDB_2022-0001534.2.clustersGCA_002556825.1_Contig_43_cluster_1	AS.BTDB_2022-0001390_c00079_GCA_002...region001	AS.BTDB_2022-0002030_c00015_GCA_002...region001	bacillus_mibig_only_high.gbk	GCA_002589695.1	PRJNA400804,PRJNA608517	SAMN07597795	GCA_002589695.1	Not_Applicable	Not_Applicable	Not_Applicable	Not_Applicable	Scaffolds_split_into_contigs	NA	NA	NA	263	5653739	42330	173385	35.07	99.43	0	Bacillus_A	Bacillus_A_wiedmannii	mosaicus(93.20445251464844)	No subspecies	wiedmannii(97.13834381103516)	pretiosus(97.01590728759766)	0/3()	0/4()	3/3(nheA;nheB;nheC)	4/4(hblA;hblB;hblC;hblD)	0/1()	1/1(sph)	0/5()	0/3()	1/9(bpsE)	0()	1493[No clonal complex](7/7)	Group_II(mosaicus/luti)	B. mosaicus	bcereus	1493	5656	High_Quality	AFS030115	2014	North America	United States	Iowa	USA	US-IA	Environmental	Environmental	Corn root	Unknown	Unknown	NA	BioSample	None (PM);None (LC)	v1.1	Mix	Ribosomal	Ribosomal
BTDB_2022-0002545.2.clustersGCA_002589695.1_Contig_235_cluster_1	BTDB_2022-0002545	5721	GCF0000779	BTDB_2022-0003310.2.clustersCP036010.1_cluster_1	BTDB_2024-0000133.1.clusterscontig00007_cluster_1	BTDB_2022-0002545.2.clustersGCA_002589695.1_Contig_235_cluster_1	bacillus_mibig_only_high.gbk	GCA_002589695.1	PRJNA400804,PRJNA608517	SAMN07597795	GCA_002589695.1	Not_Applicable	Not_Applicable	Not_Applicable	Not_Applicable	Scaffolds_split_into_contigs	NA	NA	NA	263	5653739	42330	173385	35.07	99.43	0	Bacillus_A	Bacillus_A_wiedmannii	mosaicus(93.20445251464844)	No subspecies	wiedmannii(97.13834381103516)	pretiosus(97.01590728759766)	0/3()	0/4()	3/3(nheA;nheB;nheC)	4/4(hblA;hblB;hblC;hblD)	0/1()	1/1(sph)	0/5()	0/3()	1/9(bpsE)	0()	1493[No clonal complex](7/7)	Group_II(mosaicus/luti)	B. mosaicus	bcereus	1493	5656	High_Quality	AFS030115	2014	North America	United States	Iowa	USA	US-IA	Environmental	Environmental	Corn root	Unknown	Unknown	NA	BioSample	None (PM);None (LC)	v1.1	Mix	Others	Others
BTDB_2022-0002545.2.clustersGCA_002589695.1_Contig_253_cluster_1	BTDB_2022-0002545	24634	GCF0000469	BTDB_2022-0000305.2.clustersERX3363446_00026_cluster_1	BTDB_2022-0001462.2.clustersGCA_002555085.1_Contig_37_cluster_1	BTDB_2022-0001462.2.clustersGCA_002555085.1_Contig_37_cluster_1	bacillus_mibig_only_high.gbk	GCA_002589695.1	PRJNA400804,PRJNA608517	SAMN07597795	GCA_002589695.1	Not_Applicable	Not_Applicable	Not_Applicable	Not_Applicable	Scaffolds_split_into_contigs	NA	NA	NA	263	5653739	42330	173385	35.07	99.43	0	Bacillus_A	Bacillus_A_wiedmannii	mosaicus(93.20445251464844)	No subspecies	wiedmannii(97.13834381103516)	pretiosus(97.01590728759766)	0/3()	0/4()	3/3(nheA;nheB;nheC)	4/4(hblA;hblB;hblC;hblD)	0/1()	1/1(sph)	0/5()	0/3()	1/9(bpsE)	0()	1493[No clonal complex](7/7)	Group_II(mosaicus/luti)	B. mosaicus	bcereus	1493	5656	High_Quality	AFS030115	2014	North America	United States	Iowa	USA	US-IA	Environmental	Environmental	Corn root	Unknown	Unknown	NA	BioSample	None (PM);None (LC)	v1.1	Mix	Others	Others
BTDB_2022-0002545.2.clustersGCA_002589695.1_Contig_255_cluster_1	BTDB_2022-0002545	8286	GCF0001048	BTDB_2022-0003758.2.clustersCAGVOV010000005.1_cluster_1	BTDB_2022-0002384.2.clustersGCA_002579945.1_Contig_9_cluster_1	BTDB_2022-0002384.2.clustersGCA_002579945.1_Contig_9_cluster_1	bacillus_mibig_only_high.gbk	GCA_002589695.1	PRJNA400804,PRJNA608517	SAMN07597795	GCA_002589695.1	Not_Applicable	Not_Applicable	Not_Applicable	Not_Applicable	Scaffolds_split_into_contigs	NA	NA	NA	263	5653739	42330	173385	35.07	99.43	0	Bacillus_A	Bacillus_A_wiedmannii	mosaicus(93.20445251464844)	No subspecies	wiedmannii(97.13834381103516)	pretiosus(97.01590728759766)	0/3()	0/4()	3/3(nheA;nheB;nheC)	4/4(hblA;hblB;hblC;hblD)	0/1()	1/1(sph)	0/5()	0/3()	1/9(bpsE)	0()	1493[No clonal complex](7/7)	Group_II(mosaicus/luti)	B. mosaicus	bcereus	1493	5656	High_Quality	AFS030115	2014	North America	United States	Iowa	USA	US-IA	Environmental	Environmental	Corn root	Unknown	Unknown	NA	BioSample	None (PM);None (LC)	v1.1	GECCO	Ribosomal	Ribosomal
BTDB_2022-0002545.2.clustersGCA_002589695.1_Contig_271_cluster_1	BTDB_2022-0002545	12750	GCF0000517	BTDB_2024-0000034.1.clusterscontig00009_cluster_1	BTDB_2022-0002030.2.clustersGCA_002569165.1_Contig_78_cluster_1	BTDB_2022-0002030.2.clustersGCA_002569165.1_Contig_78_cluster_1	bacillus_mibig_only_high.gbk	GCA_002589695.1	PRJNA400804,PRJNA608517	SAMN07597795	GCA_002589695.1	Not_Applicable	Not_Applicable	Not_Applicable	Not_Applicable	Scaffolds_split_into_contigs	NA	NA	NA	263	5653739	42330	173385	35.07	99.43	0	Bacillus_A	Bacillus_A_wiedmannii	mosaicus(93.20445251464844)	No subspecies	wiedmannii(97.13834381103516)	pretiosus(97.01590728759766)	0/3()	0/4()	3/3(nheA;nheB;nheC)	4/4(hblA;hblB;hblC;hblD)	0/1()	1/1(sph)	0/5()	0/3()	1/9(bpsE)	0()	1493[No clonal complex](7/7)	Group_II(mosaicus/luti)	B. mosaicus	bcereus	1493	5656	High_Quality	AFS030115	2014	North America	United States	Iowa	USA	US-IA	Environmental	Environmental	Corn root	Unknown	Unknown	NA	BioSample	None (PM);None (LC)	v1.1	GECCO	Others	Others
BTDB_2022-0002545.2.clustersGCA_002589695.1_Contig_280_cluster_1	BTDB_2022-0002545	5890	GCF0001080	AS.BTDB_2025-0004568_c00003_SAMN439...region001	BTDB_2022-0002614.2.clustersGCA_002999025.1_Contig_11_cluster_2	AS.BTDB_2022-0000863_LJXA01000025.1.region001	bacillus_mibig_only_high.gbk	GCA_002589695.1	PRJNA400804,PRJNA608517	SAMN07597795	GCA_002589695.1	Not_Applicable	Not_Applicable	Not_Applicable	Not_Applicable	Scaffolds_split_into_contigs	NA	NA	NA	263	5653739	42330	173385	35.07	99.43	0	Bacillus_A	Bacillus_A_wiedmannii	mosaicus(93.20445251464844)	No subspecies	wiedmannii(97.13834381103516)	pretiosus(97.01590728759766)	0/3()	0/4()	3/3(nheA;nheB;nheC)	4/4(hblA;hblB;hblC;hblD)	0/1()	1/1(sph)	0/5()	0/3()	1/9(bpsE)	0()	1493[No clonal complex](7/7)	Group_II(mosaicus/luti)	B. mosaicus	bcereus	1493	5656	High_Quality	AFS030115	2014	North America	United States	Iowa	USA	US-IA	Environmental	Environmental	Corn root	Unknown	Unknown	NA	BioSample	None (PM);None (LC)	v1.1	Mix	Ribosomal	Ribosomal
BTDB_2022-0002545.2.clustersGCA_002589695.1_Contig_300_cluster_1	BTDB_2022-0002545	30186	GCF0000602	AS.BTDB_2022-0000660_c00035_GCA_000...region001	AS.BTDB_2025-0004009_JBAWLI010000025.region001	AS.BTDB_2022-0002427_c00040_GCA_002...region001	bacillus_mibig_only_high.gbk	GCA_002589695.1	PRJNA400804,PRJNA608517	SAMN07597795	GCA_002589695.1	Not_Applicable	Not_Applicable	Not_Applicable	Not_Applicable	Scaffolds_split_into_contigs	NA	NA	NA	263	5653739	42330	173385	35.07	99.43	0	Bacillus_A	Bacillus_A_wiedmannii	mosaicus(93.20445251464844)	No subspecies	wiedmannii(97.13834381103516)	pretiosus(97.01590728759766)	0/3()	0/4()	3/3(nheA;nheB;nheC)	4/4(hblA;hblB;hblC;hblD)	0/1()	1/1(sph)	0/5()	0/3()	1/9(bpsE)	0()	1493[No clonal complex](7/7)	Group_II(mosaicus/luti)	B. mosaicus	bcereus	1493	5656	High_Quality	AFS030115	2014	North America	United States	Iowa	USA	US-IA	Environmental	Environmental	Corn root	Unknown	Unknown	NA	BioSample	None (PM);None (LC)	v1.1	MIBiG	NRP	NRP
BTDB_2022-0002545.2.clustersGCA_002589695.1_Contig_303_cluster_1	BTDB_2022-0002545	19619	GCF0000532	AS.BTDB_2025-0001221_SAMN18335939_1.region003	AS.BTDB_2022-0003181_JAEHBZ010000020.region001	AS.BTDB_2022-0001361_c00010_GCA_002...region001	bacillus_mibig_only_high.gbk	GCA_002589695.1	PRJNA400804,PRJNA608517	SAMN07597795	GCA_002589695.1	Not_Applicable	Not_Applicable	Not_Applicable	Not_Applicable	Scaffolds_split_into_contigs	NA	NA	NA	263	5653739	42330	173385	35.07	99.43	0	Bacillus_A	Bacillus_A_wiedmannii	mosaicus(93.20445251464844)	No subspecies	wiedmannii(97.13834381103516)	pretiosus(97.01590728759766)	0/3()	0/4()	3/3(nheA;nheB;nheC)	4/4(hblA;hblB;hblC;hblD)	0/1()	1/1(sph)	0/5()	0/3()	1/9(bpsE)	0()	1493[No clonal complex](7/7)	Group_II(mosaicus/luti)	B. mosaicus	bcereus	1493	5656	High_Quality	AFS030115	2014	North America	United States	Iowa	USA	US-IA	Environmental	Environmental	Corn root	Unknown	Unknown	NA	BioSample	None (PM);None (LC)	v1.1	Mix	NRP	NRP
BTDB_2022-0002545.2.clustersGCA_002589695.1_Contig_314_cluster_1	BTDB_2022-0002545	6816	GCF0001110	BTDB_2022-0001758.2.clustersGCA_002561965.1_Contig_88_cluster_1	BTDB_2022-0002545.2.clustersGCA_002589695.1_Contig_314_cluster_1	BTDB_2022-0002545.2.clustersGCA_002589695.1_Contig_314_cluster_1	bacillus_mibig_only_high.gbk	GCA_002589695.1	PRJNA400804,PRJNA608517	SAMN07597795	GCA_002589695.1	Not_Applicable	Not_Applicable	Not_Applicable	Not_Applicable	Scaffolds_split_into_contigs	NA	NA	NA	263	5653739	42330	173385	35.07	99.43	0	Bacillus_A	Bacillus_A_wiedmannii	mosaicus(93.20445251464844)	No subspecies	wiedmannii(97.13834381103516)	pretiosus(97.01590728759766)	0/3()	0/4()	3/3(nheA;nheB;nheC)	4/4(hblA;hblB;hblC;hblD)	0/1()	1/1(sph)	0/5()	0/3()	1/9(bpsE)	0()	1493[No clonal complex](7/7)	Group_II(mosaicus/luti)	B. mosaicus	bcereus	1493	5656	High_Quality	AFS030115	2014	North America	United States	Iowa	USA	US-IA	Environmental	Environmental	Corn root	Unknown	Unknown	NA	BioSample	None (PM);None (LC)	v1.1	GECCO	Others	Others
BTDB_2022-0002545.2.clustersGCA_002589695.1_Contig_94_cluster_1	BTDB_2022-0002545	8986	GCF0000369	BTDB_2024-0000113.1.clusterscontig00008_cluster_1	BTDB_2025-0002893.1.clustersSAMN33769612-SRR23876461_00001_cluster_1	BTDB_2025-0003841.1.clustersSAMN38790312-SRR27232553_00001_cluster_15	bacillus_mibig_only_high.gbk	GCA_002589695.1	PRJNA400804,PRJNA608517	SAMN07597795	GCA_002589695.1	Not_Applicable	Not_Applicable	Not_Applicable	Not_Applicable	Scaffolds_split_into_contigs	NA	NA	NA	263	5653739	42330	173385	35.07	99.43	0	Bacillus_A	Bacillus_A_wiedmannii	mosaicus(93.20445251464844)	No subspecies	wiedmannii(97.13834381103516)	pretiosus(97.01590728759766)	0/3()	0/4()	3/3(nheA;nheB;nheC)	4/4(hblA;hblB;hblC;hblD)	0/1()	1/1(sph)	0/5()	0/3()	1/9(bpsE)	0()	1493[No clonal complex](7/7)	Group_II(mosaicus/luti)	B. mosaicus	bcereus	1493	5656	High_Quality	AFS030115	2014	North America	United States	Iowa	USA	US-IA	Environmental	Environmental	Corn root	Unknown	Unknown	NA	BioSample	None (PM);None (LC)	v1.1	GECCO	Others	Others
BTDB_2022-0002546.2.clustersGCA_002589745.1_Contig_14_cluster_1	BTDB_2022-0002546	25479	GCF0000586	AS.BTDB_2022-0003275_CP066187.1.region006	AS.BTDB_2022-0002558_CP024655.1.region010	AS.BTDB_2022-0001709_c00158_GCA_002...region001	bacillus_mibig_only_high.gbk	GCA_002589745.1	PRJNA400804,PRJNA608517	SAMN07597785	GCA_002589745.1	Not_Applicable	Not_Applicable	Not_Applicable	Not_Applicable	Scaffolds_split_into_contigs	NA	NA	NA	313	6410841	43157	156849	34.64	99.43	0	Bacillus_A	Bacillus_A_thuringiensis	cereus s.s.(95.8844223022461)	No subspecies	berliner(97.04522705078125)	thuringiensis(96.8794937133789)	0/3()	0/4()	3/3(nheA;nheB;nheC)	3/4(hblA;hblC;hblD)	1/1(cytK-2)	1/1(sph)	0/5()	0/3()	1/9(bpsE)	1(Cry68Aa1)	783[No clonal complex](7/7)	Group_IV(cereus_sensu_stricto)	B. cereus s.s. biovar Thuringiensis; B. Thuringiensis	bcereus	783	6388	High_Quality	AFS029792	2014	North America	United States	New York	USA	US-NY	Environmental	Environmental	Soil	Unknown	Unknown	NA	BioSample	None (PM);None (LC)	v1.1	Mix	NRP	NRP
BTDB_2022-0002546.2.clustersGCA_002589745.1_Contig_142_cluster_1	BTDB_2022-0002546	2957	GCF0000506	BTDB_2022-0000627.2.clustersCP004135.1_cluster_2	AS.BTDB_2022-0001198_c00048_GCA_002...region001	BTDB_2022-0001198.2.clustersGCA_002148095.1_Contig_58_cluster_1	bacillus_mibig_only_high.gbk	GCA_002589745.1	PRJNA400804,PRJNA608517	SAMN07597785	GCA_002589745.1	Not_Applicable	Not_Applicable	Not_Applicable	Not_Applicable	Scaffolds_split_into_contigs	NA	NA	NA	313	6410841	43157	156849	34.64	99.43	0	Bacillus_A	Bacillus_A_thuringiensis	cereus s.s.(95.8844223022461)	No subspecies	berliner(97.04522705078125)	thuringiensis(96.8794937133789)	0/3()	0/4()	3/3(nheA;nheB;nheC)	3/4(hblA;hblC;hblD)	1/1(cytK-2)	1/1(sph)	0/5()	0/3()	1/9(bpsE)	1(Cry68Aa1)	783[No clonal complex](7/7)	Group_IV(cereus_sensu_stricto)	B. cereus s.s. biovar Thuringiensis; B. Thuringiensis	bcereus	783	6388	High_Quality	AFS029792	2014	North America	United States	New York	USA	US-NY	Environmental	Environmental	Soil	Unknown	Unknown	NA	BioSample	None (PM);None (LC)	v1.1	Mix	Ribosomal	Ribosomal
BTDB_2022-0002546.2.clustersGCA_002589745.1_Contig_213_cluster_1	BTDB_2022-0002546	17776	GCF0000672	AS.BTDB_2022-0002375_c00165_GCA_002...region001	AS.BTDB_2022-0002375_c00165_GCA_002...region001	AS.BTDB_2022-0002375_c00165_GCA_002...region001	bacillus_mibig_only_high.gbk	GCA_002589745.1	PRJNA400804,PRJNA608517	SAMN07597785	GCA_002589745.1	Not_Applicable	Not_Applicable	Not_Applicable	Not_Applicable	Scaffolds_split_into_contigs	NA	NA	NA	313	6410841	43157	156849	34.64	99.43	0	Bacillus_A	Bacillus_A_thuringiensis	cereus s.s.(95.8844223022461)	No subspecies	berliner(97.04522705078125)	thuringiensis(96.8794937133789)	0/3()	0/4()	3/3(nheA;nheB;nheC)	3/4(hblA;hblC;hblD)	1/1(cytK-2)	1/1(sph)	0/5()	0/3()	1/9(bpsE)	1(Cry68Aa1)	783[No clonal complex](7/7)	Group_IV(cereus_sensu_stricto)	B. cereus s.s. biovar Thuringiensis; B. Thuringiensis	bcereus	783	6388	High_Quality	AFS029792	2014	North America	United States	New York	USA	US-NY	Environmental	Environmental	Soil	Unknown	Unknown	NA	BioSample	None (PM);None (LC)	v1.1	Mix	Ribosomal	Ribosomal
BTDB_2022-0002546.2.clustersGCA_002589745.1_Contig_213_cluster_2	BTDB_2022-0002546	6911	GCF0000717	AS.BTDB_2025-0003094_c00029_SAMN337...region001	AS.BTDB_2022-0000640_c00052_GCA_000...region001	AS.BTDB_2022-0002375_c00165_GCA_002...region002	bacillus_mibig_only_high.gbk	GCA_002589745.1	PRJNA400804,PRJNA608517	SAMN07597785	GCA_002589745.1	Not_Applicable	Not_Applicable	Not_Applicable	Not_Applicable	Scaffolds_split_into_contigs	NA	NA	NA	313	6410841	43157	156849	34.64	99.43	0	Bacillus_A	Bacillus_A_thuringiensis	cereus s.s.(95.8844223022461)	No subspecies	berliner(97.04522705078125)	thuringiensis(96.8794937133789)	0/3()	0/4()	3/3(nheA;nheB;nheC)	3/4(hblA;hblC;hblD)	1/1(cytK-2)	1/1(sph)	0/5()	0/3()	1/9(bpsE)	1(Cry68Aa1)	783[No clonal complex](7/7)	Group_IV(cereus_sensu_stricto)	B. cereus s.s. biovar Thuringiensis; B. Thuringiensis	bcereus	783	6388	High_Quality	AFS029792	2014	North America	United States	New York	USA	US-NY	Environmental	Environmental	Soil	Unknown	Unknown	NA	BioSample	None (PM);None (LC)	v1.1	Mix	Ribosomal	NRP
BTDB_2022-0002546.2.clustersGCA_002589745.1_Contig_226_cluster_1	BTDB_2022-0002546	11011	GCF0000369	BTDB_2024-0000113.1.clusterscontig00008_cluster_1	BTDB_2025-0004532.1.clustersSAMN43995169-GCA_044903025.1_Contig_2_cluster_1	BTDB_2022-0000636.2.clustersGCA_000399005.1_Contig_19_cluster_1	bacillus_mibig_only_high.gbk	GCA_002589745.1	PRJNA400804,PRJNA608517	SAMN07597785	GCA_002589745.1	Not_Applicable	Not_Applicable	Not_Applicable	Not_Applicable	Scaffolds_split_into_contigs	NA	NA	NA	313	6410841	43157	156849	34.64	99.43	0	Bacillus_A	Bacillus_A_thuringiensis	cereus s.s.(95.8844223022461)	No subspecies	berliner(97.04522705078125)	thuringiensis(96.8794937133789)	0/3()	0/4()	3/3(nheA;nheB;nheC)	3/4(hblA;hblC;hblD)	1/1(cytK-2)	1/1(sph)	0/5()	0/3()	1/9(bpsE)	1(Cry68Aa1)	783[No clonal complex](7/7)	Group_IV(cereus_sensu_stricto)	B. cereus s.s. biovar Thuringiensis; B. Thuringiensis	bcereus	783	6388	High_Quality	AFS029792	2014	North America	United States	New York	USA	US-NY	Environmental	Environmental	Soil	Unknown	Unknown	NA	BioSample	None (PM);None (LC)	v1.1	GECCO	Others	Others
BTDB_2022-0002546.2.clustersGCA_002589745.1_Contig_267_cluster_1	BTDB_2022-0002546	10375	GCF0000364	BTDB_2025-0001412.1.clustersSAMN22842844-SRR16706344_00035_cluster_1	BTDB_2022-0000805.2.clustersGCA_001008595.1_Contig_84_cluster_1	BTDB_2022-0000805.2.clustersGCA_001008595.1_Contig_84_cluster_1	bacillus_mibig_only_high.gbk	GCA_002589745.1	PRJNA400804,PRJNA608517	SAMN07597785	GCA_002589745.1	Not_Applicable	Not_Applicable	Not_Applicable	Not_Applicable	Scaffolds_split_into_contigs	NA	NA	NA	313	6410841	43157	156849	34.64	99.43	0	Bacillus_A	Bacillus_A_thuringiensis	cereus s.s.(95.8844223022461)	No subspecies	berliner(97.04522705078125)	thuringiensis(96.8794937133789)	0/3()	0/4()	3/3(nheA;nheB;nheC)	3/4(hblA;hblC;hblD)	1/1(cytK-2)	1/1(sph)	0/5()	0/3()	1/9(bpsE)	1(Cry68Aa1)	783[No clonal complex](7/7)	Group_IV(cereus_sensu_stricto)	B. cereus s.s. biovar Thuringiensis; B. Thuringiensis	bcereus	783	6388	High_Quality	AFS029792	2014	North America	United States	New York	USA	US-NY	Environmental	Environmental	Soil	Unknown	Unknown	NA	BioSample	None (PM);None (LC)	v1.1	MIBiG	Others	Others
BTDB_2022-0002546.2.clustersGCA_002589745.1_Contig_307_cluster_1	BTDB_2022-0002546	20058	GCF0000947	AS.BTDB_2022-0002824_c00072_GCA_008...region001	AS.BTDB_2022-0000524_c00048_GCA_000...region001	AS.BTDB_2022-0002375_c00182_GCA_002...region001	bacillus_mibig_only_high.gbk	GCA_002589745.1	PRJNA400804,PRJNA608517	SAMN07597785	GCA_002589745.1	Not_Applicable	Not_Applicable	Not_Applicable	Not_Applicable	Scaffolds_split_into_contigs	NA	NA	NA	313	6410841	43157	156849	34.64	99.43	0	Bacillus_A	Bacillus_A_thuringiensis	cereus s.s.(95.8844223022461)	No subspecies	berliner(97.04522705078125)	thuringiensis(96.8794937133789)	0/3()	0/4()	3/3(nheA;nheB;nheC)	3/4(hblA;hblC;hblD)	1/1(cytK-2)	1/1(sph)	0/5()	0/3()	1/9(bpsE)	1(Cry68Aa1)	783[No clonal complex](7/7)	Group_IV(cereus_sensu_stricto)	B. cereus s.s. biovar Thuringiensis; B. Thuringiensis	bcereus	783	6388	High_Quality	AFS029792	2014	North America	United States	New York	USA	US-NY	Environmental	Environmental	Soil	Unknown	Unknown	NA	BioSample	None (PM);None (LC)	v1.1	Mix	PKS	Others
BTDB_2022-0002546.2.clustersGCA_002589745.1_Contig_309_cluster_1	BTDB_2022-0002546	6574	GCF0000574	BTDB_2022-0001384.2.clustersGCA_002552045.1_Contig_86_cluster_2	BTDB_2022-0002546.2.clustersGCA_002589745.1_Contig_309_cluster_1	BTDB_2022-0002546.2.clustersGCA_002589745.1_Contig_309_cluster_1	bacillus_mibig_only_high.gbk	GCA_002589745.1	PRJNA400804,PRJNA608517	SAMN07597785	GCA_002589745.1	Not_Applicable	Not_Applicable	Not_Applicable	Not_Applicable	Scaffolds_split_into_contigs	NA	NA	NA	313	6410841	43157	156849	34.64	99.43	0	Bacillus_A	Bacillus_A_thuringiensis	cereus s.s.(95.8844223022461)	No subspecies	berliner(97.04522705078125)	thuringiensis(96.8794937133789)	0/3()	0/4()	3/3(nheA;nheB;nheC)	3/4(hblA;hblC;hblD)	1/1(cytK-2)	1/1(sph)	0/5()	0/3()	1/9(bpsE)	1(Cry68Aa1)	783[No clonal complex](7/7)	Group_IV(cereus_sensu_stricto)	B. cereus s.s. biovar Thuringiensis; B. Thuringiensis	bcereus	783	6388	High_Quality	AFS029792	2014	North America	United States	New York	USA	US-NY	Environmental	Environmental	Soil	Unknown	Unknown	NA	BioSample	None (PM);None (LC)	v1.1	GECCO	Others	Others
BTDB_2022-0002546.2.clustersGCA_002589745.1_Contig_337_cluster_1	BTDB_2022-0002546	10775	GCF0000517	BTDB_2024-0000034.1.clusterscontig00009_cluster_1	BTDB_2025-0002501.1.clustersSAMN32974791-SRR23885247_00019_cluster_1	BTDB_2022-0003371.2.clustersJAIVKQ010000003.1_cluster_2	bacillus_mibig_only_high.gbk	GCA_002589745.1	PRJNA400804,PRJNA608517	SAMN07597785	GCA_002589745.1	Not_Applicable	Not_Applicable	Not_Applicable	Not_Applicable	Scaffolds_split_into_contigs	NA	NA	NA	313	6410841	43157	156849	34.64	99.43	0	Bacillus_A	Bacillus_A_thuringiensis	cereus s.s.(95.8844223022461)	No subspecies	berliner(97.04522705078125)	thuringiensis(96.8794937133789)	0/3()	0/4()	3/3(nheA;nheB;nheC)	3/4(hblA;hblC;hblD)	1/1(cytK-2)	1/1(sph)	0/5()	0/3()	1/9(bpsE)	1(Cry68Aa1)	783[No clonal complex](7/7)	Group_IV(cereus_sensu_stricto)	B. cereus s.s. biovar Thuringiensis; B. Thuringiensis	bcereus	783	6388	High_Quality	AFS029792	2014	North America	United States	New York	USA	US-NY	Environmental	Environmental	Soil	Unknown	Unknown	NA	BioSample	None (PM);None (LC)	v1.1	GECCO	Others	Others
BTDB_2022-0002546.2.clustersGCA_002589745.1_Contig_357_cluster_1	BTDB_2022-0002546	14673	GCF0000898	AS.BTDB_2024-0000081_contig00017.region001	AS.BTDB_2024-0000081_contig00017.region001	AS.BTDB_2025-0001842_JAOTPC010000002.region001	bacillus_mibig_only_high.gbk	GCA_002589745.1	PRJNA400804,PRJNA608517	SAMN07597785	GCA_002589745.1	Not_Applicable	Not_Applicable	Not_Applicable	Not_Applicable	Scaffolds_split_into_contigs	NA	NA	NA	313	6410841	43157	156849	34.64	99.43	0	Bacillus_A	Bacillus_A_thuringiensis	cereus s.s.(95.8844223022461)	No subspecies	berliner(97.04522705078125)	thuringiensis(96.8794937133789)	0/3()	0/4()	3/3(nheA;nheB;nheC)	3/4(hblA;hblC;hblD)	1/1(cytK-2)	1/1(sph)	0/5()	0/3()	1/9(bpsE)	1(Cry68Aa1)	783[No clonal complex](7/7)	Group_IV(cereus_sensu_stricto)	B. cereus s.s. biovar Thuringiensis; B. Thuringiensis	bcereus	783	6388	High_Quality	AFS029792	2014	North America	United States	New York	USA	US-NY	Environmental	Environmental	Soil	Unknown	Unknown	NA	BioSample	None (PM);None (LC)	v1.1	Mix	NRP	NRP
BTDB_2022-0002546.2.clustersGCA_002589745.1_Contig_39_cluster_1	BTDB_2022-0002546	15048	GCF0000717	AS.BTDB_2025-0003094_c00029_SAMN337...region001	AS.BTDB_2022-0000640_c00052_GCA_000...region001	AS.BTDB_2022-0000640_c00052_GCA_000...region001	bacillus_mibig_only_high.gbk	GCA_002589745.1	PRJNA400804,PRJNA608517	SAMN07597785	GCA_002589745.1	Not_Applicable	Not_Applicable	Not_Applicable	Not_Applicable	Scaffolds_split_into_contigs	NA	NA	NA	313	6410841	43157	156849	34.64	99.43	0	Bacillus_A	Bacillus_A_thuringiensis	cereus s.s.(95.8844223022461)	No subspecies	berliner(97.04522705078125)	thuringiensis(96.8794937133789)	0/3()	0/4()	3/3(nheA;nheB;nheC)	3/4(hblA;hblC;hblD)	1/1(cytK-2)	1/1(sph)	0/5()	0/3()	1/9(bpsE)	1(Cry68Aa1)	783[No clonal complex](7/7)	Group_IV(cereus_sensu_stricto)	B. cereus s.s. biovar Thuringiensis; B. Thuringiensis	bcereus	783	6388	High_Quality	AFS029792	2014	North America	United States	New York	USA	US-NY	Environmental	Environmental	Soil	Unknown	Unknown	NA	BioSample	None (PM);None (LC)	v1.1	Mix	NRP	NRP
BTDB_2022-0002546.2.clustersGCA_002589745.1_Contig_4_cluster_1	BTDB_2022-0002546	5283	GCF0000811	BTDB_2025-0001188.1.clustersJALJWA010000002.1_cluster_2	BTDB_2022-0000636.2.clustersGCA_000399005.1_Contig_121_cluster_1	BTDB_2022-0000636.2.clustersGCA_000399005.1_Contig_121_cluster_1	bacillus_mibig_only_high.gbk	GCA_002589745.1	PRJNA400804,PRJNA608517	SAMN07597785	GCA_002589745.1	Not_Applicable	Not_Applicable	Not_Applicable	Not_Applicable	Scaffolds_split_into_contigs	NA	NA	NA	313	6410841	43157	156849	34.64	99.43	0	Bacillus_A	Bacillus_A_thuringiensis	cereus s.s.(95.8844223022461)	No subspecies	berliner(97.04522705078125)	thuringiensis(96.8794937133789)	0/3()	0/4()	3/3(nheA;nheB;nheC)	3/4(hblA;hblC;hblD)	1/1(cytK-2)	1/1(sph)	0/5()	0/3()	1/9(bpsE)	1(Cry68Aa1)	783[No clonal complex](7/7)	Group_IV(cereus_sensu_stricto)	B. cereus s.s. biovar Thuringiensis; B. Thuringiensis	bcereus	783	6388	High_Quality	AFS029792	2014	North America	United States	New York	USA	US-NY	Environmental	Environmental	Soil	Unknown	Unknown	NA	BioSample	None (PM);None (LC)	v1.1	Mix	Others	Others
BTDB_2022-0002546.2.clustersGCA_002589745.1_Contig_50_cluster_1	BTDB_2022-0002546	16915	GCF0000967	BTDB_2022-0000649.2.clustersGCA_000399265.1_Contig_73_cluster_1	BTDB_2022-0000649.2.clustersGCA_000399265.1_Contig_73_cluster_1	BTDB_2022-0002546.2.clustersGCA_002589745.1_Contig_50_cluster_1	bacillus_mibig_only_high.gbk	GCA_002589745.1	PRJNA400804,PRJNA608517	SAMN07597785	GCA_002589745.1	Not_Applicable	Not_Applicable	Not_Applicable	Not_Applicable	Scaffolds_split_into_contigs	NA	NA	NA	313	6410841	43157	156849	34.64	99.43	0	Bacillus_A	Bacillus_A_thuringiensis	cereus s.s.(95.8844223022461)	No subspecies	berliner(97.04522705078125)	thuringiensis(96.8794937133789)	0/3()	0/4()	3/3(nheA;nheB;nheC)	3/4(hblA;hblC;hblD)	1/1(cytK-2)	1/1(sph)	0/5()	0/3()	1/9(bpsE)	1(Cry68Aa1)	783[No clonal complex](7/7)	Group_IV(cereus_sensu_stricto)	B. cereus s.s. biovar Thuringiensis; B. Thuringiensis	bcereus	783	6388	High_Quality	AFS029792	2014	North America	United States	New York	USA	US-NY	Environmental	Environmental	Soil	Unknown	Unknown	NA	BioSample	None (PM);None (LC)	v1.1	GECCO	Saccharide	Saccharide
BTDB_2022-0002546.2.clustersGCA_002589745.1_Contig_51_cluster_1	BTDB_2022-0002546	7979	GCF0000506	BTDB_2022-0000627.2.clustersCP004135.1_cluster_2	AS.BTDB_2022-0002375_c00212_GCA_002...region001	AS.BTDB_2022-0002375_c00212_GCA_002...region001	bacillus_mibig_only_high.gbk	GCA_002589745.1	PRJNA400804,PRJNA608517	SAMN07597785	GCA_002589745.1	Not_Applicable	Not_Applicable	Not_Applicable	Not_Applicable	Scaffolds_split_into_contigs	NA	NA	NA	313	6410841	43157	156849	34.64	99.43	0	Bacillus_A	Bacillus_A_thuringiensis	cereus s.s.(95.8844223022461)	No subspecies	berliner(97.04522705078125)	thuringiensis(96.8794937133789)	0/3()	0/4()	3/3(nheA;nheB;nheC)	3/4(hblA;hblC;hblD)	1/1(cytK-2)	1/1(sph)	0/5()	0/3()	1/9(bpsE)	1(Cry68Aa1)	783[No clonal complex](7/7)	Group_IV(cereus_sensu_stricto)	B. cereus s.s. biovar Thuringiensis; B. Thuringiensis	bcereus	783	6388	High_Quality	AFS029792	2014	North America	United States	New York	USA	US-NY	Environmental	Environmental	Soil	Unknown	Unknown	NA	BioSample	None (PM);None (LC)	v1.1	Mix	Ribosomal	Ribosomal
BTDB_2022-0002546.2.clustersGCA_002589745.1_Contig_71_cluster_1	BTDB_2022-0002546	28010	GCF0000602	AS.BTDB_2022-0000660_c00035_GCA_000...region001	AS.BTDB_2022-0001468_c00054_GCA_002...region001	AS.BTDB_2022-0000639_c00026_GCA_000...region002	bacillus_mibig_only_high.gbk	GCA_002589745.1	PRJNA400804,PRJNA608517	SAMN07597785	GCA_002589745.1	Not_Applicable	Not_Applicable	Not_Applicable	Not_Applicable	Scaffolds_split_into_contigs	NA	NA	NA	313	6410841	43157	156849	34.64	99.43	0	Bacillus_A	Bacillus_A_thuringiensis	cereus s.s.(95.8844223022461)	No subspecies	berliner(97.04522705078125)	thuringiensis(96.8794937133789)	0/3()	0/4()	3/3(nheA;nheB;nheC)	3/4(hblA;hblC;hblD)	1/1(cytK-2)	1/1(sph)	0/5()	0/3()	1/9(bpsE)	1(Cry68Aa1)	783[No clonal complex](7/7)	Group_IV(cereus_sensu_stricto)	B. cereus s.s. biovar Thuringiensis; B. Thuringiensis	bcereus	783	6388	High_Quality	AFS029792	2014	North America	United States	New York	USA	US-NY	Environmental	Environmental	Soil	Unknown	Unknown	NA	BioSample	None (PM);None (LC)	v1.1	MIBiG	NRP	NRP
BTDB_2022-0002546.2.clustersGCA_002589745.1_Contig_82_cluster_1	BTDB_2022-0002546	6607	GCF0000898	AS.BTDB_2024-0000081_contig00017.region001	AS.BTDB_2024-0000081_contig00017.region001	AS.BTDB_2022-0000641_c00072_GCA_000...region001	bacillus_mibig_only_high.gbk	GCA_002589745.1	PRJNA400804,PRJNA608517	SAMN07597785	GCA_002589745.1	Not_Applicable	Not_Applicable	Not_Applicable	Not_Applicable	Scaffolds_split_into_contigs	NA	NA	NA	313	6410841	43157	156849	34.64	99.43	0	Bacillus_A	Bacillus_A_thuringiensis	cereus s.s.(95.8844223022461)	No subspecies	berliner(97.04522705078125)	thuringiensis(96.8794937133789)	0/3()	0/4()	3/3(nheA;nheB;nheC)	3/4(hblA;hblC;hblD)	1/1(cytK-2)	1/1(sph)	0/5()	0/3()	1/9(bpsE)	1(Cry68Aa1)	783[No clonal complex](7/7)	Group_IV(cereus_sensu_stricto)	B. cereus s.s. biovar Thuringiensis; B. Thuringiensis	bcereus	783	6388	High_Quality	AFS029792	2014	North America	United States	New York	USA	US-NY	Environmental	Environmental	Soil	Unknown	Unknown	NA	BioSample	None (PM);None (LC)	v1.1	Mix	NRP	NRP
BTDB_2022-0002547.2.clustersNWUW01000001.1_cluster_1	BTDB_2022-0002547	12603	GCF0000369	BTDB_2024-0000113.1.clusterscontig00008_cluster_1	BTDB_2025-0003505.1.clustersSAMN36761908-SRR25463577_00001_cluster_1	BTDB_2025-0003505.1.clustersSAMN36761908-SRR25463577_00001_cluster_1	bacillus_mibig_only_high.gbk	GCA_002746455.1	PRJNA408208,PRJNA608517	SAMN07680345	GCA_002746455.1	Not_Applicable	Not_Applicable	Not_Applicable	Not_Applicable	No_change_to_NCBI_assembly	NA	NA	NA	169	5645906	153281	457771	34.99	99.43	0	Bacillus_A	Bacillus_A_fungorum	mosaicus(93.4787368774414)	No subspecies	UnknownGeneFlowUnit4*(93.85394287109375)	fungorum(100.0)	0/3()	0/4()	3/3(nheA;nheB;nheC)	2/4(hblC;hblD)	0/1()	1/1(sph)	0/5()	0/3()	2/9(bpsE;bpsH)	0()	Unknown(unknown ST)	Group_II(mosaicus/luti)*	B. mosaicus	bcereus	-	5775	High_Quality	17-SMS-01	2017	Asia	China	Beijing Shi	CHN	CN-BJ	Environmental	Environmental	Spent mushroom substrate	Unknown	Unknown	Type material of Bacillus fungorum	BioSample	None (PM);None (LC)	v1.1	GECCO	Others	Others
BTDB_2022-0002547.2.clustersNWUW01000002.1_cluster_1	BTDB_2022-0002547	27598	GCF0001478	BTDB_2025-0002396.1.clustersSAMN32927383-SRR23276707_00015_cluster_1	AS.BTDB_2022-0002084_c00080_GCA_002...region001	BTDB_2022-0002547.2.clustersNWUW01000002.1_cluster_1	bacillus_mibig_only_high.gbk	GCA_002746455.1	PRJNA408208,PRJNA608517	SAMN07680345	GCA_002746455.1	Not_Applicable	Not_Applicable	Not_Applicable	Not_Applicable	No_change_to_NCBI_assembly	NA	NA	NA	169	5645906	153281	457771	34.99	99.43	0	Bacillus_A	Bacillus_A_fungorum	mosaicus(93.4787368774414)	No subspecies	UnknownGeneFlowUnit4*(93.85394287109375)	fungorum(100.0)	0/3()	0/4()	3/3(nheA;nheB;nheC)	2/4(hblC;hblD)	0/1()	1/1(sph)	0/5()	0/3()	2/9(bpsE;bpsH)	0()	Unknown(unknown ST)	Group_II(mosaicus/luti)*	B. mosaicus	bcereus	-	5775	High_Quality	17-SMS-01	2017	Asia	China	Beijing Shi	CHN	CN-BJ	Environmental	Environmental	Spent mushroom substrate	Unknown	Unknown	Type material of Bacillus fungorum	BioSample	None (PM);None (LC)	v1.1	Mix	Saccharide	Ribosomal
BTDB_2022-0002547.2.clustersNWUW01000003.1_cluster_1	BTDB_2022-0002547	26484	GCF0000469	BTDB_2022-0000305.2.clustersERX3363446_00026_cluster_1	AS.BTDB_2022-0002547_NWUW01000003.1.region001	BTDB_2022-0002547.2.clustersNWUW01000003.1_cluster_1	bacillus_mibig_only_high.gbk	GCA_002746455.1	PRJNA408208,PRJNA608517	SAMN07680345	GCA_002746455.1	Not_Applicable	Not_Applicable	Not_Applicable	Not_Applicable	No_change_to_NCBI_assembly	NA	NA	NA	169	5645906	153281	457771	34.99	99.43	0	Bacillus_A	Bacillus_A_fungorum	mosaicus(93.4787368774414)	No subspecies	UnknownGeneFlowUnit4*(93.85394287109375)	fungorum(100.0)	0/3()	0/4()	3/3(nheA;nheB;nheC)	2/4(hblC;hblD)	0/1()	1/1(sph)	0/5()	0/3()	2/9(bpsE;bpsH)	0()	Unknown(unknown ST)	Group_II(mosaicus/luti)*	B. mosaicus	bcereus	-	5775	High_Quality	17-SMS-01	2017	Asia	China	Beijing Shi	CHN	CN-BJ	Environmental	Environmental	Spent mushroom substrate	Unknown	Unknown	Type material of Bacillus fungorum	BioSample	None (PM);None (LC)	v1.1	Mix	Others	Others
BTDB_2022-0002547.2.clustersNWUW01000003.1_cluster_2	BTDB_2022-0002547	7649	GCF0001028	BTDB_2022-0002547.2.clustersNWUW01000003.1_cluster_2	BTDB_2022-0002547.2.clustersNWUW01000003.1_cluster_2	BTDB_2022-0002547.2.clustersNWUW01000003.1_cluster_2	bacillus_mibig_only_high.gbk	GCA_002746455.1	PRJNA408208,PRJNA608517	SAMN07680345	GCA_002746455.1	Not_Applicable	Not_Applicable	Not_Applicable	Not_Applicable	No_change_to_NCBI_assembly	NA	NA	NA	169	5645906	153281	457771	34.99	99.43	0	Bacillus_A	Bacillus_A_fungorum	mosaicus(93.4787368774414)	No subspecies	UnknownGeneFlowUnit4*(93.85394287109375)	fungorum(100.0)	0/3()	0/4()	3/3(nheA;nheB;nheC)	2/4(hblC;hblD)	0/1()	1/1(sph)	0/5()	0/3()	2/9(bpsE;bpsH)	0()	Unknown(unknown ST)	Group_II(mosaicus/luti)*	B. mosaicus	bcereus	-	5775	High_Quality	17-SMS-01	2017	Asia	China	Beijing Shi	CHN	CN-BJ	Environmental	Environmental	Spent mushroom substrate	Unknown	Unknown	Type material of Bacillus fungorum	BioSample	None (PM);None (LC)	v1.1	GECCO	Others	Others
BTDB_2022-0002547.2.clustersNWUW01000007.1_cluster_1	BTDB_2022-0002547	13079	GCF0000292	AS.BTDB_2022-0000507_c00030_GCA_000...region001	BTDB_2022-0003295.2.clustersGCA_018458745.1_Contig_102_cluster_1	BTDB_2022-0002547.2.clustersNWUW01000007.1_cluster_1	bacillus_mibig_only_high.gbk	GCA_002746455.1	PRJNA408208,PRJNA608517	SAMN07680345	GCA_002746455.1	Not_Applicable	Not_Applicable	Not_Applicable	Not_Applicable	No_change_to_NCBI_assembly	NA	NA	NA	169	5645906	153281	457771	34.99	99.43	0	Bacillus_A	Bacillus_A_fungorum	mosaicus(93.4787368774414)	No subspecies	UnknownGeneFlowUnit4*(93.85394287109375)	fungorum(100.0)	0/3()	0/4()	3/3(nheA;nheB;nheC)	2/4(hblC;hblD)	0/1()	1/1(sph)	0/5()	0/3()	2/9(bpsE;bpsH)	0()	Unknown(unknown ST)	Group_II(mosaicus/luti)*	B. mosaicus	bcereus	-	5775	High_Quality	17-SMS-01	2017	Asia	China	Beijing Shi	CHN	CN-BJ	Environmental	Environmental	Spent mushroom substrate	Unknown	Unknown	Type material of Bacillus fungorum	BioSample	None (PM);None (LC)	v1.1	Mix	PKS	PKS
BTDB_2022-0002547.2.clustersNWUW01000012.1_cluster_1	BTDB_2022-0002547	10365	GCF0000517	BTDB_2024-0000034.1.clusterscontig00009_cluster_1	BTDB_2022-0002189.2.clustersGCA_002574215.1_Contig_166_cluster_1	BTDB_2022-0002189.2.clustersGCA_002574215.1_Contig_166_cluster_1	bacillus_mibig_only_high.gbk	GCA_002746455.1	PRJNA408208,PRJNA608517	SAMN07680345	GCA_002746455.1	Not_Applicable	Not_Applicable	Not_Applicable	Not_Applicable	No_change_to_NCBI_assembly	NA	NA	NA	169	5645906	153281	457771	34.99	99.43	0	Bacillus_A	Bacillus_A_fungorum	mosaicus(93.4787368774414)	No subspecies	UnknownGeneFlowUnit4*(93.85394287109375)	fungorum(100.0)	0/3()	0/4()	3/3(nheA;nheB;nheC)	2/4(hblC;hblD)	0/1()	1/1(sph)	0/5()	0/3()	2/9(bpsE;bpsH)	0()	Unknown(unknown ST)	Group_II(mosaicus/luti)*	B. mosaicus	bcereus	-	5775	High_Quality	17-SMS-01	2017	Asia	China	Beijing Shi	CHN	CN-BJ	Environmental	Environmental	Spent mushroom substrate	Unknown	Unknown	Type material of Bacillus fungorum	BioSample	None (PM);None (LC)	v1.1	GECCO	Others	Others
BTDB_2022-0002547.2.clustersNWUW01000015.1_cluster_1	BTDB_2022-0002547	31818	GCF0000605	AS.BTDB_2025-0000011_barcode11_00022.region001	AS.BTDB_2022-0005126_SRX2501059_00091.region001	AS.BTDB_2022-0005126_SRX2501059_00091.region001	bacillus_mibig_only_high.gbk	GCA_002746455.1	PRJNA408208,PRJNA608517	SAMN07680345	GCA_002746455.1	Not_Applicable	Not_Applicable	Not_Applicable	Not_Applicable	No_change_to_NCBI_assembly	NA	NA	NA	169	5645906	153281	457771	34.99	99.43	0	Bacillus_A	Bacillus_A_fungorum	mosaicus(93.4787368774414)	No subspecies	UnknownGeneFlowUnit4*(93.85394287109375)	fungorum(100.0)	0/3()	0/4()	3/3(nheA;nheB;nheC)	2/4(hblC;hblD)	0/1()	1/1(sph)	0/5()	0/3()	2/9(bpsE;bpsH)	0()	Unknown(unknown ST)	Group_II(mosaicus/luti)*	B. mosaicus	bcereus	-	5775	High_Quality	17-SMS-01	2017	Asia	China	Beijing Shi	CHN	CN-BJ	Environmental	Environmental	Spent mushroom substrate	Unknown	Unknown	Type material of Bacillus fungorum	BioSample	None (PM);None (LC)	v1.1	Mix	NRP	Others
BTDB_2022-0002547.2.clustersNWUW01000018.1_cluster_1	BTDB_2022-0002547	5629	GCF0000534	AS.BTDB_2025-0002089_JAQFTF010000001.region001	AS.BTDB_2025-0002089_JAQFTF010000001.region001	AS.BTDB_2025-0002089_JAQFTF010000001.region001	bacillus_mibig_only_high.gbk	GCA_002746455.1	PRJNA408208,PRJNA608517	SAMN07680345	GCA_002746455.1	Not_Applicable	Not_Applicable	Not_Applicable	Not_Applicable	No_change_to_NCBI_assembly	NA	NA	NA	169	5645906	153281	457771	34.99	99.43	0	Bacillus_A	Bacillus_A_fungorum	mosaicus(93.4787368774414)	No subspecies	UnknownGeneFlowUnit4*(93.85394287109375)	fungorum(100.0)	0/3()	0/4()	3/3(nheA;nheB;nheC)	2/4(hblC;hblD)	0/1()	1/1(sph)	0/5()	0/3()	2/9(bpsE;bpsH)	0()	Unknown(unknown ST)	Group_II(mosaicus/luti)*	B. mosaicus	bcereus	-	5775	High_Quality	17-SMS-01	2017	Asia	China	Beijing Shi	CHN	CN-BJ	Environmental	Environmental	Spent mushroom substrate	Unknown	Unknown	Type material of Bacillus fungorum	BioSample	None (PM);None (LC)	v1.1	Mix	NRP	Ribosomal
BTDB_2022-0002547.2.clustersNWUW01000020.1_cluster_1	BTDB_2022-0002547	4497	GCF0001105	BTDB_2022-0000021.2.clustersDRX057099_00002_cluster_2	AS.BTDB_2022-0002786_c00032_GCA_007...region001	AS.BTDB_2022-0002547_NWUW01000020.1.region001	bacillus_mibig_only_high.gbk	GCA_002746455.1	PRJNA408208,PRJNA608517	SAMN07680345	GCA_002746455.1	Not_Applicable	Not_Applicable	Not_Applicable	Not_Applicable	No_change_to_NCBI_assembly	NA	NA	NA	169	5645906	153281	457771	34.99	99.43	0	Bacillus_A	Bacillus_A_fungorum	mosaicus(93.4787368774414)	No subspecies	UnknownGeneFlowUnit4*(93.85394287109375)	fungorum(100.0)	0/3()	0/4()	3/3(nheA;nheB;nheC)	2/4(hblC;hblD)	0/1()	1/1(sph)	0/5()	0/3()	2/9(bpsE;bpsH)	0()	Unknown(unknown ST)	Group_II(mosaicus/luti)*	B. mosaicus	bcereus	-	5775	High_Quality	17-SMS-01	2017	Asia	China	Beijing Shi	CHN	CN-BJ	Environmental	Environmental	Spent mushroom substrate	Unknown	Unknown	Type material of Bacillus fungorum	BioSample	None (PM);None (LC)	v1.1	Mix	Others	Terpene
BTDB_2022-0002547.2.clustersNWUW01000022.1_cluster_1	BTDB_2022-0002547	62911	GCF0001091	AS.BTDB_2025-0001693_c00002_SAMN275...region001	AS.BTDB_2025-0001693_c00002_SAMN275...region001	AS.BTDB_2022-0002547_NWUW01000022.1.region001	bacillus_mibig_only_high.gbk	GCA_002746455.1	PRJNA408208,PRJNA608517	SAMN07680345	GCA_002746455.1	Not_Applicable	Not_Applicable	Not_Applicable	Not_Applicable	No_change_to_NCBI_assembly	NA	NA	NA	169	5645906	153281	457771	34.99	99.43	0	Bacillus_A	Bacillus_A_fungorum	mosaicus(93.4787368774414)	No subspecies	UnknownGeneFlowUnit4*(93.85394287109375)	fungorum(100.0)	0/3()	0/4()	3/3(nheA;nheB;nheC)	2/4(hblC;hblD)	0/1()	1/1(sph)	0/5()	0/3()	2/9(bpsE;bpsH)	0()	Unknown(unknown ST)	Group_II(mosaicus/luti)*	B. mosaicus	bcereus	-	5775	High_Quality	17-SMS-01	2017	Asia	China	Beijing Shi	CHN	CN-BJ	Environmental	Environmental	Spent mushroom substrate	Unknown	Unknown	Type material of Bacillus fungorum	BioSample	None (PM);None (LC)	v1.1	Mix	NRP-PKS	Others
BTDB_2022-0002547.2.clustersNWUW01000024.1_cluster_1	BTDB_2022-0002547	15955	GCF0001110	BTDB_2022-0001758.2.clustersGCA_002561965.1_Contig_88_cluster_1	BTDB_2022-0002547.2.clustersNWUW01000024.1_cluster_1	BTDB_2022-0002547.2.clustersNWUW01000024.1_cluster_1	bacillus_mibig_only_high.gbk	GCA_002746455.1	PRJNA408208,PRJNA608517	SAMN07680345	GCA_002746455.1	Not_Applicable	Not_Applicable	Not_Applicable	Not_Applicable	No_change_to_NCBI_assembly	NA	NA	NA	169	5645906	153281	457771	34.99	99.43	0	Bacillus_A	Bacillus_A_fungorum	mosaicus(93.4787368774414)	No subspecies	UnknownGeneFlowUnit4*(93.85394287109375)	fungorum(100.0)	0/3()	0/4()	3/3(nheA;nheB;nheC)	2/4(hblC;hblD)	0/1()	1/1(sph)	0/5()	0/3()	2/9(bpsE;bpsH)	0()	Unknown(unknown ST)	Group_II(mosaicus/luti)*	B. mosaicus	bcereus	-	5775	High_Quality	17-SMS-01	2017	Asia	China	Beijing Shi	CHN	CN-BJ	Environmental	Environmental	Spent mushroom substrate	Unknown	Unknown	Type material of Bacillus fungorum	BioSample	None (PM);None (LC)	v1.1	GECCO	Others	Others
BTDB_2022-0002547.2.clustersNWUW01000036.1_cluster_1	BTDB_2022-0002547	13083	GCF0000586	AS.BTDB_2022-0003275_CP066187.1.region006	AS.BTDB_2025-0004434_c00051_SAMN437...region001	AS.BTDB_2022-0002547_NWUW01000036.1.region001	bacillus_mibig_only_high.gbk	GCA_002746455.1	PRJNA408208,PRJNA608517	SAMN07680345	GCA_002746455.1	Not_Applicable	Not_Applicable	Not_Applicable	Not_Applicable	No_change_to_NCBI_assembly	NA	NA	NA	169	5645906	153281	457771	34.99	99.43	0	Bacillus_A	Bacillus_A_fungorum	mosaicus(93.4787368774414)	No subspecies	UnknownGeneFlowUnit4*(93.85394287109375)	fungorum(100.0)	0/3()	0/4()	3/3(nheA;nheB;nheC)	2/4(hblC;hblD)	0/1()	1/1(sph)	0/5()	0/3()	2/9(bpsE;bpsH)	0()	Unknown(unknown ST)	Group_II(mosaicus/luti)*	B. mosaicus	bcereus	-	5775	High_Quality	17-SMS-01	2017	Asia	China	Beijing Shi	CHN	CN-BJ	Environmental	Environmental	Spent mushroom substrate	Unknown	Unknown	Type material of Bacillus fungorum	BioSample	None (PM);None (LC)	v1.1	Mix	NRP	NRP
BTDB_2022-0002547.2.clustersNWUW01000042.1_cluster_1	BTDB_2022-0002547	17729	GCF0000756	BTDB_2025-0004000.1.clustersJBBAHF010000012.1_cluster_1	BTDB_2022-0002547.2.clustersNWUW01000042.1_cluster_1	BTDB_2022-0002547.2.clustersNWUW01000042.1_cluster_1	bacillus_mibig_only_high.gbk	GCA_002746455.1	PRJNA408208,PRJNA608517	SAMN07680345	GCA_002746455.1	Not_Applicable	Not_Applicable	Not_Applicable	Not_Applicable	No_change_to_NCBI_assembly	NA	NA	NA	169	5645906	153281	457771	34.99	99.43	0	Bacillus_A	Bacillus_A_fungorum	mosaicus(93.4787368774414)	No subspecies	UnknownGeneFlowUnit4*(93.85394287109375)	fungorum(100.0)	0/3()	0/4()	3/3(nheA;nheB;nheC)	2/4(hblC;hblD)	0/1()	1/1(sph)	0/5()	0/3()	2/9(bpsE;bpsH)	0()	Unknown(unknown ST)	Group_II(mosaicus/luti)*	B. mosaicus	bcereus	-	5775	High_Quality	17-SMS-01	2017	Asia	China	Beijing Shi	CHN	CN-BJ	Environmental	Environmental	Spent mushroom substrate	Unknown	Unknown	Type material of Bacillus fungorum	BioSample	None (PM);None (LC)	v1.1	GECCO	Others	Others
BTDB_2022-0002547.2.clustersNWUW01000044.1_cluster_1	BTDB_2022-0002547	14902	GCF0000534	AS.BTDB_2025-0002089_JAQFTF010000001.region001	AS.BTDB_2022-0002547_NWUW01000044.1.region001	AS.BTDB_2022-0002547_NWUW01000044.1.region001	bacillus_mibig_only_high.gbk	GCA_002746455.1	PRJNA408208,PRJNA608517	SAMN07680345	GCA_002746455.1	Not_Applicable	Not_Applicable	Not_Applicable	Not_Applicable	No_change_to_NCBI_assembly	NA	NA	NA	169	5645906	153281	457771	34.99	99.43	0	Bacillus_A	Bacillus_A_fungorum	mosaicus(93.4787368774414)	No subspecies	UnknownGeneFlowUnit4*(93.85394287109375)	fungorum(100.0)	0/3()	0/4()	3/3(nheA;nheB;nheC)	2/4(hblC;hblD)	0/1()	1/1(sph)	0/5()	0/3()	2/9(bpsE;bpsH)	0()	Unknown(unknown ST)	Group_II(mosaicus/luti)*	B. mosaicus	bcereus	-	5775	High_Quality	17-SMS-01	2017	Asia	China	Beijing Shi	CHN	CN-BJ	Environmental	Environmental	Spent mushroom substrate	Unknown	Unknown	Type material of Bacillus fungorum	BioSample	None (PM);None (LC)	v1.1	Mix	NRP-PKS	Ribosomal
BTDB_2022-0002547.2.clustersNWUW01000063.1_cluster_1	BTDB_2022-0002547	7765	GCF0000584	AS.BTDB_2022-0002743_c00014_GCA_007...region001	BTDB_2022-0002547.2.clustersNWUW01000063.1_cluster_1	BTDB_2022-0002547.2.clustersNWUW01000063.1_cluster_1	bacillus_mibig_only_high.gbk	GCA_002746455.1	PRJNA408208,PRJNA608517	SAMN07680345	GCA_002746455.1	Not_Applicable	Not_Applicable	Not_Applicable	Not_Applicable	No_change_to_NCBI_assembly	NA	NA	NA	169	5645906	153281	457771	34.99	99.43	0	Bacillus_A	Bacillus_A_fungorum	mosaicus(93.4787368774414)	No subspecies	UnknownGeneFlowUnit4*(93.85394287109375)	fungorum(100.0)	0/3()	0/4()	3/3(nheA;nheB;nheC)	2/4(hblC;hblD)	0/1()	1/1(sph)	0/5()	0/3()	2/9(bpsE;bpsH)	0()	Unknown(unknown ST)	Group_II(mosaicus/luti)*	B. mosaicus	bcereus	-	5775	High_Quality	17-SMS-01	2017	Asia	China	Beijing Shi	CHN	CN-BJ	Environmental	Environmental	Spent mushroom substrate	Unknown	Unknown	Type material of Bacillus fungorum	BioSample	None (PM);None (LC)	v1.1	Mix	Others	NRP
BTDB_2022-0002547.2.clustersNWUW01000074.1_cluster_1	BTDB_2022-0002547	3872	GCF0000659	BTDB_2022-0002547.2.clustersNWUW01000074.1_cluster_1	BTDB_2022-0002547.2.clustersNWUW01000074.1_cluster_1	BTDB_2022-0002547.2.clustersNWUW01000074.1_cluster_1	bacillus_mibig_only_high.gbk	GCA_002746455.1	PRJNA408208,PRJNA608517	SAMN07680345	GCA_002746455.1	Not_Applicable	Not_Applicable	Not_Applicable	Not_Applicable	No_change_to_NCBI_assembly	NA	NA	NA	169	5645906	153281	457771	34.99	99.43	0	Bacillus_A	Bacillus_A_fungorum	mosaicus(93.4787368774414)	No subspecies	UnknownGeneFlowUnit4*(93.85394287109375)	fungorum(100.0)	0/3()	0/4()	3/3(nheA;nheB;nheC)	2/4(hblC;hblD)	0/1()	1/1(sph)	0/5()	0/3()	2/9(bpsE;bpsH)	0()	Unknown(unknown ST)	Group_II(mosaicus/luti)*	B. mosaicus	bcereus	-	5775	High_Quality	17-SMS-01	2017	Asia	China	Beijing Shi	CHN	CN-BJ	Environmental	Environmental	Spent mushroom substrate	Unknown	Unknown	Type material of Bacillus fungorum	BioSample	None (PM);None (LC)	v1.1	GECCO	Others	Others
BTDB_2022-0002548.2.clustersGCA_002795225.1_Contig_115_cluster_1	BTDB_2022-0002548	14283	GCF0000364	BTDB_2025-0001412.1.clustersSAMN22842844-SRR16706344_00035_cluster_1	BTDB_2022-0000805.2.clustersGCA_001008595.1_Contig_84_cluster_1	BTDB_2022-0000354.2.clustersERX463593_00022_cluster_1	bacillus_mibig_only_high.gbk	GCA_002795225.1	PRJNA401263,PRJNA608517	SAMN07601746	GCA_002795225.1	Not_Applicable	Not_Applicable	Not_Applicable	Not_Applicable	Scaffolds_split_into_contigs	NA	NA	NA	348	5611463	31782	128743	34.95	99.43	0.11	Bacillus_A	Bacillus_A_bombysepticus	cereus s.s.(98.83985900878906)	No subspecies	frankland(98.83985900878906)	cereus(97.07658386230469)	0/3()	0/4()	3/3(nheA;nheB;nheC)	4/4(hblA;hblB;hblC;hblD)	1/1(cytK-2)	1/1(sph)	0/5()	0/3()	2/9(bpsE;bpsH)	2(Cry64Ba1;Cry64Ca1)	251[No clonal complex](7/7)	Group_IV(cereus_sensu_stricto)	B. cereus s.s. biovar Thuringiensis; B. Thuringiensis	bcereus	251	5717	High_Quality	IPPBIOTSUC1012	2011	Asia	China	Beijing Shi	CHN	CN-BJ	Environmental	Environmental	Soil from forest park	Unknown	Unknown	NA	BioSample	None (PM);None (LC)	v1.1	MIBiG	Others	Others
BTDB_2022-0002548.2.clustersGCA_002795225.1_Contig_135_cluster_1	BTDB_2022-0002548	4639	GCF0001105	BTDB_2022-0000021.2.clustersDRX057099_00002_cluster_2	AS.BTDB_2022-0002002_c00009_GCA_002...region001	AS.BTDB_2025-0000001_barcode01_00001.region004	bacillus_mibig_only_high.gbk	GCA_002795225.1	PRJNA401263,PRJNA608517	SAMN07601746	GCA_002795225.1	Not_Applicable	Not_Applicable	Not_Applicable	Not_Applicable	Scaffolds_split_into_contigs	NA	NA	NA	348	5611463	31782	128743	34.95	99.43	0.11	Bacillus_A	Bacillus_A_bombysepticus	cereus s.s.(98.83985900878906)	No subspecies	frankland(98.83985900878906)	cereus(97.07658386230469)	0/3()	0/4()	3/3(nheA;nheB;nheC)	4/4(hblA;hblB;hblC;hblD)	1/1(cytK-2)	1/1(sph)	0/5()	0/3()	2/9(bpsE;bpsH)	2(Cry64Ba1;Cry64Ca1)	251[No clonal complex](7/7)	Group_IV(cereus_sensu_stricto)	B. cereus s.s. biovar Thuringiensis; B. Thuringiensis	bcereus	251	5717	High_Quality	IPPBIOTSUC1012	2011	Asia	China	Beijing Shi	CHN	CN-BJ	Environmental	Environmental	Soil from forest park	Unknown	Unknown	NA	BioSample	None (PM);None (LC)	v1.1	Mix	Others	Terpene
BTDB_2022-0002548.2.clustersGCA_002795225.1_Contig_146_cluster_1	BTDB_2022-0002548	9769	GCF0000469	BTDB_2022-0000305.2.clustersERX3363446_00026_cluster_1	BTDB_2022-0003927.2.clustersSRX7859405_00010_cluster_1	BTDB_2022-0001207.2.clustersCP019230.1_cluster_7	bacillus_mibig_only_high.gbk	GCA_002795225.1	PRJNA401263,PRJNA608517	SAMN07601746	GCA_002795225.1	Not_Applicable	Not_Applicable	Not_Applicable	Not_Applicable	Scaffolds_split_into_contigs	NA	NA	NA	348	5611463	31782	128743	34.95	99.43	0.11	Bacillus_A	Bacillus_A_bombysepticus	cereus s.s.(98.83985900878906)	No subspecies	frankland(98.83985900878906)	cereus(97.07658386230469)	0/3()	0/4()	3/3(nheA;nheB;nheC)	4/4(hblA;hblB;hblC;hblD)	1/1(cytK-2)	1/1(sph)	0/5()	0/3()	2/9(bpsE;bpsH)	2(Cry64Ba1;Cry64Ca1)	251[No clonal complex](7/7)	Group_IV(cereus_sensu_stricto)	B. cereus s.s. biovar Thuringiensis; B. Thuringiensis	bcereus	251	5717	High_Quality	IPPBIOTSUC1012	2011	Asia	China	Beijing Shi	CHN	CN-BJ	Environmental	Environmental	Soil from forest park	Unknown	Unknown	NA	BioSample	None (PM);None (LC)	v1.1	Mix	Others	Others
BTDB_2022-0002548.2.clustersGCA_002795225.1_Contig_159_cluster_1	BTDB_2022-0002548	4729	GCF0000517	BTDB_2024-0000034.1.clusterscontig00009_cluster_1	BTDB_2022-0002278.2.clustersGCA_002576265.1_Contig_7_cluster_1	BTDB_2022-0000856.2.clustersGCA_001276195.1_Contig_55_cluster_3	bacillus_mibig_only_high.gbk	GCA_002795225.1	PRJNA401263,PRJNA608517	SAMN07601746	GCA_002795225.1	Not_Applicable	Not_Applicable	Not_Applicable	Not_Applicable	Scaffolds_split_into_contigs	NA	NA	NA	348	5611463	31782	128743	34.95	99.43	0.11	Bacillus_A	Bacillus_A_bombysepticus	cereus s.s.(98.83985900878906)	No subspecies	frankland(98.83985900878906)	cereus(97.07658386230469)	0/3()	0/4()	3/3(nheA;nheB;nheC)	4/4(hblA;hblB;hblC;hblD)	1/1(cytK-2)	1/1(sph)	0/5()	0/3()	2/9(bpsE;bpsH)	2(Cry64Ba1;Cry64Ca1)	251[No clonal complex](7/7)	Group_IV(cereus_sensu_stricto)	B. cereus s.s. biovar Thuringiensis; B. Thuringiensis	bcereus	251	5717	High_Quality	IPPBIOTSUC1012	2011	Asia	China	Beijing Shi	CHN	CN-BJ	Environmental	Environmental	Soil from forest park	Unknown	Unknown	NA	BioSample	None (PM);None (LC)	v1.1	GECCO	Others	Others
BTDB_2022-0002548.2.clustersGCA_002795225.1_Contig_173_cluster_1	BTDB_2022-0002548	5867	GCF0000808	BTDB_2022-0001001.2.clustersMACI01000012.1_cluster_1	BTDB_2022-0002548.2.clustersGCA_002795225.1_Contig_173_cluster_1	BTDB_2022-0002548.2.clustersGCA_002795225.1_Contig_173_cluster_1	bacillus_mibig_only_high.gbk	GCA_002795225.1	PRJNA401263,PRJNA608517	SAMN07601746	GCA_002795225.1	Not_Applicable	Not_Applicable	Not_Applicable	Not_Applicable	Scaffolds_split_into_contigs	NA	NA	NA	348	5611463	31782	128743	34.95	99.43	0.11	Bacillus_A	Bacillus_A_bombysepticus	cereus s.s.(98.83985900878906)	No subspecies	frankland(98.83985900878906)	cereus(97.07658386230469)	0/3()	0/4()	3/3(nheA;nheB;nheC)	4/4(hblA;hblB;hblC;hblD)	1/1(cytK-2)	1/1(sph)	0/5()	0/3()	2/9(bpsE;bpsH)	2(Cry64Ba1;Cry64Ca1)	251[No clonal complex](7/7)	Group_IV(cereus_sensu_stricto)	B. cereus s.s. biovar Thuringiensis; B. Thuringiensis	bcereus	251	5717	High_Quality	IPPBIOTSUC1012	2011	Asia	China	Beijing Shi	CHN	CN-BJ	Environmental	Environmental	Soil from forest park	Unknown	Unknown	NA	BioSample	None (PM);None (LC)	v1.1	GECCO	Others	Others
BTDB_2022-0002548.2.clustersGCA_002795225.1_Contig_207_cluster_1	BTDB_2022-0002548	19714	GCF0000586	AS.BTDB_2022-0003275_CP066187.1.region006	AS.BTDB_2022-0000014_DRX057092_00001.region006	AS.BTDB_2022-0001207_CP019230.1.region003	bacillus_mibig_only_high.gbk	GCA_002795225.1	PRJNA401263,PRJNA608517	SAMN07601746	GCA_002795225.1	Not_Applicable	Not_Applicable	Not_Applicable	Not_Applicable	Scaffolds_split_into_contigs	NA	NA	NA	348	5611463	31782	128743	34.95	99.43	0.11	Bacillus_A	Bacillus_A_bombysepticus	cereus s.s.(98.83985900878906)	No subspecies	frankland(98.83985900878906)	cereus(97.07658386230469)	0/3()	0/4()	3/3(nheA;nheB;nheC)	4/4(hblA;hblB;hblC;hblD)	1/1(cytK-2)	1/1(sph)	0/5()	0/3()	2/9(bpsE;bpsH)	2(Cry64Ba1;Cry64Ca1)	251[No clonal complex](7/7)	Group_IV(cereus_sensu_stricto)	B. cereus s.s. biovar Thuringiensis; B. Thuringiensis	bcereus	251	5717	High_Quality	IPPBIOTSUC1012	2011	Asia	China	Beijing Shi	CHN	CN-BJ	Environmental	Environmental	Soil from forest park	Unknown	Unknown	NA	BioSample	None (PM);None (LC)	v1.1	Mix	NRP	NRP
BTDB_2022-0002548.2.clustersGCA_002795225.1_Contig_225_cluster_1	BTDB_2022-0002548	29738	GCF0000602	AS.BTDB_2022-0000660_c00035_GCA_000...region001	AS.BTDB_2022-0003578_JAKUFE010000008.region001	AS.BTDB_2022-0003578_JAKUFE010000008.region001	bacillus_mibig_only_high.gbk	GCA_002795225.1	PRJNA401263,PRJNA608517	SAMN07601746	GCA_002795225.1	Not_Applicable	Not_Applicable	Not_Applicable	Not_Applicable	Scaffolds_split_into_contigs	NA	NA	NA	348	5611463	31782	128743	34.95	99.43	0.11	Bacillus_A	Bacillus_A_bombysepticus	cereus s.s.(98.83985900878906)	No subspecies	frankland(98.83985900878906)	cereus(97.07658386230469)	0/3()	0/4()	3/3(nheA;nheB;nheC)	4/4(hblA;hblB;hblC;hblD)	1/1(cytK-2)	1/1(sph)	0/5()	0/3()	2/9(bpsE;bpsH)	2(Cry64Ba1;Cry64Ca1)	251[No clonal complex](7/7)	Group_IV(cereus_sensu_stricto)	B. cereus s.s. biovar Thuringiensis; B. Thuringiensis	bcereus	251	5717	High_Quality	IPPBIOTSUC1012	2011	Asia	China	Beijing Shi	CHN	CN-BJ	Environmental	Environmental	Soil from forest park	Unknown	Unknown	NA	BioSample	None (PM);None (LC)	v1.1	MIBiG	NRP	NRP
BTDB_2022-0002548.2.clustersGCA_002795225.1_Contig_242_cluster_1	BTDB_2022-0002548	7304	GCF0000560	BTDB_2022-0003161.2.clustersCP065650.1_cluster_3	BTDB_2022-0002657.2.clustersCP024771.1_cluster_9	BTDB_2022-0000012.2.clustersDRX057090_00008_cluster_1	bacillus_mibig_only_high.gbk	GCA_002795225.1	PRJNA401263,PRJNA608517	SAMN07601746	GCA_002795225.1	Not_Applicable	Not_Applicable	Not_Applicable	Not_Applicable	Scaffolds_split_into_contigs	NA	NA	NA	348	5611463	31782	128743	34.95	99.43	0.11	Bacillus_A	Bacillus_A_bombysepticus	cereus s.s.(98.83985900878906)	No subspecies	frankland(98.83985900878906)	cereus(97.07658386230469)	0/3()	0/4()	3/3(nheA;nheB;nheC)	4/4(hblA;hblB;hblC;hblD)	1/1(cytK-2)	1/1(sph)	0/5()	0/3()	2/9(bpsE;bpsH)	2(Cry64Ba1;Cry64Ca1)	251[No clonal complex](7/7)	Group_IV(cereus_sensu_stricto)	B. cereus s.s. biovar Thuringiensis; B. Thuringiensis	bcereus	251	5717	High_Quality	IPPBIOTSUC1012	2011	Asia	China	Beijing Shi	CHN	CN-BJ	Environmental	Environmental	Soil from forest park	Unknown	Unknown	NA	BioSample	None (PM);None (LC)	v1.1	Mix	Others	Others
BTDB_2022-0002548.2.clustersGCA_002795225.1_Contig_255_cluster_1	BTDB_2022-0002548	10617	GCF0000532	AS.BTDB_2025-0001221_SAMN18335939_1.region003	AS.BTDB_2025-0000391_c00004_SAMEA11...region001	AS.BTDB_2022-0000497_c00043_GCA_000...region002	bacillus_mibig_only_high.gbk	GCA_002795225.1	PRJNA401263,PRJNA608517	SAMN07601746	GCA_002795225.1	Not_Applicable	Not_Applicable	Not_Applicable	Not_Applicable	Scaffolds_split_into_contigs	NA	NA	NA	348	5611463	31782	128743	34.95	99.43	0.11	Bacillus_A	Bacillus_A_bombysepticus	cereus s.s.(98.83985900878906)	No subspecies	frankland(98.83985900878906)	cereus(97.07658386230469)	0/3()	0/4()	3/3(nheA;nheB;nheC)	4/4(hblA;hblB;hblC;hblD)	1/1(cytK-2)	1/1(sph)	0/5()	0/3()	2/9(bpsE;bpsH)	2(Cry64Ba1;Cry64Ca1)	251[No clonal complex](7/7)	Group_IV(cereus_sensu_stricto)	B. cereus s.s. biovar Thuringiensis; B. Thuringiensis	bcereus	251	5717	High_Quality	IPPBIOTSUC1012	2011	Asia	China	Beijing Shi	CHN	CN-BJ	Environmental	Environmental	Soil from forest park	Unknown	Unknown	NA	BioSample	None (PM);None (LC)	v1.1	Mix	NRP	NRP
BTDB_2022-0002548.2.clustersGCA_002795225.1_Contig_333_cluster_1	BTDB_2022-0002548	12260	GCF0000369	BTDB_2024-0000113.1.clusterscontig00008_cluster_1	BTDB_2025-0003386.1.clustersSAMN34374858-SRR27678686_00001_cluster_8	BTDB_2025-0001156.1.clustersJAFLPJ010000001.1_cluster_10	bacillus_mibig_only_high.gbk	GCA_002795225.1	PRJNA401263,PRJNA608517	SAMN07601746	GCA_002795225.1	Not_Applicable	Not_Applicable	Not_Applicable	Not_Applicable	Scaffolds_split_into_contigs	NA	NA	NA	348	5611463	31782	128743	34.95	99.43	0.11	Bacillus_A	Bacillus_A_bombysepticus	cereus s.s.(98.83985900878906)	No subspecies	frankland(98.83985900878906)	cereus(97.07658386230469)	0/3()	0/4()	3/3(nheA;nheB;nheC)	4/4(hblA;hblB;hblC;hblD)	1/1(cytK-2)	1/1(sph)	0/5()	0/3()	2/9(bpsE;bpsH)	2(Cry64Ba1;Cry64Ca1)	251[No clonal complex](7/7)	Group_IV(cereus_sensu_stricto)	B. cereus s.s. biovar Thuringiensis; B. Thuringiensis	bcereus	251	5717	High_Quality	IPPBIOTSUC1012	2011	Asia	China	Beijing Shi	CHN	CN-BJ	Environmental	Environmental	Soil from forest park	Unknown	Unknown	NA	BioSample	None (PM);None (LC)	v1.1	GECCO	Others	Others
BTDB_2022-0002548.2.clustersGCA_002795225.1_Contig_44_cluster_1	BTDB_2022-0002548	13743	GCF0000793	BTDB_2025-0003948.1.clustersJBANCE010000002.1_cluster_1	AS.BTDB_2025-0004979_JBMEQG010000115.region001	BTDB_2025-0003896.1.clustersCP170495.1_cluster_14	bacillus_mibig_only_high.gbk	GCA_002795225.1	PRJNA401263,PRJNA608517	SAMN07601746	GCA_002795225.1	Not_Applicable	Not_Applicable	Not_Applicable	Not_Applicable	Scaffolds_split_into_contigs	NA	NA	NA	348	5611463	31782	128743	34.95	99.43	0.11	Bacillus_A	Bacillus_A_bombysepticus	cereus s.s.(98.83985900878906)	No subspecies	frankland(98.83985900878906)	cereus(97.07658386230469)	0/3()	0/4()	3/3(nheA;nheB;nheC)	4/4(hblA;hblB;hblC;hblD)	1/1(cytK-2)	1/1(sph)	0/5()	0/3()	2/9(bpsE;bpsH)	2(Cry64Ba1;Cry64Ca1)	251[No clonal complex](7/7)	Group_IV(cereus_sensu_stricto)	B. cereus s.s. biovar Thuringiensis; B. Thuringiensis	bcereus	251	5717	High_Quality	IPPBIOTSUC1012	2011	Asia	China	Beijing Shi	CHN	CN-BJ	Environmental	Environmental	Soil from forest park	Unknown	Unknown	NA	BioSample	None (PM);None (LC)	v1.1	MIBiG	Ribosomal	Ribosomal
BTDB_2022-0002548.2.clustersGCA_002795225.1_Contig_50_cluster_1	BTDB_2022-0002548	13550	GCF0000324	AS.BTDB_2025-0002108_JAQFSM010000002.region002	AS.BTDB_2025-0002108_JAQFSM010000002.region002	AS.BTDB_2025-0003896_CP170495.1.region011	bacillus_mibig_only_high.gbk	GCA_002795225.1	PRJNA401263,PRJNA608517	SAMN07601746	GCA_002795225.1	Not_Applicable	Not_Applicable	Not_Applicable	Not_Applicable	Scaffolds_split_into_contigs	NA	NA	NA	348	5611463	31782	128743	34.95	99.43	0.11	Bacillus_A	Bacillus_A_bombysepticus	cereus s.s.(98.83985900878906)	No subspecies	frankland(98.83985900878906)	cereus(97.07658386230469)	0/3()	0/4()	3/3(nheA;nheB;nheC)	4/4(hblA;hblB;hblC;hblD)	1/1(cytK-2)	1/1(sph)	0/5()	0/3()	2/9(bpsE;bpsH)	2(Cry64Ba1;Cry64Ca1)	251[No clonal complex](7/7)	Group_IV(cereus_sensu_stricto)	B. cereus s.s. biovar Thuringiensis; B. Thuringiensis	bcereus	251	5717	High_Quality	IPPBIOTSUC1012	2011	Asia	China	Beijing Shi	CHN	CN-BJ	Environmental	Environmental	Soil from forest park	Unknown	Unknown	NA	BioSample	None (PM);None (LC)	v1.1	Mix	NRP	NRP
BTDB_2022-0002549.2.clustersGCA_002807155.1_Contig_264_cluster_1	BTDB_2022-0002549	28606	GCF0001006	BTDB_2025-0000006.1.clustersbarcode06_00006_cluster_1	BTDB_2022-0002961.2.clustersCP041977.1_cluster_1	BTDB_2025-0004371.1.clustersSAMN43202345-SRR30251950_00033_cluster_1	bacillus_mibig_only_high.gbk	GCA_002807155.1	PRJNA394239	SAMN07351952	GCA_002807155.1	Not_Applicable	Not_Applicable	Not_Applicable	Not_Applicable	Scaffolds_split_into_contigs	NA	NA	NA	100	5495187	181167	551328	35.21	99.43	0.59	Bacillus_A	Bacillus_A_paranthracis	mosaicus(94.37350463867188)	No subspecies	cereus(96.08748626708984)	pacificus(98.12353515625)	0/3()	0/4()	3/3(nheA;nheB;nheC)	0/4()	1/1(cytK-2)	1/1(sph)	0/5()	0/3()	3/9(bpsD;bpsE;bpsH)	0()	90[No clonal complex](7/7)	Group_III(mosaicus)	B. mosaicus	bcereus	90	5626	High_Quality	SJ-S24	[1994,2005]	North America	United States	Tennessee	USA	US-TN	Human	Human:Clinical	Human with bacteremia, sepsis, diarrhea	Other	Unknown	NA	Publication (doi: 10.1128/IAI.00574-17); BioSample	None (PM);None (LC)	v1.1	Mix	Ribosomal	Ribosomal
BTDB_2022-0002549.2.clustersGCA_002807155.1_Contig_266_cluster_1	BTDB_2022-0002549	25950	GCF0000586	AS.BTDB_2022-0003275_CP066187.1.region006	AS.BTDB_2022-0000325_ERX3367230_00003.region001	AS.BTDB_2022-0001212_c00027_GCA_002...region001	bacillus_mibig_only_high.gbk	GCA_002807155.1	PRJNA394239	SAMN07351952	GCA_002807155.1	Not_Applicable	Not_Applicable	Not_Applicable	Not_Applicable	Scaffolds_split_into_contigs	NA	NA	NA	100	5495187	181167	551328	35.21	99.43	0.59	Bacillus_A	Bacillus_A_paranthracis	mosaicus(94.37350463867188)	No subspecies	cereus(96.08748626708984)	pacificus(98.12353515625)	0/3()	0/4()	3/3(nheA;nheB;nheC)	0/4()	1/1(cytK-2)	1/1(sph)	0/5()	0/3()	3/9(bpsD;bpsE;bpsH)	0()	90[No clonal complex](7/7)	Group_III(mosaicus)	B. mosaicus	bcereus	90	5626	High_Quality	SJ-S24	[1994,2005]	North America	United States	Tennessee	USA	US-TN	Human	Human:Clinical	Human with bacteremia, sepsis, diarrhea	Other	Unknown	NA	Publication (doi: 10.1128/IAI.00574-17); BioSample	None (PM);None (LC)	v1.1	Mix	NRP	NRP
BTDB_2022-0002549.2.clustersGCA_002807155.1_Contig_610_cluster_1	BTDB_2022-0002549	2732	GCF0000517	BTDB_2024-0000034.1.clusterscontig00009_cluster_1	BTDB_2022-0001034.2.clustersGCA_001913645.1_Contig_95_cluster_1	BTDB_2022-0000293.2.clustersERX3363433_00003_cluster_1	bacillus_mibig_only_high.gbk	GCA_002807155.1	PRJNA394239	SAMN07351952	GCA_002807155.1	Not_Applicable	Not_Applicable	Not_Applicable	Not_Applicable	Scaffolds_split_into_contigs	NA	NA	NA	100	5495187	181167	551328	35.21	99.43	0.59	Bacillus_A	Bacillus_A_paranthracis	mosaicus(94.37350463867188)	No subspecies	cereus(96.08748626708984)	pacificus(98.12353515625)	0/3()	0/4()	3/3(nheA;nheB;nheC)	0/4()	1/1(cytK-2)	1/1(sph)	0/5()	0/3()	3/9(bpsD;bpsE;bpsH)	0()	90[No clonal complex](7/7)	Group_III(mosaicus)	B. mosaicus	bcereus	90	5626	High_Quality	SJ-S24	[1994,2005]	North America	United States	Tennessee	USA	US-TN	Human	Human:Clinical	Human with bacteremia, sepsis, diarrhea	Other	Unknown	NA	Publication (doi: 10.1128/IAI.00574-17); BioSample	None (PM);None (LC)	v1.1	GECCO	Others	Others
BTDB_2022-0002549.2.clustersGCA_002807155.1_Contig_764_cluster_1	BTDB_2022-0002549	4494	GCF0001105	BTDB_2022-0000021.2.clustersDRX057099_00002_cluster_2	AS.BTDB_2025-0002237_JAQFNN010000003.region001	AS.BTDB_2022-0000289_ERX3363428_00018.region001	bacillus_mibig_only_high.gbk	GCA_002807155.1	PRJNA394239	SAMN07351952	GCA_002807155.1	Not_Applicable	Not_Applicable	Not_Applicable	Not_Applicable	Scaffolds_split_into_contigs	NA	NA	NA	100	5495187	181167	551328	35.21	99.43	0.59	Bacillus_A	Bacillus_A_paranthracis	mosaicus(94.37350463867188)	No subspecies	cereus(96.08748626708984)	pacificus(98.12353515625)	0/3()	0/4()	3/3(nheA;nheB;nheC)	0/4()	1/1(cytK-2)	1/1(sph)	0/5()	0/3()	3/9(bpsD;bpsE;bpsH)	0()	90[No clonal complex](7/7)	Group_III(mosaicus)	B. mosaicus	bcereus	90	5626	High_Quality	SJ-S24	[1994,2005]	North America	United States	Tennessee	USA	US-TN	Human	Human:Clinical	Human with bacteremia, sepsis, diarrhea	Other	Unknown	NA	Publication (doi: 10.1128/IAI.00574-17); BioSample	None (PM);None (LC)	v1.1	Mix	Others	Terpene
BTDB_2022-0002549.2.clustersGCA_002807155.1_Contig_847_cluster_1	BTDB_2022-0002549	12457	GCF0000369	BTDB_2024-0000113.1.clusterscontig00008_cluster_1	BTDB_2022-0003447.2.clustersCP086328.1_cluster_1	BTDB_2025-0003598.1.clustersJAYGBV010000001.1_cluster_1	bacillus_mibig_only_high.gbk	GCA_002807155.1	PRJNA394239	SAMN07351952	GCA_002807155.1	Not_Applicable	Not_Applicable	Not_Applicable	Not_Applicable	Scaffolds_split_into_contigs	NA	NA	NA	100	5495187	181167	551328	35.21	99.43	0.59	Bacillus_A	Bacillus_A_paranthracis	mosaicus(94.37350463867188)	No subspecies	cereus(96.08748626708984)	pacificus(98.12353515625)	0/3()	0/4()	3/3(nheA;nheB;nheC)	0/4()	1/1(cytK-2)	1/1(sph)	0/5()	0/3()	3/9(bpsD;bpsE;bpsH)	0()	90[No clonal complex](7/7)	Group_III(mosaicus)	B. mosaicus	bcereus	90	5626	High_Quality	SJ-S24	[1994,2005]	North America	United States	Tennessee	USA	US-TN	Human	Human:Clinical	Human with bacteremia, sepsis, diarrhea	Other	Unknown	NA	Publication (doi: 10.1128/IAI.00574-17); BioSample	None (PM);None (LC)	v1.1	GECCO	Others	Others
BTDB_2022-0002550.2.clustersGCA_002807165.1_Contig_126_cluster_1	BTDB_2022-0002550	23797	GCF0000947	AS.BTDB_2022-0002824_c00072_GCA_008...region001	AS.BTDB_2022-0003905_SRX7238519_00029.region001	AS.BTDB_2022-0002550_c00001_GCA_002...region002	bacillus_mibig_only_high.gbk	GCA_002807165.1	PRJNA394239,PRJNA608517	SAMN07351951	GCA_002807165.1	Not_Applicable	Not_Applicable	Not_Applicable	Not_Applicable	Scaffolds_split_into_contigs	NA	NA	NA	58	5494482	329969	876501	34.94	99.43	0.51	Bacillus_A	Bacillus_A_cereus	cereus s.s.(97.24884796142578)	No subspecies	frankland(97.24884796142578)	cereus(98.89535522460938)	0/3()	0/4()	0/3()	4/4(hblA;hblB;hblC;hblD)	1/1(cytK-2)	1/1(sph)	0/5()	0/3()	1/9(bpsE)	0()	Unknown(missing alleles)	Group_IV(cereus_sensu_stricto)	B. cereus s.s.	bcereus	-	5471	High_Quality	SJ-S23	[1994,2005]	North America	United States	Tennessee	USA	US-TN	Human	Human:Clinical	Human bacteremia case	Other	Unknown	NA	Publication (doi: 10.1128/IAI.00574-17); BioSample	None (PM);None (LC)	v1.1	Mix	PKS	Others
BTDB_2022-0002550.2.clustersGCA_002807165.1_Contig_274_cluster_1	BTDB_2022-0002550	12124	GCF0000369	BTDB_2024-0000113.1.clusterscontig00008_cluster_1	BTDB_2025-0003386.1.clustersSAMN34374858-SRR27678686_00001_cluster_8	BTDB_2025-0001505.1.clustersJAKJPS010000001.1_cluster_1	bacillus_mibig_only_high.gbk	GCA_002807165.1	PRJNA394239,PRJNA608517	SAMN07351951	GCA_002807165.1	Not_Applicable	Not_Applicable	Not_Applicable	Not_Applicable	Scaffolds_split_into_contigs	NA	NA	NA	58	5494482	329969	876501	34.94	99.43	0.51	Bacillus_A	Bacillus_A_cereus	cereus s.s.(97.24884796142578)	No subspecies	frankland(97.24884796142578)	cereus(98.89535522460938)	0/3()	0/4()	0/3()	4/4(hblA;hblB;hblC;hblD)	1/1(cytK-2)	1/1(sph)	0/5()	0/3()	1/9(bpsE)	0()	Unknown(missing alleles)	Group_IV(cereus_sensu_stricto)	B. cereus s.s.	bcereus	-	5471	High_Quality	SJ-S23	[1994,2005]	North America	United States	Tennessee	USA	US-TN	Human	Human:Clinical	Human bacteremia case	Other	Unknown	NA	Publication (doi: 10.1128/IAI.00574-17); BioSample	None (PM);None (LC)	v1.1	GECCO	Others	Others
BTDB_2022-0002550.2.clustersGCA_002807165.1_Contig_274_cluster_2	BTDB_2022-0002550	6027	GCF0001105	BTDB_2022-0000021.2.clustersDRX057099_00002_cluster_2	AS.BTDB_2022-0002002_c00009_GCA_002...region001	AS.BTDB_2025-0002110_JAQFSK010000008.region001	bacillus_mibig_only_high.gbk	GCA_002807165.1	PRJNA394239,PRJNA608517	SAMN07351951	GCA_002807165.1	Not_Applicable	Not_Applicable	Not_Applicable	Not_Applicable	Scaffolds_split_into_contigs	NA	NA	NA	58	5494482	329969	876501	34.94	99.43	0.51	Bacillus_A	Bacillus_A_cereus	cereus s.s.(97.24884796142578)	No subspecies	frankland(97.24884796142578)	cereus(98.89535522460938)	0/3()	0/4()	0/3()	4/4(hblA;hblB;hblC;hblD)	1/1(cytK-2)	1/1(sph)	0/5()	0/3()	1/9(bpsE)	0()	Unknown(missing alleles)	Group_IV(cereus_sensu_stricto)	B. cereus s.s.	bcereus	-	5471	High_Quality	SJ-S23	[1994,2005]	North America	United States	Tennessee	USA	US-TN	Human	Human:Clinical	Human bacteremia case	Other	Unknown	NA	Publication (doi: 10.1128/IAI.00574-17); BioSample	None (PM);None (LC)	v1.1	Mix	Others	Terpene
BTDB_2022-0002550.2.clustersGCA_002807165.1_Contig_274_cluster_3	BTDB_2022-0002550	10139	GCF0000517	BTDB_2024-0000034.1.clusterscontig00009_cluster_1	BTDB_2025-0003719.1.clustersJAWPHL010000002.1_cluster_2	BTDB_2025-0001686.1.clustersSAMN27545750-GCA_025516805.1_Contig_80_cluster_1	bacillus_mibig_only_high.gbk	GCA_002807165.1	PRJNA394239,PRJNA608517	SAMN07351951	GCA_002807165.1	Not_Applicable	Not_Applicable	Not_Applicable	Not_Applicable	Scaffolds_split_into_contigs	NA	NA	NA	58	5494482	329969	876501	34.94	99.43	0.51	Bacillus_A	Bacillus_A_cereus	cereus s.s.(97.24884796142578)	No subspecies	frankland(97.24884796142578)	cereus(98.89535522460938)	0/3()	0/4()	0/3()	4/4(hblA;hblB;hblC;hblD)	1/1(cytK-2)	1/1(sph)	0/5()	0/3()	1/9(bpsE)	0()	Unknown(missing alleles)	Group_IV(cereus_sensu_stricto)	B. cereus s.s.	bcereus	-	5471	High_Quality	SJ-S23	[1994,2005]	North America	United States	Tennessee	USA	US-TN	Human	Human:Clinical	Human bacteremia case	Other	Unknown	NA	Publication (doi: 10.1128/IAI.00574-17); BioSample	None (PM);None (LC)	v1.1	GECCO	Others	Others
BTDB_2022-0002550.2.clustersGCA_002807165.1_Contig_274_cluster_4	BTDB_2022-0002550	4244	GCF0000501	BTDB_2022-0002608.2.clustersPVRM01000049.1_cluster_1	BTDB_2022-0003619.2.clustersJAKUGT010000140.1_cluster_1	BTDB_2025-0002088.1.clustersJAQFTG010000005.1_cluster_3	bacillus_mibig_only_high.gbk	GCA_002807165.1	PRJNA394239,PRJNA608517	SAMN07351951	GCA_002807165.1	Not_Applicable	Not_Applicable	Not_Applicable	Not_Applicable	Scaffolds_split_into_contigs	NA	NA	NA	58	5494482	329969	876501	34.94	99.43	0.51	Bacillus_A	Bacillus_A_cereus	cereus s.s.(97.24884796142578)	No subspecies	frankland(97.24884796142578)	cereus(98.89535522460938)	0/3()	0/4()	0/3()	4/4(hblA;hblB;hblC;hblD)	1/1(cytK-2)	1/1(sph)	0/5()	0/3()	1/9(bpsE)	0()	Unknown(missing alleles)	Group_IV(cereus_sensu_stricto)	B. cereus s.s.	bcereus	-	5471	High_Quality	SJ-S23	[1994,2005]	North America	United States	Tennessee	USA	US-TN	Human	Human:Clinical	Human bacteremia case	Other	Unknown	NA	Publication (doi: 10.1128/IAI.00574-17); BioSample	None (PM);None (LC)	v1.1	GECCO	Ribosomal	Ribosomal
BTDB_2022-0002550.2.clustersGCA_002807165.1_Contig_580_cluster_1	BTDB_2022-0002550	34439	GCF0000602	AS.BTDB_2022-0000660_c00035_GCA_000...region001	AS.BTDB_2022-0000481_CP001176.1.region005	AS.BTDB_2022-0000564_c00012_GCA_000...region002	bacillus_mibig_only_high.gbk	GCA_002807165.1	PRJNA394239,PRJNA608517	SAMN07351951	GCA_002807165.1	Not_Applicable	Not_Applicable	Not_Applicable	Not_Applicable	Scaffolds_split_into_contigs	NA	NA	NA	58	5494482	329969	876501	34.94	99.43	0.51	Bacillus_A	Bacillus_A_cereus	cereus s.s.(97.24884796142578)	No subspecies	frankland(97.24884796142578)	cereus(98.89535522460938)	0/3()	0/4()	0/3()	4/4(hblA;hblB;hblC;hblD)	1/1(cytK-2)	1/1(sph)	0/5()	0/3()	1/9(bpsE)	0()	Unknown(missing alleles)	Group_IV(cereus_sensu_stricto)	B. cereus s.s.	bcereus	-	5471	High_Quality	SJ-S23	[1994,2005]	North America	United States	Tennessee	USA	US-TN	Human	Human:Clinical	Human bacteremia case	Other	Unknown	NA	Publication (doi: 10.1128/IAI.00574-17); BioSample	None (PM);None (LC)	v1.1	MIBiG	NRP	NRP
BTDB_2022-0002550.2.clustersGCA_002807165.1_Contig_582_cluster_1	BTDB_2022-0002550	21692	GCF0000586	AS.BTDB_2022-0003275_CP066187.1.region006	AS.BTDB_2022-0000437_ERX7006806_00015.region001	AS.BTDB_2022-0002550_c00014_GCA_002...region001	bacillus_mibig_only_high.gbk	GCA_002807165.1	PRJNA394239,PRJNA608517	SAMN07351951	GCA_002807165.1	Not_Applicable	Not_Applicable	Not_Applicable	Not_Applicable	Scaffolds_split_into_contigs	NA	NA	NA	58	5494482	329969	876501	34.94	99.43	0.51	Bacillus_A	Bacillus_A_cereus	cereus s.s.(97.24884796142578)	No subspecies	frankland(97.24884796142578)	cereus(98.89535522460938)	0/3()	0/4()	0/3()	4/4(hblA;hblB;hblC;hblD)	1/1(cytK-2)	1/1(sph)	0/5()	0/3()	1/9(bpsE)	0()	Unknown(missing alleles)	Group_IV(cereus_sensu_stricto)	B. cereus s.s.	bcereus	-	5471	High_Quality	SJ-S23	[1994,2005]	North America	United States	Tennessee	USA	US-TN	Human	Human:Clinical	Human bacteremia case	Other	Unknown	NA	Publication (doi: 10.1128/IAI.00574-17); BioSample	None (PM);None (LC)	v1.1	Mix	NRP	NRP
BTDB_2022-0002550.2.clustersGCA_002807165.1_Contig_582_cluster_2	BTDB_2022-0002550	14283	GCF0000364	BTDB_2025-0001412.1.clustersSAMN22842844-SRR16706344_00035_cluster_1	BTDB_2022-0000805.2.clustersGCA_001008595.1_Contig_84_cluster_1	BTDB_2022-0000354.2.clustersERX463593_00022_cluster_1	bacillus_mibig_only_high.gbk	GCA_002807165.1	PRJNA394239,PRJNA608517	SAMN07351951	GCA_002807165.1	Not_Applicable	Not_Applicable	Not_Applicable	Not_Applicable	Scaffolds_split_into_contigs	NA	NA	NA	58	5494482	329969	876501	34.94	99.43	0.51	Bacillus_A	Bacillus_A_cereus	cereus s.s.(97.24884796142578)	No subspecies	frankland(97.24884796142578)	cereus(98.89535522460938)	0/3()	0/4()	0/3()	4/4(hblA;hblB;hblC;hblD)	1/1(cytK-2)	1/1(sph)	0/5()	0/3()	1/9(bpsE)	0()	Unknown(missing alleles)	Group_IV(cereus_sensu_stricto)	B. cereus s.s.	bcereus	-	5471	High_Quality	SJ-S23	[1994,2005]	North America	United States	Tennessee	USA	US-TN	Human	Human:Clinical	Human bacteremia case	Other	Unknown	NA	Publication (doi: 10.1128/IAI.00574-17); BioSample	None (PM);None (LC)	v1.1	MIBiG	Others	Others
BTDB_2022-0002550.2.clustersGCA_002807165.1_Contig_610_cluster_1	BTDB_2022-0002550	16614	GCF0000954	BTDB_2025-0004442.1.clustersSAMN43795597-GCA_047737825.1_Contig_14_cluster_1	BTDB_2025-0001908.1.clustersSAMN31710666-GCA_034399055.1_Contig_54_cluster_1	BTDB_2025-0000053.1.clustersSAMD00167006-DRR174866_00033_cluster_1	bacillus_mibig_only_high.gbk	GCA_002807165.1	PRJNA394239,PRJNA608517	SAMN07351951	GCA_002807165.1	Not_Applicable	Not_Applicable	Not_Applicable	Not_Applicable	Scaffolds_split_into_contigs	NA	NA	NA	58	5494482	329969	876501	34.94	99.43	0.51	Bacillus_A	Bacillus_A_cereus	cereus s.s.(97.24884796142578)	No subspecies	frankland(97.24884796142578)	cereus(98.89535522460938)	0/3()	0/4()	0/3()	4/4(hblA;hblB;hblC;hblD)	1/1(cytK-2)	1/1(sph)	0/5()	0/3()	1/9(bpsE)	0()	Unknown(missing alleles)	Group_IV(cereus_sensu_stricto)	B. cereus s.s.	bcereus	-	5471	High_Quality	SJ-S23	[1994,2005]	North America	United States	Tennessee	USA	US-TN	Human	Human:Clinical	Human bacteremia case	Other	Unknown	NA	Publication (doi: 10.1128/IAI.00574-17); BioSample	None (PM);None (LC)	v1.1	Mix	Others	Others
BTDB_2022-0002550.2.clustersGCA_002807165.1_Contig_623_cluster_1	BTDB_2022-0002550	5103	GCF0001234	BTDB_2025-0003390.1.clustersSAMN34374868-SRR27678773_00001_cluster_3	BTDB_2025-0003889.1.clustersSAMN39321992-SRR27784340_00002_cluster_5	BTDB_2025-0003889.1.clustersSAMN39321992-SRR27784340_00002_cluster_5	bacillus_mibig_only_high.gbk	GCA_002807165.1	PRJNA394239,PRJNA608517	SAMN07351951	GCA_002807165.1	Not_Applicable	Not_Applicable	Not_Applicable	Not_Applicable	Scaffolds_split_into_contigs	NA	NA	NA	58	5494482	329969	876501	34.94	99.43	0.51	Bacillus_A	Bacillus_A_cereus	cereus s.s.(97.24884796142578)	No subspecies	frankland(97.24884796142578)	cereus(98.89535522460938)	0/3()	0/4()	0/3()	4/4(hblA;hblB;hblC;hblD)	1/1(cytK-2)	1/1(sph)	0/5()	0/3()	1/9(bpsE)	0()	Unknown(missing alleles)	Group_IV(cereus_sensu_stricto)	B. cereus s.s.	bcereus	-	5471	High_Quality	SJ-S23	[1994,2005]	North America	United States	Tennessee	USA	US-TN	Human	Human:Clinical	Human bacteremia case	Other	Unknown	NA	Publication (doi: 10.1128/IAI.00574-17); BioSample	None (PM);None (LC)	v1.1	GECCO	Others	Others
BTDB_2022-0002550.2.clustersGCA_002807165.1_Contig_648_cluster_1	BTDB_2022-0002550	11048	GCF0000344	BTDB_2022-0001734.2.clustersGCA_002561395.1_Contig_43_cluster_1	BTDB_2025-0003731.1.clustersSAMN38067866-SRR26632751_00012_cluster_1	BTDB_2022-0001868.2.clustersGCA_002565525.1_Contig_79_cluster_2	bacillus_mibig_only_high.gbk	GCA_002807165.1	PRJNA394239,PRJNA608517	SAMN07351951	GCA_002807165.1	Not_Applicable	Not_Applicable	Not_Applicable	Not_Applicable	Scaffolds_split_into_contigs	NA	NA	NA	58	5494482	329969	876501	34.94	99.43	0.51	Bacillus_A	Bacillus_A_cereus	cereus s.s.(97.24884796142578)	No subspecies	frankland(97.24884796142578)	cereus(98.89535522460938)	0/3()	0/4()	0/3()	4/4(hblA;hblB;hblC;hblD)	1/1(cytK-2)	1/1(sph)	0/5()	0/3()	1/9(bpsE)	0()	Unknown(missing alleles)	Group_IV(cereus_sensu_stricto)	B. cereus s.s.	bcereus	-	5471	High_Quality	SJ-S23	[1994,2005]	North America	United States	Tennessee	USA	US-TN	Human	Human:Clinical	Human bacteremia case	Other	Unknown	NA	Publication (doi: 10.1128/IAI.00574-17); BioSample	None (PM);None (LC)	v1.1	GECCO	Others	Others
BTDB_2022-0002550.2.clustersGCA_002807165.1_Contig_648_cluster_2	BTDB_2022-0002550	31761	GCF0000532	AS.BTDB_2025-0001221_SAMN18335939_1.region003	AS.BTDB_2022-0000564_c00011_GCA_000...region001	AS.BTDB_2022-0000564_c00011_GCA_000...region001	bacillus_mibig_only_high.gbk	GCA_002807165.1	PRJNA394239,PRJNA608517	SAMN07351951	GCA_002807165.1	Not_Applicable	Not_Applicable	Not_Applicable	Not_Applicable	Scaffolds_split_into_contigs	NA	NA	NA	58	5494482	329969	876501	34.94	99.43	0.51	Bacillus_A	Bacillus_A_cereus	cereus s.s.(97.24884796142578)	No subspecies	frankland(97.24884796142578)	cereus(98.89535522460938)	0/3()	0/4()	0/3()	4/4(hblA;hblB;hblC;hblD)	1/1(cytK-2)	1/1(sph)	0/5()	0/3()	1/9(bpsE)	0()	Unknown(missing alleles)	Group_IV(cereus_sensu_stricto)	B. cereus s.s.	bcereus	-	5471	High_Quality	SJ-S23	[1994,2005]	North America	United States	Tennessee	USA	US-TN	Human	Human:Clinical	Human bacteremia case	Other	Unknown	NA	Publication (doi: 10.1128/IAI.00574-17); BioSample	None (PM);None (LC)	v1.1	Mix	NRP	NRP
BTDB_2022-0002550.2.clustersGCA_002807165.1_Contig_649_cluster_1	BTDB_2022-0002550	25190	GCF0000991	BTDB_2025-0002199.1.clustersJAQFOZ010000017.1_cluster_1	BTDB_2022-0002823.2.clustersGCA_008368795.1_Contig_53_cluster_1	BTDB_2022-0002823.2.clustersGCA_008368795.1_Contig_53_cluster_1	bacillus_mibig_only_high.gbk	GCA_002807165.1	PRJNA394239,PRJNA608517	SAMN07351951	GCA_002807165.1	Not_Applicable	Not_Applicable	Not_Applicable	Not_Applicable	Scaffolds_split_into_contigs	NA	NA	NA	58	5494482	329969	876501	34.94	99.43	0.51	Bacillus_A	Bacillus_A_cereus	cereus s.s.(97.24884796142578)	No subspecies	frankland(97.24884796142578)	cereus(98.89535522460938)	0/3()	0/4()	0/3()	4/4(hblA;hblB;hblC;hblD)	1/1(cytK-2)	1/1(sph)	0/5()	0/3()	1/9(bpsE)	0()	Unknown(missing alleles)	Group_IV(cereus_sensu_stricto)	B. cereus s.s.	bcereus	-	5471	High_Quality	SJ-S23	[1994,2005]	North America	United States	Tennessee	USA	US-TN	Human	Human:Clinical	Human bacteremia case	Other	Unknown	NA	Publication (doi: 10.1128/IAI.00574-17); BioSample	None (PM);None (LC)	v1.1	Mix	Ribosomal	Ribosomal
BTDB_2022-0002551.2.clustersNMYM01000008.1_cluster_1	BTDB_2022-0002551	33426	GCF0000532	AS.BTDB_2025-0001221_SAMN18335939_1.region003	AS.BTDB_2022-0001778_c00147_GCA_002...region001	AS.BTDB_2022-0000839_c00004_SAMN031...region001	bacillus_mibig_only_high.gbk	GCA_002807215.1	PRJNA394239,PRJNA608517	SAMN07351949	GCA_002807215.1	Not_Applicable	Not_Applicable	Not_Applicable	Not_Applicable	No_change_to_NCBI_assembly	NA	NA	NA	40	5282786	236524	613220	35.12	95.4	0	Bacillus_A	Bacillus_A_cereus	cereus s.s.(97.30368041992188)	No subspecies	frankland(97.30368041992188)	cereus(98.06607818603516)	0/3()	0/4()	3/3(nheA;nheB;nheC)	4/4(hblA;hblB;hblC;hblD)	1/1(cytK-2)	1/1(sph)	0/5()	0/3()	2/9(bpsE;bpsH)	0()	1083[No clonal complex](7/7)	Group_IV(cereus_sensu_stricto)	B. cereus s.s.	bcereus	1083	5367	High_Quality	SJ-S21	[1994,2005]	North America	United States	Tennessee	USA	US-TN	Human	Human:Clinical	Human bacteremia case	Other	Unknown	NA	Publication (doi: 10.1128/IAI.00574-17); BioSample	None (PM);None (LC)	v1.1	Mix	NRP	NRP
BTDB_2022-0002551.2.clustersNMYM01000008.1_cluster_3	BTDB_2022-0002551	34881	GCF0000602	AS.BTDB_2022-0000660_c00035_GCA_000...region001	AS.BTDB_2022-0001042_MSFC01000020.1.region001	AS.BTDB_2022-0000839_c00017_SAMN031...region002	bacillus_mibig_only_high.gbk	GCA_002807215.1	PRJNA394239,PRJNA608517	SAMN07351949	GCA_002807215.1	Not_Applicable	Not_Applicable	Not_Applicable	Not_Applicable	No_change_to_NCBI_assembly	NA	NA	NA	40	5282786	236524	613220	35.12	95.4	0	Bacillus_A	Bacillus_A_cereus	cereus s.s.(97.30368041992188)	No subspecies	frankland(97.30368041992188)	cereus(98.06607818603516)	0/3()	0/4()	3/3(nheA;nheB;nheC)	4/4(hblA;hblB;hblC;hblD)	1/1(cytK-2)	1/1(sph)	0/5()	0/3()	2/9(bpsE;bpsH)	0()	1083[No clonal complex](7/7)	Group_IV(cereus_sensu_stricto)	B. cereus s.s.	bcereus	1083	5367	High_Quality	SJ-S21	[1994,2005]	North America	United States	Tennessee	USA	US-TN	Human	Human:Clinical	Human bacteremia case	Other	Unknown	NA	Publication (doi: 10.1128/IAI.00574-17); BioSample	None (PM);None (LC)	v1.1	MIBiG	NRP	NRP
BTDB_2022-0002551.2.clustersNMYM01000022.1_cluster_1	BTDB_2022-0002551	11049	GCF0000344	BTDB_2022-0001734.2.clustersGCA_002561395.1_Contig_43_cluster_1	BTDB_2025-0003731.1.clustersSAMN38067866-SRR26632751_00012_cluster_1	BTDB_2022-0001868.2.clustersGCA_002565525.1_Contig_79_cluster_2	bacillus_mibig_only_high.gbk	GCA_002807215.1	PRJNA394239,PRJNA608517	SAMN07351949	GCA_002807215.1	Not_Applicable	Not_Applicable	Not_Applicable	Not_Applicable	No_change_to_NCBI_assembly	NA	NA	NA	40	5282786	236524	613220	35.12	95.4	0	Bacillus_A	Bacillus_A_cereus	cereus s.s.(97.30368041992188)	No subspecies	frankland(97.30368041992188)	cereus(98.06607818603516)	0/3()	0/4()	3/3(nheA;nheB;nheC)	4/4(hblA;hblB;hblC;hblD)	1/1(cytK-2)	1/1(sph)	0/5()	0/3()	2/9(bpsE;bpsH)	0()	1083[No clonal complex](7/7)	Group_IV(cereus_sensu_stricto)	B. cereus s.s.	bcereus	1083	5367	High_Quality	SJ-S21	[1994,2005]	North America	United States	Tennessee	USA	US-TN	Human	Human:Clinical	Human bacteremia case	Other	Unknown	NA	Publication (doi: 10.1128/IAI.00574-17); BioSample	None (PM);None (LC)	v1.1	GECCO	Others	Others
BTDB_2022-0002551.2.clustersNMYM01000025.1_cluster_1	BTDB_2022-0002551	12262	GCF0000369	BTDB_2024-0000113.1.clusterscontig00008_cluster_1	BTDB_2025-0003386.1.clustersSAMN34374858-SRR27678686_00001_cluster_8	BTDB_2025-0001156.1.clustersJAFLPJ010000001.1_cluster_10	bacillus_mibig_only_high.gbk	GCA_002807215.1	PRJNA394239,PRJNA608517	SAMN07351949	GCA_002807215.1	Not_Applicable	Not_Applicable	Not_Applicable	Not_Applicable	No_change_to_NCBI_assembly	NA	NA	NA	40	5282786	236524	613220	35.12	95.4	0	Bacillus_A	Bacillus_A_cereus	cereus s.s.(97.30368041992188)	No subspecies	frankland(97.30368041992188)	cereus(98.06607818603516)	0/3()	0/4()	3/3(nheA;nheB;nheC)	4/4(hblA;hblB;hblC;hblD)	1/1(cytK-2)	1/1(sph)	0/5()	0/3()	2/9(bpsE;bpsH)	0()	1083[No clonal complex](7/7)	Group_IV(cereus_sensu_stricto)	B. cereus s.s.	bcereus	1083	5367	High_Quality	SJ-S21	[1994,2005]	North America	United States	Tennessee	USA	US-TN	Human	Human:Clinical	Human bacteremia case	Other	Unknown	NA	Publication (doi: 10.1128/IAI.00574-17); BioSample	None (PM);None (LC)	v1.1	GECCO	Others	Others
BTDB_2022-0002551.2.clustersNMYM01000026.1_cluster_1	BTDB_2022-0002551	21671	GCF0000586	AS.BTDB_2022-0003275_CP066187.1.region006	AS.BTDB_2022-0000014_DRX057092_00001.region006	AS.BTDB_2022-0000839_c00007_SAMN031...region001	bacillus_mibig_only_high.gbk	GCA_002807215.1	PRJNA394239,PRJNA608517	SAMN07351949	GCA_002807215.1	Not_Applicable	Not_Applicable	Not_Applicable	Not_Applicable	No_change_to_NCBI_assembly	NA	NA	NA	40	5282786	236524	613220	35.12	95.4	0	Bacillus_A	Bacillus_A_cereus	cereus s.s.(97.30368041992188)	No subspecies	frankland(97.30368041992188)	cereus(98.06607818603516)	0/3()	0/4()	3/3(nheA;nheB;nheC)	4/4(hblA;hblB;hblC;hblD)	1/1(cytK-2)	1/1(sph)	0/5()	0/3()	2/9(bpsE;bpsH)	0()	1083[No clonal complex](7/7)	Group_IV(cereus_sensu_stricto)	B. cereus s.s.	bcereus	1083	5367	High_Quality	SJ-S21	[1994,2005]	North America	United States	Tennessee	USA	US-TN	Human	Human:Clinical	Human bacteremia case	Other	Unknown	NA	Publication (doi: 10.1128/IAI.00574-17); BioSample	None (PM);None (LC)	v1.1	Mix	NRP	NRP
BTDB_2022-0002551.2.clustersNMYM01000039.1_cluster_1	BTDB_2022-0002551	14318	GCF0000364	BTDB_2025-0001412.1.clustersSAMN22842844-SRR16706344_00035_cluster_1	BTDB_2022-0000805.2.clustersGCA_001008595.1_Contig_84_cluster_1	BTDB_2022-0000791.2.clustersJXDH01000037.1_cluster_1	bacillus_mibig_only_high.gbk	GCA_002807215.1	PRJNA394239,PRJNA608517	SAMN07351949	GCA_002807215.1	Not_Applicable	Not_Applicable	Not_Applicable	Not_Applicable	No_change_to_NCBI_assembly	NA	NA	NA	40	5282786	236524	613220	35.12	95.4	0	Bacillus_A	Bacillus_A_cereus	cereus s.s.(97.30368041992188)	No subspecies	frankland(97.30368041992188)	cereus(98.06607818603516)	0/3()	0/4()	3/3(nheA;nheB;nheC)	4/4(hblA;hblB;hblC;hblD)	1/1(cytK-2)	1/1(sph)	0/5()	0/3()	2/9(bpsE;bpsH)	0()	1083[No clonal complex](7/7)	Group_IV(cereus_sensu_stricto)	B. cereus s.s.	bcereus	1083	5367	High_Quality	SJ-S21	[1994,2005]	North America	United States	Tennessee	USA	US-TN	Human	Human:Clinical	Human bacteremia case	Other	Unknown	NA	Publication (doi: 10.1128/IAI.00574-17); BioSample	None (PM);None (LC)	v1.1	MIBiG	Others	Others
BTDB_2022-0002551.2.clustersNMYM01000055.1_cluster_1	BTDB_2022-0002551	4496	GCF0001105	BTDB_2022-0000021.2.clustersDRX057099_00002_cluster_2	AS.BTDB_2025-0004013_JBAWLE010000009.region001	AS.BTDB_2022-0003125_c00169_GCA_015...region001	bacillus_mibig_only_high.gbk	GCA_002807215.1	PRJNA394239,PRJNA608517	SAMN07351949	GCA_002807215.1	Not_Applicable	Not_Applicable	Not_Applicable	Not_Applicable	No_change_to_NCBI_assembly	NA	NA	NA	40	5282786	236524	613220	35.12	95.4	0	Bacillus_A	Bacillus_A_cereus	cereus s.s.(97.30368041992188)	No subspecies	frankland(97.30368041992188)	cereus(98.06607818603516)	0/3()	0/4()	3/3(nheA;nheB;nheC)	4/4(hblA;hblB;hblC;hblD)	1/1(cytK-2)	1/1(sph)	0/5()	0/3()	2/9(bpsE;bpsH)	0()	1083[No clonal complex](7/7)	Group_IV(cereus_sensu_stricto)	B. cereus s.s.	bcereus	1083	5367	High_Quality	SJ-S21	[1994,2005]	North America	United States	Tennessee	USA	US-TN	Human	Human:Clinical	Human bacteremia case	Other	Unknown	NA	Publication (doi: 10.1128/IAI.00574-17); BioSample	None (PM);None (LC)	v1.1	Mix	Others	Terpene
BTDB_2022-0002551.2.clustersNMYM01000055.1_cluster_2	BTDB_2022-0002551	13364	GCF0000517	BTDB_2024-0000034.1.clusterscontig00009_cluster_1	BTDB_2022-0000839.2.clustersSAMN03198038-SRR1656270_00001_cluster_2	BTDB_2022-0000839.2.clustersSAMN03198038-SRR1656270_00001_cluster_2	bacillus_mibig_only_high.gbk	GCA_002807215.1	PRJNA394239,PRJNA608517	SAMN07351949	GCA_002807215.1	Not_Applicable	Not_Applicable	Not_Applicable	Not_Applicable	No_change_to_NCBI_assembly	NA	NA	NA	40	5282786	236524	613220	35.12	95.4	0	Bacillus_A	Bacillus_A_cereus	cereus s.s.(97.30368041992188)	No subspecies	frankland(97.30368041992188)	cereus(98.06607818603516)	0/3()	0/4()	3/3(nheA;nheB;nheC)	4/4(hblA;hblB;hblC;hblD)	1/1(cytK-2)	1/1(sph)	0/5()	0/3()	2/9(bpsE;bpsH)	0()	1083[No clonal complex](7/7)	Group_IV(cereus_sensu_stricto)	B. cereus s.s.	bcereus	1083	5367	High_Quality	SJ-S21	[1994,2005]	North America	United States	Tennessee	USA	US-TN	Human	Human:Clinical	Human bacteremia case	Other	Unknown	NA	Publication (doi: 10.1128/IAI.00574-17); BioSample	None (PM);None (LC)	v1.1	GECCO	Others	Others
BTDB_2022-0002551.2.clustersNMYM01000055.1_cluster_3	BTDB_2022-0002551	4242	GCF0000501	BTDB_2022-0002608.2.clustersPVRM01000049.1_cluster_1	BTDB_2022-0003619.2.clustersJAKUGT010000140.1_cluster_1	BTDB_2025-0002088.1.clustersJAQFTG010000005.1_cluster_3	bacillus_mibig_only_high.gbk	GCA_002807215.1	PRJNA394239,PRJNA608517	SAMN07351949	GCA_002807215.1	Not_Applicable	Not_Applicable	Not_Applicable	Not_Applicable	No_change_to_NCBI_assembly	NA	NA	NA	40	5282786	236524	613220	35.12	95.4	0	Bacillus_A	Bacillus_A_cereus	cereus s.s.(97.30368041992188)	No subspecies	frankland(97.30368041992188)	cereus(98.06607818603516)	0/3()	0/4()	3/3(nheA;nheB;nheC)	4/4(hblA;hblB;hblC;hblD)	1/1(cytK-2)	1/1(sph)	0/5()	0/3()	2/9(bpsE;bpsH)	0()	1083[No clonal complex](7/7)	Group_IV(cereus_sensu_stricto)	B. cereus s.s.	bcereus	1083	5367	High_Quality	SJ-S21	[1994,2005]	North America	United States	Tennessee	USA	US-TN	Human	Human:Clinical	Human bacteremia case	Other	Unknown	NA	Publication (doi: 10.1128/IAI.00574-17); BioSample	None (PM);None (LC)	v1.1	GECCO	Ribosomal	Ribosomal
BTDB_2022-0002552.2.clustersGCA_002807265.1_Contig_110_cluster_1	BTDB_2022-0002552	35592	GCF0000740	BTDB_2024-0000065.1.clusterscontig00046_cluster_1	BTDB_2025-0002129.1.clustersJAQFRR010000023.1_cluster_1	BTDB_2025-0002129.1.clustersJAQFRR010000023.1_cluster_1	bacillus_mibig_only_high.gbk	GCA_002807265.1	PRJNA394239,PRJNA608517	SAMN07351945	GCA_002807265.1	Not_Applicable	Not_Applicable	Not_Applicable	Not_Applicable	Scaffolds_split_into_contigs	NA	NA	NA	63	5712919	248673	903094	34.85	99.43	0	Bacillus_A	Bacillus_A_cereus	cereus s.s.(97.33354187011719)	No subspecies	frankland(97.33354187011719)	cereus(98.00411987304688)	0/3()	0/4()	3/3(nheA;nheB;nheC)	4/4(hblA;hblB;hblC;hblD)	1/1(cytK-2)	1/1(sph)	0/5()	0/3()	1/9(bpsE)	0()	493[No clonal complex](7/7)	Group_IV(cereus_sensu_stricto)	B. cereus s.s.	bcereus	493	5610	High_Quality	SJ-S17	[1994,2005]	North America	United States	Tennessee	USA	US-TN	Human	Human:Clinical	Human bacteremia case	Other	Unknown	NA	Publication (doi: 10.1128/IAI.00574-17); BioSample	None (PM);None (LC)	v1.1	GECCO	Others	Others
BTDB_2022-0002552.2.clustersGCA_002807265.1_Contig_113_cluster_1	BTDB_2022-0002552	7266	GCF0000517	BTDB_2024-0000034.1.clusterscontig00009_cluster_1	BTDB_2025-0000789.1.clustersSAMN14512909-GCA_045004365.1_Contig_1_cluster_7	BTDB_2025-0000789.1.clustersSAMN14512909-GCA_045004365.1_Contig_1_cluster_7	bacillus_mibig_only_high.gbk	GCA_002807265.1	PRJNA394239,PRJNA608517	SAMN07351945	GCA_002807265.1	Not_Applicable	Not_Applicable	Not_Applicable	Not_Applicable	Scaffolds_split_into_contigs	NA	NA	NA	63	5712919	248673	903094	34.85	99.43	0	Bacillus_A	Bacillus_A_cereus	cereus s.s.(97.33354187011719)	No subspecies	frankland(97.33354187011719)	cereus(98.00411987304688)	0/3()	0/4()	3/3(nheA;nheB;nheC)	4/4(hblA;hblB;hblC;hblD)	1/1(cytK-2)	1/1(sph)	0/5()	0/3()	1/9(bpsE)	0()	493[No clonal complex](7/7)	Group_IV(cereus_sensu_stricto)	B. cereus s.s.	bcereus	493	5610	High_Quality	SJ-S17	[1994,2005]	North America	United States	Tennessee	USA	US-TN	Human	Human:Clinical	Human bacteremia case	Other	Unknown	NA	Publication (doi: 10.1128/IAI.00574-17); BioSample	None (PM);None (LC)	v1.1	GECCO	Others	Others
BTDB_2022-0002552.2.clustersGCA_002807265.1_Contig_53_cluster_1	BTDB_2022-0002552	4497	GCF0001105	BTDB_2022-0000021.2.clustersDRX057099_00002_cluster_2	AS.BTDB_2025-0004013_JBAWLE010000009.region001	AS.BTDB_2022-0003125_c00169_GCA_015...region001	bacillus_mibig_only_high.gbk	GCA_002807265.1	PRJNA394239,PRJNA608517	SAMN07351945	GCA_002807265.1	Not_Applicable	Not_Applicable	Not_Applicable	Not_Applicable	Scaffolds_split_into_contigs	NA	NA	NA	63	5712919	248673	903094	34.85	99.43	0	Bacillus_A	Bacillus_A_cereus	cereus s.s.(97.33354187011719)	No subspecies	frankland(97.33354187011719)	cereus(98.00411987304688)	0/3()	0/4()	3/3(nheA;nheB;nheC)	4/4(hblA;hblB;hblC;hblD)	1/1(cytK-2)	1/1(sph)	0/5()	0/3()	1/9(bpsE)	0()	493[No clonal complex](7/7)	Group_IV(cereus_sensu_stricto)	B. cereus s.s.	bcereus	493	5610	High_Quality	SJ-S17	[1994,2005]	North America	United States	Tennessee	USA	US-TN	Human	Human:Clinical	Human bacteremia case	Other	Unknown	NA	Publication (doi: 10.1128/IAI.00574-17); BioSample	None (PM);None (LC)	v1.1	Mix	Others	Terpene
BTDB_2022-0002552.2.clustersGCA_002807265.1_Contig_57_cluster_1	BTDB_2022-0002552	14310	GCF0000364	BTDB_2025-0001412.1.clustersSAMN22842844-SRR16706344_00035_cluster_1	BTDB_2022-0000805.2.clustersGCA_001008595.1_Contig_84_cluster_1	BTDB_2022-0005790.2.clustersSRX5961761_00014_cluster_1	bacillus_mibig_only_high.gbk	GCA_002807265.1	PRJNA394239,PRJNA608517	SAMN07351945	GCA_002807265.1	Not_Applicable	Not_Applicable	Not_Applicable	Not_Applicable	Scaffolds_split_into_contigs	NA	NA	NA	63	5712919	248673	903094	34.85	99.43	0	Bacillus_A	Bacillus_A_cereus	cereus s.s.(97.33354187011719)	No subspecies	frankland(97.33354187011719)	cereus(98.00411987304688)	0/3()	0/4()	3/3(nheA;nheB;nheC)	4/4(hblA;hblB;hblC;hblD)	1/1(cytK-2)	1/1(sph)	0/5()	0/3()	1/9(bpsE)	0()	493[No clonal complex](7/7)	Group_IV(cereus_sensu_stricto)	B. cereus s.s.	bcereus	493	5610	High_Quality	SJ-S17	[1994,2005]	North America	United States	Tennessee	USA	US-TN	Human	Human:Clinical	Human bacteremia case	Other	Unknown	NA	Publication (doi: 10.1128/IAI.00574-17); BioSample	None (PM);None (LC)	v1.1	MIBiG	Others	Others
BTDB_2022-0002552.2.clustersGCA_002807265.1_Contig_72_cluster_2	BTDB_2022-0002552	12261	GCF0000369	BTDB_2024-0000113.1.clusterscontig00008_cluster_1	BTDB_2025-0003386.1.clustersSAMN34374858-SRR27678686_00001_cluster_8	BTDB_2025-0003386.1.clustersSAMN34374858-SRR27678686_00001_cluster_8	bacillus_mibig_only_high.gbk	GCA_002807265.1	PRJNA394239,PRJNA608517	SAMN07351945	GCA_002807265.1	Not_Applicable	Not_Applicable	Not_Applicable	Not_Applicable	Scaffolds_split_into_contigs	NA	NA	NA	63	5712919	248673	903094	34.85	99.43	0	Bacillus_A	Bacillus_A_cereus	cereus s.s.(97.33354187011719)	No subspecies	frankland(97.33354187011719)	cereus(98.00411987304688)	0/3()	0/4()	3/3(nheA;nheB;nheC)	4/4(hblA;hblB;hblC;hblD)	1/1(cytK-2)	1/1(sph)	0/5()	0/3()	1/9(bpsE)	0()	493[No clonal complex](7/7)	Group_IV(cereus_sensu_stricto)	B. cereus s.s.	bcereus	493	5610	High_Quality	SJ-S17	[1994,2005]	North America	United States	Tennessee	USA	US-TN	Human	Human:Clinical	Human bacteremia case	Other	Unknown	NA	Publication (doi: 10.1128/IAI.00574-17); BioSample	None (PM);None (LC)	v1.1	GECCO	Others	Others
BTDB_2022-0002552.2.clustersGCA_002807265.1_Contig_87_cluster_1	BTDB_2022-0002552	34915	GCF0000602	AS.BTDB_2022-0000660_c00035_GCA_000...region001	AS.BTDB_2025-0004009_JBAWLI010000025.region001	AS.BTDB_2022-0002552_c00021_GCA_002...region001	bacillus_mibig_only_high.gbk	GCA_002807265.1	PRJNA394239,PRJNA608517	SAMN07351945	GCA_002807265.1	Not_Applicable	Not_Applicable	Not_Applicable	Not_Applicable	Scaffolds_split_into_contigs	NA	NA	NA	63	5712919	248673	903094	34.85	99.43	0	Bacillus_A	Bacillus_A_cereus	cereus s.s.(97.33354187011719)	No subspecies	frankland(97.33354187011719)	cereus(98.00411987304688)	0/3()	0/4()	3/3(nheA;nheB;nheC)	4/4(hblA;hblB;hblC;hblD)	1/1(cytK-2)	1/1(sph)	0/5()	0/3()	1/9(bpsE)	0()	493[No clonal complex](7/7)	Group_IV(cereus_sensu_stricto)	B. cereus s.s.	bcereus	493	5610	High_Quality	SJ-S17	[1994,2005]	North America	United States	Tennessee	USA	US-TN	Human	Human:Clinical	Human bacteremia case	Other	Unknown	NA	Publication (doi: 10.1128/IAI.00574-17); BioSample	None (PM);None (LC)	v1.1	MIBiG	NRP	NRP
BTDB_2022-0002552.2.clustersGCA_002807265.1_Contig_87_cluster_2	BTDB_2022-0002552	19650	GCF0001110	BTDB_2022-0001758.2.clustersGCA_002561965.1_Contig_88_cluster_1	BTDB_2022-0001758.2.clustersGCA_002561965.1_Contig_88_cluster_1	BTDB_2022-0001758.2.clustersGCA_002561965.1_Contig_88_cluster_1	bacillus_mibig_only_high.gbk	GCA_002807265.1	PRJNA394239,PRJNA608517	SAMN07351945	GCA_002807265.1	Not_Applicable	Not_Applicable	Not_Applicable	Not_Applicable	Scaffolds_split_into_contigs	NA	NA	NA	63	5712919	248673	903094	34.85	99.43	0	Bacillus_A	Bacillus_A_cereus	cereus s.s.(97.33354187011719)	No subspecies	frankland(97.33354187011719)	cereus(98.00411987304688)	0/3()	0/4()	3/3(nheA;nheB;nheC)	4/4(hblA;hblB;hblC;hblD)	1/1(cytK-2)	1/1(sph)	0/5()	0/3()	1/9(bpsE)	0()	493[No clonal complex](7/7)	Group_IV(cereus_sensu_stricto)	B. cereus s.s.	bcereus	493	5610	High_Quality	SJ-S17	[1994,2005]	North America	United States	Tennessee	USA	US-TN	Human	Human:Clinical	Human bacteremia case	Other	Unknown	NA	Publication (doi: 10.1128/IAI.00574-17); BioSample	None (PM);None (LC)	v1.1	GECCO	Others	Others
BTDB_2022-0002552.2.clustersGCA_002807265.1_Contig_87_cluster_4	BTDB_2022-0002552	33440	GCF0000532	AS.BTDB_2025-0001221_SAMN18335939_1.region003	AS.BTDB_2022-0000798_CP009686.1.region009	AS.BTDB_2022-0000022_DRX057100_00005.region002	bacillus_mibig_only_high.gbk	GCA_002807265.1	PRJNA394239,PRJNA608517	SAMN07351945	GCA_002807265.1	Not_Applicable	Not_Applicable	Not_Applicable	Not_Applicable	Scaffolds_split_into_contigs	NA	NA	NA	63	5712919	248673	903094	34.85	99.43	0	Bacillus_A	Bacillus_A_cereus	cereus s.s.(97.33354187011719)	No subspecies	frankland(97.33354187011719)	cereus(98.00411987304688)	0/3()	0/4()	3/3(nheA;nheB;nheC)	4/4(hblA;hblB;hblC;hblD)	1/1(cytK-2)	1/1(sph)	0/5()	0/3()	1/9(bpsE)	0()	493[No clonal complex](7/7)	Group_IV(cereus_sensu_stricto)	B. cereus s.s.	bcereus	493	5610	High_Quality	SJ-S17	[1994,2005]	North America	United States	Tennessee	USA	US-TN	Human	Human:Clinical	Human bacteremia case	Other	Unknown	NA	Publication (doi: 10.1128/IAI.00574-17); BioSample	None (PM);None (LC)	v1.1	Mix	NRP	NRP
BTDB_2022-0002552.2.clustersGCA_002807265.1_Contig_87_cluster_5	BTDB_2022-0002552	8365	GCF0000344	BTDB_2022-0001734.2.clustersGCA_002561395.1_Contig_43_cluster_1	BTDB_2025-0003731.1.clustersSAMN38067866-SRR26632751_00012_cluster_1	BTDB_2022-0000022.2.clustersDRX057100_00005_cluster_2	bacillus_mibig_only_high.gbk	GCA_002807265.1	PRJNA394239,PRJNA608517	SAMN07351945	GCA_002807265.1	Not_Applicable	Not_Applicable	Not_Applicable	Not_Applicable	Scaffolds_split_into_contigs	NA	NA	NA	63	5712919	248673	903094	34.85	99.43	0	Bacillus_A	Bacillus_A_cereus	cereus s.s.(97.33354187011719)	No subspecies	frankland(97.33354187011719)	cereus(98.00411987304688)	0/3()	0/4()	3/3(nheA;nheB;nheC)	4/4(hblA;hblB;hblC;hblD)	1/1(cytK-2)	1/1(sph)	0/5()	0/3()	1/9(bpsE)	0()	493[No clonal complex](7/7)	Group_IV(cereus_sensu_stricto)	B. cereus s.s.	bcereus	493	5610	High_Quality	SJ-S17	[1994,2005]	North America	United States	Tennessee	USA	US-TN	Human	Human:Clinical	Human bacteremia case	Other	Unknown	NA	Publication (doi: 10.1128/IAI.00574-17); BioSample	None (PM);None (LC)	v1.1	GECCO	Others	Others
BTDB_2022-0002552.2.clustersGCA_002807265.1_Contig_88_cluster_1	BTDB_2022-0002552	21665	GCF0000586	AS.BTDB_2022-0003275_CP066187.1.region006	AS.BTDB_2022-0000014_DRX057092_00001.region006	AS.BTDB_2022-0000022_DRX057100_00002.region004	bacillus_mibig_only_high.gbk	GCA_002807265.1	PRJNA394239,PRJNA608517	SAMN07351945	GCA_002807265.1	Not_Applicable	Not_Applicable	Not_Applicable	Not_Applicable	Scaffolds_split_into_contigs	NA	NA	NA	63	5712919	248673	903094	34.85	99.43	0	Bacillus_A	Bacillus_A_cereus	cereus s.s.(97.33354187011719)	No subspecies	frankland(97.33354187011719)	cereus(98.00411987304688)	0/3()	0/4()	3/3(nheA;nheB;nheC)	4/4(hblA;hblB;hblC;hblD)	1/1(cytK-2)	1/1(sph)	0/5()	0/3()	1/9(bpsE)	0()	493[No clonal complex](7/7)	Group_IV(cereus_sensu_stricto)	B. cereus s.s.	bcereus	493	5610	High_Quality	SJ-S17	[1994,2005]	North America	United States	Tennessee	USA	US-TN	Human	Human:Clinical	Human bacteremia case	Other	Unknown	NA	Publication (doi: 10.1128/IAI.00574-17); BioSample	None (PM);None (LC)	v1.1	Mix	NRP	NRP
BTDB_2022-0002553.2.clustersGCA_002807375.1_Contig_145_cluster_1	BTDB_2022-0002553	5581	GCF0000369	BTDB_2024-0000113.1.clusterscontig00008_cluster_1	BTDB_2025-0000926.1.clustersSAMN16279144-SRR12728353_00177_cluster_1	BTDB_2022-0006479.1.clustersSAMN10574728-SRR10340799_00001_cluster_5	bacillus_mibig_only_high.gbk	GCA_002807375.1	PRJNA394239	SAMN07351958	GCA_002807375.1	Not_Applicable	Not_Applicable	Not_Applicable	Not_Applicable	Scaffolds_split_into_contigs	NA	NA	NA	88	5598494	138768	407724	35.2	99.43	1.21	Bacillus_A	Bacillus_A_paranthracis	mosaicus(95.15596008300781)	cereus(99.82765197753906)	cereus(97.67415618896484)	paranthracis(97.58841705322266)	0/3()	0/4()	3/3(nheA;nheB;nheC)	0/4()	0/1()	1/1(sph)	0/5()	0/3()	1/9(bpsE)	0()	26[No clonal complex](7/7)	Group_III(mosaicus)	B. mosaicus subsp. cereus; B. cereus	bcereus	26	5692	High_Quality	SJ-S30	[1994,2005]	North America	United States	Tennessee	USA	US-TN	Human	Human:Clinical	Human stool colonization	Other	Unknown	NA	Publication (doi: 10.1128/IAI.00574-17); BioSample	None (PM);None (LC)	v1.1	GECCO	Others	Others
BTDB_2022-0002553.2.clustersGCA_002807375.1_Contig_157_cluster_1	BTDB_2022-0002553	5469	GCF0000510	AS.BTDB_2025-0004611_c00006_SAMN444...region001	AS.BTDB_2022-0000441_ERX7006812_00008.region001	AS.BTDB_2022-0000441_ERX7006812_00008.region001	bacillus_mibig_only_high.gbk	GCA_002807375.1	PRJNA394239	SAMN07351958	GCA_002807375.1	Not_Applicable	Not_Applicable	Not_Applicable	Not_Applicable	Scaffolds_split_into_contigs	NA	NA	NA	88	5598494	138768	407724	35.2	99.43	1.21	Bacillus_A	Bacillus_A_paranthracis	mosaicus(95.15596008300781)	cereus(99.82765197753906)	cereus(97.67415618896484)	paranthracis(97.58841705322266)	0/3()	0/4()	3/3(nheA;nheB;nheC)	0/4()	0/1()	1/1(sph)	0/5()	0/3()	1/9(bpsE)	0()	26[No clonal complex](7/7)	Group_III(mosaicus)	B. mosaicus subsp. cereus; B. cereus	bcereus	26	5692	High_Quality	SJ-S30	[1994,2005]	North America	United States	Tennessee	USA	US-TN	Human	Human:Clinical	Human stool colonization	Other	Unknown	NA	Publication (doi: 10.1128/IAI.00574-17); BioSample	None (PM);None (LC)	v1.1	Mix	NRP	NRP
BTDB_2022-0002553.2.clustersGCA_002807375.1_Contig_166_cluster_1	BTDB_2022-0002553	4644	GCF0001105	BTDB_2022-0000021.2.clustersDRX057099_00002_cluster_2	AS.BTDB_2025-0003874_c00002_SAMN393...region005	AS.BTDB_2022-0003362_c00112_GCA_019...region001	bacillus_mibig_only_high.gbk	GCA_002807375.1	PRJNA394239	SAMN07351958	GCA_002807375.1	Not_Applicable	Not_Applicable	Not_Applicable	Not_Applicable	Scaffolds_split_into_contigs	NA	NA	NA	88	5598494	138768	407724	35.2	99.43	1.21	Bacillus_A	Bacillus_A_paranthracis	mosaicus(95.15596008300781)	cereus(99.82765197753906)	cereus(97.67415618896484)	paranthracis(97.58841705322266)	0/3()	0/4()	3/3(nheA;nheB;nheC)	0/4()	0/1()	1/1(sph)	0/5()	0/3()	1/9(bpsE)	0()	26[No clonal complex](7/7)	Group_III(mosaicus)	B. mosaicus subsp. cereus; B. cereus	bcereus	26	5692	High_Quality	SJ-S30	[1994,2005]	North America	United States	Tennessee	USA	US-TN	Human	Human:Clinical	Human stool colonization	Other	Unknown	NA	Publication (doi: 10.1128/IAI.00574-17); BioSample	None (PM);None (LC)	v1.1	Mix	Others	Terpene
BTDB_2022-0002553.2.clustersGCA_002807375.1_Contig_17_cluster_1	BTDB_2022-0002553	18714	GCF0000517	BTDB_2024-0000034.1.clusterscontig00009_cluster_1	BTDB_2025-0003846.1.clustersSAMN38790317-SRR27232548_00001_cluster_6	BTDB_2025-0003722.1.clustersSAMN38019461-SRR26546757_00030_cluster_1	bacillus_mibig_only_high.gbk	GCA_002807375.1	PRJNA394239	SAMN07351958	GCA_002807375.1	Not_Applicable	Not_Applicable	Not_Applicable	Not_Applicable	Scaffolds_split_into_contigs	NA	NA	NA	88	5598494	138768	407724	35.2	99.43	1.21	Bacillus_A	Bacillus_A_paranthracis	mosaicus(95.15596008300781)	cereus(99.82765197753906)	cereus(97.67415618896484)	paranthracis(97.58841705322266)	0/3()	0/4()	3/3(nheA;nheB;nheC)	0/4()	0/1()	1/1(sph)	0/5()	0/3()	1/9(bpsE)	0()	26[No clonal complex](7/7)	Group_III(mosaicus)	B. mosaicus subsp. cereus; B. cereus	bcereus	26	5692	High_Quality	SJ-S30	[1994,2005]	North America	United States	Tennessee	USA	US-TN	Human	Human:Clinical	Human stool colonization	Other	Unknown	NA	Publication (doi: 10.1128/IAI.00574-17); BioSample	None (PM);None (LC)	v1.1	GECCO	Others	Others
BTDB_2022-0002553.2.clustersGCA_002807375.1_Contig_172_cluster_1	BTDB_2022-0002553	36428	GCF0000609	AS.BTDB_2025-0001733_JAOPSI010000001.region002	AS.BTDB_2022-0001183_c00020_GCA_002...region001	AS.BTDB_2022-0001183_c00020_GCA_002...region001	bacillus_mibig_only_high.gbk	GCA_002807375.1	PRJNA394239	SAMN07351958	GCA_002807375.1	Not_Applicable	Not_Applicable	Not_Applicable	Not_Applicable	Scaffolds_split_into_contigs	NA	NA	NA	88	5598494	138768	407724	35.2	99.43	1.21	Bacillus_A	Bacillus_A_paranthracis	mosaicus(95.15596008300781)	cereus(99.82765197753906)	cereus(97.67415618896484)	paranthracis(97.58841705322266)	0/3()	0/4()	3/3(nheA;nheB;nheC)	0/4()	0/1()	1/1(sph)	0/5()	0/3()	1/9(bpsE)	0()	26[No clonal complex](7/7)	Group_III(mosaicus)	B. mosaicus subsp. cereus; B. cereus	bcereus	26	5692	High_Quality	SJ-S30	[1994,2005]	North America	United States	Tennessee	USA	US-TN	Human	Human:Clinical	Human stool colonization	Other	Unknown	NA	Publication (doi: 10.1128/IAI.00574-17); BioSample	None (PM);None (LC)	v1.1	Mix	NRP	NRP
BTDB_2022-0002553.2.clustersGCA_002807375.1_Contig_174_cluster_1	BTDB_2022-0002553	28658	GCF0000586	AS.BTDB_2022-0003275_CP066187.1.region006	AS.BTDB_2022-0003468_SAMD00203326_1.region002	AS.BTDB_2022-0000018_DRX057096_00003.region001	bacillus_mibig_only_high.gbk	GCA_002807375.1	PRJNA394239	SAMN07351958	GCA_002807375.1	Not_Applicable	Not_Applicable	Not_Applicable	Not_Applicable	Scaffolds_split_into_contigs	NA	NA	NA	88	5598494	138768	407724	35.2	99.43	1.21	Bacillus_A	Bacillus_A_paranthracis	mosaicus(95.15596008300781)	cereus(99.82765197753906)	cereus(97.67415618896484)	paranthracis(97.58841705322266)	0/3()	0/4()	3/3(nheA;nheB;nheC)	0/4()	0/1()	1/1(sph)	0/5()	0/3()	1/9(bpsE)	0()	26[No clonal complex](7/7)	Group_III(mosaicus)	B. mosaicus subsp. cereus; B. cereus	bcereus	26	5692	High_Quality	SJ-S30	[1994,2005]	North America	United States	Tennessee	USA	US-TN	Human	Human:Clinical	Human stool colonization	Other	Unknown	NA	Publication (doi: 10.1128/IAI.00574-17); BioSample	None (PM);None (LC)	v1.1	Mix	NRP	NRP
BTDB_2022-0002553.2.clustersGCA_002807375.1_Contig_174_cluster_2	BTDB_2022-0002553	4429	GCF0000374	BTDB_2022-0001654.2.clustersGCA_002559665.1_Contig_68_cluster_1	BTDB_2025-0004611.1.clustersSAMN44426338-SRR31107984_00009_cluster_1	BTDB_2025-0004611.1.clustersSAMN44426338-SRR31107984_00009_cluster_1	bacillus_mibig_only_high.gbk	GCA_002807375.1	PRJNA394239	SAMN07351958	GCA_002807375.1	Not_Applicable	Not_Applicable	Not_Applicable	Not_Applicable	Scaffolds_split_into_contigs	NA	NA	NA	88	5598494	138768	407724	35.2	99.43	1.21	Bacillus_A	Bacillus_A_paranthracis	mosaicus(95.15596008300781)	cereus(99.82765197753906)	cereus(97.67415618896484)	paranthracis(97.58841705322266)	0/3()	0/4()	3/3(nheA;nheB;nheC)	0/4()	0/1()	1/1(sph)	0/5()	0/3()	1/9(bpsE)	0()	26[No clonal complex](7/7)	Group_III(mosaicus)	B. mosaicus subsp. cereus; B. cereus	bcereus	26	5692	High_Quality	SJ-S30	[1994,2005]	North America	United States	Tennessee	USA	US-TN	Human	Human:Clinical	Human stool colonization	Other	Unknown	NA	Publication (doi: 10.1128/IAI.00574-17); BioSample	None (PM);None (LC)	v1.1	Mix	Others	Others
BTDB_2022-0002553.2.clustersGCA_002807375.1_Contig_94_cluster_1	BTDB_2022-0002553	22538	GCF0000469	BTDB_2022-0000305.2.clustersERX3363446_00026_cluster_1	BTDB_2022-0005556.2.clustersSRX3174692_00011_cluster_1	BTDB_2022-0005556.2.clustersSRX3174692_00011_cluster_1	bacillus_mibig_only_high.gbk	GCA_002807375.1	PRJNA394239	SAMN07351958	GCA_002807375.1	Not_Applicable	Not_Applicable	Not_Applicable	Not_Applicable	Scaffolds_split_into_contigs	NA	NA	NA	88	5598494	138768	407724	35.2	99.43	1.21	Bacillus_A	Bacillus_A_paranthracis	mosaicus(95.15596008300781)	cereus(99.82765197753906)	cereus(97.67415618896484)	paranthracis(97.58841705322266)	0/3()	0/4()	3/3(nheA;nheB;nheC)	0/4()	0/1()	1/1(sph)	0/5()	0/3()	1/9(bpsE)	0()	26[No clonal complex](7/7)	Group_III(mosaicus)	B. mosaicus subsp. cereus; B. cereus	bcereus	26	5692	High_Quality	SJ-S30	[1994,2005]	North America	United States	Tennessee	USA	US-TN	Human	Human:Clinical	Human stool colonization	Other	Unknown	NA	Publication (doi: 10.1128/IAI.00574-17); BioSample	None (PM);None (LC)	v1.1	Mix	Others	Others
BTDB_2022-0002554.2.clustersNMYE01000002.1_cluster_1	BTDB_2022-0002554	10406	GCF0000517	BTDB_2024-0000034.1.clusterscontig00009_cluster_1	BTDB_2025-0003878.1.clustersSAMN39321980-SRR27479408_00001_cluster_6	BTDB_2022-0003816.2.clustersPS01632|SAMN26232416_1_cluster_4	bacillus_mibig_only_high.gbk	GCA_002807395.1	PRJNA394239,PRJNA608517	SAMN07351957	GCA_002807395.1	Not_Applicable	Not_Applicable	Not_Applicable	Not_Applicable	No_change_to_NCBI_assembly	NA	NA	NA	30	5459198	574687	873160	34.93	96.55	0	Bacillus_A	Bacillus_A_bombysepticus	cereus s.s.(98.41112518310547)	No subspecies	frankland(98.41112518310547)	cereus(97.01571655273438)	0/3()	0/4()	3/3(nheA;nheB;nheC)	4/4(hblA;hblB;hblC;hblD)	1/1(cytK-2)	1/1(sph)	0/5()	0/3()	2/9(bpsE;bpsH)	0()	1672[ST-18 complex](7/7)	Group_IV(cereus_sensu_stricto)	B. cereus s.s.	bcereus	1672	5502	High_Quality	SJ-S29	[1994,2005]	North America	United States	Tennessee	USA	US-TN	Human	Human:Clinical	Human with diarrhea	Foodborne_Illness:Diarrheal	Unknown	NA	Publication (doi: 10.1128/IAI.00574-17); BioSample	None (PM);Assumed to be diarrheal foodborne illness because the study provided good disease manifestation metadata (LC)	v1.1	GECCO	Others	Others
BTDB_2022-0002554.2.clustersNMYE01000002.1_cluster_2	BTDB_2022-0002554	34736	GCF0000469	BTDB_2022-0000305.2.clustersERX3363446_00026_cluster_1	BTDB_2022-0004330.2.clustersSRX12122923_00002_cluster_1	BTDB_2022-0002756.2.clustersGCA_007668075.1_Contig_70_cluster_2	bacillus_mibig_only_high.gbk	GCA_002807395.1	PRJNA394239,PRJNA608517	SAMN07351957	GCA_002807395.1	Not_Applicable	Not_Applicable	Not_Applicable	Not_Applicable	No_change_to_NCBI_assembly	NA	NA	NA	30	5459198	574687	873160	34.93	96.55	0	Bacillus_A	Bacillus_A_bombysepticus	cereus s.s.(98.41112518310547)	No subspecies	frankland(98.41112518310547)	cereus(97.01571655273438)	0/3()	0/4()	3/3(nheA;nheB;nheC)	4/4(hblA;hblB;hblC;hblD)	1/1(cytK-2)	1/1(sph)	0/5()	0/3()	2/9(bpsE;bpsH)	0()	1672[ST-18 complex](7/7)	Group_IV(cereus_sensu_stricto)	B. cereus s.s.	bcereus	1672	5502	High_Quality	SJ-S29	[1994,2005]	North America	United States	Tennessee	USA	US-TN	Human	Human:Clinical	Human with diarrhea	Foodborne_Illness:Diarrheal	Unknown	NA	Publication (doi: 10.1128/IAI.00574-17); BioSample	None (PM);Assumed to be diarrheal foodborne illness because the study provided good disease manifestation metadata (LC)	v1.1	Mix	Others	Others
BTDB_2022-0002554.2.clustersNMYE01000002.1_cluster_4	BTDB_2022-0002554	14038	GCF0000532	AS.BTDB_2025-0001221_SAMN18335939_1.region003	AS.BTDB_2022-0003654_CP085406.1.region009	AS.BTDB_2022-0003654_CP085406.1.region009	bacillus_mibig_only_high.gbk	GCA_002807395.1	PRJNA394239,PRJNA608517	SAMN07351957	GCA_002807395.1	Not_Applicable	Not_Applicable	Not_Applicable	Not_Applicable	No_change_to_NCBI_assembly	NA	NA	NA	30	5459198	574687	873160	34.93	96.55	0	Bacillus_A	Bacillus_A_bombysepticus	cereus s.s.(98.41112518310547)	No subspecies	frankland(98.41112518310547)	cereus(97.01571655273438)	0/3()	0/4()	3/3(nheA;nheB;nheC)	4/4(hblA;hblB;hblC;hblD)	1/1(cytK-2)	1/1(sph)	0/5()	0/3()	2/9(bpsE;bpsH)	0()	1672[ST-18 complex](7/7)	Group_IV(cereus_sensu_stricto)	B. cereus s.s.	bcereus	1672	5502	High_Quality	SJ-S29	[1994,2005]	North America	United States	Tennessee	USA	US-TN	Human	Human:Clinical	Human with diarrhea	Foodborne_Illness:Diarrheal	Unknown	NA	Publication (doi: 10.1128/IAI.00574-17); BioSample	None (PM);Assumed to be diarrheal foodborne illness because the study provided good disease manifestation metadata (LC)	v1.1	Mix	NRP	NRP
BTDB_2022-0002554.2.clustersNMYE01000011.1_cluster_1	BTDB_2022-0002554	12258	GCF0000369	BTDB_2024-0000113.1.clusterscontig00008_cluster_1	BTDB_2025-0003386.1.clustersSAMN34374858-SRR27678686_00001_cluster_8	BTDB_2025-0003386.1.clustersSAMN34374858-SRR27678686_00001_cluster_8	bacillus_mibig_only_high.gbk	GCA_002807395.1	PRJNA394239,PRJNA608517	SAMN07351957	GCA_002807395.1	Not_Applicable	Not_Applicable	Not_Applicable	Not_Applicable	No_change_to_NCBI_assembly	NA	NA	NA	30	5459198	574687	873160	34.93	96.55	0	Bacillus_A	Bacillus_A_bombysepticus	cereus s.s.(98.41112518310547)	No subspecies	frankland(98.41112518310547)	cereus(97.01571655273438)	0/3()	0/4()	3/3(nheA;nheB;nheC)	4/4(hblA;hblB;hblC;hblD)	1/1(cytK-2)	1/1(sph)	0/5()	0/3()	2/9(bpsE;bpsH)	0()	1672[ST-18 complex](7/7)	Group_IV(cereus_sensu_stricto)	B. cereus s.s.	bcereus	1672	5502	High_Quality	SJ-S29	[1994,2005]	North America	United States	Tennessee	USA	US-TN	Human	Human:Clinical	Human with diarrhea	Foodborne_Illness:Diarrheal	Unknown	NA	Publication (doi: 10.1128/IAI.00574-17); BioSample	None (PM);Assumed to be diarrheal foodborne illness because the study provided good disease manifestation metadata (LC)	v1.1	GECCO	Others	Others
BTDB_2022-0002554.2.clustersNMYE01000017.1_cluster_1	BTDB_2022-0002554	16541	GCF0000364	BTDB_2025-0001412.1.clustersSAMN22842844-SRR16706344_00035_cluster_1	BTDB_2022-0000805.2.clustersGCA_001008595.1_Contig_84_cluster_1	BTDB_2022-0005790.2.clustersSRX5961761_00014_cluster_1	bacillus_mibig_only_high.gbk	GCA_002807395.1	PRJNA394239,PRJNA608517	SAMN07351957	GCA_002807395.1	Not_Applicable	Not_Applicable	Not_Applicable	Not_Applicable	No_change_to_NCBI_assembly	NA	NA	NA	30	5459198	574687	873160	34.93	96.55	0	Bacillus_A	Bacillus_A_bombysepticus	cereus s.s.(98.41112518310547)	No subspecies	frankland(98.41112518310547)	cereus(97.01571655273438)	0/3()	0/4()	3/3(nheA;nheB;nheC)	4/4(hblA;hblB;hblC;hblD)	1/1(cytK-2)	1/1(sph)	0/5()	0/3()	2/9(bpsE;bpsH)	0()	1672[ST-18 complex](7/7)	Group_IV(cereus_sensu_stricto)	B. cereus s.s.	bcereus	1672	5502	High_Quality	SJ-S29	[1994,2005]	North America	United States	Tennessee	USA	US-TN	Human	Human:Clinical	Human with diarrhea	Foodborne_Illness:Diarrheal	Unknown	NA	Publication (doi: 10.1128/IAI.00574-17); BioSample	None (PM);Assumed to be diarrheal foodborne illness because the study provided good disease manifestation metadata (LC)	v1.1	MIBiG	Others	Others
BTDB_2022-0002554.2.clustersNMYE01000022.1_cluster_1	BTDB_2022-0002554	4649	GCF0001105	BTDB_2022-0000021.2.clustersDRX057099_00002_cluster_2	AS.BTDB_2022-0002002_c00009_GCA_002...region001	AS.BTDB_2025-0000001_barcode01_00001.region004	bacillus_mibig_only_high.gbk	GCA_002807395.1	PRJNA394239,PRJNA608517	SAMN07351957	GCA_002807395.1	Not_Applicable	Not_Applicable	Not_Applicable	Not_Applicable	No_change_to_NCBI_assembly	NA	NA	NA	30	5459198	574687	873160	34.93	96.55	0	Bacillus_A	Bacillus_A_bombysepticus	cereus s.s.(98.41112518310547)	No subspecies	frankland(98.41112518310547)	cereus(97.01571655273438)	0/3()	0/4()	3/3(nheA;nheB;nheC)	4/4(hblA;hblB;hblC;hblD)	1/1(cytK-2)	1/1(sph)	0/5()	0/3()	2/9(bpsE;bpsH)	0()	1672[ST-18 complex](7/7)	Group_IV(cereus_sensu_stricto)	B. cereus s.s.	bcereus	1672	5502	High_Quality	SJ-S29	[1994,2005]	North America	United States	Tennessee	USA	US-TN	Human	Human:Clinical	Human with diarrhea	Foodborne_Illness:Diarrheal	Unknown	NA	Publication (doi: 10.1128/IAI.00574-17); BioSample	None (PM);Assumed to be diarrheal foodborne illness because the study provided good disease manifestation metadata (LC)	v1.1	Mix	Others	Terpene
BTDB_2022-0002554.2.clustersNMYE01000025.1_cluster_1	BTDB_2022-0002554	30059	GCF0000602	AS.BTDB_2022-0000660_c00035_GCA_000...region001	AS.BTDB_2022-0001042_MSFC01000020.1.region001	AS.BTDB_2022-0001042_MSFC01000020.1.region001	bacillus_mibig_only_high.gbk	GCA_002807395.1	PRJNA394239,PRJNA608517	SAMN07351957	GCA_002807395.1	Not_Applicable	Not_Applicable	Not_Applicable	Not_Applicable	No_change_to_NCBI_assembly	NA	NA	NA	30	5459198	574687	873160	34.93	96.55	0	Bacillus_A	Bacillus_A_bombysepticus	cereus s.s.(98.41112518310547)	No subspecies	frankland(98.41112518310547)	cereus(97.01571655273438)	0/3()	0/4()	3/3(nheA;nheB;nheC)	4/4(hblA;hblB;hblC;hblD)	1/1(cytK-2)	1/1(sph)	0/5()	0/3()	2/9(bpsE;bpsH)	0()	1672[ST-18 complex](7/7)	Group_IV(cereus_sensu_stricto)	B. cereus s.s.	bcereus	1672	5502	High_Quality	SJ-S29	[1994,2005]	North America	United States	Tennessee	USA	US-TN	Human	Human:Clinical	Human with diarrhea	Foodborne_Illness:Diarrheal	Unknown	NA	Publication (doi: 10.1128/IAI.00574-17); BioSample	None (PM);Assumed to be diarrheal foodborne illness because the study provided good disease manifestation metadata (LC)	v1.1	MIBiG	NRP	NRP
BTDB_2022-0002554.2.clustersNMYE01000025.1_cluster_2	BTDB_2022-0002554	25485	GCF0000586	AS.BTDB_2022-0003275_CP066187.1.region006	AS.BTDB_2025-0001685_c00021_SAMN275...region001	AS.BTDB_2022-0000373_ERX463615_00011.region001	bacillus_mibig_only_high.gbk	GCA_002807395.1	PRJNA394239,PRJNA608517	SAMN07351957	GCA_002807395.1	Not_Applicable	Not_Applicable	Not_Applicable	Not_Applicable	No_change_to_NCBI_assembly	NA	NA	NA	30	5459198	574687	873160	34.93	96.55	0	Bacillus_A	Bacillus_A_bombysepticus	cereus s.s.(98.41112518310547)	No subspecies	frankland(98.41112518310547)	cereus(97.01571655273438)	0/3()	0/4()	3/3(nheA;nheB;nheC)	4/4(hblA;hblB;hblC;hblD)	1/1(cytK-2)	1/1(sph)	0/5()	0/3()	2/9(bpsE;bpsH)	0()	1672[ST-18 complex](7/7)	Group_IV(cereus_sensu_stricto)	B. cereus s.s.	bcereus	1672	5502	High_Quality	SJ-S29	[1994,2005]	North America	United States	Tennessee	USA	US-TN	Human	Human:Clinical	Human with diarrhea	Foodborne_Illness:Diarrheal	Unknown	NA	Publication (doi: 10.1128/IAI.00574-17); BioSample	None (PM);Assumed to be diarrheal foodborne illness because the study provided good disease manifestation metadata (LC)	v1.1	Mix	NRP	NRP
BTDB_2022-0002554.2.clustersNMYE01000027.1_cluster_1	BTDB_2022-0002554	9380	GCF0000779	BTDB_2022-0003310.2.clustersCP036010.1_cluster_1	BTDB_2022-0002554.2.clustersNMYE01000027.1_cluster_1	BTDB_2022-0002554.2.clustersNMYE01000027.1_cluster_1	bacillus_mibig_only_high.gbk	GCA_002807395.1	PRJNA394239,PRJNA608517	SAMN07351957	GCA_002807395.1	Not_Applicable	Not_Applicable	Not_Applicable	Not_Applicable	No_change_to_NCBI_assembly	NA	NA	NA	30	5459198	574687	873160	34.93	96.55	0	Bacillus_A	Bacillus_A_bombysepticus	cereus s.s.(98.41112518310547)	No subspecies	frankland(98.41112518310547)	cereus(97.01571655273438)	0/3()	0/4()	3/3(nheA;nheB;nheC)	4/4(hblA;hblB;hblC;hblD)	1/1(cytK-2)	1/1(sph)	0/5()	0/3()	2/9(bpsE;bpsH)	0()	1672[ST-18 complex](7/7)	Group_IV(cereus_sensu_stricto)	B. cereus s.s.	bcereus	1672	5502	High_Quality	SJ-S29	[1994,2005]	North America	United States	Tennessee	USA	US-TN	Human	Human:Clinical	Human with diarrhea	Foodborne_Illness:Diarrheal	Unknown	NA	Publication (doi: 10.1128/IAI.00574-17); BioSample	None (PM);Assumed to be diarrheal foodborne illness because the study provided good disease manifestation metadata (LC)	v1.1	Mix	Others	Others
BTDB_2022-0002554.2.clustersNMYE01000028.1_cluster_1	BTDB_2022-0002554	21341	GCF0000833	BTDB_2025-0003704.1.clustersJAWMBX010000004.1_cluster_1	BTDB_2025-0003704.1.clustersJAWMBX010000004.1_cluster_1	BTDB_2025-0003704.1.clustersJAWMBX010000004.1_cluster_1	bacillus_mibig_only_high.gbk	GCA_002807395.1	PRJNA394239,PRJNA608517	SAMN07351957	GCA_002807395.1	Not_Applicable	Not_Applicable	Not_Applicable	Not_Applicable	No_change_to_NCBI_assembly	NA	NA	NA	30	5459198	574687	873160	34.93	96.55	0	Bacillus_A	Bacillus_A_bombysepticus	cereus s.s.(98.41112518310547)	No subspecies	frankland(98.41112518310547)	cereus(97.01571655273438)	0/3()	0/4()	3/3(nheA;nheB;nheC)	4/4(hblA;hblB;hblC;hblD)	1/1(cytK-2)	1/1(sph)	0/5()	0/3()	2/9(bpsE;bpsH)	0()	1672[ST-18 complex](7/7)	Group_IV(cereus_sensu_stricto)	B. cereus s.s.	bcereus	1672	5502	High_Quality	SJ-S29	[1994,2005]	North America	United States	Tennessee	USA	US-TN	Human	Human:Clinical	Human with diarrhea	Foodborne_Illness:Diarrheal	Unknown	NA	Publication (doi: 10.1128/IAI.00574-17); BioSample	None (PM);Assumed to be diarrheal foodborne illness because the study provided good disease manifestation metadata (LC)	v1.1	GECCO	Others	Others
BTDB_2022-0002555.2.clustersNMYF01000028.1_cluster_1	BTDB_2022-0002555	34405	GCF0000602	AS.BTDB_2022-0000660_c00035_GCA_000...region001	AS.BTDB_2025-0004734_SAMN44839464_2.region003	AS.BTDB_2025-0004734_SAMN44839464_2.region003	bacillus_mibig_only_high.gbk	GCA_002807415.1	PRJNA394239,PRJNA608517	SAMN07351956	GCA_002807415.1	Not_Applicable	Not_Applicable	Not_Applicable	Not_Applicable	No_change_to_NCBI_assembly	NA	NA	NA	81	5798892	178813	587158	34.98	99.43	1.12	Bacillus_A	Bacillus_A_cereus	cereus s.s.(97.09082794189453)	No subspecies	frankland(97.09082794189453)	cereus(98.87261962890625)	0/3()	0/4()	0/3()	4/4(hblA;hblB;hblC;hblD)	1/1(cytK-2)	1/1(sph)	0/5()	0/3()	2/9(bpsE;bpsH)	0()	Unknown(missing alleles)	Group_IV(cereus_sensu_stricto)	B. cereus s.s.	bcereus	-	5831	High_Quality	SJ-S28	[1994,2005]	North America	United States	Tennessee	USA	US-TN	Human	Human:Clinical	Human skin infection	Other	Unknown	NA	Publication (doi: 10.1128/IAI.00574-17); BioSample	None (PM);None (LC)	v1.1	MIBiG	NRP	NRP
BTDB_2022-0002555.2.clustersNMYF01000038.1_cluster_1	BTDB_2022-0002555	12626	GCF0000369	BTDB_2024-0000113.1.clusterscontig00008_cluster_1	BTDB_2022-0003482.2.clustersSAMD00203340_1_cluster_7	BTDB_2022-0003482.2.clustersSAMD00203340_1_cluster_7	bacillus_mibig_only_high.gbk	GCA_002807415.1	PRJNA394239,PRJNA608517	SAMN07351956	GCA_002807415.1	Not_Applicable	Not_Applicable	Not_Applicable	Not_Applicable	No_change_to_NCBI_assembly	NA	NA	NA	81	5798892	178813	587158	34.98	99.43	1.12	Bacillus_A	Bacillus_A_cereus	cereus s.s.(97.09082794189453)	No subspecies	frankland(97.09082794189453)	cereus(98.87261962890625)	0/3()	0/4()	0/3()	4/4(hblA;hblB;hblC;hblD)	1/1(cytK-2)	1/1(sph)	0/5()	0/3()	2/9(bpsE;bpsH)	0()	Unknown(missing alleles)	Group_IV(cereus_sensu_stricto)	B. cereus s.s.	bcereus	-	5831	High_Quality	SJ-S28	[1994,2005]	North America	United States	Tennessee	USA	US-TN	Human	Human:Clinical	Human skin infection	Other	Unknown	NA	Publication (doi: 10.1128/IAI.00574-17); BioSample	None (PM);None (LC)	v1.1	GECCO	Others	Others
BTDB_2022-0002555.2.clustersNMYF01000072.1_cluster_1	BTDB_2022-0002555	4496	GCF0001105	BTDB_2022-0000021.2.clustersDRX057099_00002_cluster_2	AS.BTDB_2025-0004013_JBAWLE010000009.region001	AS.BTDB_2022-0000437_ERX7006806_00001.region001	bacillus_mibig_only_high.gbk	GCA_002807415.1	PRJNA394239,PRJNA608517	SAMN07351956	GCA_002807415.1	Not_Applicable	Not_Applicable	Not_Applicable	Not_Applicable	No_change_to_NCBI_assembly	NA	NA	NA	81	5798892	178813	587158	34.98	99.43	1.12	Bacillus_A	Bacillus_A_cereus	cereus s.s.(97.09082794189453)	No subspecies	frankland(97.09082794189453)	cereus(98.87261962890625)	0/3()	0/4()	0/3()	4/4(hblA;hblB;hblC;hblD)	1/1(cytK-2)	1/1(sph)	0/5()	0/3()	2/9(bpsE;bpsH)	0()	Unknown(missing alleles)	Group_IV(cereus_sensu_stricto)	B. cereus s.s.	bcereus	-	5831	High_Quality	SJ-S28	[1994,2005]	North America	United States	Tennessee	USA	US-TN	Human	Human:Clinical	Human skin infection	Other	Unknown	NA	Publication (doi: 10.1128/IAI.00574-17); BioSample	None (PM);None (LC)	v1.1	Mix	Others	Terpene
BTDB_2022-0002555.2.clustersNMYF01000074.1_cluster_1	BTDB_2022-0002555	26152	GCF0000469	BTDB_2022-0000305.2.clustersERX3363446_00026_cluster_1	BTDB_2022-0003871.2.clustersSRX6753436_00003_cluster_1	BTDB_2022-0003871.2.clustersSRX6753436_00003_cluster_1	bacillus_mibig_only_high.gbk	GCA_002807415.1	PRJNA394239,PRJNA608517	SAMN07351956	GCA_002807415.1	Not_Applicable	Not_Applicable	Not_Applicable	Not_Applicable	No_change_to_NCBI_assembly	NA	NA	NA	81	5798892	178813	587158	34.98	99.43	1.12	Bacillus_A	Bacillus_A_cereus	cereus s.s.(97.09082794189453)	No subspecies	frankland(97.09082794189453)	cereus(98.87261962890625)	0/3()	0/4()	0/3()	4/4(hblA;hblB;hblC;hblD)	1/1(cytK-2)	1/1(sph)	0/5()	0/3()	2/9(bpsE;bpsH)	0()	Unknown(missing alleles)	Group_IV(cereus_sensu_stricto)	B. cereus s.s.	bcereus	-	5831	High_Quality	SJ-S28	[1994,2005]	North America	United States	Tennessee	USA	US-TN	Human	Human:Clinical	Human skin infection	Other	Unknown	NA	Publication (doi: 10.1128/IAI.00574-17); BioSample	None (PM);None (LC)	v1.1	Mix	Others	Others
BTDB_2022-0002555.2.clustersNMYF01000081.1_cluster_1	BTDB_2022-0002555	7047	GCF0000344	BTDB_2022-0001734.2.clustersGCA_002561395.1_Contig_43_cluster_1	BTDB_2025-0003731.1.clustersSAMN38067866-SRR26632751_00012_cluster_1	BTDB_2022-0001868.2.clustersGCA_002565525.1_Contig_79_cluster_2	bacillus_mibig_only_high.gbk	GCA_002807415.1	PRJNA394239,PRJNA608517	SAMN07351956	GCA_002807415.1	Not_Applicable	Not_Applicable	Not_Applicable	Not_Applicable	No_change_to_NCBI_assembly	NA	NA	NA	81	5798892	178813	587158	34.98	99.43	1.12	Bacillus_A	Bacillus_A_cereus	cereus s.s.(97.09082794189453)	No subspecies	frankland(97.09082794189453)	cereus(98.87261962890625)	0/3()	0/4()	0/3()	4/4(hblA;hblB;hblC;hblD)	1/1(cytK-2)	1/1(sph)	0/5()	0/3()	2/9(bpsE;bpsH)	0()	Unknown(missing alleles)	Group_IV(cereus_sensu_stricto)	B. cereus s.s.	bcereus	-	5831	High_Quality	SJ-S28	[1994,2005]	North America	United States	Tennessee	USA	US-TN	Human	Human:Clinical	Human skin infection	Other	Unknown	NA	Publication (doi: 10.1128/IAI.00574-17); BioSample	None (PM);None (LC)	v1.1	GECCO	Others	Others
BTDB_2022-0002555.2.clustersNMYF01000097.1_cluster_1	BTDB_2022-0002555	14281	GCF0000364	BTDB_2025-0001412.1.clustersSAMN22842844-SRR16706344_00035_cluster_1	BTDB_2022-0000805.2.clustersGCA_001008595.1_Contig_84_cluster_1	BTDB_2022-0000354.2.clustersERX463593_00022_cluster_1	bacillus_mibig_only_high.gbk	GCA_002807415.1	PRJNA394239,PRJNA608517	SAMN07351956	GCA_002807415.1	Not_Applicable	Not_Applicable	Not_Applicable	Not_Applicable	No_change_to_NCBI_assembly	NA	NA	NA	81	5798892	178813	587158	34.98	99.43	1.12	Bacillus_A	Bacillus_A_cereus	cereus s.s.(97.09082794189453)	No subspecies	frankland(97.09082794189453)	cereus(98.87261962890625)	0/3()	0/4()	0/3()	4/4(hblA;hblB;hblC;hblD)	1/1(cytK-2)	1/1(sph)	0/5()	0/3()	2/9(bpsE;bpsH)	0()	Unknown(missing alleles)	Group_IV(cereus_sensu_stricto)	B. cereus s.s.	bcereus	-	5831	High_Quality	SJ-S28	[1994,2005]	North America	United States	Tennessee	USA	US-TN	Human	Human:Clinical	Human skin infection	Other	Unknown	NA	Publication (doi: 10.1128/IAI.00574-17); BioSample	None (PM);None (LC)	v1.1	MIBiG	Others	Others
BTDB_2022-0002555.2.clustersNMYF01000119.1_cluster_1	BTDB_2022-0002555	21692	GCF0000586	AS.BTDB_2022-0003275_CP066187.1.region006	AS.BTDB_2022-0000051_ERX032761_00011.region001	AS.BTDB_2022-0001266_c00004_GCA_002...region001	bacillus_mibig_only_high.gbk	GCA_002807415.1	PRJNA394239,PRJNA608517	SAMN07351956	GCA_002807415.1	Not_Applicable	Not_Applicable	Not_Applicable	Not_Applicable	No_change_to_NCBI_assembly	NA	NA	NA	81	5798892	178813	587158	34.98	99.43	1.12	Bacillus_A	Bacillus_A_cereus	cereus s.s.(97.09082794189453)	No subspecies	frankland(97.09082794189453)	cereus(98.87261962890625)	0/3()	0/4()	0/3()	4/4(hblA;hblB;hblC;hblD)	1/1(cytK-2)	1/1(sph)	0/5()	0/3()	2/9(bpsE;bpsH)	0()	Unknown(missing alleles)	Group_IV(cereus_sensu_stricto)	B. cereus s.s.	bcereus	-	5831	High_Quality	SJ-S28	[1994,2005]	North America	United States	Tennessee	USA	US-TN	Human	Human:Clinical	Human skin infection	Other	Unknown	NA	Publication (doi: 10.1128/IAI.00574-17); BioSample	None (PM);None (LC)	v1.1	Mix	NRP	NRP
BTDB_2022-0002555.2.clustersNMYF01000119.1_cluster_2	BTDB_2022-0002555	34405	GCF0000602	AS.BTDB_2022-0000660_c00035_GCA_000...region001	AS.BTDB_2024-0000032_contig00001.region001	AS.BTDB_2022-0001274_CP016360.1.region005	bacillus_mibig_only_high.gbk	GCA_002807415.1	PRJNA394239,PRJNA608517	SAMN07351956	GCA_002807415.1	Not_Applicable	Not_Applicable	Not_Applicable	Not_Applicable	No_change_to_NCBI_assembly	NA	NA	NA	81	5798892	178813	587158	34.98	99.43	1.12	Bacillus_A	Bacillus_A_cereus	cereus s.s.(97.09082794189453)	No subspecies	frankland(97.09082794189453)	cereus(98.87261962890625)	0/3()	0/4()	0/3()	4/4(hblA;hblB;hblC;hblD)	1/1(cytK-2)	1/1(sph)	0/5()	0/3()	2/9(bpsE;bpsH)	0()	Unknown(missing alleles)	Group_IV(cereus_sensu_stricto)	B. cereus s.s.	bcereus	-	5831	High_Quality	SJ-S28	[1994,2005]	North America	United States	Tennessee	USA	US-TN	Human	Human:Clinical	Human skin infection	Other	Unknown	NA	Publication (doi: 10.1128/IAI.00574-17); BioSample	None (PM);None (LC)	v1.1	MIBiG	NRP	NRP
BTDB_2022-0002556.2.clustersGCA_002807445.1_Contig_228_cluster_1	BTDB_2022-0002556	14280	GCF0000364	BTDB_2025-0001412.1.clustersSAMN22842844-SRR16706344_00035_cluster_1	BTDB_2022-0000805.2.clustersGCA_001008595.1_Contig_84_cluster_1	BTDB_2022-0000354.2.clustersERX463593_00022_cluster_1	bacillus_mibig_only_high.gbk	GCA_002807445.1	PRJNA394239,PRJNA608517	SAMN07351955	GCA_002807445.1	Not_Applicable	Not_Applicable	Not_Applicable	Not_Applicable	Scaffolds_split_into_contigs	NA	NA	NA	85	5653402	313842	563227	35.05	99.43	0.94	Bacillus_A	Bacillus_A_cereus	cereus s.s.(97.1029052734375)	No subspecies	frankland(97.1029052734375)	cereus(98.81463623046875)	0/3()	0/4()	3/3(nheA;nheB;nheC)	4/4(hblA;hblB;hblC;hblD)	1/1(cytK-2)	1/1(sph)	0/5()	0/3()	2/9(bpsE;bpsH)	0()	1969[ST-142 complex](7/7)	Group_IV(cereus_sensu_stricto)	B. cereus s.s.	bcereus	1969	5709	High_Quality	SJ-S27	[1994,2005]	North America	United States	Tennessee	USA	US-TN	Human	Human:Clinical	Human skin infection	Other	Unknown	NA	Publication (doi: 10.1128/IAI.00574-17); BioSample	None (PM);None (LC)	v1.1	MIBiG	Others	Others
BTDB_2022-0002556.2.clustersGCA_002807445.1_Contig_251_cluster_1	BTDB_2022-0002556	35560	GCF0000602	AS.BTDB_2022-0000660_c00035_GCA_000...region001	AS.BTDB_2025-0004734_SAMN44839464_2.region003	AS.BTDB_2022-0002556_c00051_GCA_002...region001	bacillus_mibig_only_high.gbk	GCA_002807445.1	PRJNA394239,PRJNA608517	SAMN07351955	GCA_002807445.1	Not_Applicable	Not_Applicable	Not_Applicable	Not_Applicable	Scaffolds_split_into_contigs	NA	NA	NA	85	5653402	313842	563227	35.05	99.43	0.94	Bacillus_A	Bacillus_A_cereus	cereus s.s.(97.1029052734375)	No subspecies	frankland(97.1029052734375)	cereus(98.81463623046875)	0/3()	0/4()	3/3(nheA;nheB;nheC)	4/4(hblA;hblB;hblC;hblD)	1/1(cytK-2)	1/1(sph)	0/5()	0/3()	2/9(bpsE;bpsH)	0()	1969[ST-142 complex](7/7)	Group_IV(cereus_sensu_stricto)	B. cereus s.s.	bcereus	1969	5709	High_Quality	SJ-S27	[1994,2005]	North America	United States	Tennessee	USA	US-TN	Human	Human:Clinical	Human skin infection	Other	Unknown	NA	Publication (doi: 10.1128/IAI.00574-17); BioSample	None (PM);None (LC)	v1.1	MIBiG	NRP	NRP
BTDB_2022-0002556.2.clustersGCA_002807445.1_Contig_40_cluster_1	BTDB_2022-0002556	24554	GCF0000469	BTDB_2022-0000305.2.clustersERX3363446_00026_cluster_1	BTDB_2025-0004344.1.clustersCP162505.1_cluster_7	BTDB_2025-0001179.1.clustersJAFLON010000001.1_cluster_6	bacillus_mibig_only_high.gbk	GCA_002807445.1	PRJNA394239,PRJNA608517	SAMN07351955	GCA_002807445.1	Not_Applicable	Not_Applicable	Not_Applicable	Not_Applicable	Scaffolds_split_into_contigs	NA	NA	NA	85	5653402	313842	563227	35.05	99.43	0.94	Bacillus_A	Bacillus_A_cereus	cereus s.s.(97.1029052734375)	No subspecies	frankland(97.1029052734375)	cereus(98.81463623046875)	0/3()	0/4()	3/3(nheA;nheB;nheC)	4/4(hblA;hblB;hblC;hblD)	1/1(cytK-2)	1/1(sph)	0/5()	0/3()	2/9(bpsE;bpsH)	0()	1969[ST-142 complex](7/7)	Group_IV(cereus_sensu_stricto)	B. cereus s.s.	bcereus	1969	5709	High_Quality	SJ-S27	[1994,2005]	North America	United States	Tennessee	USA	US-TN	Human	Human:Clinical	Human skin infection	Other	Unknown	NA	Publication (doi: 10.1128/IAI.00574-17); BioSample	None (PM);None (LC)	v1.1	Mix	Others	Others
BTDB_2022-0002556.2.clustersGCA_002807445.1_Contig_41_cluster_1	BTDB_2022-0002556	4496	GCF0001105	BTDB_2022-0000021.2.clustersDRX057099_00002_cluster_2	AS.BTDB_2025-0004013_JBAWLE010000009.region001	AS.BTDB_2022-0003125_c00169_GCA_015...region001	bacillus_mibig_only_high.gbk	GCA_002807445.1	PRJNA394239,PRJNA608517	SAMN07351955	GCA_002807445.1	Not_Applicable	Not_Applicable	Not_Applicable	Not_Applicable	Scaffolds_split_into_contigs	NA	NA	NA	85	5653402	313842	563227	35.05	99.43	0.94	Bacillus_A	Bacillus_A_cereus	cereus s.s.(97.1029052734375)	No subspecies	frankland(97.1029052734375)	cereus(98.81463623046875)	0/3()	0/4()	3/3(nheA;nheB;nheC)	4/4(hblA;hblB;hblC;hblD)	1/1(cytK-2)	1/1(sph)	0/5()	0/3()	2/9(bpsE;bpsH)	0()	1969[ST-142 complex](7/7)	Group_IV(cereus_sensu_stricto)	B. cereus s.s.	bcereus	1969	5709	High_Quality	SJ-S27	[1994,2005]	North America	United States	Tennessee	USA	US-TN	Human	Human:Clinical	Human skin infection	Other	Unknown	NA	Publication (doi: 10.1128/IAI.00574-17); BioSample	None (PM);None (LC)	v1.1	Mix	Others	Terpene
BTDB_2022-0002556.2.clustersGCA_002807445.1_Contig_44_cluster_1	BTDB_2022-0002556	12295	GCF0000667	BTDB_2025-0003831.1.clustersSAMN38693318-SRR27109226_00013_cluster_1	BTDB_2022-0004461.2.clustersSRX13820315_00010_cluster_1	BTDB_2022-0002556.2.clustersGCA_002807445.1_Contig_44_cluster_1	bacillus_mibig_only_high.gbk	GCA_002807445.1	PRJNA394239,PRJNA608517	SAMN07351955	GCA_002807445.1	Not_Applicable	Not_Applicable	Not_Applicable	Not_Applicable	Scaffolds_split_into_contigs	NA	NA	NA	85	5653402	313842	563227	35.05	99.43	0.94	Bacillus_A	Bacillus_A_cereus	cereus s.s.(97.1029052734375)	No subspecies	frankland(97.1029052734375)	cereus(98.81463623046875)	0/3()	0/4()	3/3(nheA;nheB;nheC)	4/4(hblA;hblB;hblC;hblD)	1/1(cytK-2)	1/1(sph)	0/5()	0/3()	2/9(bpsE;bpsH)	0()	1969[ST-142 complex](7/7)	Group_IV(cereus_sensu_stricto)	B. cereus s.s.	bcereus	1969	5709	High_Quality	SJ-S27	[1994,2005]	North America	United States	Tennessee	USA	US-TN	Human	Human:Clinical	Human skin infection	Other	Unknown	NA	Publication (doi: 10.1128/IAI.00574-17); BioSample	None (PM);None (LC)	v1.1	Mix	Others	Others
BTDB_2022-0002556.2.clustersGCA_002807445.1_Contig_5_cluster_1	BTDB_2022-0002556	21692	GCF0000586	AS.BTDB_2022-0003275_CP066187.1.region006	AS.BTDB_2022-0000437_ERX7006806_00015.region001	AS.BTDB_2022-0000438_ERX7006808_00021.region001	bacillus_mibig_only_high.gbk	GCA_002807445.1	PRJNA394239,PRJNA608517	SAMN07351955	GCA_002807445.1	Not_Applicable	Not_Applicable	Not_Applicable	Not_Applicable	Scaffolds_split_into_contigs	NA	NA	NA	85	5653402	313842	563227	35.05	99.43	0.94	Bacillus_A	Bacillus_A_cereus	cereus s.s.(97.1029052734375)	No subspecies	frankland(97.1029052734375)	cereus(98.81463623046875)	0/3()	0/4()	3/3(nheA;nheB;nheC)	4/4(hblA;hblB;hblC;hblD)	1/1(cytK-2)	1/1(sph)	0/5()	0/3()	2/9(bpsE;bpsH)	0()	1969[ST-142 complex](7/7)	Group_IV(cereus_sensu_stricto)	B. cereus s.s.	bcereus	1969	5709	High_Quality	SJ-S27	[1994,2005]	North America	United States	Tennessee	USA	US-TN	Human	Human:Clinical	Human skin infection	Other	Unknown	NA	Publication (doi: 10.1128/IAI.00574-17); BioSample	None (PM);None (LC)	v1.1	Mix	NRP	NRP
BTDB_2022-0002556.2.clustersGCA_002807445.1_Contig_59_cluster_1	BTDB_2022-0002556	12262	GCF0000369	BTDB_2024-0000113.1.clusterscontig00008_cluster_1	BTDB_2025-0003386.1.clustersSAMN34374858-SRR27678686_00001_cluster_8	BTDB_2025-0001156.1.clustersJAFLPJ010000001.1_cluster_10	bacillus_mibig_only_high.gbk	GCA_002807445.1	PRJNA394239,PRJNA608517	SAMN07351955	GCA_002807445.1	Not_Applicable	Not_Applicable	Not_Applicable	Not_Applicable	Scaffolds_split_into_contigs	NA	NA	NA	85	5653402	313842	563227	35.05	99.43	0.94	Bacillus_A	Bacillus_A_cereus	cereus s.s.(97.1029052734375)	No subspecies	frankland(97.1029052734375)	cereus(98.81463623046875)	0/3()	0/4()	3/3(nheA;nheB;nheC)	4/4(hblA;hblB;hblC;hblD)	1/1(cytK-2)	1/1(sph)	0/5()	0/3()	2/9(bpsE;bpsH)	0()	1969[ST-142 complex](7/7)	Group_IV(cereus_sensu_stricto)	B. cereus s.s.	bcereus	1969	5709	High_Quality	SJ-S27	[1994,2005]	North America	United States	Tennessee	USA	US-TN	Human	Human:Clinical	Human skin infection	Other	Unknown	NA	Publication (doi: 10.1128/IAI.00574-17); BioSample	None (PM);None (LC)	v1.1	GECCO	Others	Others
BTDB_2022-0002557.2.clustersGCA_002811445.1_Contig_10_cluster_1	BTDB_2022-0002557	5979	GCF0000469	BTDB_2022-0000305.2.clustersERX3363446_00026_cluster_1	BTDB_2022-0000672.2.clustersGCA_000440055.1_Contig_6_cluster_5	BTDB_2022-0001437.2.clustersGCA_002553235.1_Contig_114_cluster_1	bacillus_mibig_only_high.gbk	GCA_002811445.1	PRJNA391369	SAMN07267238	GCA_002811445.1	Not_Applicable	Not_Applicable	Not_Applicable	Not_Applicable	Scaffolds_split_into_contigs	NA	NA	NA	541	5560617	53375	303326	35.26	99.43	1.13	Bacillus_A	Bacillus_A_tropicus	mosaicus(95.12657928466797)	No subspecies	cereus(96.01214599609375)	tropicus(96.99386596679688)	0/3()	0/4()	3/3(nheA;nheB;nheC)	1/4(hblA)	1/1(cytK-2)	1/1(sph)	0/5()	0/3()	1/9(bpsE)	0()	104[No clonal complex](7/7)	Group_II(mosaicus/luti)	B. mosaicus	bcereus	104	5771	High_Quality	6113	2016	Asia	China	Unknown	CHN	Unknown	Human	Human:Clinical	Human vomit	Unknown	Unknown	NA	BioSample	None (PM);None (LC)	v1.1	Mix	Others	Others
BTDB_2022-0002557.2.clustersGCA_002811445.1_Contig_113_cluster_1	BTDB_2022-0002557	3787	GCF0000631	BTDB_2025-0001762.1.clustersSAMN29019229_1_cluster_7	BTDB_2022-0002557.2.clustersGCA_002811445.1_Contig_113_cluster_1	BTDB_2022-0002557.2.clustersGCA_002811445.1_Contig_113_cluster_1	bacillus_mibig_only_high.gbk	GCA_002811445.1	PRJNA391369	SAMN07267238	GCA_002811445.1	Not_Applicable	Not_Applicable	Not_Applicable	Not_Applicable	Scaffolds_split_into_contigs	NA	NA	NA	541	5560617	53375	303326	35.26	99.43	1.13	Bacillus_A	Bacillus_A_tropicus	mosaicus(95.12657928466797)	No subspecies	cereus(96.01214599609375)	tropicus(96.99386596679688)	0/3()	0/4()	3/3(nheA;nheB;nheC)	1/4(hblA)	1/1(cytK-2)	1/1(sph)	0/5()	0/3()	1/9(bpsE)	0()	104[No clonal complex](7/7)	Group_II(mosaicus/luti)	B. mosaicus	bcereus	104	5771	High_Quality	6113	2016	Asia	China	Unknown	CHN	Unknown	Human	Human:Clinical	Human vomit	Unknown	Unknown	NA	BioSample	None (PM);None (LC)	v1.1	Mix	Others	Others
BTDB_2022-0002557.2.clustersGCA_002811445.1_Contig_124_cluster_1	BTDB_2022-0002557	3464	GCF0000560	BTDB_2022-0003161.2.clustersCP065650.1_cluster_3	BTDB_2022-0000600.2.clustersGCA_000291475.1_Contig_20_cluster_4	BTDB_2022-0003194.2.clustersJAEHBK010000022.1_cluster_1	bacillus_mibig_only_high.gbk	GCA_002811445.1	PRJNA391369	SAMN07267238	GCA_002811445.1	Not_Applicable	Not_Applicable	Not_Applicable	Not_Applicable	Scaffolds_split_into_contigs	NA	NA	NA	541	5560617	53375	303326	35.26	99.43	1.13	Bacillus_A	Bacillus_A_tropicus	mosaicus(95.12657928466797)	No subspecies	cereus(96.01214599609375)	tropicus(96.99386596679688)	0/3()	0/4()	3/3(nheA;nheB;nheC)	1/4(hblA)	1/1(cytK-2)	1/1(sph)	0/5()	0/3()	1/9(bpsE)	0()	104[No clonal complex](7/7)	Group_II(mosaicus/luti)	B. mosaicus	bcereus	104	5771	High_Quality	6113	2016	Asia	China	Unknown	CHN	Unknown	Human	Human:Clinical	Human vomit	Unknown	Unknown	NA	BioSample	None (PM);None (LC)	v1.1	Mix	Others	Others
BTDB_2022-0002557.2.clustersGCA_002811445.1_Contig_220_cluster_1	BTDB_2022-0002557	11248	GCF0000517	BTDB_2024-0000034.1.clusterscontig00009_cluster_1	BTDB_2022-0001734.2.clustersGCA_002561395.1_Contig_174_cluster_1	BTDB_2022-0001019.2.clustersMIFL01000002.1_cluster_2	bacillus_mibig_only_high.gbk	GCA_002811445.1	PRJNA391369	SAMN07267238	GCA_002811445.1	Not_Applicable	Not_Applicable	Not_Applicable	Not_Applicable	Scaffolds_split_into_contigs	NA	NA	NA	541	5560617	53375	303326	35.26	99.43	1.13	Bacillus_A	Bacillus_A_tropicus	mosaicus(95.12657928466797)	No subspecies	cereus(96.01214599609375)	tropicus(96.99386596679688)	0/3()	0/4()	3/3(nheA;nheB;nheC)	1/4(hblA)	1/1(cytK-2)	1/1(sph)	0/5()	0/3()	1/9(bpsE)	0()	104[No clonal complex](7/7)	Group_II(mosaicus/luti)	B. mosaicus	bcereus	104	5771	High_Quality	6113	2016	Asia	China	Unknown	CHN	Unknown	Human	Human:Clinical	Human vomit	Unknown	Unknown	NA	BioSample	None (PM);None (LC)	v1.1	GECCO	Others	Others
BTDB_2022-0002557.2.clustersGCA_002811445.1_Contig_220_cluster_2	BTDB_2022-0002557	3950	GCF0000501	BTDB_2022-0002608.2.clustersPVRM01000049.1_cluster_1	BTDB_2025-0002198.1.clustersJAQFPA010000005.1_cluster_3	BTDB_2025-0002198.1.clustersJAQFPA010000005.1_cluster_3	bacillus_mibig_only_high.gbk	GCA_002811445.1	PRJNA391369	SAMN07267238	GCA_002811445.1	Not_Applicable	Not_Applicable	Not_Applicable	Not_Applicable	Scaffolds_split_into_contigs	NA	NA	NA	541	5560617	53375	303326	35.26	99.43	1.13	Bacillus_A	Bacillus_A_tropicus	mosaicus(95.12657928466797)	No subspecies	cereus(96.01214599609375)	tropicus(96.99386596679688)	0/3()	0/4()	3/3(nheA;nheB;nheC)	1/4(hblA)	1/1(cytK-2)	1/1(sph)	0/5()	0/3()	1/9(bpsE)	0()	104[No clonal complex](7/7)	Group_II(mosaicus/luti)	B. mosaicus	bcereus	104	5771	High_Quality	6113	2016	Asia	China	Unknown	CHN	Unknown	Human	Human:Clinical	Human vomit	Unknown	Unknown	NA	BioSample	None (PM);None (LC)	v1.1	GECCO	Ribosomal	Ribosomal
BTDB_2022-0002557.2.clustersGCA_002811445.1_Contig_231_cluster_1	BTDB_2022-0002557	6581	GCF0000364	BTDB_2025-0001412.1.clustersSAMN22842844-SRR16706344_00035_cluster_1	BTDB_2022-0000992.2.clustersLZQW01000079.1_cluster_1	BTDB_2025-0003468.1.clustersJAVRFZ010000032.1_cluster_1	bacillus_mibig_only_high.gbk	GCA_002811445.1	PRJNA391369	SAMN07267238	GCA_002811445.1	Not_Applicable	Not_Applicable	Not_Applicable	Not_Applicable	Scaffolds_split_into_contigs	NA	NA	NA	541	5560617	53375	303326	35.26	99.43	1.13	Bacillus_A	Bacillus_A_tropicus	mosaicus(95.12657928466797)	No subspecies	cereus(96.01214599609375)	tropicus(96.99386596679688)	0/3()	0/4()	3/3(nheA;nheB;nheC)	1/4(hblA)	1/1(cytK-2)	1/1(sph)	0/5()	0/3()	1/9(bpsE)	0()	104[No clonal complex](7/7)	Group_II(mosaicus/luti)	B. mosaicus	bcereus	104	5771	High_Quality	6113	2016	Asia	China	Unknown	CHN	Unknown	Human	Human:Clinical	Human vomit	Unknown	Unknown	NA	BioSample	None (PM);None (LC)	v1.1	MIBiG	Others	Others
BTDB_2022-0002557.2.clustersGCA_002811445.1_Contig_3_cluster_1	BTDB_2022-0002557	3757	GCF0000272	BTDB_2025-0000788.1.clustersJAAQPO010000012.1_cluster_1	BTDB_2025-0004364.1.clustersJBGCUA010000030.1_cluster_1	BTDB_2025-0003844.1.clustersSAMN38790315-SRR27232550_00026_cluster_1	bacillus_mibig_only_high.gbk	GCA_002811445.1	PRJNA391369	SAMN07267238	GCA_002811445.1	Not_Applicable	Not_Applicable	Not_Applicable	Not_Applicable	Scaffolds_split_into_contigs	NA	NA	NA	541	5560617	53375	303326	35.26	99.43	1.13	Bacillus_A	Bacillus_A_tropicus	mosaicus(95.12657928466797)	No subspecies	cereus(96.01214599609375)	tropicus(96.99386596679688)	0/3()	0/4()	3/3(nheA;nheB;nheC)	1/4(hblA)	1/1(cytK-2)	1/1(sph)	0/5()	0/3()	1/9(bpsE)	0()	104[No clonal complex](7/7)	Group_II(mosaicus/luti)	B. mosaicus	bcereus	104	5771	High_Quality	6113	2016	Asia	China	Unknown	CHN	Unknown	Human	Human:Clinical	Human vomit	Unknown	Unknown	NA	BioSample	None (PM);None (LC)	v1.1	GECCO	Others	Others
BTDB_2022-0002557.2.clustersGCA_002811445.1_Contig_366_cluster_1	BTDB_2022-0002557	26235	GCF0000793	BTDB_2025-0003948.1.clustersJBANCE010000002.1_cluster_1	AS.BTDB_2022-0002557_c00356_GCA_002...region001	BTDB_2022-0002557.2.clustersGCA_002811445.1_Contig_366_cluster_1	bacillus_mibig_only_high.gbk	GCA_002811445.1	PRJNA391369	SAMN07267238	GCA_002811445.1	Not_Applicable	Not_Applicable	Not_Applicable	Not_Applicable	Scaffolds_split_into_contigs	NA	NA	NA	541	5560617	53375	303326	35.26	99.43	1.13	Bacillus_A	Bacillus_A_tropicus	mosaicus(95.12657928466797)	No subspecies	cereus(96.01214599609375)	tropicus(96.99386596679688)	0/3()	0/4()	3/3(nheA;nheB;nheC)	1/4(hblA)	1/1(cytK-2)	1/1(sph)	0/5()	0/3()	1/9(bpsE)	0()	104[No clonal complex](7/7)	Group_II(mosaicus/luti)	B. mosaicus	bcereus	104	5771	High_Quality	6113	2016	Asia	China	Unknown	CHN	Unknown	Human	Human:Clinical	Human vomit	Unknown	Unknown	NA	BioSample	None (PM);None (LC)	v1.1	MIBiG	Ribosomal	Ribosomal
BTDB_2022-0002557.2.clustersGCA_002811445.1_Contig_493_cluster_1	BTDB_2022-0002557	8360	GCF0000369	BTDB_2024-0000113.1.clusterscontig00008_cluster_1	BTDB_2022-0001013.2.clustersMIFB01000136.1_cluster_1	BTDB_2022-0001013.2.clustersMIFB01000136.1_cluster_1	bacillus_mibig_only_high.gbk	GCA_002811445.1	PRJNA391369	SAMN07267238	GCA_002811445.1	Not_Applicable	Not_Applicable	Not_Applicable	Not_Applicable	Scaffolds_split_into_contigs	NA	NA	NA	541	5560617	53375	303326	35.26	99.43	1.13	Bacillus_A	Bacillus_A_tropicus	mosaicus(95.12657928466797)	No subspecies	cereus(96.01214599609375)	tropicus(96.99386596679688)	0/3()	0/4()	3/3(nheA;nheB;nheC)	1/4(hblA)	1/1(cytK-2)	1/1(sph)	0/5()	0/3()	1/9(bpsE)	0()	104[No clonal complex](7/7)	Group_II(mosaicus/luti)	B. mosaicus	bcereus	104	5771	High_Quality	6113	2016	Asia	China	Unknown	CHN	Unknown	Human	Human:Clinical	Human vomit	Unknown	Unknown	NA	BioSample	None (PM);None (LC)	v1.1	GECCO	Others	Others
BTDB_2022-0002557.2.clustersGCA_002811445.1_Contig_633_cluster_1	BTDB_2022-0002557	14220	GCF0000586	AS.BTDB_2022-0003275_CP066187.1.region006	AS.BTDB_2022-0000885_c00001_SAMN044...region004	AS.BTDB_2022-0000885_c00001_SAMN044...region004	bacillus_mibig_only_high.gbk	GCA_002811445.1	PRJNA391369	SAMN07267238	GCA_002811445.1	Not_Applicable	Not_Applicable	Not_Applicable	Not_Applicable	Scaffolds_split_into_contigs	NA	NA	NA	541	5560617	53375	303326	35.26	99.43	1.13	Bacillus_A	Bacillus_A_tropicus	mosaicus(95.12657928466797)	No subspecies	cereus(96.01214599609375)	tropicus(96.99386596679688)	0/3()	0/4()	3/3(nheA;nheB;nheC)	1/4(hblA)	1/1(cytK-2)	1/1(sph)	0/5()	0/3()	1/9(bpsE)	0()	104[No clonal complex](7/7)	Group_II(mosaicus/luti)	B. mosaicus	bcereus	104	5771	High_Quality	6113	2016	Asia	China	Unknown	CHN	Unknown	Human	Human:Clinical	Human vomit	Unknown	Unknown	NA	BioSample	None (PM);None (LC)	v1.1	Mix	NRP	NRP
BTDB_2022-0002557.2.clustersGCA_002811445.1_Contig_656_cluster_1	BTDB_2022-0002557	8790	GCF0001454	BTDB_2025-0004010.1.clustersJBAWLH010000015.1_cluster_1	BTDB_2025-0004149.1.clustersJBFDUP010000054.1_cluster_1	BTDB_2022-0000719.2.clustersGCA_000743865.1_Contig_34_cluster_2	bacillus_mibig_only_high.gbk	GCA_002811445.1	PRJNA391369	SAMN07267238	GCA_002811445.1	Not_Applicable	Not_Applicable	Not_Applicable	Not_Applicable	Scaffolds_split_into_contigs	NA	NA	NA	541	5560617	53375	303326	35.26	99.43	1.13	Bacillus_A	Bacillus_A_tropicus	mosaicus(95.12657928466797)	No subspecies	cereus(96.01214599609375)	tropicus(96.99386596679688)	0/3()	0/4()	3/3(nheA;nheB;nheC)	1/4(hblA)	1/1(cytK-2)	1/1(sph)	0/5()	0/3()	1/9(bpsE)	0()	104[No clonal complex](7/7)	Group_II(mosaicus/luti)	B. mosaicus	bcereus	104	5771	High_Quality	6113	2016	Asia	China	Unknown	CHN	Unknown	Human	Human:Clinical	Human vomit	Unknown	Unknown	NA	BioSample	None (PM);None (LC)	v1.1	GECCO	Saccharide	Saccharide
BTDB_2022-0002558.2.clustersCP024655.1_cluster_10	BTDB_2022-0002558	43061	GCF0000602	AS.BTDB_2022-0000660_c00035_GCA_000...region001	AS.BTDB_2025-0003470_JAUPEY010000001.region004	AS.BTDB_2022-0002777_c00019_GCA_007...region003	bacillus_mibig_only_high.gbk	GCA_002813875.1	PRJNA415347,PRJNA608517	SAMN07821877	GCA_002813875.1	Not_Applicable	Not_Applicable	Not_Applicable	Not_Applicable	No_change_to_NCBI_assembly	NA	NA	NA	4	5947010	5561815	5561815	35.36	99.43	0.29	Bacillus_A	Bacillus_A_thuringiensis	cereus s.s.(96.40975952148438)	No subspecies	berliner(98.48951721191406)	thuringiensis(97.8768081665039)	0/3()	0/4()	3/3(nheA;nheB;nheC)	4/4(hblA;hblB;hblC;hblD)	1/1(cytK-2)	1/1(sph)	0/5()	0/3()	1/9(bpsE)	0()	3197[ST-97 complex](7/7)	Group_IV(cereus_sensu_stricto)	B. cereus s.s.	bcereus	3197	5894	High_Quality	MLY1	2008	Asia	China	Zhejiang Sheng	CHN	CN-ZJ	Environmental	Environmental	Activated sludge from wastewater	Unknown	Unknown	NA	BioSample	None (PM);None (LC)	v1.1	MIBiG	NRP	NRP
BTDB_2022-0002558.2.clustersCP024655.1_cluster_11	BTDB_2022-0002558	26044	GCF0000586	AS.BTDB_2022-0003275_CP066187.1.region006	AS.BTDB_2022-0002558_CP024655.1.region010	AS.BTDB_2022-0002558_CP024655.1.region010	bacillus_mibig_only_high.gbk	GCA_002813875.1	PRJNA415347,PRJNA608517	SAMN07821877	GCA_002813875.1	Not_Applicable	Not_Applicable	Not_Applicable	Not_Applicable	No_change_to_NCBI_assembly	NA	NA	NA	4	5947010	5561815	5561815	35.36	99.43	0.29	Bacillus_A	Bacillus_A_thuringiensis	cereus s.s.(96.40975952148438)	No subspecies	berliner(98.48951721191406)	thuringiensis(97.8768081665039)	0/3()	0/4()	3/3(nheA;nheB;nheC)	4/4(hblA;hblB;hblC;hblD)	1/1(cytK-2)	1/1(sph)	0/5()	0/3()	1/9(bpsE)	0()	3197[ST-97 complex](7/7)	Group_IV(cereus_sensu_stricto)	B. cereus s.s.	bcereus	3197	5894	High_Quality	MLY1	2008	Asia	China	Zhejiang Sheng	CHN	CN-ZJ	Environmental	Environmental	Activated sludge from wastewater	Unknown	Unknown	NA	BioSample	None (PM);None (LC)	v1.1	Mix	NRP	NRP
BTDB_2022-0002558.2.clustersCP024655.1_cluster_12	BTDB_2022-0002558	16546	GCF0000364	BTDB_2025-0001412.1.clustersSAMN22842844-SRR16706344_00035_cluster_1	BTDB_2022-0000805.2.clustersGCA_001008595.1_Contig_84_cluster_1	BTDB_2022-0005790.2.clustersSRX5961761_00014_cluster_1	bacillus_mibig_only_high.gbk	GCA_002813875.1	PRJNA415347,PRJNA608517	SAMN07821877	GCA_002813875.1	Not_Applicable	Not_Applicable	Not_Applicable	Not_Applicable	No_change_to_NCBI_assembly	NA	NA	NA	4	5947010	5561815	5561815	35.36	99.43	0.29	Bacillus_A	Bacillus_A_thuringiensis	cereus s.s.(96.40975952148438)	No subspecies	berliner(98.48951721191406)	thuringiensis(97.8768081665039)	0/3()	0/4()	3/3(nheA;nheB;nheC)	4/4(hblA;hblB;hblC;hblD)	1/1(cytK-2)	1/1(sph)	0/5()	0/3()	1/9(bpsE)	0()	3197[ST-97 complex](7/7)	Group_IV(cereus_sensu_stricto)	B. cereus s.s.	bcereus	3197	5894	High_Quality	MLY1	2008	Asia	China	Zhejiang Sheng	CHN	CN-ZJ	Environmental	Environmental	Activated sludge from wastewater	Unknown	Unknown	NA	BioSample	None (PM);None (LC)	v1.1	MIBiG	Others	Others
BTDB_2022-0002558.2.clustersCP024655.1_cluster_14	BTDB_2022-0002558	15772	GCF0000907	AS.BTDB_2022-0003823_c00002_PS01866...region001	BTDB_2022-0002558.2.clustersCP024655.1_cluster_14	BTDB_2022-0002558.2.clustersCP024655.1_cluster_14	bacillus_mibig_only_high.gbk	GCA_002813875.1	PRJNA415347,PRJNA608517	SAMN07821877	GCA_002813875.1	Not_Applicable	Not_Applicable	Not_Applicable	Not_Applicable	No_change_to_NCBI_assembly	NA	NA	NA	4	5947010	5561815	5561815	35.36	99.43	0.29	Bacillus_A	Bacillus_A_thuringiensis	cereus s.s.(96.40975952148438)	No subspecies	berliner(98.48951721191406)	thuringiensis(97.8768081665039)	0/3()	0/4()	3/3(nheA;nheB;nheC)	4/4(hblA;hblB;hblC;hblD)	1/1(cytK-2)	1/1(sph)	0/5()	0/3()	1/9(bpsE)	0()	3197[ST-97 complex](7/7)	Group_IV(cereus_sensu_stricto)	B. cereus s.s.	bcereus	3197	5894	High_Quality	MLY1	2008	Asia	China	Zhejiang Sheng	CHN	CN-ZJ	Environmental	Environmental	Activated sludge from wastewater	Unknown	Unknown	NA	BioSample	None (PM);None (LC)	v1.1	Mix	Others	Ribosomal
BTDB_2022-0002558.2.clustersCP024655.1_cluster_3	BTDB_2022-0002558	12120	GCF0000369	BTDB_2024-0000113.1.clusterscontig00008_cluster_1	BTDB_2025-0004532.1.clustersSAMN43995169-GCA_044903025.1_Contig_2_cluster_1	BTDB_2022-0001280.2.clustersCP020754.1_cluster_17	bacillus_mibig_only_high.gbk	GCA_002813875.1	PRJNA415347,PRJNA608517	SAMN07821877	GCA_002813875.1	Not_Applicable	Not_Applicable	Not_Applicable	Not_Applicable	No_change_to_NCBI_assembly	NA	NA	NA	4	5947010	5561815	5561815	35.36	99.43	0.29	Bacillus_A	Bacillus_A_thuringiensis	cereus s.s.(96.40975952148438)	No subspecies	berliner(98.48951721191406)	thuringiensis(97.8768081665039)	0/3()	0/4()	3/3(nheA;nheB;nheC)	4/4(hblA;hblB;hblC;hblD)	1/1(cytK-2)	1/1(sph)	0/5()	0/3()	1/9(bpsE)	0()	3197[ST-97 complex](7/7)	Group_IV(cereus_sensu_stricto)	B. cereus s.s.	bcereus	3197	5894	High_Quality	MLY1	2008	Asia	China	Zhejiang Sheng	CHN	CN-ZJ	Environmental	Environmental	Activated sludge from wastewater	Unknown	Unknown	NA	BioSample	None (PM);None (LC)	v1.1	GECCO	Others	Others
BTDB_2022-0002558.2.clustersCP024655.1_cluster_4	BTDB_2022-0002558	4497	GCF0001105	BTDB_2022-0000021.2.clustersDRX057099_00002_cluster_2	AS.BTDB_2022-0004612_SRX1219304_00002.region001	AS.BTDB_2022-0002558_CP024655.1.region003	bacillus_mibig_only_high.gbk	GCA_002813875.1	PRJNA415347,PRJNA608517	SAMN07821877	GCA_002813875.1	Not_Applicable	Not_Applicable	Not_Applicable	Not_Applicable	No_change_to_NCBI_assembly	NA	NA	NA	4	5947010	5561815	5561815	35.36	99.43	0.29	Bacillus_A	Bacillus_A_thuringiensis	cereus s.s.(96.40975952148438)	No subspecies	berliner(98.48951721191406)	thuringiensis(97.8768081665039)	0/3()	0/4()	3/3(nheA;nheB;nheC)	4/4(hblA;hblB;hblC;hblD)	1/1(cytK-2)	1/1(sph)	0/5()	0/3()	1/9(bpsE)	0()	3197[ST-97 complex](7/7)	Group_IV(cereus_sensu_stricto)	B. cereus s.s.	bcereus	3197	5894	High_Quality	MLY1	2008	Asia	China	Zhejiang Sheng	CHN	CN-ZJ	Environmental	Environmental	Activated sludge from wastewater	Unknown	Unknown	NA	BioSample	None (PM);None (LC)	v1.1	Mix	Others	Terpene
BTDB_2022-0002558.2.clustersCP024655.1_cluster_5	BTDB_2022-0002558	12536	GCF0000517	BTDB_2024-0000034.1.clusterscontig00009_cluster_1	BTDB_2025-0003695.1.clustersJAWMBO010000001.1_cluster_2	BTDB_2022-0001328.2.clustersGCA_002550295.1_Contig_97_cluster_1	bacillus_mibig_only_high.gbk	GCA_002813875.1	PRJNA415347,PRJNA608517	SAMN07821877	GCA_002813875.1	Not_Applicable	Not_Applicable	Not_Applicable	Not_Applicable	No_change_to_NCBI_assembly	NA	NA	NA	4	5947010	5561815	5561815	35.36	99.43	0.29	Bacillus_A	Bacillus_A_thuringiensis	cereus s.s.(96.40975952148438)	No subspecies	berliner(98.48951721191406)	thuringiensis(97.8768081665039)	0/3()	0/4()	3/3(nheA;nheB;nheC)	4/4(hblA;hblB;hblC;hblD)	1/1(cytK-2)	1/1(sph)	0/5()	0/3()	1/9(bpsE)	0()	3197[ST-97 complex](7/7)	Group_IV(cereus_sensu_stricto)	B. cereus s.s.	bcereus	3197	5894	High_Quality	MLY1	2008	Asia	China	Zhejiang Sheng	CHN	CN-ZJ	Environmental	Environmental	Activated sludge from wastewater	Unknown	Unknown	NA	BioSample	None (PM);None (LC)	v1.1	GECCO	Others	Others
BTDB_2022-0002558.2.clustersCP024655.1_cluster_6	BTDB_2022-0002558	19765	GCF0000436	AS.BTDB_2025-0004400_c00001_SAMN433...region001	BTDB_2022-0002930.2.clustersCP040334.1_cluster_7	BTDB_2022-0002558.2.clustersCP024655.1_cluster_6	bacillus_mibig_only_high.gbk	GCA_002813875.1	PRJNA415347,PRJNA608517	SAMN07821877	GCA_002813875.1	Not_Applicable	Not_Applicable	Not_Applicable	Not_Applicable	No_change_to_NCBI_assembly	NA	NA	NA	4	5947010	5561815	5561815	35.36	99.43	0.29	Bacillus_A	Bacillus_A_thuringiensis	cereus s.s.(96.40975952148438)	No subspecies	berliner(98.48951721191406)	thuringiensis(97.8768081665039)	0/3()	0/4()	3/3(nheA;nheB;nheC)	4/4(hblA;hblB;hblC;hblD)	1/1(cytK-2)	1/1(sph)	0/5()	0/3()	1/9(bpsE)	0()	3197[ST-97 complex](7/7)	Group_IV(cereus_sensu_stricto)	B. cereus s.s.	bcereus	3197	5894	High_Quality	MLY1	2008	Asia	China	Zhejiang Sheng	CHN	CN-ZJ	Environmental	Environmental	Activated sludge from wastewater	Unknown	Unknown	NA	BioSample	None (PM);None (LC)	v1.1	Mix	Others	Others
BTDB_2022-0002558.2.clustersCP024655.1_cluster_8	BTDB_2022-0002558	29201	GCF0000532	AS.BTDB_2025-0001221_SAMN18335939_1.region003	AS.BTDB_2022-0001328_c00016_GCA_002...region001	AS.BTDB_2022-0001328_c00016_GCA_002...region001	bacillus_mibig_only_high.gbk	GCA_002813875.1	PRJNA415347,PRJNA608517	SAMN07821877	GCA_002813875.1	Not_Applicable	Not_Applicable	Not_Applicable	Not_Applicable	No_change_to_NCBI_assembly	NA	NA	NA	4	5947010	5561815	5561815	35.36	99.43	0.29	Bacillus_A	Bacillus_A_thuringiensis	cereus s.s.(96.40975952148438)	No subspecies	berliner(98.48951721191406)	thuringiensis(97.8768081665039)	0/3()	0/4()	3/3(nheA;nheB;nheC)	4/4(hblA;hblB;hblC;hblD)	1/1(cytK-2)	1/1(sph)	0/5()	0/3()	1/9(bpsE)	0()	3197[ST-97 complex](7/7)	Group_IV(cereus_sensu_stricto)	B. cereus s.s.	bcereus	3197	5894	High_Quality	MLY1	2008	Asia	China	Zhejiang Sheng	CHN	CN-ZJ	Environmental	Environmental	Activated sludge from wastewater	Unknown	Unknown	NA	BioSample	None (PM);None (LC)	v1.1	Mix	NRP	NRP
BTDB_2022-0002558.2.clustersCP024656.1_cluster_1	BTDB_2022-0002558	8558	GCF0000621	BTDB_2025-0000791.1.clustersSAMN14512911-GCA_045004345.1_Contig_1_cluster_25	BTDB_2022-0002558.2.clustersCP024656.1_cluster_1	BTDB_2022-0002558.2.clustersCP024656.1_cluster_1	bacillus_mibig_only_high.gbk	GCA_002813875.1	PRJNA415347,PRJNA608517	SAMN07821877	GCA_002813875.1	Not_Applicable	Not_Applicable	Not_Applicable	Not_Applicable	No_change_to_NCBI_assembly	NA	NA	NA	4	5947010	5561815	5561815	35.36	99.43	0.29	Bacillus_A	Bacillus_A_thuringiensis	cereus s.s.(96.40975952148438)	No subspecies	berliner(98.48951721191406)	thuringiensis(97.8768081665039)	0/3()	0/4()	3/3(nheA;nheB;nheC)	4/4(hblA;hblB;hblC;hblD)	1/1(cytK-2)	1/1(sph)	0/5()	0/3()	1/9(bpsE)	0()	3197[ST-97 complex](7/7)	Group_IV(cereus_sensu_stricto)	B. cereus s.s.	bcereus	3197	5894	High_Quality	MLY1	2008	Asia	China	Zhejiang Sheng	CHN	CN-ZJ	Environmental	Environmental	Activated sludge from wastewater	Unknown	Unknown	NA	BioSample	None (PM);None (LC)	v1.1	GECCO	Others	Others
BTDB_2022-0002558.2.clustersCP024657.1_cluster_1	BTDB_2022-0002558	14218	GCF0000746	BTDB_2022-0003783.2.clustersPS01373|SAMN25893864_5_cluster_1	BTDB_2022-0005942.2.clustersSRX6406740_00148_cluster_1	BTDB_2022-0005942.2.clustersSRX6406740_00148_cluster_1	bacillus_mibig_only_high.gbk	GCA_002813875.1	PRJNA415347,PRJNA608517	SAMN07821877	GCA_002813875.1	Not_Applicable	Not_Applicable	Not_Applicable	Not_Applicable	No_change_to_NCBI_assembly	NA	NA	NA	4	5947010	5561815	5561815	35.36	99.43	0.29	Bacillus_A	Bacillus_A_thuringiensis	cereus s.s.(96.40975952148438)	No subspecies	berliner(98.48951721191406)	thuringiensis(97.8768081665039)	0/3()	0/4()	3/3(nheA;nheB;nheC)	4/4(hblA;hblB;hblC;hblD)	1/1(cytK-2)	1/1(sph)	0/5()	0/3()	1/9(bpsE)	0()	3197[ST-97 complex](7/7)	Group_IV(cereus_sensu_stricto)	B. cereus s.s.	bcereus	3197	5894	High_Quality	MLY1	2008	Asia	China	Zhejiang Sheng	CHN	CN-ZJ	Environmental	Environmental	Activated sludge from wastewater	Unknown	Unknown	NA	BioSample	None (PM);None (LC)	v1.1	GECCO	Others	Ribosomal
BTDB_2022-0002559.2.clustersCP025122.1_cluster_10	BTDB_2022-0002559	25770	GCF0000586	AS.BTDB_2022-0003275_CP066187.1.region006	AS.BTDB_2022-0001035_MSBQ01000019.1.region001	AS.BTDB_2022-0004493_c00001_SRX1533...region001	bacillus_mibig_only_high.gbk	GCA_002833485.1	PRJNA418371,PRJNA608517	SAMN08026715	GCA_002833485.1	Not_Applicable	Not_Applicable	Not_Applicable	Not_Applicable	No_change_to_NCBI_assembly	NA	NA	NA	1	5230501	5230501	5230501	35.42	99.43	0	Bacillus_A	Bacillus_A_anthracis	mosaicus(98.1182861328125)	No subspecies	anthracis(98.16592407226562)	anthracis(98.09667205810547)	0/3()	0/4()	3/3(nheA;nheB;nheC)	0/4()	1/1(cytK-2)	1/1(sph)	0/5()	0/3()	1/9(bpsE)	0()	2255[No clonal complex](7/7)	Group_III(mosaicus)	B. mosaicus	bcereus	2255	5249	High_Quality	HBCD-sjtu	2017	Asia	China	Unknown	CHN	Unknown	Environmental	Environmental	Waste water	Unknown	Unknown	NA	BioSample	None (PM);None (LC)	v1.1	Mix	NRP	NRP
BTDB_2022-0002559.2.clustersCP025122.1_cluster_11	BTDB_2022-0002559	24636	GCF0000560	BTDB_2022-0003161.2.clustersCP065650.1_cluster_3	BTDB_2022-0003161.2.clustersCP065650.1_cluster_3	BTDB_2022-0003466.2.clustersSAMD00203324_1_cluster_8	bacillus_mibig_only_high.gbk	GCA_002833485.1	PRJNA418371,PRJNA608517	SAMN08026715	GCA_002833485.1	Not_Applicable	Not_Applicable	Not_Applicable	Not_Applicable	No_change_to_NCBI_assembly	NA	NA	NA	1	5230501	5230501	5230501	35.42	99.43	0	Bacillus_A	Bacillus_A_anthracis	mosaicus(98.1182861328125)	No subspecies	anthracis(98.16592407226562)	anthracis(98.09667205810547)	0/3()	0/4()	3/3(nheA;nheB;nheC)	0/4()	1/1(cytK-2)	1/1(sph)	0/5()	0/3()	1/9(bpsE)	0()	2255[No clonal complex](7/7)	Group_III(mosaicus)	B. mosaicus	bcereus	2255	5249	High_Quality	HBCD-sjtu	2017	Asia	China	Unknown	CHN	Unknown	Environmental	Environmental	Waste water	Unknown	Unknown	NA	BioSample	None (PM);None (LC)	v1.1	Mix	Others	Others
BTDB_2022-0002559.2.clustersCP025122.1_cluster_2	BTDB_2022-0002559	13411	GCF0000517	BTDB_2024-0000034.1.clusterscontig00009_cluster_1	BTDB_2025-0004624.1.clustersJBIYZP010000022.1_cluster_1	BTDB_2025-0004624.1.clustersJBIYZP010000022.1_cluster_1	bacillus_mibig_only_high.gbk	GCA_002833485.1	PRJNA418371,PRJNA608517	SAMN08026715	GCA_002833485.1	Not_Applicable	Not_Applicable	Not_Applicable	Not_Applicable	No_change_to_NCBI_assembly	NA	NA	NA	1	5230501	5230501	5230501	35.42	99.43	0	Bacillus_A	Bacillus_A_anthracis	mosaicus(98.1182861328125)	No subspecies	anthracis(98.16592407226562)	anthracis(98.09667205810547)	0/3()	0/4()	3/3(nheA;nheB;nheC)	0/4()	1/1(cytK-2)	1/1(sph)	0/5()	0/3()	1/9(bpsE)	0()	2255[No clonal complex](7/7)	Group_III(mosaicus)	B. mosaicus	bcereus	2255	5249	High_Quality	HBCD-sjtu	2017	Asia	China	Unknown	CHN	Unknown	Environmental	Environmental	Waste water	Unknown	Unknown	NA	BioSample	None (PM);None (LC)	v1.1	GECCO	Others	Others
BTDB_2022-0002559.2.clustersCP025122.1_cluster_3	BTDB_2022-0002559	4649	GCF0001105	BTDB_2022-0000021.2.clustersDRX057099_00002_cluster_2	AS.BTDB_2022-0004612_SRX1219304_00002.region001	AS.BTDB_2022-0003483_SAMD00203341_1.region001	bacillus_mibig_only_high.gbk	GCA_002833485.1	PRJNA418371,PRJNA608517	SAMN08026715	GCA_002833485.1	Not_Applicable	Not_Applicable	Not_Applicable	Not_Applicable	No_change_to_NCBI_assembly	NA	NA	NA	1	5230501	5230501	5230501	35.42	99.43	0	Bacillus_A	Bacillus_A_anthracis	mosaicus(98.1182861328125)	No subspecies	anthracis(98.16592407226562)	anthracis(98.09667205810547)	0/3()	0/4()	3/3(nheA;nheB;nheC)	0/4()	1/1(cytK-2)	1/1(sph)	0/5()	0/3()	1/9(bpsE)	0()	2255[No clonal complex](7/7)	Group_III(mosaicus)	B. mosaicus	bcereus	2255	5249	High_Quality	HBCD-sjtu	2017	Asia	China	Unknown	CHN	Unknown	Environmental	Environmental	Waste water	Unknown	Unknown	NA	BioSample	None (PM);None (LC)	v1.1	Mix	Others	Terpene
BTDB_2022-0002559.2.clustersCP025122.1_cluster_4	BTDB_2022-0002559	12574	GCF0000369	BTDB_2024-0000113.1.clusterscontig00008_cluster_1	BTDB_2025-0002893.1.clustersSAMN33769612-SRR23876461_00001_cluster_1	BTDB_2025-0004267.1.clustersSAMN41980957-SRR29495230_00002_cluster_1	bacillus_mibig_only_high.gbk	GCA_002833485.1	PRJNA418371,PRJNA608517	SAMN08026715	GCA_002833485.1	Not_Applicable	Not_Applicable	Not_Applicable	Not_Applicable	No_change_to_NCBI_assembly	NA	NA	NA	1	5230501	5230501	5230501	35.42	99.43	0	Bacillus_A	Bacillus_A_anthracis	mosaicus(98.1182861328125)	No subspecies	anthracis(98.16592407226562)	anthracis(98.09667205810547)	0/3()	0/4()	3/3(nheA;nheB;nheC)	0/4()	1/1(cytK-2)	1/1(sph)	0/5()	0/3()	1/9(bpsE)	0()	2255[No clonal complex](7/7)	Group_III(mosaicus)	B. mosaicus	bcereus	2255	5249	High_Quality	HBCD-sjtu	2017	Asia	China	Unknown	CHN	Unknown	Environmental	Environmental	Waste water	Unknown	Unknown	NA	BioSample	None (PM);None (LC)	v1.1	GECCO	Others	Others
BTDB_2022-0002559.2.clustersCP025122.1_cluster_5	BTDB_2022-0002559	11285	GCF0000991	BTDB_2025-0002199.1.clustersJAQFOZ010000017.1_cluster_1	BTDB_2025-0002118.1.clustersJAQFSC010000003.1_cluster_1	BTDB_2025-0002784.1.clustersJARJDN010000014.1_cluster_1	bacillus_mibig_only_high.gbk	GCA_002833485.1	PRJNA418371,PRJNA608517	SAMN08026715	GCA_002833485.1	Not_Applicable	Not_Applicable	Not_Applicable	Not_Applicable	No_change_to_NCBI_assembly	NA	NA	NA	1	5230501	5230501	5230501	35.42	99.43	0	Bacillus_A	Bacillus_A_anthracis	mosaicus(98.1182861328125)	No subspecies	anthracis(98.16592407226562)	anthracis(98.09667205810547)	0/3()	0/4()	3/3(nheA;nheB;nheC)	0/4()	1/1(cytK-2)	1/1(sph)	0/5()	0/3()	1/9(bpsE)	0()	2255[No clonal complex](7/7)	Group_III(mosaicus)	B. mosaicus	bcereus	2255	5249	High_Quality	HBCD-sjtu	2017	Asia	China	Unknown	CHN	Unknown	Environmental	Environmental	Waste water	Unknown	Unknown	NA	BioSample	None (PM);None (LC)	v1.1	Mix	Ribosomal	Ribosomal
BTDB_2022-0002559.2.clustersCP025122.1_cluster_7	BTDB_2022-0002559	11367	GCF0001454	BTDB_2025-0004010.1.clustersJBAWLH010000015.1_cluster_1	BTDB_2025-0002207.1.clustersJAQFOR010000003.1_cluster_1	BTDB_2025-0002066.1.clustersJAQFUC010000003.1_cluster_1	bacillus_mibig_only_high.gbk	GCA_002833485.1	PRJNA418371,PRJNA608517	SAMN08026715	GCA_002833485.1	Not_Applicable	Not_Applicable	Not_Applicable	Not_Applicable	No_change_to_NCBI_assembly	NA	NA	NA	1	5230501	5230501	5230501	35.42	99.43	0	Bacillus_A	Bacillus_A_anthracis	mosaicus(98.1182861328125)	No subspecies	anthracis(98.16592407226562)	anthracis(98.09667205810547)	0/3()	0/4()	3/3(nheA;nheB;nheC)	0/4()	1/1(cytK-2)	1/1(sph)	0/5()	0/3()	1/9(bpsE)	0()	2255[No clonal complex](7/7)	Group_III(mosaicus)	B. mosaicus	bcereus	2255	5249	High_Quality	HBCD-sjtu	2017	Asia	China	Unknown	CHN	Unknown	Environmental	Environmental	Waste water	Unknown	Unknown	NA	BioSample	None (PM);None (LC)	v1.1	GECCO	Saccharide	Saccharide
BTDB_2022-0002559.2.clustersCP025122.1_cluster_9	BTDB_2022-0002559	14290	GCF0000364	BTDB_2025-0001412.1.clustersSAMN22842844-SRR16706344_00035_cluster_1	BTDB_2022-0000046.2.clustersDRX157096_00005_cluster_2	BTDB_2025-0000495.1.clustersLGCC01000030.1_cluster_1	bacillus_mibig_only_high.gbk	GCA_002833485.1	PRJNA418371,PRJNA608517	SAMN08026715	GCA_002833485.1	Not_Applicable	Not_Applicable	Not_Applicable	Not_Applicable	No_change_to_NCBI_assembly	NA	NA	NA	1	5230501	5230501	5230501	35.42	99.43	0	Bacillus_A	Bacillus_A_anthracis	mosaicus(98.1182861328125)	No subspecies	anthracis(98.16592407226562)	anthracis(98.09667205810547)	0/3()	0/4()	3/3(nheA;nheB;nheC)	0/4()	1/1(cytK-2)	1/1(sph)	0/5()	0/3()	1/9(bpsE)	0()	2255[No clonal complex](7/7)	Group_III(mosaicus)	B. mosaicus	bcereus	2255	5249	High_Quality	HBCD-sjtu	2017	Asia	China	Unknown	CHN	Unknown	Environmental	Environmental	Waste water	Unknown	Unknown	NA	BioSample	None (PM);None (LC)	v1.1	MIBiG	Others	Others
BTDB_2022-0002560.2.clustersGCA_002835635.1_Contig_11_cluster_1	BTDB_2022-0002560	1047	GCF0000793	BTDB_2025-0003948.1.clustersJBANCE010000002.1_cluster_1	AS.BTDB_2025-0004979_JBMEQG010000115.region001	AS.BTDB_2022-0000477_CP000227.1.region007	bacillus_mibig_only_high.gbk	GCA_002835635.1	PRJNA421069	SAMN08131263	GCA_002835635.1	Not_Applicable	Not_Applicable	Not_Applicable	Not_Applicable	Scaffolds_split_into_contigs	NA	NA	NA	28	5305255	1361925	1402876	35.31	99.43	0	Bacillus_A	Bacillus_A_paranthracis	mosaicus(95.4372329711914)	cereus(97.64752960205078)	cereus(98.8812255859375)	paranthracis(98.43254852294922)	0/3()	0/4()	3/3(nheA;nheB;nheC)	0/4()	1/1(cytK-2)	1/1(sph)	0/5()	0/3()	2/9(bpsE;bpsH)	0()	1066[ST-205 complex](7/7)	Group_III(mosaicus)	B. mosaicus subsp. cereus; B. cereus	bcereus	1066	5391	High_Quality	TS2	2014	Asia	India	Tamil Nādu	IND	IN-TN	Environmental	Environmental	Saltern sediment	Unknown	Unknown	NA	BioSample	None (PM);Changed Tuticorin to Thoothukudi (LC)	v1.1	MIBiG	Others	Ribosomal
BTDB_2022-0002560.2.clustersGCA_002835635.1_Contig_20_cluster_1	BTDB_2022-0002560	12249	GCF0000369	BTDB_2024-0000113.1.clusterscontig00008_cluster_1	BTDB_2025-0000926.1.clustersSAMN16279144-SRR12728353_00177_cluster_1	BTDB_2022-0006479.1.clustersSAMN10574728-SRR10340799_00001_cluster_5	bacillus_mibig_only_high.gbk	GCA_002835635.1	PRJNA421069	SAMN08131263	GCA_002835635.1	Not_Applicable	Not_Applicable	Not_Applicable	Not_Applicable	Scaffolds_split_into_contigs	NA	NA	NA	28	5305255	1361925	1402876	35.31	99.43	0	Bacillus_A	Bacillus_A_paranthracis	mosaicus(95.4372329711914)	cereus(97.64752960205078)	cereus(98.8812255859375)	paranthracis(98.43254852294922)	0/3()	0/4()	3/3(nheA;nheB;nheC)	0/4()	1/1(cytK-2)	1/1(sph)	0/5()	0/3()	2/9(bpsE;bpsH)	0()	1066[ST-205 complex](7/7)	Group_III(mosaicus)	B. mosaicus subsp. cereus; B. cereus	bcereus	1066	5391	High_Quality	TS2	2014	Asia	India	Tamil Nādu	IND	IN-TN	Environmental	Environmental	Saltern sediment	Unknown	Unknown	NA	BioSample	None (PM);Changed Tuticorin to Thoothukudi (LC)	v1.1	GECCO	Others	Others
BTDB_2022-0002560.2.clustersGCA_002835635.1_Contig_20_cluster_2	BTDB_2022-0002560	26728	GCF0001478	BTDB_2025-0002396.1.clustersSAMN32927383-SRR23276707_00015_cluster_1	AS.BTDB_2022-0000019_DRX057097_00032.region001	BTDB_2024-0000034.1.clusterscontig00024_cluster_1	bacillus_mibig_only_high.gbk	GCA_002835635.1	PRJNA421069	SAMN08131263	GCA_002835635.1	Not_Applicable	Not_Applicable	Not_Applicable	Not_Applicable	Scaffolds_split_into_contigs	NA	NA	NA	28	5305255	1361925	1402876	35.31	99.43	0	Bacillus_A	Bacillus_A_paranthracis	mosaicus(95.4372329711914)	cereus(97.64752960205078)	cereus(98.8812255859375)	paranthracis(98.43254852294922)	0/3()	0/4()	3/3(nheA;nheB;nheC)	0/4()	1/1(cytK-2)	1/1(sph)	0/5()	0/3()	2/9(bpsE;bpsH)	0()	1066[ST-205 complex](7/7)	Group_III(mosaicus)	B. mosaicus subsp. cereus; B. cereus	bcereus	1066	5391	High_Quality	TS2	2014	Asia	India	Tamil Nādu	IND	IN-TN	Environmental	Environmental	Saltern sediment	Unknown	Unknown	NA	BioSample	None (PM);Changed Tuticorin to Thoothukudi (LC)	v1.1	Mix	Saccharide	Ribosomal
BTDB_2022-0002560.2.clustersGCA_002835635.1_Contig_25_cluster_1	BTDB_2022-0002560	18769	GCF0001468	BTDB_2024-0000087.1.clusterscontig00002_cluster_1	BTDB_2025-0000002.1.clustersbarcode02_00001_cluster_5	BTDB_2025-0004944.1.clustersSAMN46979837-SRR32523711_00007_cluster_1	bacillus_mibig_only_high.gbk	GCA_002835635.1	PRJNA421069	SAMN08131263	GCA_002835635.1	Not_Applicable	Not_Applicable	Not_Applicable	Not_Applicable	Scaffolds_split_into_contigs	NA	NA	NA	28	5305255	1361925	1402876	35.31	99.43	0	Bacillus_A	Bacillus_A_paranthracis	mosaicus(95.4372329711914)	cereus(97.64752960205078)	cereus(98.8812255859375)	paranthracis(98.43254852294922)	0/3()	0/4()	3/3(nheA;nheB;nheC)	0/4()	1/1(cytK-2)	1/1(sph)	0/5()	0/3()	2/9(bpsE;bpsH)	0()	1066[ST-205 complex](7/7)	Group_III(mosaicus)	B. mosaicus subsp. cereus; B. cereus	bcereus	1066	5391	High_Quality	TS2	2014	Asia	India	Tamil Nādu	IND	IN-TN	Environmental	Environmental	Saltern sediment	Unknown	Unknown	NA	BioSample	None (PM);Changed Tuticorin to Thoothukudi (LC)	v1.1	Mix	Saccharide	Saccharide
BTDB_2022-0002560.2.clustersGCA_002835635.1_Contig_25_cluster_2	BTDB_2022-0002560	16290	GCF0000793	BTDB_2025-0003948.1.clustersJBANCE010000002.1_cluster_1	AS.BTDB_2025-0004979_JBMEQG010000115.region001	BTDB_2022-0002560.2.clustersGCA_002835635.1_Contig_25_cluster_2	bacillus_mibig_only_high.gbk	GCA_002835635.1	PRJNA421069	SAMN08131263	GCA_002835635.1	Not_Applicable	Not_Applicable	Not_Applicable	Not_Applicable	Scaffolds_split_into_contigs	NA	NA	NA	28	5305255	1361925	1402876	35.31	99.43	0	Bacillus_A	Bacillus_A_paranthracis	mosaicus(95.4372329711914)	cereus(97.64752960205078)	cereus(98.8812255859375)	paranthracis(98.43254852294922)	0/3()	0/4()	3/3(nheA;nheB;nheC)	0/4()	1/1(cytK-2)	1/1(sph)	0/5()	0/3()	2/9(bpsE;bpsH)	0()	1066[ST-205 complex](7/7)	Group_III(mosaicus)	B. mosaicus subsp. cereus; B. cereus	bcereus	1066	5391	High_Quality	TS2	2014	Asia	India	Tamil Nādu	IND	IN-TN	Environmental	Environmental	Saltern sediment	Unknown	Unknown	NA	BioSample	None (PM);Changed Tuticorin to Thoothukudi (LC)	v1.1	MIBiG	Ribosomal	Ribosomal
BTDB_2022-0002560.2.clustersGCA_002835635.1_Contig_3_cluster_1	BTDB_2022-0002560	12710	GCF0001117	BTDB_2025-0003938.1.clustersJBAFUI010000002.1_cluster_1	BTDB_2025-0003938.1.clustersJBAFUI010000002.1_cluster_1	BTDB_2025-0003938.1.clustersJBAFUI010000002.1_cluster_1	bacillus_mibig_only_high.gbk	GCA_002835635.1	PRJNA421069	SAMN08131263	GCA_002835635.1	Not_Applicable	Not_Applicable	Not_Applicable	Not_Applicable	Scaffolds_split_into_contigs	NA	NA	NA	28	5305255	1361925	1402876	35.31	99.43	0	Bacillus_A	Bacillus_A_paranthracis	mosaicus(95.4372329711914)	cereus(97.64752960205078)	cereus(98.8812255859375)	paranthracis(98.43254852294922)	0/3()	0/4()	3/3(nheA;nheB;nheC)	0/4()	1/1(cytK-2)	1/1(sph)	0/5()	0/3()	2/9(bpsE;bpsH)	0()	1066[ST-205 complex](7/7)	Group_III(mosaicus)	B. mosaicus subsp. cereus; B. cereus	bcereus	1066	5391	High_Quality	TS2	2014	Asia	India	Tamil Nādu	IND	IN-TN	Environmental	Environmental	Saltern sediment	Unknown	Unknown	NA	BioSample	None (PM);Changed Tuticorin to Thoothukudi (LC)	v1.1	GECCO	Ribosomal	Ribosomal
BTDB_2022-0002560.2.clustersGCA_002835635.1_Contig_3_cluster_2	BTDB_2022-0002560	21622	GCF0000586	AS.BTDB_2022-0003275_CP066187.1.region006	AS.BTDB_2022-0003468_SAMD00203326_1.region002	AS.BTDB_2022-0002560_c00003_GCA_002...region001	bacillus_mibig_only_high.gbk	GCA_002835635.1	PRJNA421069	SAMN08131263	GCA_002835635.1	Not_Applicable	Not_Applicable	Not_Applicable	Not_Applicable	Scaffolds_split_into_contigs	NA	NA	NA	28	5305255	1361925	1402876	35.31	99.43	0	Bacillus_A	Bacillus_A_paranthracis	mosaicus(95.4372329711914)	cereus(97.64752960205078)	cereus(98.8812255859375)	paranthracis(98.43254852294922)	0/3()	0/4()	3/3(nheA;nheB;nheC)	0/4()	1/1(cytK-2)	1/1(sph)	0/5()	0/3()	2/9(bpsE;bpsH)	0()	1066[ST-205 complex](7/7)	Group_III(mosaicus)	B. mosaicus subsp. cereus; B. cereus	bcereus	1066	5391	High_Quality	TS2	2014	Asia	India	Tamil Nādu	IND	IN-TN	Environmental	Environmental	Saltern sediment	Unknown	Unknown	NA	BioSample	None (PM);Changed Tuticorin to Thoothukudi (LC)	v1.1	Mix	NRP	NRP
BTDB_2022-0002560.2.clustersGCA_002835635.1_Contig_3_cluster_3	BTDB_2022-0002560	12775	GCF0000469	BTDB_2022-0000305.2.clustersERX3363446_00026_cluster_1	BTDB_2022-0000672.2.clustersGCA_000440055.1_Contig_6_cluster_5	BTDB_2022-0000671.2.clustersGCA_000440035.1_Contig_23_cluster_1	bacillus_mibig_only_high.gbk	GCA_002835635.1	PRJNA421069	SAMN08131263	GCA_002835635.1	Not_Applicable	Not_Applicable	Not_Applicable	Not_Applicable	Scaffolds_split_into_contigs	NA	NA	NA	28	5305255	1361925	1402876	35.31	99.43	0	Bacillus_A	Bacillus_A_paranthracis	mosaicus(95.4372329711914)	cereus(97.64752960205078)	cereus(98.8812255859375)	paranthracis(98.43254852294922)	0/3()	0/4()	3/3(nheA;nheB;nheC)	0/4()	1/1(cytK-2)	1/1(sph)	0/5()	0/3()	2/9(bpsE;bpsH)	0()	1066[ST-205 complex](7/7)	Group_III(mosaicus)	B. mosaicus subsp. cereus; B. cereus	bcereus	1066	5391	High_Quality	TS2	2014	Asia	India	Tamil Nādu	IND	IN-TN	Environmental	Environmental	Saltern sediment	Unknown	Unknown	NA	BioSample	None (PM);Changed Tuticorin to Thoothukudi (LC)	v1.1	Mix	Others	Others
BTDB_2022-0002560.2.clustersGCA_002835635.1_Contig_3_cluster_4	BTDB_2022-0002560	5411	GCF0000469	BTDB_2022-0000305.2.clustersERX3363446_00026_cluster_1	BTDB_2025-0002072.1.clustersJAQFTW010000001.1_cluster_5	BTDB_2025-0004219.1.clustersSAMN41980909-SRR29495192_00001_cluster_5	bacillus_mibig_only_high.gbk	GCA_002835635.1	PRJNA421069	SAMN08131263	GCA_002835635.1	Not_Applicable	Not_Applicable	Not_Applicable	Not_Applicable	Scaffolds_split_into_contigs	NA	NA	NA	28	5305255	1361925	1402876	35.31	99.43	0	Bacillus_A	Bacillus_A_paranthracis	mosaicus(95.4372329711914)	cereus(97.64752960205078)	cereus(98.8812255859375)	paranthracis(98.43254852294922)	0/3()	0/4()	3/3(nheA;nheB;nheC)	0/4()	1/1(cytK-2)	1/1(sph)	0/5()	0/3()	2/9(bpsE;bpsH)	0()	1066[ST-205 complex](7/7)	Group_III(mosaicus)	B. mosaicus subsp. cereus; B. cereus	bcereus	1066	5391	High_Quality	TS2	2014	Asia	India	Tamil Nādu	IND	IN-TN	Environmental	Environmental	Saltern sediment	Unknown	Unknown	NA	BioSample	None (PM);Changed Tuticorin to Thoothukudi (LC)	v1.1	Mix	Others	Others
BTDB_2022-0002560.2.clustersGCA_002835635.1_Contig_3_cluster_5	BTDB_2022-0002560	7726	GCF0000517	BTDB_2024-0000034.1.clusterscontig00009_cluster_1	BTDB_2025-0003132.1.clustersSAMN33940523-SRR24034995_00006_cluster_1	BTDB_2025-0003132.1.clustersSAMN33940523-SRR24034995_00006_cluster_1	bacillus_mibig_only_high.gbk	GCA_002835635.1	PRJNA421069	SAMN08131263	GCA_002835635.1	Not_Applicable	Not_Applicable	Not_Applicable	Not_Applicable	Scaffolds_split_into_contigs	NA	NA	NA	28	5305255	1361925	1402876	35.31	99.43	0	Bacillus_A	Bacillus_A_paranthracis	mosaicus(95.4372329711914)	cereus(97.64752960205078)	cereus(98.8812255859375)	paranthracis(98.43254852294922)	0/3()	0/4()	3/3(nheA;nheB;nheC)	0/4()	1/1(cytK-2)	1/1(sph)	0/5()	0/3()	2/9(bpsE;bpsH)	0()	1066[ST-205 complex](7/7)	Group_III(mosaicus)	B. mosaicus subsp. cereus; B. cereus	bcereus	1066	5391	High_Quality	TS2	2014	Asia	India	Tamil Nādu	IND	IN-TN	Environmental	Environmental	Saltern sediment	Unknown	Unknown	NA	BioSample	None (PM);Changed Tuticorin to Thoothukudi (LC)	v1.1	GECCO	Others	Others
BTDB_2022-0002560.2.clustersGCA_002835635.1_Contig_32_cluster_1	BTDB_2022-0002560	4645	GCF0001105	BTDB_2022-0000021.2.clustersDRX057099_00002_cluster_2	AS.BTDB_2022-0002002_c00009_GCA_002...region001	AS.BTDB_2025-0000001_barcode01_00001.region004	bacillus_mibig_only_high.gbk	GCA_002835635.1	PRJNA421069	SAMN08131263	GCA_002835635.1	Not_Applicable	Not_Applicable	Not_Applicable	Not_Applicable	Scaffolds_split_into_contigs	NA	NA	NA	28	5305255	1361925	1402876	35.31	99.43	0	Bacillus_A	Bacillus_A_paranthracis	mosaicus(95.4372329711914)	cereus(97.64752960205078)	cereus(98.8812255859375)	paranthracis(98.43254852294922)	0/3()	0/4()	3/3(nheA;nheB;nheC)	0/4()	1/1(cytK-2)	1/1(sph)	0/5()	0/3()	2/9(bpsE;bpsH)	0()	1066[ST-205 complex](7/7)	Group_III(mosaicus)	B. mosaicus subsp. cereus; B. cereus	bcereus	1066	5391	High_Quality	TS2	2014	Asia	India	Tamil Nādu	IND	IN-TN	Environmental	Environmental	Saltern sediment	Unknown	Unknown	NA	BioSample	None (PM);Changed Tuticorin to Thoothukudi (LC)	v1.1	Mix	Others	Terpene
BTDB_2022-0002561.2.clustersNHNN01000001.1_cluster_1	BTDB_2022-0002561	12262	GCF0000369	BTDB_2024-0000113.1.clusterscontig00008_cluster_1	BTDB_2025-0003386.1.clustersSAMN34374858-SRR27678686_00001_cluster_8	BTDB_2025-0003386.1.clustersSAMN34374858-SRR27678686_00001_cluster_8	bacillus_mibig_only_high.gbk	GCA_002893505.1	PRJNA387206	SAMN07142653	GCA_002893505.1	Not_Applicable	Not_Applicable	Not_Applicable	Not_Applicable	No_change_to_NCBI_assembly	NA	NA	NA	229	6260700	152309	739897	34.86	99.43	0.1	Bacillus_A	Bacillus_A_cereus	cereus s.s.(97.26179504394531)	No subspecies	frankland(97.26179504394531)	cereus(98.24931335449219)	0/3()	0/4()	3/3(nheA;nheB;nheC)	4/4(hblA;hblB;hblC;hblD)	1/1(cytK-2)	1/1(sph)	0/5()	0/3()	2/9(bpsE;bpsH)	4(Cry41Ab1;Cry8Ga2/Cry8Ga3;Vip1Ad1;Vip2Ag1)	1134[No clonal complex](7/7)	Group_IV(cereus_sensu_stricto)	B. cereus s.s. biovar Thuringiensis; B. Thuringiensis	bcereus	1134	6180	High_Quality	Fcd114	2003	Asia	China	Hebei Sheng	CHN	CN-HE	Environmental	Environmental	Soil from a meadow	Unknown	Unknown	NA	BioSample	None (PM);None (LC)	v1.1	GECCO	Others	Others
BTDB_2022-0002561.2.clustersNHNN01000003.1_cluster_2	BTDB_2022-0002561	33387	GCF0000532	AS.BTDB_2025-0001221_SAMN18335939_1.region003	AS.BTDB_2022-0000798_CP009686.1.region009	AS.BTDB_2025-0002129_JAQFRR010000006.region001	bacillus_mibig_only_high.gbk	GCA_002893505.1	PRJNA387206	SAMN07142653	GCA_002893505.1	Not_Applicable	Not_Applicable	Not_Applicable	Not_Applicable	No_change_to_NCBI_assembly	NA	NA	NA	229	6260700	152309	739897	34.86	99.43	0.1	Bacillus_A	Bacillus_A_cereus	cereus s.s.(97.26179504394531)	No subspecies	frankland(97.26179504394531)	cereus(98.24931335449219)	0/3()	0/4()	3/3(nheA;nheB;nheC)	4/4(hblA;hblB;hblC;hblD)	1/1(cytK-2)	1/1(sph)	0/5()	0/3()	2/9(bpsE;bpsH)	4(Cry41Ab1;Cry8Ga2/Cry8Ga3;Vip1Ad1;Vip2Ag1)	1134[No clonal complex](7/7)	Group_IV(cereus_sensu_stricto)	B. cereus s.s. biovar Thuringiensis; B. Thuringiensis	bcereus	1134	6180	High_Quality	Fcd114	2003	Asia	China	Hebei Sheng	CHN	CN-HE	Environmental	Environmental	Soil from a meadow	Unknown	Unknown	NA	BioSample	None (PM);None (LC)	v1.1	Mix	NRP	NRP
BTDB_2022-0002561.2.clustersNHNN01000010.1_cluster_1	BTDB_2022-0002561	21666	GCF0000586	AS.BTDB_2022-0003275_CP066187.1.region006	AS.BTDB_2022-0000014_DRX057092_00001.region006	AS.BTDB_2022-0000664_c00028_GCA_000...region001	bacillus_mibig_only_high.gbk	GCA_002893505.1	PRJNA387206	SAMN07142653	GCA_002893505.1	Not_Applicable	Not_Applicable	Not_Applicable	Not_Applicable	No_change_to_NCBI_assembly	NA	NA	NA	229	6260700	152309	739897	34.86	99.43	0.1	Bacillus_A	Bacillus_A_cereus	cereus s.s.(97.26179504394531)	No subspecies	frankland(97.26179504394531)	cereus(98.24931335449219)	0/3()	0/4()	3/3(nheA;nheB;nheC)	4/4(hblA;hblB;hblC;hblD)	1/1(cytK-2)	1/1(sph)	0/5()	0/3()	2/9(bpsE;bpsH)	4(Cry41Ab1;Cry8Ga2/Cry8Ga3;Vip1Ad1;Vip2Ag1)	1134[No clonal complex](7/7)	Group_IV(cereus_sensu_stricto)	B. cereus s.s. biovar Thuringiensis; B. Thuringiensis	bcereus	1134	6180	High_Quality	Fcd114	2003	Asia	China	Hebei Sheng	CHN	CN-HE	Environmental	Environmental	Soil from a meadow	Unknown	Unknown	NA	BioSample	None (PM);None (LC)	v1.1	Mix	NRP	NRP
BTDB_2022-0002561.2.clustersNHNN01000012.1_cluster_1	BTDB_2022-0002561	14283	GCF0000364	BTDB_2025-0001412.1.clustersSAMN22842844-SRR16706344_00035_cluster_1	BTDB_2022-0000805.2.clustersGCA_001008595.1_Contig_84_cluster_1	BTDB_2022-0000791.2.clustersJXDH01000037.1_cluster_1	bacillus_mibig_only_high.gbk	GCA_002893505.1	PRJNA387206	SAMN07142653	GCA_002893505.1	Not_Applicable	Not_Applicable	Not_Applicable	Not_Applicable	No_change_to_NCBI_assembly	NA	NA	NA	229	6260700	152309	739897	34.86	99.43	0.1	Bacillus_A	Bacillus_A_cereus	cereus s.s.(97.26179504394531)	No subspecies	frankland(97.26179504394531)	cereus(98.24931335449219)	0/3()	0/4()	3/3(nheA;nheB;nheC)	4/4(hblA;hblB;hblC;hblD)	1/1(cytK-2)	1/1(sph)	0/5()	0/3()	2/9(bpsE;bpsH)	4(Cry41Ab1;Cry8Ga2/Cry8Ga3;Vip1Ad1;Vip2Ag1)	1134[No clonal complex](7/7)	Group_IV(cereus_sensu_stricto)	B. cereus s.s. biovar Thuringiensis; B. Thuringiensis	bcereus	1134	6180	High_Quality	Fcd114	2003	Asia	China	Hebei Sheng	CHN	CN-HE	Environmental	Environmental	Soil from a meadow	Unknown	Unknown	NA	BioSample	None (PM);None (LC)	v1.1	MIBiG	Others	Others
BTDB_2022-0002561.2.clustersNHNN01000016.1_cluster_1	BTDB_2022-0002561	74540	GCF0000716	AS.BTDB_2025-0001878_c00005_SAMN313...region001	AS.BTDB_2025-0003852_JBBBWF010000002.region001	AS.BTDB_2025-0002129_JAQFRR010000013.region001	bacillus_mibig_only_high.gbk	GCA_002893505.1	PRJNA387206	SAMN07142653	GCA_002893505.1	Not_Applicable	Not_Applicable	Not_Applicable	Not_Applicable	No_change_to_NCBI_assembly	NA	NA	NA	229	6260700	152309	739897	34.86	99.43	0.1	Bacillus_A	Bacillus_A_cereus	cereus s.s.(97.26179504394531)	No subspecies	frankland(97.26179504394531)	cereus(98.24931335449219)	0/3()	0/4()	3/3(nheA;nheB;nheC)	4/4(hblA;hblB;hblC;hblD)	1/1(cytK-2)	1/1(sph)	0/5()	0/3()	2/9(bpsE;bpsH)	4(Cry41Ab1;Cry8Ga2/Cry8Ga3;Vip1Ad1;Vip2Ag1)	1134[No clonal complex](7/7)	Group_IV(cereus_sensu_stricto)	B. cereus s.s. biovar Thuringiensis; B. Thuringiensis	bcereus	1134	6180	High_Quality	Fcd114	2003	Asia	China	Hebei Sheng	CHN	CN-HE	Environmental	Environmental	Soil from a meadow	Unknown	Unknown	NA	BioSample	None (PM);None (LC)	v1.1	MIBiG	NRP-PKS	Others
BTDB_2022-0002561.2.clustersNHNN01000022.1_cluster_1	BTDB_2022-0002561	4496	GCF0001105	BTDB_2022-0000021.2.clustersDRX057099_00002_cluster_2	AS.BTDB_2022-0002002_c00009_GCA_002...region001	AS.BTDB_2025-0002110_JAQFSK010000008.region001	bacillus_mibig_only_high.gbk	GCA_002893505.1	PRJNA387206	SAMN07142653	GCA_002893505.1	Not_Applicable	Not_Applicable	Not_Applicable	Not_Applicable	No_change_to_NCBI_assembly	NA	NA	NA	229	6260700	152309	739897	34.86	99.43	0.1	Bacillus_A	Bacillus_A_cereus	cereus s.s.(97.26179504394531)	No subspecies	frankland(97.26179504394531)	cereus(98.24931335449219)	0/3()	0/4()	3/3(nheA;nheB;nheC)	4/4(hblA;hblB;hblC;hblD)	1/1(cytK-2)	1/1(sph)	0/5()	0/3()	2/9(bpsE;bpsH)	4(Cry41Ab1;Cry8Ga2/Cry8Ga3;Vip1Ad1;Vip2Ag1)	1134[No clonal complex](7/7)	Group_IV(cereus_sensu_stricto)	B. cereus s.s. biovar Thuringiensis; B. Thuringiensis	bcereus	1134	6180	High_Quality	Fcd114	2003	Asia	China	Hebei Sheng	CHN	CN-HE	Environmental	Environmental	Soil from a meadow	Unknown	Unknown	NA	BioSample	None (PM);None (LC)	v1.1	Mix	Others	Terpene
BTDB_2022-0002561.2.clustersNHNN01000024.1_cluster_1	BTDB_2022-0002561	29515	GCF0000602	AS.BTDB_2022-0000660_c00035_GCA_000...region001	AS.BTDB_2022-0000940_c00012_GCA_001...region003	AS.BTDB_2025-0002144_JAQFRC010000003.region001	bacillus_mibig_only_high.gbk	GCA_002893505.1	PRJNA387206	SAMN07142653	GCA_002893505.1	Not_Applicable	Not_Applicable	Not_Applicable	Not_Applicable	No_change_to_NCBI_assembly	NA	NA	NA	229	6260700	152309	739897	34.86	99.43	0.1	Bacillus_A	Bacillus_A_cereus	cereus s.s.(97.26179504394531)	No subspecies	frankland(97.26179504394531)	cereus(98.24931335449219)	0/3()	0/4()	3/3(nheA;nheB;nheC)	4/4(hblA;hblB;hblC;hblD)	1/1(cytK-2)	1/1(sph)	0/5()	0/3()	2/9(bpsE;bpsH)	4(Cry41Ab1;Cry8Ga2/Cry8Ga3;Vip1Ad1;Vip2Ag1)	1134[No clonal complex](7/7)	Group_IV(cereus_sensu_stricto)	B. cereus s.s. biovar Thuringiensis; B. Thuringiensis	bcereus	1134	6180	High_Quality	Fcd114	2003	Asia	China	Hebei Sheng	CHN	CN-HE	Environmental	Environmental	Soil from a meadow	Unknown	Unknown	NA	BioSample	None (PM);None (LC)	v1.1	MIBiG	NRP	NRP
BTDB_2022-0002561.2.clustersNHNN01000026.1_cluster_1	BTDB_2022-0002561	4058	GCF0000517	BTDB_2024-0000034.1.clusterscontig00009_cluster_1	BTDB_2025-0004307.1.clustersSAMN41981132-SRR29541168_00221_cluster_1	BTDB_2022-0001027.2.clustersGCA_001913535.1_Contig_4_cluster_2	bacillus_mibig_only_high.gbk	GCA_002893505.1	PRJNA387206	SAMN07142653	GCA_002893505.1	Not_Applicable	Not_Applicable	Not_Applicable	Not_Applicable	No_change_to_NCBI_assembly	NA	NA	NA	229	6260700	152309	739897	34.86	99.43	0.1	Bacillus_A	Bacillus_A_cereus	cereus s.s.(97.26179504394531)	No subspecies	frankland(97.26179504394531)	cereus(98.24931335449219)	0/3()	0/4()	3/3(nheA;nheB;nheC)	4/4(hblA;hblB;hblC;hblD)	1/1(cytK-2)	1/1(sph)	0/5()	0/3()	2/9(bpsE;bpsH)	4(Cry41Ab1;Cry8Ga2/Cry8Ga3;Vip1Ad1;Vip2Ag1)	1134[No clonal complex](7/7)	Group_IV(cereus_sensu_stricto)	B. cereus s.s. biovar Thuringiensis; B. Thuringiensis	bcereus	1134	6180	High_Quality	Fcd114	2003	Asia	China	Hebei Sheng	CHN	CN-HE	Environmental	Environmental	Soil from a meadow	Unknown	Unknown	NA	BioSample	None (PM);None (LC)	v1.1	GECCO	Others	Others
BTDB_2022-0002561.2.clustersNHNN01000030.1_cluster_1	BTDB_2022-0002561	5146	GCF0000759	BTDB_2025-0001667.1.clustersSAMN27545731-GCA_025517125.1_Contig_53_cluster_1	BTDB_2022-0002561.2.clustersNHNN01000030.1_cluster_1	BTDB_2022-0002561.2.clustersNHNN01000030.1_cluster_1	bacillus_mibig_only_high.gbk	GCA_002893505.1	PRJNA387206	SAMN07142653	GCA_002893505.1	Not_Applicable	Not_Applicable	Not_Applicable	Not_Applicable	No_change_to_NCBI_assembly	NA	NA	NA	229	6260700	152309	739897	34.86	99.43	0.1	Bacillus_A	Bacillus_A_cereus	cereus s.s.(97.26179504394531)	No subspecies	frankland(97.26179504394531)	cereus(98.24931335449219)	0/3()	0/4()	3/3(nheA;nheB;nheC)	4/4(hblA;hblB;hblC;hblD)	1/1(cytK-2)	1/1(sph)	0/5()	0/3()	2/9(bpsE;bpsH)	4(Cry41Ab1;Cry8Ga2/Cry8Ga3;Vip1Ad1;Vip2Ag1)	1134[No clonal complex](7/7)	Group_IV(cereus_sensu_stricto)	B. cereus s.s. biovar Thuringiensis; B. Thuringiensis	bcereus	1134	6180	High_Quality	Fcd114	2003	Asia	China	Hebei Sheng	CHN	CN-HE	Environmental	Environmental	Soil from a meadow	Unknown	Unknown	NA	BioSample	None (PM);None (LC)	v1.1	GECCO	Others	Others
BTDB_2022-0002561.2.clustersNHNN01000031.1_cluster_1	BTDB_2022-0002561	5900	GCF0000947	AS.BTDB_2022-0002824_c00072_GCA_008...region001	AS.BTDB_2022-0003626_JAKUGZ010000018.region001	AS.BTDB_2025-0001919_c00050_SAMN317...region001	bacillus_mibig_only_high.gbk	GCA_002893505.1	PRJNA387206	SAMN07142653	GCA_002893505.1	Not_Applicable	Not_Applicable	Not_Applicable	Not_Applicable	No_change_to_NCBI_assembly	NA	NA	NA	229	6260700	152309	739897	34.86	99.43	0.1	Bacillus_A	Bacillus_A_cereus	cereus s.s.(97.26179504394531)	No subspecies	frankland(97.26179504394531)	cereus(98.24931335449219)	0/3()	0/4()	3/3(nheA;nheB;nheC)	4/4(hblA;hblB;hblC;hblD)	1/1(cytK-2)	1/1(sph)	0/5()	0/3()	2/9(bpsE;bpsH)	4(Cry41Ab1;Cry8Ga2/Cry8Ga3;Vip1Ad1;Vip2Ag1)	1134[No clonal complex](7/7)	Group_IV(cereus_sensu_stricto)	B. cereus s.s. biovar Thuringiensis; B. Thuringiensis	bcereus	1134	6180	High_Quality	Fcd114	2003	Asia	China	Hebei Sheng	CHN	CN-HE	Environmental	Environmental	Soil from a meadow	Unknown	Unknown	NA	BioSample	None (PM);None (LC)	v1.1	Mix	Others	Others
BTDB_2022-0002561.2.clustersNHNN01000045.1_cluster_1	BTDB_2022-0002561	12308	GCF0000716	AS.BTDB_2025-0001878_c00005_SAMN313...region001	AS.BTDB_2025-0003852_JBBBWF010000002.region001	AS.BTDB_2025-0002129_JAQFRR010000013.region001	bacillus_mibig_only_high.gbk	GCA_002893505.1	PRJNA387206	SAMN07142653	GCA_002893505.1	Not_Applicable	Not_Applicable	Not_Applicable	Not_Applicable	No_change_to_NCBI_assembly	NA	NA	NA	229	6260700	152309	739897	34.86	99.43	0.1	Bacillus_A	Bacillus_A_cereus	cereus s.s.(97.26179504394531)	No subspecies	frankland(97.26179504394531)	cereus(98.24931335449219)	0/3()	0/4()	3/3(nheA;nheB;nheC)	4/4(hblA;hblB;hblC;hblD)	1/1(cytK-2)	1/1(sph)	0/5()	0/3()	2/9(bpsE;bpsH)	4(Cry41Ab1;Cry8Ga2/Cry8Ga3;Vip1Ad1;Vip2Ag1)	1134[No clonal complex](7/7)	Group_IV(cereus_sensu_stricto)	B. cereus s.s. biovar Thuringiensis; B. Thuringiensis	bcereus	1134	6180	High_Quality	Fcd114	2003	Asia	China	Hebei Sheng	CHN	CN-HE	Environmental	Environmental	Soil from a meadow	Unknown	Unknown	NA	BioSample	None (PM);None (LC)	v1.1	MIBiG	Others	Others
BTDB_2022-0002561.2.clustersNHNN01000055.1_cluster_1	BTDB_2022-0002561	9386	GCF0000991	BTDB_2025-0002199.1.clustersJAQFOZ010000017.1_cluster_1	AS.BTDB_2022-0002561_NHNN01000055.1.region001	AS.BTDB_2022-0002561_NHNN01000055.1.region001	bacillus_mibig_only_high.gbk	GCA_002893505.1	PRJNA387206	SAMN07142653	GCA_002893505.1	Not_Applicable	Not_Applicable	Not_Applicable	Not_Applicable	No_change_to_NCBI_assembly	NA	NA	NA	229	6260700	152309	739897	34.86	99.43	0.1	Bacillus_A	Bacillus_A_cereus	cereus s.s.(97.26179504394531)	No subspecies	frankland(97.26179504394531)	cereus(98.24931335449219)	0/3()	0/4()	3/3(nheA;nheB;nheC)	4/4(hblA;hblB;hblC;hblD)	1/1(cytK-2)	1/1(sph)	0/5()	0/3()	2/9(bpsE;bpsH)	4(Cry41Ab1;Cry8Ga2/Cry8Ga3;Vip1Ad1;Vip2Ag1)	1134[No clonal complex](7/7)	Group_IV(cereus_sensu_stricto)	B. cereus s.s. biovar Thuringiensis; B. Thuringiensis	bcereus	1134	6180	High_Quality	Fcd114	2003	Asia	China	Hebei Sheng	CHN	CN-HE	Environmental	Environmental	Soil from a meadow	Unknown	Unknown	NA	BioSample	None (PM);None (LC)	v1.1	Mix	Ribosomal	Ribosomal
BTDB_2022-0002561.2.clustersNHNN01000064.1_cluster_1	BTDB_2022-0002561	8024	GCF0001087	AS.BTDB_2022-0002699_c00025_SAMN103...region001	BTDB_2022-0003819.2.clustersPS01730|SAMN26232495_2_cluster_2	BTDB_2022-0003819.2.clustersPS01730|SAMN26232495_2_cluster_2	bacillus_mibig_only_high.gbk	GCA_002893505.1	PRJNA387206	SAMN07142653	GCA_002893505.1	Not_Applicable	Not_Applicable	Not_Applicable	Not_Applicable	No_change_to_NCBI_assembly	NA	NA	NA	229	6260700	152309	739897	34.86	99.43	0.1	Bacillus_A	Bacillus_A_cereus	cereus s.s.(97.26179504394531)	No subspecies	frankland(97.26179504394531)	cereus(98.24931335449219)	0/3()	0/4()	3/3(nheA;nheB;nheC)	4/4(hblA;hblB;hblC;hblD)	1/1(cytK-2)	1/1(sph)	0/5()	0/3()	2/9(bpsE;bpsH)	4(Cry41Ab1;Cry8Ga2/Cry8Ga3;Vip1Ad1;Vip2Ag1)	1134[No clonal complex](7/7)	Group_IV(cereus_sensu_stricto)	B. cereus s.s. biovar Thuringiensis; B. Thuringiensis	bcereus	1134	6180	High_Quality	Fcd114	2003	Asia	China	Hebei Sheng	CHN	CN-HE	Environmental	Environmental	Soil from a meadow	Unknown	Unknown	NA	BioSample	None (PM);None (LC)	v1.1	Mix	Others	Others
BTDB_2022-0002561.2.clustersNHNN01000079.1_cluster_1	BTDB_2022-0002561	5268	GCF0001118	AS.BTDB_2025-0003900_JAZDWF010000006.region003	AS.BTDB_2025-0003900_JAZDWF010000006.region003	AS.BTDB_2025-0003900_JAZDWF010000006.region003	bacillus_mibig_only_high.gbk	GCA_002893505.1	PRJNA387206	SAMN07142653	GCA_002893505.1	Not_Applicable	Not_Applicable	Not_Applicable	Not_Applicable	No_change_to_NCBI_assembly	NA	NA	NA	229	6260700	152309	739897	34.86	99.43	0.1	Bacillus_A	Bacillus_A_cereus	cereus s.s.(97.26179504394531)	No subspecies	frankland(97.26179504394531)	cereus(98.24931335449219)	0/3()	0/4()	3/3(nheA;nheB;nheC)	4/4(hblA;hblB;hblC;hblD)	1/1(cytK-2)	1/1(sph)	0/5()	0/3()	2/9(bpsE;bpsH)	4(Cry41Ab1;Cry8Ga2/Cry8Ga3;Vip1Ad1;Vip2Ag1)	1134[No clonal complex](7/7)	Group_IV(cereus_sensu_stricto)	B. cereus s.s. biovar Thuringiensis; B. Thuringiensis	bcereus	1134	6180	High_Quality	Fcd114	2003	Asia	China	Hebei Sheng	CHN	CN-HE	Environmental	Environmental	Soil from a meadow	Unknown	Unknown	NA	BioSample	None (PM);None (LC)	v1.1	Mix	Ribosomal	Others
BTDB_2022-0002562.2.clustersNHNO01000001.1_cluster_1	BTDB_2022-0002562	12217	GCF0000369	BTDB_2024-0000113.1.clusterscontig00008_cluster_1	BTDB_2025-0003386.1.clustersSAMN34374858-SRR27678686_00001_cluster_8	BTDB_2022-0002663.2.clustersCP032608.1_cluster_8	bacillus_mibig_only_high.gbk	GCA_002893515.1	PRJNA387206,PRJNA608517	SAMN07142652	GCA_002893515.1	Not_Applicable	Not_Applicable	Not_Applicable	Not_Applicable	No_change_to_NCBI_assembly	NA	NA	NA	343	6438960	206094	678493	34.81	99.43	0.22	Bacillus_A	Bacillus_A_thuringiensis_K	cereus s.s.(96.73722839355469)	No subspecies	UnknownGeneFlowUnit2(98.86994171142578)	cereus(96.5093002319336)	0/3()	0/4()	3/3(nheA;nheB;nheC)	4/4(hblA;hblB;hblC;hblD)	1/1(cytK-2)	1/1(sph)	0/5()	0/3()	1/9(bpsE)	4(Cry1H-like;Cry8Ca1;Cry8Ea1/Cry8Ea3/Cry8Ea5;Vip1Ba2)	1133[No clonal complex](7/7)	Group_IV(cereus_sensu_stricto)	B. cereus s.s. biovar Thuringiensis; B. Thuringiensis	bcereus	1133	6345	High_Quality	78-2	2003	Asia	China	Hebei Sheng	CHN	CN-HE	Environmental	Environmental	Soil from a meadow	Unknown	Unknown	NA	BioSample	None (PM);None (LC)	v1.1	GECCO	Others	Others
BTDB_2022-0002562.2.clustersNHNO01000004.1_cluster_1	BTDB_2022-0002562	6829	GCF0000427	AS.BTDB_2022-0002352_c00087_GCA_002...region001	BTDB_2025-0003876.1.clustersSAMN39321978-SRR27479377_00001_cluster_8	BTDB_2025-0003876.1.clustersSAMN39321978-SRR27479377_00001_cluster_8	bacillus_mibig_only_high.gbk	GCA_002893515.1	PRJNA387206,PRJNA608517	SAMN07142652	GCA_002893515.1	Not_Applicable	Not_Applicable	Not_Applicable	Not_Applicable	No_change_to_NCBI_assembly	NA	NA	NA	343	6438960	206094	678493	34.81	99.43	0.22	Bacillus_A	Bacillus_A_thuringiensis_K	cereus s.s.(96.73722839355469)	No subspecies	UnknownGeneFlowUnit2(98.86994171142578)	cereus(96.5093002319336)	0/3()	0/4()	3/3(nheA;nheB;nheC)	4/4(hblA;hblB;hblC;hblD)	1/1(cytK-2)	1/1(sph)	0/5()	0/3()	1/9(bpsE)	4(Cry1H-like;Cry8Ca1;Cry8Ea1/Cry8Ea3/Cry8Ea5;Vip1Ba2)	1133[No clonal complex](7/7)	Group_IV(cereus_sensu_stricto)	B. cereus s.s. biovar Thuringiensis; B. Thuringiensis	bcereus	1133	6345	High_Quality	78-2	2003	Asia	China	Hebei Sheng	CHN	CN-HE	Environmental	Environmental	Soil from a meadow	Unknown	Unknown	NA	BioSample	None (PM);None (LC)	v1.1	Mix	Saccharide	Saccharide
BTDB_2022-0002562.2.clustersNHNO01000004.1_cluster_2	BTDB_2022-0002562	26236	GCF0000469	BTDB_2022-0000305.2.clustersERX3363446_00026_cluster_1	BTDB_2022-0002647.2.clustersGCA_003408695.1_Contig_600_cluster_1	BTDB_2022-0002663.2.clustersCP032608.1_cluster_13	bacillus_mibig_only_high.gbk	GCA_002893515.1	PRJNA387206,PRJNA608517	SAMN07142652	GCA_002893515.1	Not_Applicable	Not_Applicable	Not_Applicable	Not_Applicable	No_change_to_NCBI_assembly	NA	NA	NA	343	6438960	206094	678493	34.81	99.43	0.22	Bacillus_A	Bacillus_A_thuringiensis_K	cereus s.s.(96.73722839355469)	No subspecies	UnknownGeneFlowUnit2(98.86994171142578)	cereus(96.5093002319336)	0/3()	0/4()	3/3(nheA;nheB;nheC)	4/4(hblA;hblB;hblC;hblD)	1/1(cytK-2)	1/1(sph)	0/5()	0/3()	1/9(bpsE)	4(Cry1H-like;Cry8Ca1;Cry8Ea1/Cry8Ea3/Cry8Ea5;Vip1Ba2)	1133[No clonal complex](7/7)	Group_IV(cereus_sensu_stricto)	B. cereus s.s. biovar Thuringiensis; B. Thuringiensis	bcereus	1133	6345	High_Quality	78-2	2003	Asia	China	Hebei Sheng	CHN	CN-HE	Environmental	Environmental	Soil from a meadow	Unknown	Unknown	NA	BioSample	None (PM);None (LC)	v1.1	Mix	Others	Others
BTDB_2022-0002562.2.clustersNHNO01000006.1_cluster_1	BTDB_2022-0002562	29717	GCF0000532	AS.BTDB_2025-0001221_SAMN18335939_1.region003	AS.BTDB_2022-0001778_c00147_GCA_002...region001	AS.BTDB_2022-0002663_CP032608.1.region008	bacillus_mibig_only_high.gbk	GCA_002893515.1	PRJNA387206,PRJNA608517	SAMN07142652	GCA_002893515.1	Not_Applicable	Not_Applicable	Not_Applicable	Not_Applicable	No_change_to_NCBI_assembly	NA	NA	NA	343	6438960	206094	678493	34.81	99.43	0.22	Bacillus_A	Bacillus_A_thuringiensis_K	cereus s.s.(96.73722839355469)	No subspecies	UnknownGeneFlowUnit2(98.86994171142578)	cereus(96.5093002319336)	0/3()	0/4()	3/3(nheA;nheB;nheC)	4/4(hblA;hblB;hblC;hblD)	1/1(cytK-2)	1/1(sph)	0/5()	0/3()	1/9(bpsE)	4(Cry1H-like;Cry8Ca1;Cry8Ea1/Cry8Ea3/Cry8Ea5;Vip1Ba2)	1133[No clonal complex](7/7)	Group_IV(cereus_sensu_stricto)	B. cereus s.s. biovar Thuringiensis; B. Thuringiensis	bcereus	1133	6345	High_Quality	78-2	2003	Asia	China	Hebei Sheng	CHN	CN-HE	Environmental	Environmental	Soil from a meadow	Unknown	Unknown	NA	BioSample	None (PM);None (LC)	v1.1	Mix	NRP	NRP
BTDB_2022-0002562.2.clustersNHNO01000007.1_cluster_1	BTDB_2022-0002562	25701	GCF0000586	AS.BTDB_2022-0003275_CP066187.1.region006	AS.BTDB_2025-0001685_c00021_SAMN275...region001	BTDB_2022-0006131.1.clustersSRX113029-SRR392534_00006_cluster_1	bacillus_mibig_only_high.gbk	GCA_002893515.1	PRJNA387206,PRJNA608517	SAMN07142652	GCA_002893515.1	Not_Applicable	Not_Applicable	Not_Applicable	Not_Applicable	No_change_to_NCBI_assembly	NA	NA	NA	343	6438960	206094	678493	34.81	99.43	0.22	Bacillus_A	Bacillus_A_thuringiensis_K	cereus s.s.(96.73722839355469)	No subspecies	UnknownGeneFlowUnit2(98.86994171142578)	cereus(96.5093002319336)	0/3()	0/4()	3/3(nheA;nheB;nheC)	4/4(hblA;hblB;hblC;hblD)	1/1(cytK-2)	1/1(sph)	0/5()	0/3()	1/9(bpsE)	4(Cry1H-like;Cry8Ca1;Cry8Ea1/Cry8Ea3/Cry8Ea5;Vip1Ba2)	1133[No clonal complex](7/7)	Group_IV(cereus_sensu_stricto)	B. cereus s.s. biovar Thuringiensis; B. Thuringiensis	bcereus	1133	6345	High_Quality	78-2	2003	Asia	China	Hebei Sheng	CHN	CN-HE	Environmental	Environmental	Soil from a meadow	Unknown	Unknown	NA	BioSample	None (PM);None (LC)	v1.1	Mix	NRP	NRP
BTDB_2022-0002562.2.clustersNHNO01000010.1_cluster_1	BTDB_2022-0002562	4649	GCF0001105	BTDB_2022-0000021.2.clustersDRX057099_00002_cluster_2	AS.BTDB_2022-0000015_DRX057093_00006.region001	AS.BTDB_2025-0001702_JAOPMW010000005.region001	bacillus_mibig_only_high.gbk	GCA_002893515.1	PRJNA387206,PRJNA608517	SAMN07142652	GCA_002893515.1	Not_Applicable	Not_Applicable	Not_Applicable	Not_Applicable	No_change_to_NCBI_assembly	NA	NA	NA	343	6438960	206094	678493	34.81	99.43	0.22	Bacillus_A	Bacillus_A_thuringiensis_K	cereus s.s.(96.73722839355469)	No subspecies	UnknownGeneFlowUnit2(98.86994171142578)	cereus(96.5093002319336)	0/3()	0/4()	3/3(nheA;nheB;nheC)	4/4(hblA;hblB;hblC;hblD)	1/1(cytK-2)	1/1(sph)	0/5()	0/3()	1/9(bpsE)	4(Cry1H-like;Cry8Ca1;Cry8Ea1/Cry8Ea3/Cry8Ea5;Vip1Ba2)	1133[No clonal complex](7/7)	Group_IV(cereus_sensu_stricto)	B. cereus s.s. biovar Thuringiensis; B. Thuringiensis	bcereus	1133	6345	High_Quality	78-2	2003	Asia	China	Hebei Sheng	CHN	CN-HE	Environmental	Environmental	Soil from a meadow	Unknown	Unknown	NA	BioSample	None (PM);None (LC)	v1.1	Mix	Others	Terpene
BTDB_2022-0002562.2.clustersNHNO01000014.1_cluster_1	BTDB_2022-0002562	41674	GCF0000602	AS.BTDB_2022-0000660_c00035_GCA_000...region001	AS.BTDB_2022-0003108_c00050_SAMN167...region001	AS.BTDB_2022-0000589_c00029_GCA_000...region001	bacillus_mibig_only_high.gbk	GCA_002893515.1	PRJNA387206,PRJNA608517	SAMN07142652	GCA_002893515.1	Not_Applicable	Not_Applicable	Not_Applicable	Not_Applicable	No_change_to_NCBI_assembly	NA	NA	NA	343	6438960	206094	678493	34.81	99.43	0.22	Bacillus_A	Bacillus_A_thuringiensis_K	cereus s.s.(96.73722839355469)	No subspecies	UnknownGeneFlowUnit2(98.86994171142578)	cereus(96.5093002319336)	0/3()	0/4()	3/3(nheA;nheB;nheC)	4/4(hblA;hblB;hblC;hblD)	1/1(cytK-2)	1/1(sph)	0/5()	0/3()	1/9(bpsE)	4(Cry1H-like;Cry8Ca1;Cry8Ea1/Cry8Ea3/Cry8Ea5;Vip1Ba2)	1133[No clonal complex](7/7)	Group_IV(cereus_sensu_stricto)	B. cereus s.s. biovar Thuringiensis; B. Thuringiensis	bcereus	1133	6345	High_Quality	78-2	2003	Asia	China	Hebei Sheng	CHN	CN-HE	Environmental	Environmental	Soil from a meadow	Unknown	Unknown	NA	BioSample	None (PM);None (LC)	v1.1	MIBiG	NRP	NRP
BTDB_2022-0002562.2.clustersNHNO01000015.1_cluster_1	BTDB_2022-0002562	85126	GCF0000716	AS.BTDB_2025-0001878_c00005_SAMN313...region001	AS.BTDB_2022-0001198_c00051_GCA_002...region001	AS.BTDB_2022-0002562_NHNO01000015.1.region001	bacillus_mibig_only_high.gbk	GCA_002893515.1	PRJNA387206,PRJNA608517	SAMN07142652	GCA_002893515.1	Not_Applicable	Not_Applicable	Not_Applicable	Not_Applicable	No_change_to_NCBI_assembly	NA	NA	NA	343	6438960	206094	678493	34.81	99.43	0.22	Bacillus_A	Bacillus_A_thuringiensis_K	cereus s.s.(96.73722839355469)	No subspecies	UnknownGeneFlowUnit2(98.86994171142578)	cereus(96.5093002319336)	0/3()	0/4()	3/3(nheA;nheB;nheC)	4/4(hblA;hblB;hblC;hblD)	1/1(cytK-2)	1/1(sph)	0/5()	0/3()	1/9(bpsE)	4(Cry1H-like;Cry8Ca1;Cry8Ea1/Cry8Ea3/Cry8Ea5;Vip1Ba2)	1133[No clonal complex](7/7)	Group_IV(cereus_sensu_stricto)	B. cereus s.s. biovar Thuringiensis; B. Thuringiensis	bcereus	1133	6345	High_Quality	78-2	2003	Asia	China	Hebei Sheng	CHN	CN-HE	Environmental	Environmental	Soil from a meadow	Unknown	Unknown	NA	BioSample	None (PM);None (LC)	v1.1	MIBiG	NRP-PKS	Others
BTDB_2022-0002562.2.clustersNHNO01000017.1_cluster_1	BTDB_2022-0002562	14320	GCF0000364	BTDB_2025-0001412.1.clustersSAMN22842844-SRR16706344_00035_cluster_1	BTDB_2022-0000805.2.clustersGCA_001008595.1_Contig_84_cluster_1	BTDB_2022-0000791.2.clustersJXDH01000037.1_cluster_1	bacillus_mibig_only_high.gbk	GCA_002893515.1	PRJNA387206,PRJNA608517	SAMN07142652	GCA_002893515.1	Not_Applicable	Not_Applicable	Not_Applicable	Not_Applicable	No_change_to_NCBI_assembly	NA	NA	NA	343	6438960	206094	678493	34.81	99.43	0.22	Bacillus_A	Bacillus_A_thuringiensis_K	cereus s.s.(96.73722839355469)	No subspecies	UnknownGeneFlowUnit2(98.86994171142578)	cereus(96.5093002319336)	0/3()	0/4()	3/3(nheA;nheB;nheC)	4/4(hblA;hblB;hblC;hblD)	1/1(cytK-2)	1/1(sph)	0/5()	0/3()	1/9(bpsE)	4(Cry1H-like;Cry8Ca1;Cry8Ea1/Cry8Ea3/Cry8Ea5;Vip1Ba2)	1133[No clonal complex](7/7)	Group_IV(cereus_sensu_stricto)	B. cereus s.s. biovar Thuringiensis; B. Thuringiensis	bcereus	1133	6345	High_Quality	78-2	2003	Asia	China	Hebei Sheng	CHN	CN-HE	Environmental	Environmental	Soil from a meadow	Unknown	Unknown	NA	BioSample	None (PM);None (LC)	v1.1	MIBiG	Others	Others
BTDB_2022-0002562.2.clustersNHNO01000025.1_cluster_1	BTDB_2022-0002562	6612	GCF0000517	BTDB_2024-0000034.1.clusterscontig00009_cluster_1	BTDB_2022-0002981.2.clustersGCA_010577945.1_Contig_57_cluster_1	BTDB_2022-0002981.2.clustersGCA_010577945.1_Contig_57_cluster_1	bacillus_mibig_only_high.gbk	GCA_002893515.1	PRJNA387206,PRJNA608517	SAMN07142652	GCA_002893515.1	Not_Applicable	Not_Applicable	Not_Applicable	Not_Applicable	No_change_to_NCBI_assembly	NA	NA	NA	343	6438960	206094	678493	34.81	99.43	0.22	Bacillus_A	Bacillus_A_thuringiensis_K	cereus s.s.(96.73722839355469)	No subspecies	UnknownGeneFlowUnit2(98.86994171142578)	cereus(96.5093002319336)	0/3()	0/4()	3/3(nheA;nheB;nheC)	4/4(hblA;hblB;hblC;hblD)	1/1(cytK-2)	1/1(sph)	0/5()	0/3()	1/9(bpsE)	4(Cry1H-like;Cry8Ca1;Cry8Ea1/Cry8Ea3/Cry8Ea5;Vip1Ba2)	1133[No clonal complex](7/7)	Group_IV(cereus_sensu_stricto)	B. cereus s.s. biovar Thuringiensis; B. Thuringiensis	bcereus	1133	6345	High_Quality	78-2	2003	Asia	China	Hebei Sheng	CHN	CN-HE	Environmental	Environmental	Soil from a meadow	Unknown	Unknown	NA	BioSample	None (PM);None (LC)	v1.1	GECCO	Others	Others
BTDB_2022-0002562.2.clustersNHNO01000027.1_cluster_1	BTDB_2022-0002562	4542	GCF0000779	BTDB_2022-0003310.2.clustersCP036010.1_cluster_1	BTDB_2025-0002272.1.clustersSAMN32413351-SRR23426878_00026_cluster_1	BTDB_2022-0002562.2.clustersNHNO01000027.1_cluster_1	bacillus_mibig_only_high.gbk	GCA_002893515.1	PRJNA387206,PRJNA608517	SAMN07142652	GCA_002893515.1	Not_Applicable	Not_Applicable	Not_Applicable	Not_Applicable	No_change_to_NCBI_assembly	NA	NA	NA	343	6438960	206094	678493	34.81	99.43	0.22	Bacillus_A	Bacillus_A_thuringiensis_K	cereus s.s.(96.73722839355469)	No subspecies	UnknownGeneFlowUnit2(98.86994171142578)	cereus(96.5093002319336)	0/3()	0/4()	3/3(nheA;nheB;nheC)	4/4(hblA;hblB;hblC;hblD)	1/1(cytK-2)	1/1(sph)	0/5()	0/3()	1/9(bpsE)	4(Cry1H-like;Cry8Ca1;Cry8Ea1/Cry8Ea3/Cry8Ea5;Vip1Ba2)	1133[No clonal complex](7/7)	Group_IV(cereus_sensu_stricto)	B. cereus s.s. biovar Thuringiensis; B. Thuringiensis	bcereus	1133	6345	High_Quality	78-2	2003	Asia	China	Hebei Sheng	CHN	CN-HE	Environmental	Environmental	Soil from a meadow	Unknown	Unknown	NA	BioSample	None (PM);None (LC)	v1.1	Mix	Others	Others
BTDB_2022-0002562.2.clustersNHNO01000040.1_cluster_1	BTDB_2022-0002562	4524	GCF0000977	BTDB_2022-0006146.1.clustersSRX113038-SRR392546_00051_cluster_1	BTDB_2022-0005741.2.clustersSRX5182208_00030_cluster_1	BTDB_2022-0001115.2.clustersGCA_002146365.1_Contig_47_cluster_1	bacillus_mibig_only_high.gbk	GCA_002893515.1	PRJNA387206,PRJNA608517	SAMN07142652	GCA_002893515.1	Not_Applicable	Not_Applicable	Not_Applicable	Not_Applicable	No_change_to_NCBI_assembly	NA	NA	NA	343	6438960	206094	678493	34.81	99.43	0.22	Bacillus_A	Bacillus_A_thuringiensis_K	cereus s.s.(96.73722839355469)	No subspecies	UnknownGeneFlowUnit2(98.86994171142578)	cereus(96.5093002319336)	0/3()	0/4()	3/3(nheA;nheB;nheC)	4/4(hblA;hblB;hblC;hblD)	1/1(cytK-2)	1/1(sph)	0/5()	0/3()	1/9(bpsE)	4(Cry1H-like;Cry8Ca1;Cry8Ea1/Cry8Ea3/Cry8Ea5;Vip1Ba2)	1133[No clonal complex](7/7)	Group_IV(cereus_sensu_stricto)	B. cereus s.s. biovar Thuringiensis; B. Thuringiensis	bcereus	1133	6345	High_Quality	78-2	2003	Asia	China	Hebei Sheng	CHN	CN-HE	Environmental	Environmental	Soil from a meadow	Unknown	Unknown	NA	BioSample	None (PM);None (LC)	v1.1	Mix	Others	Others
BTDB_2022-0002562.2.clustersNHNO01000044.1_cluster_1	BTDB_2022-0002562	14081	GCF0001098	AS.BTDB_2022-0000922_CP011151.1.region002	AS.BTDB_2022-0002663_CP032608.1.region004	AS.BTDB_2022-0002663_CP032608.1.region004	bacillus_mibig_only_high.gbk	GCA_002893515.1	PRJNA387206,PRJNA608517	SAMN07142652	GCA_002893515.1	Not_Applicable	Not_Applicable	Not_Applicable	Not_Applicable	No_change_to_NCBI_assembly	NA	NA	NA	343	6438960	206094	678493	34.81	99.43	0.22	Bacillus_A	Bacillus_A_thuringiensis_K	cereus s.s.(96.73722839355469)	No subspecies	UnknownGeneFlowUnit2(98.86994171142578)	cereus(96.5093002319336)	0/3()	0/4()	3/3(nheA;nheB;nheC)	4/4(hblA;hblB;hblC;hblD)	1/1(cytK-2)	1/1(sph)	0/5()	0/3()	1/9(bpsE)	4(Cry1H-like;Cry8Ca1;Cry8Ea1/Cry8Ea3/Cry8Ea5;Vip1Ba2)	1133[No clonal complex](7/7)	Group_IV(cereus_sensu_stricto)	B. cereus s.s. biovar Thuringiensis; B. Thuringiensis	bcereus	1133	6345	High_Quality	78-2	2003	Asia	China	Hebei Sheng	CHN	CN-HE	Environmental	Environmental	Soil from a meadow	Unknown	Unknown	NA	BioSample	None (PM);None (LC)	v1.1	Mix	NRP-PKS	NRP
BTDB_2022-0002562.2.clustersNHNO01000047.1_cluster_1	BTDB_2022-0002562	7071	GCF0000675	AS.BTDB_2022-0002663_CP032614.1.region001	AS.BTDB_2022-0002663_CP032614.1.region001	AS.BTDB_2022-0002663_CP032614.1.region001	bacillus_mibig_only_high.gbk	GCA_002893515.1	PRJNA387206,PRJNA608517	SAMN07142652	GCA_002893515.1	Not_Applicable	Not_Applicable	Not_Applicable	Not_Applicable	No_change_to_NCBI_assembly	NA	NA	NA	343	6438960	206094	678493	34.81	99.43	0.22	Bacillus_A	Bacillus_A_thuringiensis_K	cereus s.s.(96.73722839355469)	No subspecies	UnknownGeneFlowUnit2(98.86994171142578)	cereus(96.5093002319336)	0/3()	0/4()	3/3(nheA;nheB;nheC)	4/4(hblA;hblB;hblC;hblD)	1/1(cytK-2)	1/1(sph)	0/5()	0/3()	1/9(bpsE)	4(Cry1H-like;Cry8Ca1;Cry8Ea1/Cry8Ea3/Cry8Ea5;Vip1Ba2)	1133[No clonal complex](7/7)	Group_IV(cereus_sensu_stricto)	B. cereus s.s. biovar Thuringiensis; B. Thuringiensis	bcereus	1133	6345	High_Quality	78-2	2003	Asia	China	Hebei Sheng	CHN	CN-HE	Environmental	Environmental	Soil from a meadow	Unknown	Unknown	NA	BioSample	None (PM);None (LC)	v1.1	Mix	Others	NRP
BTDB_2022-0002562.2.clustersNHNO01000048.1_cluster_1	BTDB_2022-0002562	5735	GCF0001098	AS.BTDB_2022-0000922_CP011151.1.region002	AS.BTDB_2022-0000922_CP011151.1.region002	AS.BTDB_2025-0000319_CAKLBZ010000001.region001	bacillus_mibig_only_high.gbk	GCA_002893515.1	PRJNA387206,PRJNA608517	SAMN07142652	GCA_002893515.1	Not_Applicable	Not_Applicable	Not_Applicable	Not_Applicable	No_change_to_NCBI_assembly	NA	NA	NA	343	6438960	206094	678493	34.81	99.43	0.22	Bacillus_A	Bacillus_A_thuringiensis_K	cereus s.s.(96.73722839355469)	No subspecies	UnknownGeneFlowUnit2(98.86994171142578)	cereus(96.5093002319336)	0/3()	0/4()	3/3(nheA;nheB;nheC)	4/4(hblA;hblB;hblC;hblD)	1/1(cytK-2)	1/1(sph)	0/5()	0/3()	1/9(bpsE)	4(Cry1H-like;Cry8Ca1;Cry8Ea1/Cry8Ea3/Cry8Ea5;Vip1Ba2)	1133[No clonal complex](7/7)	Group_IV(cereus_sensu_stricto)	B. cereus s.s. biovar Thuringiensis; B. Thuringiensis	bcereus	1133	6345	High_Quality	78-2	2003	Asia	China	Hebei Sheng	CHN	CN-HE	Environmental	Environmental	Soil from a meadow	Unknown	Unknown	NA	BioSample	None (PM);None (LC)	v1.1	Mix	NRP	NRP
BTDB_2022-0002562.2.clustersNHNO01000050.1_cluster_1	BTDB_2022-0002562	13055	GCF0000675	AS.BTDB_2022-0002663_CP032614.1.region001	AS.BTDB_2022-0002663_CP032614.1.region001	AS.BTDB_2022-0002663_CP032614.1.region001	bacillus_mibig_only_high.gbk	GCA_002893515.1	PRJNA387206,PRJNA608517	SAMN07142652	GCA_002893515.1	Not_Applicable	Not_Applicable	Not_Applicable	Not_Applicable	No_change_to_NCBI_assembly	NA	NA	NA	343	6438960	206094	678493	34.81	99.43	0.22	Bacillus_A	Bacillus_A_thuringiensis_K	cereus s.s.(96.73722839355469)	No subspecies	UnknownGeneFlowUnit2(98.86994171142578)	cereus(96.5093002319336)	0/3()	0/4()	3/3(nheA;nheB;nheC)	4/4(hblA;hblB;hblC;hblD)	1/1(cytK-2)	1/1(sph)	0/5()	0/3()	1/9(bpsE)	4(Cry1H-like;Cry8Ca1;Cry8Ea1/Cry8Ea3/Cry8Ea5;Vip1Ba2)	1133[No clonal complex](7/7)	Group_IV(cereus_sensu_stricto)	B. cereus s.s. biovar Thuringiensis; B. Thuringiensis	bcereus	1133	6345	High_Quality	78-2	2003	Asia	China	Hebei Sheng	CHN	CN-HE	Environmental	Environmental	Soil from a meadow	Unknown	Unknown	NA	BioSample	None (PM);None (LC)	v1.1	Mix	NRP	NRP
BTDB_2022-0002562.2.clustersNHNO01000051.1_cluster_1	BTDB_2022-0002562	17754	GCF0000669	AS.BTDB_2025-0004095_CP152429.1.region001	AS.BTDB_2025-0003605_JAYGBO010000003.region002	AS.BTDB_2022-0002690_SJQG01000003.1.region001	bacillus_mibig_only_high.gbk	GCA_002893515.1	PRJNA387206,PRJNA608517	SAMN07142652	GCA_002893515.1	Not_Applicable	Not_Applicable	Not_Applicable	Not_Applicable	No_change_to_NCBI_assembly	NA	NA	NA	343	6438960	206094	678493	34.81	99.43	0.22	Bacillus_A	Bacillus_A_thuringiensis_K	cereus s.s.(96.73722839355469)	No subspecies	UnknownGeneFlowUnit2(98.86994171142578)	cereus(96.5093002319336)	0/3()	0/4()	3/3(nheA;nheB;nheC)	4/4(hblA;hblB;hblC;hblD)	1/1(cytK-2)	1/1(sph)	0/5()	0/3()	1/9(bpsE)	4(Cry1H-like;Cry8Ca1;Cry8Ea1/Cry8Ea3/Cry8Ea5;Vip1Ba2)	1133[No clonal complex](7/7)	Group_IV(cereus_sensu_stricto)	B. cereus s.s. biovar Thuringiensis; B. Thuringiensis	bcereus	1133	6345	High_Quality	78-2	2003	Asia	China	Hebei Sheng	CHN	CN-HE	Environmental	Environmental	Soil from a meadow	Unknown	Unknown	NA	BioSample	None (PM);None (LC)	v1.1	MIBiG	NRP	NRP
BTDB_2022-0002562.2.clustersNHNO01000053.1_cluster_1	BTDB_2022-0002562	18482	GCF0000669	AS.BTDB_2025-0004095_CP152429.1.region001	AS.BTDB_2025-0003605_JAYGBO010000003.region002	AS.BTDB_2022-0002690_SJQG01000003.1.region001	bacillus_mibig_only_high.gbk	GCA_002893515.1	PRJNA387206,PRJNA608517	SAMN07142652	GCA_002893515.1	Not_Applicable	Not_Applicable	Not_Applicable	Not_Applicable	No_change_to_NCBI_assembly	NA	NA	NA	343	6438960	206094	678493	34.81	99.43	0.22	Bacillus_A	Bacillus_A_thuringiensis_K	cereus s.s.(96.73722839355469)	No subspecies	UnknownGeneFlowUnit2(98.86994171142578)	cereus(96.5093002319336)	0/3()	0/4()	3/3(nheA;nheB;nheC)	4/4(hblA;hblB;hblC;hblD)	1/1(cytK-2)	1/1(sph)	0/5()	0/3()	1/9(bpsE)	4(Cry1H-like;Cry8Ca1;Cry8Ea1/Cry8Ea3/Cry8Ea5;Vip1Ba2)	1133[No clonal complex](7/7)	Group_IV(cereus_sensu_stricto)	B. cereus s.s. biovar Thuringiensis; B. Thuringiensis	bcereus	1133	6345	High_Quality	78-2	2003	Asia	China	Hebei Sheng	CHN	CN-HE	Environmental	Environmental	Soil from a meadow	Unknown	Unknown	NA	BioSample	None (PM);None (LC)	v1.1	MIBiG	NRP	NRP
BTDB_2022-0002562.2.clustersNHNO01000060.1_cluster_1	BTDB_2022-0002562	13827	GCF0000669	AS.BTDB_2025-0004095_CP152429.1.region001	AS.BTDB_2025-0003605_JAYGBO010000003.region002	AS.BTDB_2022-0002690_SJQG01000003.1.region001	bacillus_mibig_only_high.gbk	GCA_002893515.1	PRJNA387206,PRJNA608517	SAMN07142652	GCA_002893515.1	Not_Applicable	Not_Applicable	Not_Applicable	Not_Applicable	No_change_to_NCBI_assembly	NA	NA	NA	343	6438960	206094	678493	34.81	99.43	0.22	Bacillus_A	Bacillus_A_thuringiensis_K	cereus s.s.(96.73722839355469)	No subspecies	UnknownGeneFlowUnit2(98.86994171142578)	cereus(96.5093002319336)	0/3()	0/4()	3/3(nheA;nheB;nheC)	4/4(hblA;hblB;hblC;hblD)	1/1(cytK-2)	1/1(sph)	0/5()	0/3()	1/9(bpsE)	4(Cry1H-like;Cry8Ca1;Cry8Ea1/Cry8Ea3/Cry8Ea5;Vip1Ba2)	1133[No clonal complex](7/7)	Group_IV(cereus_sensu_stricto)	B. cereus s.s. biovar Thuringiensis; B. Thuringiensis	bcereus	1133	6345	High_Quality	78-2	2003	Asia	China	Hebei Sheng	CHN	CN-HE	Environmental	Environmental	Soil from a meadow	Unknown	Unknown	NA	BioSample	None (PM);None (LC)	v1.1	MIBiG	NRP	NRP
BTDB_2022-0002563.2.clustersNHNP01000001.1_cluster_1	BTDB_2022-0002563	12314	GCF0000369	BTDB_2024-0000113.1.clusterscontig00008_cluster_1	BTDB_2022-0001013.2.clustersMIFB01000136.1_cluster_1	BTDB_2022-0000677.2.clustersGCA_000500585.1_Contig_44_cluster_1	bacillus_mibig_only_high.gbk	GCA_002893525.1	PRJNA387206	SAMN07142651	GCA_002893525.1	Not_Applicable	Not_Applicable	Not_Applicable	Not_Applicable	No_change_to_NCBI_assembly	NA	NA	NA	229	5613888	142524	580131	35.22	99.43	0.38	Bacillus_A	Bacillus_A_tropicus	mosaicus(94.65904235839844)	No subspecies	cereus(95.28713989257812)	tropicus(96.45408630371094)	0/3()	0/4()	3/3(nheA;nheB;nheC)	4/4(hblA;hblB;hblC;hblD)	0/1()	1/1(sph)	0/5()	0/3()	1/9(bpsE)	2(Cry2Aa25;Vip3Aa53)	234[No clonal complex](7/7)	Group_II(mosaicus/luti)	B. mosaicus biovar Thuringiensis; B. Thuringiensis	bcereus	234	5714	High_Quality	261-1	2003	Asia	China	Hebei Sheng	CHN	CN-HE	Environmental	Environmental	Soil from a meadow	Unknown	Unknown	NA	BioSample	None (PM);None (LC)	v1.1	GECCO	Others	Others
BTDB_2022-0002563.2.clustersNHNP01000003.1_cluster_1	BTDB_2022-0002563	27857	GCF0000586	AS.BTDB_2022-0003275_CP066187.1.region006	AS.BTDB_2022-0001130_c00062_GCA_002...region001	AS.BTDB_2022-0001130_c00062_GCA_002...region001	bacillus_mibig_only_high.gbk	GCA_002893525.1	PRJNA387206	SAMN07142651	GCA_002893525.1	Not_Applicable	Not_Applicable	Not_Applicable	Not_Applicable	No_change_to_NCBI_assembly	NA	NA	NA	229	5613888	142524	580131	35.22	99.43	0.38	Bacillus_A	Bacillus_A_tropicus	mosaicus(94.65904235839844)	No subspecies	cereus(95.28713989257812)	tropicus(96.45408630371094)	0/3()	0/4()	3/3(nheA;nheB;nheC)	4/4(hblA;hblB;hblC;hblD)	0/1()	1/1(sph)	0/5()	0/3()	1/9(bpsE)	2(Cry2Aa25;Vip3Aa53)	234[No clonal complex](7/7)	Group_II(mosaicus/luti)	B. mosaicus biovar Thuringiensis; B. Thuringiensis	bcereus	234	5714	High_Quality	261-1	2003	Asia	China	Hebei Sheng	CHN	CN-HE	Environmental	Environmental	Soil from a meadow	Unknown	Unknown	NA	BioSample	None (PM);None (LC)	v1.1	Mix	NRP	NRP
BTDB_2022-0002563.2.clustersNHNP01000005.1_cluster_1	BTDB_2022-0002563	11558	GCF0000517	BTDB_2024-0000034.1.clusterscontig00009_cluster_1	BTDB_2022-0003872.2.clustersSRX6753435_00003_cluster_1	BTDB_2022-0002563.2.clustersNHNP01000005.1_cluster_1	bacillus_mibig_only_high.gbk	GCA_002893525.1	PRJNA387206	SAMN07142651	GCA_002893525.1	Not_Applicable	Not_Applicable	Not_Applicable	Not_Applicable	No_change_to_NCBI_assembly	NA	NA	NA	229	5613888	142524	580131	35.22	99.43	0.38	Bacillus_A	Bacillus_A_tropicus	mosaicus(94.65904235839844)	No subspecies	cereus(95.28713989257812)	tropicus(96.45408630371094)	0/3()	0/4()	3/3(nheA;nheB;nheC)	4/4(hblA;hblB;hblC;hblD)	0/1()	1/1(sph)	0/5()	0/3()	1/9(bpsE)	2(Cry2Aa25;Vip3Aa53)	234[No clonal complex](7/7)	Group_II(mosaicus/luti)	B. mosaicus biovar Thuringiensis; B. Thuringiensis	bcereus	234	5714	High_Quality	261-1	2003	Asia	China	Hebei Sheng	CHN	CN-HE	Environmental	Environmental	Soil from a meadow	Unknown	Unknown	NA	BioSample	None (PM);None (LC)	v1.1	GECCO	Others	Others
BTDB_2022-0002563.2.clustersNHNP01000008.1_cluster_1	BTDB_2022-0002563	4645	GCF0001105	BTDB_2022-0000021.2.clustersDRX057099_00002_cluster_2	AS.BTDB_2022-0000015_DRX057093_00006.region001	AS.BTDB_2022-0000015_DRX057093_00006.region001	bacillus_mibig_only_high.gbk	GCA_002893525.1	PRJNA387206	SAMN07142651	GCA_002893525.1	Not_Applicable	Not_Applicable	Not_Applicable	Not_Applicable	No_change_to_NCBI_assembly	NA	NA	NA	229	5613888	142524	580131	35.22	99.43	0.38	Bacillus_A	Bacillus_A_tropicus	mosaicus(94.65904235839844)	No subspecies	cereus(95.28713989257812)	tropicus(96.45408630371094)	0/3()	0/4()	3/3(nheA;nheB;nheC)	4/4(hblA;hblB;hblC;hblD)	0/1()	1/1(sph)	0/5()	0/3()	1/9(bpsE)	2(Cry2Aa25;Vip3Aa53)	234[No clonal complex](7/7)	Group_II(mosaicus/luti)	B. mosaicus biovar Thuringiensis; B. Thuringiensis	bcereus	234	5714	High_Quality	261-1	2003	Asia	China	Hebei Sheng	CHN	CN-HE	Environmental	Environmental	Soil from a meadow	Unknown	Unknown	NA	BioSample	None (PM);None (LC)	v1.1	Mix	Others	Terpene
BTDB_2022-0002563.2.clustersNHNP01000034.1_cluster_1	BTDB_2022-0002563	16528	GCF0000364	BTDB_2025-0001412.1.clustersSAMN22842844-SRR16706344_00035_cluster_1	BTDB_2022-0000992.2.clustersLZQW01000079.1_cluster_1	BTDB_2025-0003468.1.clustersJAVRFZ010000032.1_cluster_1	bacillus_mibig_only_high.gbk	GCA_002893525.1	PRJNA387206	SAMN07142651	GCA_002893525.1	Not_Applicable	Not_Applicable	Not_Applicable	Not_Applicable	No_change_to_NCBI_assembly	NA	NA	NA	229	5613888	142524	580131	35.22	99.43	0.38	Bacillus_A	Bacillus_A_tropicus	mosaicus(94.65904235839844)	No subspecies	cereus(95.28713989257812)	tropicus(96.45408630371094)	0/3()	0/4()	3/3(nheA;nheB;nheC)	4/4(hblA;hblB;hblC;hblD)	0/1()	1/1(sph)	0/5()	0/3()	1/9(bpsE)	2(Cry2Aa25;Vip3Aa53)	234[No clonal complex](7/7)	Group_II(mosaicus/luti)	B. mosaicus biovar Thuringiensis; B. Thuringiensis	bcereus	234	5714	High_Quality	261-1	2003	Asia	China	Hebei Sheng	CHN	CN-HE	Environmental	Environmental	Soil from a meadow	Unknown	Unknown	NA	BioSample	None (PM);None (LC)	v1.1	MIBiG	Others	Others
BTDB_2022-0002563.2.clustersNHNP01000063.1_cluster_1	BTDB_2022-0002563	4571	GCF0000272	BTDB_2025-0000788.1.clustersJAAQPO010000012.1_cluster_1	BTDB_2025-0004364.1.clustersJBGCUA010000030.1_cluster_1	BTDB_2025-0003844.1.clustersSAMN38790315-SRR27232550_00026_cluster_1	bacillus_mibig_only_high.gbk	GCA_002893525.1	PRJNA387206	SAMN07142651	GCA_002893525.1	Not_Applicable	Not_Applicable	Not_Applicable	Not_Applicable	No_change_to_NCBI_assembly	NA	NA	NA	229	5613888	142524	580131	35.22	99.43	0.38	Bacillus_A	Bacillus_A_tropicus	mosaicus(94.65904235839844)	No subspecies	cereus(95.28713989257812)	tropicus(96.45408630371094)	0/3()	0/4()	3/3(nheA;nheB;nheC)	4/4(hblA;hblB;hblC;hblD)	0/1()	1/1(sph)	0/5()	0/3()	1/9(bpsE)	2(Cry2Aa25;Vip3Aa53)	234[No clonal complex](7/7)	Group_II(mosaicus/luti)	B. mosaicus biovar Thuringiensis; B. Thuringiensis	bcereus	234	5714	High_Quality	261-1	2003	Asia	China	Hebei Sheng	CHN	CN-HE	Environmental	Environmental	Soil from a meadow	Unknown	Unknown	NA	BioSample	None (PM);None (LC)	v1.1	GECCO	Others	Others
BTDB_2022-0002564.2.clustersNHNR01000001.1_cluster_1	BTDB_2022-0002564	8331	GCF0000369	BTDB_2024-0000113.1.clusterscontig00008_cluster_1	BTDB_2025-0003386.1.clustersSAMN34374858-SRR27678686_00001_cluster_8	BTDB_2025-0003576.1.clustersSAMN37105267_1_cluster_1	bacillus_mibig_only_high.gbk	GCA_002893565.1	PRJNA387206,PRJNA608517	SAMN07142649	GCA_002893565.1	Not_Applicable	Not_Applicable	Not_Applicable	Not_Applicable	No_change_to_NCBI_assembly	NA	NA	NA	358	6440424	59706	391286	34.89	99.43	0.31	Bacillus_A	Bacillus_A_thuringiensis_S	cereus s.s.(95.94141387939453)	No subspecies	berliner(96.43949127197266)	thuringiensis(96.04959869384766)	0/3()	0/4()	3/3(nheA;nheB;nheC)	4/4(hblA;hblB;hblC;hblD)	0/1()	1/1(sph)	0/5()	0/3()	1/9(bpsE)	21(Cry1Aa18;Cry1Ab-like;Cry1Ab18/Cry1Ab24;Cry1Ab33;Cry1Bb1;Cry1Ca10;Cry1Cb-like;Cry1Da3;Cry1Fb3;Cry1H-like;Cry1Hb1/Cry1Hb2;Cry1Id1/Cry1Id2;Cry1Ja2;Cry1Ka1;Cry1Nb1;Cry2Ad1;Vip1Ba1;Vip1Ca1;Vip2Ac1/Vip2Ac2;Vip3Aa8;Vip3Ag4/Vip3Ag6)	23[ST-23 complex](7/7)	Group_IV(cereus_sensu_stricto)	B. cereus s.s. biovar Thuringiensis; B. Thuringiensis	bcereus	23	6572	High_Quality	WBt-2	2003	Asia	China	Hebei Sheng	CHN	CN-HE	Environmental	Environmental	Soil from a meadow	Unknown	Unknown	NA	BioSample	None (PM);None (LC)	v1.1	GECCO	Others	Others
BTDB_2022-0002564.2.clustersNHNR01000004.1_cluster_1	BTDB_2022-0002564	23099	GCF0000532	AS.BTDB_2025-0001221_SAMN18335939_1.region003	AS.BTDB_2022-0000574_c00013_GCA_000...region001	AS.BTDB_2022-0000908_CP014847.1.region010	bacillus_mibig_only_high.gbk	GCA_002893565.1	PRJNA387206,PRJNA608517	SAMN07142649	GCA_002893565.1	Not_Applicable	Not_Applicable	Not_Applicable	Not_Applicable	No_change_to_NCBI_assembly	NA	NA	NA	358	6440424	59706	391286	34.89	99.43	0.31	Bacillus_A	Bacillus_A_thuringiensis_S	cereus s.s.(95.94141387939453)	No subspecies	berliner(96.43949127197266)	thuringiensis(96.04959869384766)	0/3()	0/4()	3/3(nheA;nheB;nheC)	4/4(hblA;hblB;hblC;hblD)	0/1()	1/1(sph)	0/5()	0/3()	1/9(bpsE)	21(Cry1Aa18;Cry1Ab-like;Cry1Ab18/Cry1Ab24;Cry1Ab33;Cry1Bb1;Cry1Ca10;Cry1Cb-like;Cry1Da3;Cry1Fb3;Cry1H-like;Cry1Hb1/Cry1Hb2;Cry1Id1/Cry1Id2;Cry1Ja2;Cry1Ka1;Cry1Nb1;Cry2Ad1;Vip1Ba1;Vip1Ca1;Vip2Ac1/Vip2Ac2;Vip3Aa8;Vip3Ag4/Vip3Ag6)	23[ST-23 complex](7/7)	Group_IV(cereus_sensu_stricto)	B. cereus s.s. biovar Thuringiensis; B. Thuringiensis	bcereus	23	6572	High_Quality	WBt-2	2003	Asia	China	Hebei Sheng	CHN	CN-HE	Environmental	Environmental	Soil from a meadow	Unknown	Unknown	NA	BioSample	None (PM);None (LC)	v1.1	Mix	NRP	NRP
BTDB_2022-0002564.2.clustersNHNR01000009.1_cluster_1	BTDB_2022-0002564	4242	GCF0000501	BTDB_2022-0002608.2.clustersPVRM01000049.1_cluster_1	BTDB_2022-0002608.2.clustersPVRM01000049.1_cluster_1	BTDB_2022-0002608.2.clustersPVRM01000049.1_cluster_1	bacillus_mibig_only_high.gbk	GCA_002893565.1	PRJNA387206,PRJNA608517	SAMN07142649	GCA_002893565.1	Not_Applicable	Not_Applicable	Not_Applicable	Not_Applicable	No_change_to_NCBI_assembly	NA	NA	NA	358	6440424	59706	391286	34.89	99.43	0.31	Bacillus_A	Bacillus_A_thuringiensis_S	cereus s.s.(95.94141387939453)	No subspecies	berliner(96.43949127197266)	thuringiensis(96.04959869384766)	0/3()	0/4()	3/3(nheA;nheB;nheC)	4/4(hblA;hblB;hblC;hblD)	0/1()	1/1(sph)	0/5()	0/3()	1/9(bpsE)	21(Cry1Aa18;Cry1Ab-like;Cry1Ab18/Cry1Ab24;Cry1Ab33;Cry1Bb1;Cry1Ca10;Cry1Cb-like;Cry1Da3;Cry1Fb3;Cry1H-like;Cry1Hb1/Cry1Hb2;Cry1Id1/Cry1Id2;Cry1Ja2;Cry1Ka1;Cry1Nb1;Cry2Ad1;Vip1Ba1;Vip1Ca1;Vip2Ac1/Vip2Ac2;Vip3Aa8;Vip3Ag4/Vip3Ag6)	23[ST-23 complex](7/7)	Group_IV(cereus_sensu_stricto)	B. cereus s.s. biovar Thuringiensis; B. Thuringiensis	bcereus	23	6572	High_Quality	WBt-2	2003	Asia	China	Hebei Sheng	CHN	CN-HE	Environmental	Environmental	Soil from a meadow	Unknown	Unknown	NA	BioSample	None (PM);None (LC)	v1.1	GECCO	Ribosomal	Ribosomal
BTDB_2022-0002564.2.clustersNHNR01000009.1_cluster_2	BTDB_2022-0002564	11369	GCF0000517	BTDB_2024-0000034.1.clusterscontig00009_cluster_1	BTDB_2025-0000789.1.clustersSAMN14512909-GCA_045004365.1_Contig_1_cluster_7	BTDB_2025-0000789.1.clustersSAMN14512909-GCA_045004365.1_Contig_1_cluster_7	bacillus_mibig_only_high.gbk	GCA_002893565.1	PRJNA387206,PRJNA608517	SAMN07142649	GCA_002893565.1	Not_Applicable	Not_Applicable	Not_Applicable	Not_Applicable	No_change_to_NCBI_assembly	NA	NA	NA	358	6440424	59706	391286	34.89	99.43	0.31	Bacillus_A	Bacillus_A_thuringiensis_S	cereus s.s.(95.94141387939453)	No subspecies	berliner(96.43949127197266)	thuringiensis(96.04959869384766)	0/3()	0/4()	3/3(nheA;nheB;nheC)	4/4(hblA;hblB;hblC;hblD)	0/1()	1/1(sph)	0/5()	0/3()	1/9(bpsE)	21(Cry1Aa18;Cry1Ab-like;Cry1Ab18/Cry1Ab24;Cry1Ab33;Cry1Bb1;Cry1Ca10;Cry1Cb-like;Cry1Da3;Cry1Fb3;Cry1H-like;Cry1Hb1/Cry1Hb2;Cry1Id1/Cry1Id2;Cry1Ja2;Cry1Ka1;Cry1Nb1;Cry2Ad1;Vip1Ba1;Vip1Ca1;Vip2Ac1/Vip2Ac2;Vip3Aa8;Vip3Ag4/Vip3Ag6)	23[ST-23 complex](7/7)	Group_IV(cereus_sensu_stricto)	B. cereus s.s. biovar Thuringiensis; B. Thuringiensis	bcereus	23	6572	High_Quality	WBt-2	2003	Asia	China	Hebei Sheng	CHN	CN-HE	Environmental	Environmental	Soil from a meadow	Unknown	Unknown	NA	BioSample	None (PM);None (LC)	v1.1	GECCO	Others	Others
BTDB_2022-0002564.2.clustersNHNR01000012.1_cluster_1	BTDB_2022-0002564	4496	GCF0001105	BTDB_2022-0000021.2.clustersDRX057099_00002_cluster_2	AS.BTDB_2022-0001704_c00125_GCA_002...region001	AS.BTDB_2022-0000016_DRX057094_00015.region001	bacillus_mibig_only_high.gbk	GCA_002893565.1	PRJNA387206,PRJNA608517	SAMN07142649	GCA_002893565.1	Not_Applicable	Not_Applicable	Not_Applicable	Not_Applicable	No_change_to_NCBI_assembly	NA	NA	NA	358	6440424	59706	391286	34.89	99.43	0.31	Bacillus_A	Bacillus_A_thuringiensis_S	cereus s.s.(95.94141387939453)	No subspecies	berliner(96.43949127197266)	thuringiensis(96.04959869384766)	0/3()	0/4()	3/3(nheA;nheB;nheC)	4/4(hblA;hblB;hblC;hblD)	0/1()	1/1(sph)	0/5()	0/3()	1/9(bpsE)	21(Cry1Aa18;Cry1Ab-like;Cry1Ab18/Cry1Ab24;Cry1Ab33;Cry1Bb1;Cry1Ca10;Cry1Cb-like;Cry1Da3;Cry1Fb3;Cry1H-like;Cry1Hb1/Cry1Hb2;Cry1Id1/Cry1Id2;Cry1Ja2;Cry1Ka1;Cry1Nb1;Cry2Ad1;Vip1Ba1;Vip1Ca1;Vip2Ac1/Vip2Ac2;Vip3Aa8;Vip3Ag4/Vip3Ag6)	23[ST-23 complex](7/7)	Group_IV(cereus_sensu_stricto)	B. cereus s.s. biovar Thuringiensis; B. Thuringiensis	bcereus	23	6572	High_Quality	WBt-2	2003	Asia	China	Hebei Sheng	CHN	CN-HE	Environmental	Environmental	Soil from a meadow	Unknown	Unknown	NA	BioSample	None (PM);None (LC)	v1.1	Mix	Others	Terpene
BTDB_2022-0002564.2.clustersNHNR01000013.1_cluster_1	BTDB_2022-0002564	2714	GCF0000427	AS.BTDB_2022-0002352_c00087_GCA_002...region001	BTDB_2025-0003876.1.clustersSAMN39321978-SRR27479377_00001_cluster_8	BTDB_2025-0003876.1.clustersSAMN39321978-SRR27479377_00001_cluster_8	bacillus_mibig_only_high.gbk	GCA_002893565.1	PRJNA387206,PRJNA608517	SAMN07142649	GCA_002893565.1	Not_Applicable	Not_Applicable	Not_Applicable	Not_Applicable	No_change_to_NCBI_assembly	NA	NA	NA	358	6440424	59706	391286	34.89	99.43	0.31	Bacillus_A	Bacillus_A_thuringiensis_S	cereus s.s.(95.94141387939453)	No subspecies	berliner(96.43949127197266)	thuringiensis(96.04959869384766)	0/3()	0/4()	3/3(nheA;nheB;nheC)	4/4(hblA;hblB;hblC;hblD)	0/1()	1/1(sph)	0/5()	0/3()	1/9(bpsE)	21(Cry1Aa18;Cry1Ab-like;Cry1Ab18/Cry1Ab24;Cry1Ab33;Cry1Bb1;Cry1Ca10;Cry1Cb-like;Cry1Da3;Cry1Fb3;Cry1H-like;Cry1Hb1/Cry1Hb2;Cry1Id1/Cry1Id2;Cry1Ja2;Cry1Ka1;Cry1Nb1;Cry2Ad1;Vip1Ba1;Vip1Ca1;Vip2Ac1/Vip2Ac2;Vip3Aa8;Vip3Ag4/Vip3Ag6)	23[ST-23 complex](7/7)	Group_IV(cereus_sensu_stricto)	B. cereus s.s. biovar Thuringiensis; B. Thuringiensis	bcereus	23	6572	High_Quality	WBt-2	2003	Asia	China	Hebei Sheng	CHN	CN-HE	Environmental	Environmental	Soil from a meadow	Unknown	Unknown	NA	BioSample	None (PM);None (LC)	v1.1	Mix	Saccharide	Saccharide
BTDB_2022-0002564.2.clustersNHNR01000021.1_cluster_1	BTDB_2022-0002564	27851	GCF0000469	BTDB_2022-0000305.2.clustersERX3363446_00026_cluster_1	BTDB_2025-0003876.1.clustersSAMN39321978-SRR27479377_00001_cluster_10	BTDB_2022-0000633.2.clustersGCA_000398945.1_Contig_11_cluster_2	bacillus_mibig_only_high.gbk	GCA_002893565.1	PRJNA387206,PRJNA608517	SAMN07142649	GCA_002893565.1	Not_Applicable	Not_Applicable	Not_Applicable	Not_Applicable	No_change_to_NCBI_assembly	NA	NA	NA	358	6440424	59706	391286	34.89	99.43	0.31	Bacillus_A	Bacillus_A_thuringiensis_S	cereus s.s.(95.94141387939453)	No subspecies	berliner(96.43949127197266)	thuringiensis(96.04959869384766)	0/3()	0/4()	3/3(nheA;nheB;nheC)	4/4(hblA;hblB;hblC;hblD)	0/1()	1/1(sph)	0/5()	0/3()	1/9(bpsE)	21(Cry1Aa18;Cry1Ab-like;Cry1Ab18/Cry1Ab24;Cry1Ab33;Cry1Bb1;Cry1Ca10;Cry1Cb-like;Cry1Da3;Cry1Fb3;Cry1H-like;Cry1Hb1/Cry1Hb2;Cry1Id1/Cry1Id2;Cry1Ja2;Cry1Ka1;Cry1Nb1;Cry2Ad1;Vip1Ba1;Vip1Ca1;Vip2Ac1/Vip2Ac2;Vip3Aa8;Vip3Ag4/Vip3Ag6)	23[ST-23 complex](7/7)	Group_IV(cereus_sensu_stricto)	B. cereus s.s. biovar Thuringiensis; B. Thuringiensis	bcereus	23	6572	High_Quality	WBt-2	2003	Asia	China	Hebei Sheng	CHN	CN-HE	Environmental	Environmental	Soil from a meadow	Unknown	Unknown	NA	BioSample	None (PM);None (LC)	v1.1	Mix	Others	Others
BTDB_2022-0002564.2.clustersNHNR01000030.1_cluster_1	BTDB_2022-0002564	25597	GCF0000586	AS.BTDB_2022-0003275_CP066187.1.region006	AS.BTDB_2022-0000574_c00014_GCA_000...region003	AS.BTDB_2022-0001161_c00042_GCA_002...region001	bacillus_mibig_only_high.gbk	GCA_002893565.1	PRJNA387206,PRJNA608517	SAMN07142649	GCA_002893565.1	Not_Applicable	Not_Applicable	Not_Applicable	Not_Applicable	No_change_to_NCBI_assembly	NA	NA	NA	358	6440424	59706	391286	34.89	99.43	0.31	Bacillus_A	Bacillus_A_thuringiensis_S	cereus s.s.(95.94141387939453)	No subspecies	berliner(96.43949127197266)	thuringiensis(96.04959869384766)	0/3()	0/4()	3/3(nheA;nheB;nheC)	4/4(hblA;hblB;hblC;hblD)	0/1()	1/1(sph)	0/5()	0/3()	1/9(bpsE)	21(Cry1Aa18;Cry1Ab-like;Cry1Ab18/Cry1Ab24;Cry1Ab33;Cry1Bb1;Cry1Ca10;Cry1Cb-like;Cry1Da3;Cry1Fb3;Cry1H-like;Cry1Hb1/Cry1Hb2;Cry1Id1/Cry1Id2;Cry1Ja2;Cry1Ka1;Cry1Nb1;Cry2Ad1;Vip1Ba1;Vip1Ca1;Vip2Ac1/Vip2Ac2;Vip3Aa8;Vip3Ag4/Vip3Ag6)	23[ST-23 complex](7/7)	Group_IV(cereus_sensu_stricto)	B. cereus s.s. biovar Thuringiensis; B. Thuringiensis	bcereus	23	6572	High_Quality	WBt-2	2003	Asia	China	Hebei Sheng	CHN	CN-HE	Environmental	Environmental	Soil from a meadow	Unknown	Unknown	NA	BioSample	None (PM);None (LC)	v1.1	Mix	NRP	NRP
BTDB_2022-0002564.2.clustersNHNR01000033.1_cluster_1	BTDB_2022-0002564	30103	GCF0000602	AS.BTDB_2022-0000660_c00035_GCA_000...region001	AS.BTDB_2025-0001244_SAMN18335964_2.region005	AS.BTDB_2025-0004642_c00006_SAMN446...region001	bacillus_mibig_only_high.gbk	GCA_002893565.1	PRJNA387206,PRJNA608517	SAMN07142649	GCA_002893565.1	Not_Applicable	Not_Applicable	Not_Applicable	Not_Applicable	No_change_to_NCBI_assembly	NA	NA	NA	358	6440424	59706	391286	34.89	99.43	0.31	Bacillus_A	Bacillus_A_thuringiensis_S	cereus s.s.(95.94141387939453)	No subspecies	berliner(96.43949127197266)	thuringiensis(96.04959869384766)	0/3()	0/4()	3/3(nheA;nheB;nheC)	4/4(hblA;hblB;hblC;hblD)	0/1()	1/1(sph)	0/5()	0/3()	1/9(bpsE)	21(Cry1Aa18;Cry1Ab-like;Cry1Ab18/Cry1Ab24;Cry1Ab33;Cry1Bb1;Cry1Ca10;Cry1Cb-like;Cry1Da3;Cry1Fb3;Cry1H-like;Cry1Hb1/Cry1Hb2;Cry1Id1/Cry1Id2;Cry1Ja2;Cry1Ka1;Cry1Nb1;Cry2Ad1;Vip1Ba1;Vip1Ca1;Vip2Ac1/Vip2Ac2;Vip3Aa8;Vip3Ag4/Vip3Ag6)	23[ST-23 complex](7/7)	Group_IV(cereus_sensu_stricto)	B. cereus s.s. biovar Thuringiensis; B. Thuringiensis	bcereus	23	6572	High_Quality	WBt-2	2003	Asia	China	Hebei Sheng	CHN	CN-HE	Environmental	Environmental	Soil from a meadow	Unknown	Unknown	NA	BioSample	None (PM);None (LC)	v1.1	MIBiG	NRP	NRP
BTDB_2022-0002564.2.clustersNHNR01000072.1_cluster_1	BTDB_2022-0002564	7963	GCF0000364	BTDB_2025-0001412.1.clustersSAMN22842844-SRR16706344_00035_cluster_1	AS.BTDB_2022-0001275_CP017060.1.region003	AS.BTDB_2022-0000908_CP014847.1.region004	bacillus_mibig_only_high.gbk	GCA_002893565.1	PRJNA387206,PRJNA608517	SAMN07142649	GCA_002893565.1	Not_Applicable	Not_Applicable	Not_Applicable	Not_Applicable	No_change_to_NCBI_assembly	NA	NA	NA	358	6440424	59706	391286	34.89	99.43	0.31	Bacillus_A	Bacillus_A_thuringiensis_S	cereus s.s.(95.94141387939453)	No subspecies	berliner(96.43949127197266)	thuringiensis(96.04959869384766)	0/3()	0/4()	3/3(nheA;nheB;nheC)	4/4(hblA;hblB;hblC;hblD)	0/1()	1/1(sph)	0/5()	0/3()	1/9(bpsE)	21(Cry1Aa18;Cry1Ab-like;Cry1Ab18/Cry1Ab24;Cry1Ab33;Cry1Bb1;Cry1Ca10;Cry1Cb-like;Cry1Da3;Cry1Fb3;Cry1H-like;Cry1Hb1/Cry1Hb2;Cry1Id1/Cry1Id2;Cry1Ja2;Cry1Ka1;Cry1Nb1;Cry2Ad1;Vip1Ba1;Vip1Ca1;Vip2Ac1/Vip2Ac2;Vip3Aa8;Vip3Ag4/Vip3Ag6)	23[ST-23 complex](7/7)	Group_IV(cereus_sensu_stricto)	B. cereus s.s. biovar Thuringiensis; B. Thuringiensis	bcereus	23	6572	High_Quality	WBt-2	2003	Asia	China	Hebei Sheng	CHN	CN-HE	Environmental	Environmental	Soil from a meadow	Unknown	Unknown	NA	BioSample	None (PM);None (LC)	v1.1	MIBiG	Others	Others
BTDB_2022-0002564.2.clustersNHNR01000139.1_cluster_1	BTDB_2022-0002564	5739	GCF0000687	AS.BTDB_2022-0000574_c00017_GCA_000...region001	AS.BTDB_2022-0000784_c00008_GCA_000...region003	AS.BTDB_2022-0000784_c00008_GCA_000...region003	bacillus_mibig_only_high.gbk	GCA_002893565.1	PRJNA387206,PRJNA608517	SAMN07142649	GCA_002893565.1	Not_Applicable	Not_Applicable	Not_Applicable	Not_Applicable	No_change_to_NCBI_assembly	NA	NA	NA	358	6440424	59706	391286	34.89	99.43	0.31	Bacillus_A	Bacillus_A_thuringiensis_S	cereus s.s.(95.94141387939453)	No subspecies	berliner(96.43949127197266)	thuringiensis(96.04959869384766)	0/3()	0/4()	3/3(nheA;nheB;nheC)	4/4(hblA;hblB;hblC;hblD)	0/1()	1/1(sph)	0/5()	0/3()	1/9(bpsE)	21(Cry1Aa18;Cry1Ab-like;Cry1Ab18/Cry1Ab24;Cry1Ab33;Cry1Bb1;Cry1Ca10;Cry1Cb-like;Cry1Da3;Cry1Fb3;Cry1H-like;Cry1Hb1/Cry1Hb2;Cry1Id1/Cry1Id2;Cry1Ja2;Cry1Ka1;Cry1Nb1;Cry2Ad1;Vip1Ba1;Vip1Ca1;Vip2Ac1/Vip2Ac2;Vip3Aa8;Vip3Ag4/Vip3Ag6)	23[ST-23 complex](7/7)	Group_IV(cereus_sensu_stricto)	B. cereus s.s. biovar Thuringiensis; B. Thuringiensis	bcereus	23	6572	High_Quality	WBt-2	2003	Asia	China	Hebei Sheng	CHN	CN-HE	Environmental	Environmental	Soil from a meadow	Unknown	Unknown	NA	BioSample	None (PM);None (LC)	v1.1	Mix	Others	Ribosomal
BTDB_2022-0002565.2.clustersNHNS01000001.1_cluster_1	BTDB_2022-0002565	12262	GCF0000369	BTDB_2024-0000113.1.clusterscontig00008_cluster_1	BTDB_2025-0003386.1.clustersSAMN34374858-SRR27678686_00001_cluster_8	BTDB_2025-0003386.1.clustersSAMN34374858-SRR27678686_00001_cluster_8	bacillus_mibig_only_high.gbk	GCA_002893585.1	PRJNA387206,PRJNA608517	SAMN07142648	GCA_002893585.1	Not_Applicable	Not_Applicable	Not_Applicable	Not_Applicable	No_change_to_NCBI_assembly	NA	NA	NA	261	6212571	107660	435071	34.81	99.43	0.1	Bacillus_A	Bacillus_A_cereus	cereus s.s.(97.23513793945312)	No subspecies	frankland(97.23513793945312)	cereus(98.21615600585938)	0/3()	0/4()	3/3(nheA;nheB;nheC)	4/4(hblA;hblB;hblC;hblD)	1/1(cytK-2)	1/1(sph)	0/5()	0/3()	2/9(bpsE;bpsH)	4(Cry41Ab1;Cry8Ga2/Cry8Ga3;Vip1Ad1;Vip2Ag1)	1134[No clonal complex](7/7)	Group_IV(cereus_sensu_stricto)	B. cereus s.s. biovar Thuringiensis; B. Thuringiensis	bcereus	1134	6127	High_Quality	HBF-18	2003	Asia	China	Hebei Sheng	CHN	CN-HE	Environmental	Environmental	Soil from a meadow	Unknown	Unknown	NA	BioSample	None (PM);None (LC)	v1.1	GECCO	Others	Others
BTDB_2022-0002565.2.clustersNHNS01000009.1_cluster_1	BTDB_2022-0002565	21666	GCF0000586	AS.BTDB_2022-0003275_CP066187.1.region006	AS.BTDB_2022-0000014_DRX057092_00001.region006	AS.BTDB_2022-0000497_c00039_GCA_000...region001	bacillus_mibig_only_high.gbk	GCA_002893585.1	PRJNA387206,PRJNA608517	SAMN07142648	GCA_002893585.1	Not_Applicable	Not_Applicable	Not_Applicable	Not_Applicable	No_change_to_NCBI_assembly	NA	NA	NA	261	6212571	107660	435071	34.81	99.43	0.1	Bacillus_A	Bacillus_A_cereus	cereus s.s.(97.23513793945312)	No subspecies	frankland(97.23513793945312)	cereus(98.21615600585938)	0/3()	0/4()	3/3(nheA;nheB;nheC)	4/4(hblA;hblB;hblC;hblD)	1/1(cytK-2)	1/1(sph)	0/5()	0/3()	2/9(bpsE;bpsH)	4(Cry41Ab1;Cry8Ga2/Cry8Ga3;Vip1Ad1;Vip2Ag1)	1134[No clonal complex](7/7)	Group_IV(cereus_sensu_stricto)	B. cereus s.s. biovar Thuringiensis; B. Thuringiensis	bcereus	1134	6127	High_Quality	HBF-18	2003	Asia	China	Hebei Sheng	CHN	CN-HE	Environmental	Environmental	Soil from a meadow	Unknown	Unknown	NA	BioSample	None (PM);None (LC)	v1.1	Mix	NRP	NRP
BTDB_2022-0002565.2.clustersNHNS01000012.1_cluster_1	BTDB_2022-0002565	33387	GCF0000532	AS.BTDB_2025-0001221_SAMN18335939_1.region003	AS.BTDB_2022-0000798_CP009686.1.region009	AS.BTDB_2022-0000022_DRX057100_00005.region002	bacillus_mibig_only_high.gbk	GCA_002893585.1	PRJNA387206,PRJNA608517	SAMN07142648	GCA_002893585.1	Not_Applicable	Not_Applicable	Not_Applicable	Not_Applicable	No_change_to_NCBI_assembly	NA	NA	NA	261	6212571	107660	435071	34.81	99.43	0.1	Bacillus_A	Bacillus_A_cereus	cereus s.s.(97.23513793945312)	No subspecies	frankland(97.23513793945312)	cereus(98.21615600585938)	0/3()	0/4()	3/3(nheA;nheB;nheC)	4/4(hblA;hblB;hblC;hblD)	1/1(cytK-2)	1/1(sph)	0/5()	0/3()	2/9(bpsE;bpsH)	4(Cry41Ab1;Cry8Ga2/Cry8Ga3;Vip1Ad1;Vip2Ag1)	1134[No clonal complex](7/7)	Group_IV(cereus_sensu_stricto)	B. cereus s.s. biovar Thuringiensis; B. Thuringiensis	bcereus	1134	6127	High_Quality	HBF-18	2003	Asia	China	Hebei Sheng	CHN	CN-HE	Environmental	Environmental	Soil from a meadow	Unknown	Unknown	NA	BioSample	None (PM);None (LC)	v1.1	Mix	NRP	NRP
BTDB_2022-0002565.2.clustersNHNS01000017.1_cluster_1	BTDB_2022-0002565	14283	GCF0000364	BTDB_2025-0001412.1.clustersSAMN22842844-SRR16706344_00035_cluster_1	BTDB_2022-0000805.2.clustersGCA_001008595.1_Contig_84_cluster_1	BTDB_2022-0000791.2.clustersJXDH01000037.1_cluster_1	bacillus_mibig_only_high.gbk	GCA_002893585.1	PRJNA387206,PRJNA608517	SAMN07142648	GCA_002893585.1	Not_Applicable	Not_Applicable	Not_Applicable	Not_Applicable	No_change_to_NCBI_assembly	NA	NA	NA	261	6212571	107660	435071	34.81	99.43	0.1	Bacillus_A	Bacillus_A_cereus	cereus s.s.(97.23513793945312)	No subspecies	frankland(97.23513793945312)	cereus(98.21615600585938)	0/3()	0/4()	3/3(nheA;nheB;nheC)	4/4(hblA;hblB;hblC;hblD)	1/1(cytK-2)	1/1(sph)	0/5()	0/3()	2/9(bpsE;bpsH)	4(Cry41Ab1;Cry8Ga2/Cry8Ga3;Vip1Ad1;Vip2Ag1)	1134[No clonal complex](7/7)	Group_IV(cereus_sensu_stricto)	B. cereus s.s. biovar Thuringiensis; B. Thuringiensis	bcereus	1134	6127	High_Quality	HBF-18	2003	Asia	China	Hebei Sheng	CHN	CN-HE	Environmental	Environmental	Soil from a meadow	Unknown	Unknown	NA	BioSample	None (PM);None (LC)	v1.1	MIBiG	Others	Others
BTDB_2022-0002565.2.clustersNHNS01000018.1_cluster_1	BTDB_2022-0002565	74540	GCF0000716	AS.BTDB_2025-0001878_c00005_SAMN313...region001	AS.BTDB_2025-0003852_JBBBWF010000002.region001	AS.BTDB_2025-0002129_JAQFRR010000013.region001	bacillus_mibig_only_high.gbk	GCA_002893585.1	PRJNA387206,PRJNA608517	SAMN07142648	GCA_002893585.1	Not_Applicable	Not_Applicable	Not_Applicable	Not_Applicable	No_change_to_NCBI_assembly	NA	NA	NA	261	6212571	107660	435071	34.81	99.43	0.1	Bacillus_A	Bacillus_A_cereus	cereus s.s.(97.23513793945312)	No subspecies	frankland(97.23513793945312)	cereus(98.21615600585938)	0/3()	0/4()	3/3(nheA;nheB;nheC)	4/4(hblA;hblB;hblC;hblD)	1/1(cytK-2)	1/1(sph)	0/5()	0/3()	2/9(bpsE;bpsH)	4(Cry41Ab1;Cry8Ga2/Cry8Ga3;Vip1Ad1;Vip2Ag1)	1134[No clonal complex](7/7)	Group_IV(cereus_sensu_stricto)	B. cereus s.s. biovar Thuringiensis; B. Thuringiensis	bcereus	1134	6127	High_Quality	HBF-18	2003	Asia	China	Hebei Sheng	CHN	CN-HE	Environmental	Environmental	Soil from a meadow	Unknown	Unknown	NA	BioSample	None (PM);None (LC)	v1.1	MIBiG	NRP-PKS	Others
BTDB_2022-0002565.2.clustersNHNS01000026.1_cluster_1	BTDB_2022-0002565	4496	GCF0001105	BTDB_2022-0000021.2.clustersDRX057099_00002_cluster_2	AS.BTDB_2022-0002002_c00009_GCA_002...region001	AS.BTDB_2025-0002110_JAQFSK010000008.region001	bacillus_mibig_only_high.gbk	GCA_002893585.1	PRJNA387206,PRJNA608517	SAMN07142648	GCA_002893585.1	Not_Applicable	Not_Applicable	Not_Applicable	Not_Applicable	No_change_to_NCBI_assembly	NA	NA	NA	261	6212571	107660	435071	34.81	99.43	0.1	Bacillus_A	Bacillus_A_cereus	cereus s.s.(97.23513793945312)	No subspecies	frankland(97.23513793945312)	cereus(98.21615600585938)	0/3()	0/4()	3/3(nheA;nheB;nheC)	4/4(hblA;hblB;hblC;hblD)	1/1(cytK-2)	1/1(sph)	0/5()	0/3()	2/9(bpsE;bpsH)	4(Cry41Ab1;Cry8Ga2/Cry8Ga3;Vip1Ad1;Vip2Ag1)	1134[No clonal complex](7/7)	Group_IV(cereus_sensu_stricto)	B. cereus s.s. biovar Thuringiensis; B. Thuringiensis	bcereus	1134	6127	High_Quality	HBF-18	2003	Asia	China	Hebei Sheng	CHN	CN-HE	Environmental	Environmental	Soil from a meadow	Unknown	Unknown	NA	BioSample	None (PM);None (LC)	v1.1	Mix	Others	Terpene
BTDB_2022-0002565.2.clustersNHNS01000028.1_cluster_1	BTDB_2022-0002565	29515	GCF0000602	AS.BTDB_2022-0000660_c00035_GCA_000...region001	AS.BTDB_2022-0000940_c00012_GCA_001...region003	AS.BTDB_2025-0002144_JAQFRC010000003.region001	bacillus_mibig_only_high.gbk	GCA_002893585.1	PRJNA387206,PRJNA608517	SAMN07142648	GCA_002893585.1	Not_Applicable	Not_Applicable	Not_Applicable	Not_Applicable	No_change_to_NCBI_assembly	NA	NA	NA	261	6212571	107660	435071	34.81	99.43	0.1	Bacillus_A	Bacillus_A_cereus	cereus s.s.(97.23513793945312)	No subspecies	frankland(97.23513793945312)	cereus(98.21615600585938)	0/3()	0/4()	3/3(nheA;nheB;nheC)	4/4(hblA;hblB;hblC;hblD)	1/1(cytK-2)	1/1(sph)	0/5()	0/3()	2/9(bpsE;bpsH)	4(Cry41Ab1;Cry8Ga2/Cry8Ga3;Vip1Ad1;Vip2Ag1)	1134[No clonal complex](7/7)	Group_IV(cereus_sensu_stricto)	B. cereus s.s. biovar Thuringiensis; B. Thuringiensis	bcereus	1134	6127	High_Quality	HBF-18	2003	Asia	China	Hebei Sheng	CHN	CN-HE	Environmental	Environmental	Soil from a meadow	Unknown	Unknown	NA	BioSample	None (PM);None (LC)	v1.1	MIBiG	NRP	NRP
BTDB_2022-0002565.2.clustersNHNS01000030.1_cluster_1	BTDB_2022-0002565	4058	GCF0000517	BTDB_2024-0000034.1.clusterscontig00009_cluster_1	BTDB_2025-0003695.1.clustersJAWMBO010000001.1_cluster_2	BTDB_2025-0001735.1.clustersSAMN27545801-GCA_025515965.1_Contig_38_cluster_1	bacillus_mibig_only_high.gbk	GCA_002893585.1	PRJNA387206,PRJNA608517	SAMN07142648	GCA_002893585.1	Not_Applicable	Not_Applicable	Not_Applicable	Not_Applicable	No_change_to_NCBI_assembly	NA	NA	NA	261	6212571	107660	435071	34.81	99.43	0.1	Bacillus_A	Bacillus_A_cereus	cereus s.s.(97.23513793945312)	No subspecies	frankland(97.23513793945312)	cereus(98.21615600585938)	0/3()	0/4()	3/3(nheA;nheB;nheC)	4/4(hblA;hblB;hblC;hblD)	1/1(cytK-2)	1/1(sph)	0/5()	0/3()	2/9(bpsE;bpsH)	4(Cry41Ab1;Cry8Ga2/Cry8Ga3;Vip1Ad1;Vip2Ag1)	1134[No clonal complex](7/7)	Group_IV(cereus_sensu_stricto)	B. cereus s.s. biovar Thuringiensis; B. Thuringiensis	bcereus	1134	6127	High_Quality	HBF-18	2003	Asia	China	Hebei Sheng	CHN	CN-HE	Environmental	Environmental	Soil from a meadow	Unknown	Unknown	NA	BioSample	None (PM);None (LC)	v1.1	GECCO	Others	Others
BTDB_2022-0002565.2.clustersNHNS01000036.1_cluster_1	BTDB_2022-0002565	5900	GCF0000716	AS.BTDB_2025-0001878_c00005_SAMN313...region001	AS.BTDB_2022-0000354_ERX463593_00011.region001	AS.BTDB_2022-0000354_ERX463593_00011.region001	bacillus_mibig_only_high.gbk	GCA_002893585.1	PRJNA387206,PRJNA608517	SAMN07142648	GCA_002893585.1	Not_Applicable	Not_Applicable	Not_Applicable	Not_Applicable	No_change_to_NCBI_assembly	NA	NA	NA	261	6212571	107660	435071	34.81	99.43	0.1	Bacillus_A	Bacillus_A_cereus	cereus s.s.(97.23513793945312)	No subspecies	frankland(97.23513793945312)	cereus(98.21615600585938)	0/3()	0/4()	3/3(nheA;nheB;nheC)	4/4(hblA;hblB;hblC;hblD)	1/1(cytK-2)	1/1(sph)	0/5()	0/3()	2/9(bpsE;bpsH)	4(Cry41Ab1;Cry8Ga2/Cry8Ga3;Vip1Ad1;Vip2Ag1)	1134[No clonal complex](7/7)	Group_IV(cereus_sensu_stricto)	B. cereus s.s. biovar Thuringiensis; B. Thuringiensis	bcereus	1134	6127	High_Quality	HBF-18	2003	Asia	China	Hebei Sheng	CHN	CN-HE	Environmental	Environmental	Soil from a meadow	Unknown	Unknown	NA	BioSample	None (PM);None (LC)	v1.1	MIBiG	Others	Others
BTDB_2022-0002565.2.clustersNHNS01000055.1_cluster_1	BTDB_2022-0002565	12308	GCF0000716	AS.BTDB_2025-0001878_c00005_SAMN313...region001	AS.BTDB_2025-0003852_JBBBWF010000002.region001	AS.BTDB_2025-0002129_JAQFRR010000013.region001	bacillus_mibig_only_high.gbk	GCA_002893585.1	PRJNA387206,PRJNA608517	SAMN07142648	GCA_002893585.1	Not_Applicable	Not_Applicable	Not_Applicable	Not_Applicable	No_change_to_NCBI_assembly	NA	NA	NA	261	6212571	107660	435071	34.81	99.43	0.1	Bacillus_A	Bacillus_A_cereus	cereus s.s.(97.23513793945312)	No subspecies	frankland(97.23513793945312)	cereus(98.21615600585938)	0/3()	0/4()	3/3(nheA;nheB;nheC)	4/4(hblA;hblB;hblC;hblD)	1/1(cytK-2)	1/1(sph)	0/5()	0/3()	2/9(bpsE;bpsH)	4(Cry41Ab1;Cry8Ga2/Cry8Ga3;Vip1Ad1;Vip2Ag1)	1134[No clonal complex](7/7)	Group_IV(cereus_sensu_stricto)	B. cereus s.s. biovar Thuringiensis; B. Thuringiensis	bcereus	1134	6127	High_Quality	HBF-18	2003	Asia	China	Hebei Sheng	CHN	CN-HE	Environmental	Environmental	Soil from a meadow	Unknown	Unknown	NA	BioSample	None (PM);None (LC)	v1.1	MIBiG	Others	Others
BTDB_2022-0002565.2.clustersNHNS01000067.1_cluster_1	BTDB_2022-0002565	9386	GCF0000991	BTDB_2025-0002199.1.clustersJAQFOZ010000017.1_cluster_1	AS.BTDB_2022-0002561_NHNN01000055.1.region001	AS.BTDB_2022-0002561_NHNN01000055.1.region001	bacillus_mibig_only_high.gbk	GCA_002893585.1	PRJNA387206,PRJNA608517	SAMN07142648	GCA_002893585.1	Not_Applicable	Not_Applicable	Not_Applicable	Not_Applicable	No_change_to_NCBI_assembly	NA	NA	NA	261	6212571	107660	435071	34.81	99.43	0.1	Bacillus_A	Bacillus_A_cereus	cereus s.s.(97.23513793945312)	No subspecies	frankland(97.23513793945312)	cereus(98.21615600585938)	0/3()	0/4()	3/3(nheA;nheB;nheC)	4/4(hblA;hblB;hblC;hblD)	1/1(cytK-2)	1/1(sph)	0/5()	0/3()	2/9(bpsE;bpsH)	4(Cry41Ab1;Cry8Ga2/Cry8Ga3;Vip1Ad1;Vip2Ag1)	1134[No clonal complex](7/7)	Group_IV(cereus_sensu_stricto)	B. cereus s.s. biovar Thuringiensis; B. Thuringiensis	bcereus	1134	6127	High_Quality	HBF-18	2003	Asia	China	Hebei Sheng	CHN	CN-HE	Environmental	Environmental	Soil from a meadow	Unknown	Unknown	NA	BioSample	None (PM);None (LC)	v1.1	Mix	Ribosomal	Ribosomal
BTDB_2022-0002565.2.clustersNHNS01000075.1_cluster_1	BTDB_2022-0002565	8024	GCF0001087	AS.BTDB_2022-0002699_c00025_SAMN103...region001	BTDB_2022-0003819.2.clustersPS01730|SAMN26232495_2_cluster_2	BTDB_2022-0003819.2.clustersPS01730|SAMN26232495_2_cluster_2	bacillus_mibig_only_high.gbk	GCA_002893585.1	PRJNA387206,PRJNA608517	SAMN07142648	GCA_002893585.1	Not_Applicable	Not_Applicable	Not_Applicable	Not_Applicable	No_change_to_NCBI_assembly	NA	NA	NA	261	6212571	107660	435071	34.81	99.43	0.1	Bacillus_A	Bacillus_A_cereus	cereus s.s.(97.23513793945312)	No subspecies	frankland(97.23513793945312)	cereus(98.21615600585938)	0/3()	0/4()	3/3(nheA;nheB;nheC)	4/4(hblA;hblB;hblC;hblD)	1/1(cytK-2)	1/1(sph)	0/5()	0/3()	2/9(bpsE;bpsH)	4(Cry41Ab1;Cry8Ga2/Cry8Ga3;Vip1Ad1;Vip2Ag1)	1134[No clonal complex](7/7)	Group_IV(cereus_sensu_stricto)	B. cereus s.s. biovar Thuringiensis; B. Thuringiensis	bcereus	1134	6127	High_Quality	HBF-18	2003	Asia	China	Hebei Sheng	CHN	CN-HE	Environmental	Environmental	Soil from a meadow	Unknown	Unknown	NA	BioSample	None (PM);None (LC)	v1.1	Mix	Others	Others
BTDB_2022-0002565.2.clustersNHNS01000092.1_cluster_1	BTDB_2022-0002565	5268	GCF0001118	AS.BTDB_2025-0003900_JAZDWF010000006.region003	AS.BTDB_2025-0003900_JAZDWF010000006.region003	AS.BTDB_2025-0003900_JAZDWF010000006.region003	bacillus_mibig_only_high.gbk	GCA_002893585.1	PRJNA387206,PRJNA608517	SAMN07142648	GCA_002893585.1	Not_Applicable	Not_Applicable	Not_Applicable	Not_Applicable	No_change_to_NCBI_assembly	NA	NA	NA	261	6212571	107660	435071	34.81	99.43	0.1	Bacillus_A	Bacillus_A_cereus	cereus s.s.(97.23513793945312)	No subspecies	frankland(97.23513793945312)	cereus(98.21615600585938)	0/3()	0/4()	3/3(nheA;nheB;nheC)	4/4(hblA;hblB;hblC;hblD)	1/1(cytK-2)	1/1(sph)	0/5()	0/3()	2/9(bpsE;bpsH)	4(Cry41Ab1;Cry8Ga2/Cry8Ga3;Vip1Ad1;Vip2Ag1)	1134[No clonal complex](7/7)	Group_IV(cereus_sensu_stricto)	B. cereus s.s. biovar Thuringiensis; B. Thuringiensis	bcereus	1134	6127	High_Quality	HBF-18	2003	Asia	China	Hebei Sheng	CHN	CN-HE	Environmental	Environmental	Soil from a meadow	Unknown	Unknown	NA	BioSample	None (PM);None (LC)	v1.1	Mix	Ribosomal	Others
BTDB_2022-0002566.2.clustersNHNQ01000002.1_cluster_1	BTDB_2022-0002566	12261	GCF0000369	BTDB_2024-0000113.1.clusterscontig00008_cluster_1	BTDB_2025-0003386.1.clustersSAMN34374858-SRR27678686_00001_cluster_8	BTDB_2025-0003386.1.clustersSAMN34374858-SRR27678686_00001_cluster_8	bacillus_mibig_only_high.gbk	GCA_002893605.1	PRJNA387206,PRJNA608517	SAMN07142650	GCA_002893605.1	Not_Applicable	Not_Applicable	Not_Applicable	Not_Applicable	No_change_to_NCBI_assembly	NA	NA	NA	395	6343692	45853	180922	34.7	99.43	0	Bacillus_A	Bacillus_A_bombysepticus	cereus s.s.(98.72447204589844)	No subspecies	frankland(98.72447204589844)	cereus(96.83042907714844)	0/3()	0/4()	3/3(nheA;nheB;nheC)	4/4(hblA;hblB;hblC;hblD)	1/1(cytK-2)	1/1(sph)	0/5()	0/3()	1/9(bpsE)	14(Cry1Aa6;Cry1Ah2;Cry1Ca10;Cry1Ca11;Cry1Ca2;Cry1Ca6_1;Cry1Cb-like;Cry1H-like;Cry1I-like;Cry1Ia10/Cry1Ia14/Cry1Ia19/Cry1Ia2/Cry1Ia34/Cry1Ia36/Cry1Ia39/Cry1Ia40;Cry2Ah4;Cry9Da2;Cry9Ea1/Cry9Ea2/Cry9Ea9;Vip3Aa53)	15[ST-8 complex](7/7)	Group_IV(cereus_sensu_stricto)	B. cereus s.s. biovar Thuringiensis; B. Thuringiensis	bcereus	15	6459	High_Quality	G03	2003	Asia	China	Hebei Sheng	CHN	CN-HE	Environmental	Environmental	Soil from a meadow	Unknown	Unknown	NA	BioSample	None (PM);None (LC)	v1.1	GECCO	Others	Others
BTDB_2022-0002566.2.clustersNHNQ01000008.1_cluster_1	BTDB_2022-0002566	4639	GCF0001105	BTDB_2022-0000021.2.clustersDRX057099_00002_cluster_2	AS.BTDB_2022-0002002_c00009_GCA_002...region001	AS.BTDB_2022-0000050_DRX205302_00009.region001	bacillus_mibig_only_high.gbk	GCA_002893605.1	PRJNA387206,PRJNA608517	SAMN07142650	GCA_002893605.1	Not_Applicable	Not_Applicable	Not_Applicable	Not_Applicable	No_change_to_NCBI_assembly	NA	NA	NA	395	6343692	45853	180922	34.7	99.43	0	Bacillus_A	Bacillus_A_bombysepticus	cereus s.s.(98.72447204589844)	No subspecies	frankland(98.72447204589844)	cereus(96.83042907714844)	0/3()	0/4()	3/3(nheA;nheB;nheC)	4/4(hblA;hblB;hblC;hblD)	1/1(cytK-2)	1/1(sph)	0/5()	0/3()	1/9(bpsE)	14(Cry1Aa6;Cry1Ah2;Cry1Ca10;Cry1Ca11;Cry1Ca2;Cry1Ca6_1;Cry1Cb-like;Cry1H-like;Cry1I-like;Cry1Ia10/Cry1Ia14/Cry1Ia19/Cry1Ia2/Cry1Ia34/Cry1Ia36/Cry1Ia39/Cry1Ia40;Cry2Ah4;Cry9Da2;Cry9Ea1/Cry9Ea2/Cry9Ea9;Vip3Aa53)	15[ST-8 complex](7/7)	Group_IV(cereus_sensu_stricto)	B. cereus s.s. biovar Thuringiensis; B. Thuringiensis	bcereus	15	6459	High_Quality	G03	2003	Asia	China	Hebei Sheng	CHN	CN-HE	Environmental	Environmental	Soil from a meadow	Unknown	Unknown	NA	BioSample	None (PM);None (LC)	v1.1	Mix	Others	Terpene
BTDB_2022-0002566.2.clustersNHNQ01000011.1_cluster_1	BTDB_2022-0002566	29232	GCF0000532	AS.BTDB_2025-0001221_SAMN18335939_1.region003	AS.BTDB_2025-0001221_SAMN18335939_1.region003	AS.BTDB_2025-0003495_CP130743.1.region007	bacillus_mibig_only_high.gbk	GCA_002893605.1	PRJNA387206,PRJNA608517	SAMN07142650	GCA_002893605.1	Not_Applicable	Not_Applicable	Not_Applicable	Not_Applicable	No_change_to_NCBI_assembly	NA	NA	NA	395	6343692	45853	180922	34.7	99.43	0	Bacillus_A	Bacillus_A_bombysepticus	cereus s.s.(98.72447204589844)	No subspecies	frankland(98.72447204589844)	cereus(96.83042907714844)	0/3()	0/4()	3/3(nheA;nheB;nheC)	4/4(hblA;hblB;hblC;hblD)	1/1(cytK-2)	1/1(sph)	0/5()	0/3()	1/9(bpsE)	14(Cry1Aa6;Cry1Ah2;Cry1Ca10;Cry1Ca11;Cry1Ca2;Cry1Ca6_1;Cry1Cb-like;Cry1H-like;Cry1I-like;Cry1Ia10/Cry1Ia14/Cry1Ia19/Cry1Ia2/Cry1Ia34/Cry1Ia36/Cry1Ia39/Cry1Ia40;Cry2Ah4;Cry9Da2;Cry9Ea1/Cry9Ea2/Cry9Ea9;Vip3Aa53)	15[ST-8 complex](7/7)	Group_IV(cereus_sensu_stricto)	B. cereus s.s. biovar Thuringiensis; B. Thuringiensis	bcereus	15	6459	High_Quality	G03	2003	Asia	China	Hebei Sheng	CHN	CN-HE	Environmental	Environmental	Soil from a meadow	Unknown	Unknown	NA	BioSample	None (PM);None (LC)	v1.1	Mix	NRP	NRP
BTDB_2022-0002566.2.clustersNHNQ01000015.1_cluster_1	BTDB_2022-0002566	65002	GCF0000716	AS.BTDB_2025-0001878_c00005_SAMN313...region001	AS.BTDB_2025-0001353_SAMN18336074_1.region002	AS.BTDB_2025-0001301_SAMN18336020_6.region002	bacillus_mibig_only_high.gbk	GCA_002893605.1	PRJNA387206,PRJNA608517	SAMN07142650	GCA_002893605.1	Not_Applicable	Not_Applicable	Not_Applicable	Not_Applicable	No_change_to_NCBI_assembly	NA	NA	NA	395	6343692	45853	180922	34.7	99.43	0	Bacillus_A	Bacillus_A_bombysepticus	cereus s.s.(98.72447204589844)	No subspecies	frankland(98.72447204589844)	cereus(96.83042907714844)	0/3()	0/4()	3/3(nheA;nheB;nheC)	4/4(hblA;hblB;hblC;hblD)	1/1(cytK-2)	1/1(sph)	0/5()	0/3()	1/9(bpsE)	14(Cry1Aa6;Cry1Ah2;Cry1Ca10;Cry1Ca11;Cry1Ca2;Cry1Ca6_1;Cry1Cb-like;Cry1H-like;Cry1I-like;Cry1Ia10/Cry1Ia14/Cry1Ia19/Cry1Ia2/Cry1Ia34/Cry1Ia36/Cry1Ia39/Cry1Ia40;Cry2Ah4;Cry9Da2;Cry9Ea1/Cry9Ea2/Cry9Ea9;Vip3Aa53)	15[ST-8 complex](7/7)	Group_IV(cereus_sensu_stricto)	B. cereus s.s. biovar Thuringiensis; B. Thuringiensis	bcereus	15	6459	High_Quality	G03	2003	Asia	China	Hebei Sheng	CHN	CN-HE	Environmental	Environmental	Soil from a meadow	Unknown	Unknown	NA	BioSample	None (PM);None (LC)	v1.1	MIBiG	NRP-PKS	Others
BTDB_2022-0002566.2.clustersNHNQ01000018.1_cluster_1	BTDB_2022-0002566	39174	GCF0000602	AS.BTDB_2022-0000660_c00035_GCA_000...region001	AS.BTDB_2022-0000836_c00119_GCA_001...region001	AS.BTDB_2022-0000674_c00322_GCA_000...region001	bacillus_mibig_only_high.gbk	GCA_002893605.1	PRJNA387206,PRJNA608517	SAMN07142650	GCA_002893605.1	Not_Applicable	Not_Applicable	Not_Applicable	Not_Applicable	No_change_to_NCBI_assembly	NA	NA	NA	395	6343692	45853	180922	34.7	99.43	0	Bacillus_A	Bacillus_A_bombysepticus	cereus s.s.(98.72447204589844)	No subspecies	frankland(98.72447204589844)	cereus(96.83042907714844)	0/3()	0/4()	3/3(nheA;nheB;nheC)	4/4(hblA;hblB;hblC;hblD)	1/1(cytK-2)	1/1(sph)	0/5()	0/3()	1/9(bpsE)	14(Cry1Aa6;Cry1Ah2;Cry1Ca10;Cry1Ca11;Cry1Ca2;Cry1Ca6_1;Cry1Cb-like;Cry1H-like;Cry1I-like;Cry1Ia10/Cry1Ia14/Cry1Ia19/Cry1Ia2/Cry1Ia34/Cry1Ia36/Cry1Ia39/Cry1Ia40;Cry2Ah4;Cry9Da2;Cry9Ea1/Cry9Ea2/Cry9Ea9;Vip3Aa53)	15[ST-8 complex](7/7)	Group_IV(cereus_sensu_stricto)	B. cereus s.s. biovar Thuringiensis; B. Thuringiensis	bcereus	15	6459	High_Quality	G03	2003	Asia	China	Hebei Sheng	CHN	CN-HE	Environmental	Environmental	Soil from a meadow	Unknown	Unknown	NA	BioSample	None (PM);None (LC)	v1.1	MIBiG	NRP	NRP
BTDB_2022-0002566.2.clustersNHNQ01000020.1_cluster_1	BTDB_2022-0002566	16008	GCF0000364	BTDB_2025-0001412.1.clustersSAMN22842844-SRR16706344_00035_cluster_1	BTDB_2025-0003473.1.clustersSAMN36379299-GCA_031157435.1_Contig_13_cluster_3	BTDB_2025-0003473.1.clustersSAMN36379299-GCA_031157435.1_Contig_13_cluster_3	bacillus_mibig_only_high.gbk	GCA_002893605.1	PRJNA387206,PRJNA608517	SAMN07142650	GCA_002893605.1	Not_Applicable	Not_Applicable	Not_Applicable	Not_Applicable	No_change_to_NCBI_assembly	NA	NA	NA	395	6343692	45853	180922	34.7	99.43	0	Bacillus_A	Bacillus_A_bombysepticus	cereus s.s.(98.72447204589844)	No subspecies	frankland(98.72447204589844)	cereus(96.83042907714844)	0/3()	0/4()	3/3(nheA;nheB;nheC)	4/4(hblA;hblB;hblC;hblD)	1/1(cytK-2)	1/1(sph)	0/5()	0/3()	1/9(bpsE)	14(Cry1Aa6;Cry1Ah2;Cry1Ca10;Cry1Ca11;Cry1Ca2;Cry1Ca6_1;Cry1Cb-like;Cry1H-like;Cry1I-like;Cry1Ia10/Cry1Ia14/Cry1Ia19/Cry1Ia2/Cry1Ia34/Cry1Ia36/Cry1Ia39/Cry1Ia40;Cry2Ah4;Cry9Da2;Cry9Ea1/Cry9Ea2/Cry9Ea9;Vip3Aa53)	15[ST-8 complex](7/7)	Group_IV(cereus_sensu_stricto)	B. cereus s.s. biovar Thuringiensis; B. Thuringiensis	bcereus	15	6459	High_Quality	G03	2003	Asia	China	Hebei Sheng	CHN	CN-HE	Environmental	Environmental	Soil from a meadow	Unknown	Unknown	NA	BioSample	None (PM);None (LC)	v1.1	MIBiG	Others	Others
BTDB_2022-0002566.2.clustersNHNQ01000046.1_cluster_1	BTDB_2022-0002566	25485	GCF0000586	AS.BTDB_2022-0003275_CP066187.1.region006	AS.BTDB_2022-0000437_ERX7006806_00015.region001	AS.BTDB_2022-0000258_ERX2274675_00017.region001	bacillus_mibig_only_high.gbk	GCA_002893605.1	PRJNA387206,PRJNA608517	SAMN07142650	GCA_002893605.1	Not_Applicable	Not_Applicable	Not_Applicable	Not_Applicable	No_change_to_NCBI_assembly	NA	NA	NA	395	6343692	45853	180922	34.7	99.43	0	Bacillus_A	Bacillus_A_bombysepticus	cereus s.s.(98.72447204589844)	No subspecies	frankland(98.72447204589844)	cereus(96.83042907714844)	0/3()	0/4()	3/3(nheA;nheB;nheC)	4/4(hblA;hblB;hblC;hblD)	1/1(cytK-2)	1/1(sph)	0/5()	0/3()	1/9(bpsE)	14(Cry1Aa6;Cry1Ah2;Cry1Ca10;Cry1Ca11;Cry1Ca2;Cry1Ca6_1;Cry1Cb-like;Cry1H-like;Cry1I-like;Cry1Ia10/Cry1Ia14/Cry1Ia19/Cry1Ia2/Cry1Ia34/Cry1Ia36/Cry1Ia39/Cry1Ia40;Cry2Ah4;Cry9Da2;Cry9Ea1/Cry9Ea2/Cry9Ea9;Vip3Aa53)	15[ST-8 complex](7/7)	Group_IV(cereus_sensu_stricto)	B. cereus s.s. biovar Thuringiensis; B. Thuringiensis	bcereus	15	6459	High_Quality	G03	2003	Asia	China	Hebei Sheng	CHN	CN-HE	Environmental	Environmental	Soil from a meadow	Unknown	Unknown	NA	BioSample	None (PM);None (LC)	v1.1	Mix	NRP	NRP
BTDB_2022-0002566.2.clustersNHNQ01000083.1_cluster_1	BTDB_2022-0002566	19777	GCF0000716	AS.BTDB_2025-0001878_c00005_SAMN313...region001	AS.BTDB_2025-0001353_SAMN18336074_1.region002	AS.BTDB_2025-0001301_SAMN18336020_6.region002	bacillus_mibig_only_high.gbk	GCA_002893605.1	PRJNA387206,PRJNA608517	SAMN07142650	GCA_002893605.1	Not_Applicable	Not_Applicable	Not_Applicable	Not_Applicable	No_change_to_NCBI_assembly	NA	NA	NA	395	6343692	45853	180922	34.7	99.43	0	Bacillus_A	Bacillus_A_bombysepticus	cereus s.s.(98.72447204589844)	No subspecies	frankland(98.72447204589844)	cereus(96.83042907714844)	0/3()	0/4()	3/3(nheA;nheB;nheC)	4/4(hblA;hblB;hblC;hblD)	1/1(cytK-2)	1/1(sph)	0/5()	0/3()	1/9(bpsE)	14(Cry1Aa6;Cry1Ah2;Cry1Ca10;Cry1Ca11;Cry1Ca2;Cry1Ca6_1;Cry1Cb-like;Cry1H-like;Cry1I-like;Cry1Ia10/Cry1Ia14/Cry1Ia19/Cry1Ia2/Cry1Ia34/Cry1Ia36/Cry1Ia39/Cry1Ia40;Cry2Ah4;Cry9Da2;Cry9Ea1/Cry9Ea2/Cry9Ea9;Vip3Aa53)	15[ST-8 complex](7/7)	Group_IV(cereus_sensu_stricto)	B. cereus s.s. biovar Thuringiensis; B. Thuringiensis	bcereus	15	6459	High_Quality	G03	2003	Asia	China	Hebei Sheng	CHN	CN-HE	Environmental	Environmental	Soil from a meadow	Unknown	Unknown	NA	BioSample	None (PM);None (LC)	v1.1	MIBiG	NRP	Others
BTDB_2022-0002567.2.clustersGCA_002896575.1_Contig_12_cluster_1	BTDB_2022-0002567	12598	GCF0000523	BTDB_2025-0004816.1.clustersSAMN45893315_1_cluster_2	BTDB_2022-0005213.2.clustersSRX2989719_00004_cluster_1	BTDB_2022-0000450.2.clustersERX979235_00100_cluster_1	bacillus_mibig_only_high.gbk	GCA_002896575.1	PRJNA421249,PRJNA608517	SAMN08366820	GCA_002896575.1	Not_Applicable	Not_Applicable	Not_Applicable	Not_Applicable	Scaffolds_split_into_contigs	NA	NA	NA	82	5487702	348438	702855	35.18	99.43	0.29	Bacillus_A	Bacillus_A_anthracis	mosaicus(99.98768615722656)	anthracis(99.986572265625)	anthracis(98.5403823852539)	anthracis(99.98284149169922)	3/3(cya;lef;pagA)	0/4()	3/3(nheA;nheB;nheC)	0/4()	0/1()	1/1(sph)	5/5(capA;capB;capC;capD;capE)	3/3(hasA;hasB;hasC)	1/9(bpsE)	0()	1[No clonal complex](7/7)	Group_III(mosaicus)	B. mosaicus subsp. anthracis biovar Anthracis; B. anthracis biovar Anthracis; B. Anthracis	bcereus	1	5739	High_Quality	Kafkas-100	2009	Asia	Turkey	Kars	TUR	TR-36	Environmental	Environmental	Soil	Unknown	Unknown	NA	BioSample	None (PM);None (LC)	v1.1	Mix	Others	Others
BTDB_2022-0002567.2.clustersGCA_002896575.1_Contig_2_cluster_1	BTDB_2022-0002567	17662	GCF0000532	AS.BTDB_2025-0001221_SAMN18335939_1.region003	AS.BTDB_2022-0000002_DRX013256_00002.region003	AS.BTDB_2022-0000034_DRX120928_00004.region001	bacillus_mibig_only_high.gbk	GCA_002896575.1	PRJNA421249,PRJNA608517	SAMN08366820	GCA_002896575.1	Not_Applicable	Not_Applicable	Not_Applicable	Not_Applicable	Scaffolds_split_into_contigs	NA	NA	NA	82	5487702	348438	702855	35.18	99.43	0.29	Bacillus_A	Bacillus_A_anthracis	mosaicus(99.98768615722656)	anthracis(99.986572265625)	anthracis(98.5403823852539)	anthracis(99.98284149169922)	3/3(cya;lef;pagA)	0/4()	3/3(nheA;nheB;nheC)	0/4()	0/1()	1/1(sph)	5/5(capA;capB;capC;capD;capE)	3/3(hasA;hasB;hasC)	1/9(bpsE)	0()	1[No clonal complex](7/7)	Group_III(mosaicus)	B. mosaicus subsp. anthracis biovar Anthracis; B. anthracis biovar Anthracis; B. Anthracis	bcereus	1	5739	High_Quality	Kafkas-100	2009	Asia	Turkey	Kars	TUR	TR-36	Environmental	Environmental	Soil	Unknown	Unknown	NA	BioSample	None (PM);None (LC)	v1.1	Mix	NRP	NRP
BTDB_2022-0002567.2.clustersGCA_002896575.1_Contig_24_cluster_1	BTDB_2022-0002567	12264	GCF0000369	BTDB_2024-0000113.1.clusterscontig00008_cluster_1	BTDB_2025-0003386.1.clustersSAMN34374858-SRR27678686_00001_cluster_8	BTDB_2022-0004772.2.clustersSRX1457617_00002_cluster_1	bacillus_mibig_only_high.gbk	GCA_002896575.1	PRJNA421249,PRJNA608517	SAMN08366820	GCA_002896575.1	Not_Applicable	Not_Applicable	Not_Applicable	Not_Applicable	Scaffolds_split_into_contigs	NA	NA	NA	82	5487702	348438	702855	35.18	99.43	0.29	Bacillus_A	Bacillus_A_anthracis	mosaicus(99.98768615722656)	anthracis(99.986572265625)	anthracis(98.5403823852539)	anthracis(99.98284149169922)	3/3(cya;lef;pagA)	0/4()	3/3(nheA;nheB;nheC)	0/4()	0/1()	1/1(sph)	5/5(capA;capB;capC;capD;capE)	3/3(hasA;hasB;hasC)	1/9(bpsE)	0()	1[No clonal complex](7/7)	Group_III(mosaicus)	B. mosaicus subsp. anthracis biovar Anthracis; B. anthracis biovar Anthracis; B. Anthracis	bcereus	1	5739	High_Quality	Kafkas-100	2009	Asia	Turkey	Kars	TUR	TR-36	Environmental	Environmental	Soil	Unknown	Unknown	NA	BioSample	None (PM);None (LC)	v1.1	GECCO	Others	Others
BTDB_2022-0002567.2.clustersGCA_002896575.1_Contig_37_cluster_1	BTDB_2022-0002567	4494	GCF0001105	BTDB_2022-0000021.2.clustersDRX057099_00002_cluster_2	AS.BTDB_2022-0002002_c00009_GCA_002...region001	AS.BTDB_2025-0000001_barcode01_00001.region004	bacillus_mibig_only_high.gbk	GCA_002896575.1	PRJNA421249,PRJNA608517	SAMN08366820	GCA_002896575.1	Not_Applicable	Not_Applicable	Not_Applicable	Not_Applicable	Scaffolds_split_into_contigs	NA	NA	NA	82	5487702	348438	702855	35.18	99.43	0.29	Bacillus_A	Bacillus_A_anthracis	mosaicus(99.98768615722656)	anthracis(99.986572265625)	anthracis(98.5403823852539)	anthracis(99.98284149169922)	3/3(cya;lef;pagA)	0/4()	3/3(nheA;nheB;nheC)	0/4()	0/1()	1/1(sph)	5/5(capA;capB;capC;capD;capE)	3/3(hasA;hasB;hasC)	1/9(bpsE)	0()	1[No clonal complex](7/7)	Group_III(mosaicus)	B. mosaicus subsp. anthracis biovar Anthracis; B. anthracis biovar Anthracis; B. Anthracis	bcereus	1	5739	High_Quality	Kafkas-100	2009	Asia	Turkey	Kars	TUR	TR-36	Environmental	Environmental	Soil	Unknown	Unknown	NA	BioSample	None (PM);None (LC)	v1.1	Mix	Others	Terpene
BTDB_2022-0002567.2.clustersGCA_002896575.1_Contig_37_cluster_2	BTDB_2022-0002567	11035	GCF0000517	BTDB_2024-0000034.1.clusterscontig00009_cluster_1	BTDB_2025-0002067.1.clustersJAQFUB010000005.1_cluster_1	BTDB_2025-0001863.1.clustersSAMN31227699_1_cluster_1	bacillus_mibig_only_high.gbk	GCA_002896575.1	PRJNA421249,PRJNA608517	SAMN08366820	GCA_002896575.1	Not_Applicable	Not_Applicable	Not_Applicable	Not_Applicable	Scaffolds_split_into_contigs	NA	NA	NA	82	5487702	348438	702855	35.18	99.43	0.29	Bacillus_A	Bacillus_A_anthracis	mosaicus(99.98768615722656)	anthracis(99.986572265625)	anthracis(98.5403823852539)	anthracis(99.98284149169922)	3/3(cya;lef;pagA)	0/4()	3/3(nheA;nheB;nheC)	0/4()	0/1()	1/1(sph)	5/5(capA;capB;capC;capD;capE)	3/3(hasA;hasB;hasC)	1/9(bpsE)	0()	1[No clonal complex](7/7)	Group_III(mosaicus)	B. mosaicus subsp. anthracis biovar Anthracis; B. anthracis biovar Anthracis; B. Anthracis	bcereus	1	5739	High_Quality	Kafkas-100	2009	Asia	Turkey	Kars	TUR	TR-36	Environmental	Environmental	Soil	Unknown	Unknown	NA	BioSample	None (PM);None (LC)	v1.1	GECCO	Others	Others
BTDB_2022-0002567.2.clustersGCA_002896575.1_Contig_4_cluster_1	BTDB_2022-0002567	15185	GCF0000808	BTDB_2022-0001001.2.clustersMACI01000012.1_cluster_1	BTDB_2022-0005132.2.clustersSRX2989802_00019_cluster_1	BTDB_2022-0000037.2.clustersDRX120931_00021_cluster_1	bacillus_mibig_only_high.gbk	GCA_002896575.1	PRJNA421249,PRJNA608517	SAMN08366820	GCA_002896575.1	Not_Applicable	Not_Applicable	Not_Applicable	Not_Applicable	Scaffolds_split_into_contigs	NA	NA	NA	82	5487702	348438	702855	35.18	99.43	0.29	Bacillus_A	Bacillus_A_anthracis	mosaicus(99.98768615722656)	anthracis(99.986572265625)	anthracis(98.5403823852539)	anthracis(99.98284149169922)	3/3(cya;lef;pagA)	0/4()	3/3(nheA;nheB;nheC)	0/4()	0/1()	1/1(sph)	5/5(capA;capB;capC;capD;capE)	3/3(hasA;hasB;hasC)	1/9(bpsE)	0()	1[No clonal complex](7/7)	Group_III(mosaicus)	B. mosaicus subsp. anthracis biovar Anthracis; B. anthracis biovar Anthracis; B. Anthracis	bcereus	1	5739	High_Quality	Kafkas-100	2009	Asia	Turkey	Kars	TUR	TR-36	Environmental	Environmental	Soil	Unknown	Unknown	NA	BioSample	None (PM);None (LC)	v1.1	GECCO	Others	Others
BTDB_2022-0002567.2.clustersGCA_002896575.1_Contig_48_cluster_1	BTDB_2022-0002567	25475	GCF0000586	AS.BTDB_2022-0003275_CP066187.1.region006	AS.BTDB_2022-0005426_SRX3105496_00001.region004	AS.BTDB_2022-0000152_ERX1667136_00012.region001	bacillus_mibig_only_high.gbk	GCA_002896575.1	PRJNA421249,PRJNA608517	SAMN08366820	GCA_002896575.1	Not_Applicable	Not_Applicable	Not_Applicable	Not_Applicable	Scaffolds_split_into_contigs	NA	NA	NA	82	5487702	348438	702855	35.18	99.43	0.29	Bacillus_A	Bacillus_A_anthracis	mosaicus(99.98768615722656)	anthracis(99.986572265625)	anthracis(98.5403823852539)	anthracis(99.98284149169922)	3/3(cya;lef;pagA)	0/4()	3/3(nheA;nheB;nheC)	0/4()	0/1()	1/1(sph)	5/5(capA;capB;capC;capD;capE)	3/3(hasA;hasB;hasC)	1/9(bpsE)	0()	1[No clonal complex](7/7)	Group_III(mosaicus)	B. mosaicus subsp. anthracis biovar Anthracis; B. anthracis biovar Anthracis; B. Anthracis	bcereus	1	5739	High_Quality	Kafkas-100	2009	Asia	Turkey	Kars	TUR	TR-36	Environmental	Environmental	Soil	Unknown	Unknown	NA	BioSample	None (PM);None (LC)	v1.1	Mix	NRP	NRP
BTDB_2022-0002567.2.clustersGCA_002896575.1_Contig_48_cluster_2	BTDB_2022-0002567	14255	GCF0000364	BTDB_2025-0001412.1.clustersSAMN22842844-SRR16706344_00035_cluster_1	BTDB_2022-0004502.2.clustersSRX1011690_00001_cluster_4	BTDB_2022-0005368.2.clustersSRX2989562_00002_cluster_3	bacillus_mibig_only_high.gbk	GCA_002896575.1	PRJNA421249,PRJNA608517	SAMN08366820	GCA_002896575.1	Not_Applicable	Not_Applicable	Not_Applicable	Not_Applicable	Scaffolds_split_into_contigs	NA	NA	NA	82	5487702	348438	702855	35.18	99.43	0.29	Bacillus_A	Bacillus_A_anthracis	mosaicus(99.98768615722656)	anthracis(99.986572265625)	anthracis(98.5403823852539)	anthracis(99.98284149169922)	3/3(cya;lef;pagA)	0/4()	3/3(nheA;nheB;nheC)	0/4()	0/1()	1/1(sph)	5/5(capA;capB;capC;capD;capE)	3/3(hasA;hasB;hasC)	1/9(bpsE)	0()	1[No clonal complex](7/7)	Group_III(mosaicus)	B. mosaicus subsp. anthracis biovar Anthracis; B. anthracis biovar Anthracis; B. Anthracis	bcereus	1	5739	High_Quality	Kafkas-100	2009	Asia	Turkey	Kars	TUR	TR-36	Environmental	Environmental	Soil	Unknown	Unknown	NA	BioSample	None (PM);None (LC)	v1.1	MIBiG	Others	Others
BTDB_2022-0002568.2.clustersPPEN01000001.1_cluster_1	BTDB_2022-0002568	12264	GCF0000369	BTDB_2024-0000113.1.clusterscontig00008_cluster_1	BTDB_2025-0003386.1.clustersSAMN34374858-SRR27678686_00001_cluster_8	BTDB_2022-0004772.2.clustersSRX1457617_00002_cluster_1	bacillus_mibig_only_high.gbk	GCA_002896585.1	PRJNA421249,PRJNA608517	SAMN08366821	GCA_002896585.1	Not_Applicable	Not_Applicable	Not_Applicable	Not_Applicable	No_change_to_NCBI_assembly	NA	NA	NA	31	5456944	935843	1161706	35.11	99.43	0.29	Bacillus_A	Bacillus_A_anthracis	mosaicus(99.9879379272461)	anthracis(99.98686981201172)	anthracis(98.54164123535156)	anthracis(99.98297882080078)	3/3(cya;lef;pagA)	0/4()	3/3(nheA;nheB;nheC)	0/4()	0/1()	1/1(sph)	5/5(capA;capB;capC;capD;capE)	3/3(hasA;hasB;hasC)	1/9(bpsE)	0()	1[No clonal complex](7/7)	Group_III(mosaicus)	B. mosaicus subsp. anthracis biovar Anthracis; B. anthracis biovar Anthracis; B. Anthracis	bcereus	1	5732	High_Quality	Kafkas-149	2012	Asia	Turkey	Kars	TUR	TR-36	Environmental	Environmental	Soil	Unknown	Unknown	NA	BioSample	None (PM);None (LC)	v1.1	GECCO	Others	Others
BTDB_2022-0002568.2.clustersPPEN01000002.1_cluster_1	BTDB_2022-0002568	4494	GCF0001105	BTDB_2022-0000021.2.clustersDRX057099_00002_cluster_2	AS.BTDB_2022-0002002_c00009_GCA_002...region001	AS.BTDB_2025-0000001_barcode01_00001.region004	bacillus_mibig_only_high.gbk	GCA_002896585.1	PRJNA421249,PRJNA608517	SAMN08366821	GCA_002896585.1	Not_Applicable	Not_Applicable	Not_Applicable	Not_Applicable	No_change_to_NCBI_assembly	NA	NA	NA	31	5456944	935843	1161706	35.11	99.43	0.29	Bacillus_A	Bacillus_A_anthracis	mosaicus(99.9879379272461)	anthracis(99.98686981201172)	anthracis(98.54164123535156)	anthracis(99.98297882080078)	3/3(cya;lef;pagA)	0/4()	3/3(nheA;nheB;nheC)	0/4()	0/1()	1/1(sph)	5/5(capA;capB;capC;capD;capE)	3/3(hasA;hasB;hasC)	1/9(bpsE)	0()	1[No clonal complex](7/7)	Group_III(mosaicus)	B. mosaicus subsp. anthracis biovar Anthracis; B. anthracis biovar Anthracis; B. Anthracis	bcereus	1	5732	High_Quality	Kafkas-149	2012	Asia	Turkey	Kars	TUR	TR-36	Environmental	Environmental	Soil	Unknown	Unknown	NA	BioSample	None (PM);None (LC)	v1.1	Mix	Others	Terpene
BTDB_2022-0002568.2.clustersPPEN01000002.1_cluster_2	BTDB_2022-0002568	11035	GCF0000517	BTDB_2024-0000034.1.clusterscontig00009_cluster_1	BTDB_2025-0002067.1.clustersJAQFUB010000005.1_cluster_1	BTDB_2025-0001863.1.clustersSAMN31227699_1_cluster_1	bacillus_mibig_only_high.gbk	GCA_002896585.1	PRJNA421249,PRJNA608517	SAMN08366821	GCA_002896585.1	Not_Applicable	Not_Applicable	Not_Applicable	Not_Applicable	No_change_to_NCBI_assembly	NA	NA	NA	31	5456944	935843	1161706	35.11	99.43	0.29	Bacillus_A	Bacillus_A_anthracis	mosaicus(99.9879379272461)	anthracis(99.98686981201172)	anthracis(98.54164123535156)	anthracis(99.98297882080078)	3/3(cya;lef;pagA)	0/4()	3/3(nheA;nheB;nheC)	0/4()	0/1()	1/1(sph)	5/5(capA;capB;capC;capD;capE)	3/3(hasA;hasB;hasC)	1/9(bpsE)	0()	1[No clonal complex](7/7)	Group_III(mosaicus)	B. mosaicus subsp. anthracis biovar Anthracis; B. anthracis biovar Anthracis; B. Anthracis	bcereus	1	5732	High_Quality	Kafkas-149	2012	Asia	Turkey	Kars	TUR	TR-36	Environmental	Environmental	Soil	Unknown	Unknown	NA	BioSample	None (PM);None (LC)	v1.1	GECCO	Others	Others
BTDB_2022-0002568.2.clustersPPEN01000003.1_cluster_1	BTDB_2022-0002568	14255	GCF0000364	BTDB_2025-0001412.1.clustersSAMN22842844-SRR16706344_00035_cluster_1	BTDB_2022-0000046.2.clustersDRX157096_00005_cluster_2	BTDB_2025-0000495.1.clustersLGCC01000030.1_cluster_1	bacillus_mibig_only_high.gbk	GCA_002896585.1	PRJNA421249,PRJNA608517	SAMN08366821	GCA_002896585.1	Not_Applicable	Not_Applicable	Not_Applicable	Not_Applicable	No_change_to_NCBI_assembly	NA	NA	NA	31	5456944	935843	1161706	35.11	99.43	0.29	Bacillus_A	Bacillus_A_anthracis	mosaicus(99.9879379272461)	anthracis(99.98686981201172)	anthracis(98.54164123535156)	anthracis(99.98297882080078)	3/3(cya;lef;pagA)	0/4()	3/3(nheA;nheB;nheC)	0/4()	0/1()	1/1(sph)	5/5(capA;capB;capC;capD;capE)	3/3(hasA;hasB;hasC)	1/9(bpsE)	0()	1[No clonal complex](7/7)	Group_III(mosaicus)	B. mosaicus subsp. anthracis biovar Anthracis; B. anthracis biovar Anthracis; B. Anthracis	bcereus	1	5732	High_Quality	Kafkas-149	2012	Asia	Turkey	Kars	TUR	TR-36	Environmental	Environmental	Soil	Unknown	Unknown	NA	BioSample	None (PM);None (LC)	v1.1	MIBiG	Others	Others
BTDB_2022-0002568.2.clustersPPEN01000003.1_cluster_2	BTDB_2022-0002568	25475	GCF0000586	AS.BTDB_2022-0003275_CP066187.1.region006	AS.BTDB_2022-0005426_SRX3105496_00001.region004	AS.BTDB_2022-0000034_DRX120928_00003.region001	bacillus_mibig_only_high.gbk	GCA_002896585.1	PRJNA421249,PRJNA608517	SAMN08366821	GCA_002896585.1	Not_Applicable	Not_Applicable	Not_Applicable	Not_Applicable	No_change_to_NCBI_assembly	NA	NA	NA	31	5456944	935843	1161706	35.11	99.43	0.29	Bacillus_A	Bacillus_A_anthracis	mosaicus(99.9879379272461)	anthracis(99.98686981201172)	anthracis(98.54164123535156)	anthracis(99.98297882080078)	3/3(cya;lef;pagA)	0/4()	3/3(nheA;nheB;nheC)	0/4()	0/1()	1/1(sph)	5/5(capA;capB;capC;capD;capE)	3/3(hasA;hasB;hasC)	1/9(bpsE)	0()	1[No clonal complex](7/7)	Group_III(mosaicus)	B. mosaicus subsp. anthracis biovar Anthracis; B. anthracis biovar Anthracis; B. Anthracis	bcereus	1	5732	High_Quality	Kafkas-149	2012	Asia	Turkey	Kars	TUR	TR-36	Environmental	Environmental	Soil	Unknown	Unknown	NA	BioSample	None (PM);None (LC)	v1.1	Mix	NRP	NRP
BTDB_2022-0002568.2.clustersPPEN01000003.1_cluster_4	BTDB_2022-0002568	23788	GCF0000532	AS.BTDB_2025-0001221_SAMN18335939_1.region003	AS.BTDB_2022-0000002_DRX013256_00002.region003	AS.BTDB_2022-0000002_DRX013256_00002.region003	bacillus_mibig_only_high.gbk	GCA_002896585.1	PRJNA421249,PRJNA608517	SAMN08366821	GCA_002896585.1	Not_Applicable	Not_Applicable	Not_Applicable	Not_Applicable	No_change_to_NCBI_assembly	NA	NA	NA	31	5456944	935843	1161706	35.11	99.43	0.29	Bacillus_A	Bacillus_A_anthracis	mosaicus(99.9879379272461)	anthracis(99.98686981201172)	anthracis(98.54164123535156)	anthracis(99.98297882080078)	3/3(cya;lef;pagA)	0/4()	3/3(nheA;nheB;nheC)	0/4()	0/1()	1/1(sph)	5/5(capA;capB;capC;capD;capE)	3/3(hasA;hasB;hasC)	1/9(bpsE)	0()	1[No clonal complex](7/7)	Group_III(mosaicus)	B. mosaicus subsp. anthracis biovar Anthracis; B. anthracis biovar Anthracis; B. Anthracis	bcereus	1	5732	High_Quality	Kafkas-149	2012	Asia	Turkey	Kars	TUR	TR-36	Environmental	Environmental	Soil	Unknown	Unknown	NA	BioSample	None (PM);None (LC)	v1.1	Mix	NRP	NRP
BTDB_2022-0002568.2.clustersPPEN01000004.1_cluster_1	BTDB_2022-0002568	12598	GCF0000523	BTDB_2025-0004816.1.clustersSAMN45893315_1_cluster_2	BTDB_2022-0005213.2.clustersSRX2989719_00004_cluster_1	BTDB_2022-0000450.2.clustersERX979235_00100_cluster_1	bacillus_mibig_only_high.gbk	GCA_002896585.1	PRJNA421249,PRJNA608517	SAMN08366821	GCA_002896585.1	Not_Applicable	Not_Applicable	Not_Applicable	Not_Applicable	No_change_to_NCBI_assembly	NA	NA	NA	31	5456944	935843	1161706	35.11	99.43	0.29	Bacillus_A	Bacillus_A_anthracis	mosaicus(99.9879379272461)	anthracis(99.98686981201172)	anthracis(98.54164123535156)	anthracis(99.98297882080078)	3/3(cya;lef;pagA)	0/4()	3/3(nheA;nheB;nheC)	0/4()	0/1()	1/1(sph)	5/5(capA;capB;capC;capD;capE)	3/3(hasA;hasB;hasC)	1/9(bpsE)	0()	1[No clonal complex](7/7)	Group_III(mosaicus)	B. mosaicus subsp. anthracis biovar Anthracis; B. anthracis biovar Anthracis; B. Anthracis	bcereus	1	5732	High_Quality	Kafkas-149	2012	Asia	Turkey	Kars	TUR	TR-36	Environmental	Environmental	Soil	Unknown	Unknown	NA	BioSample	None (PM);None (LC)	v1.1	Mix	Others	Others
BTDB_2022-0002568.2.clustersPPEN01000010.1_cluster_1	BTDB_2022-0002568	15185	GCF0000808	BTDB_2022-0001001.2.clustersMACI01000012.1_cluster_1	BTDB_2022-0005132.2.clustersSRX2989802_00019_cluster_1	BTDB_2022-0000037.2.clustersDRX120931_00021_cluster_1	bacillus_mibig_only_high.gbk	GCA_002896585.1	PRJNA421249,PRJNA608517	SAMN08366821	GCA_002896585.1	Not_Applicable	Not_Applicable	Not_Applicable	Not_Applicable	No_change_to_NCBI_assembly	NA	NA	NA	31	5456944	935843	1161706	35.11	99.43	0.29	Bacillus_A	Bacillus_A_anthracis	mosaicus(99.9879379272461)	anthracis(99.98686981201172)	anthracis(98.54164123535156)	anthracis(99.98297882080078)	3/3(cya;lef;pagA)	0/4()	3/3(nheA;nheB;nheC)	0/4()	0/1()	1/1(sph)	5/5(capA;capB;capC;capD;capE)	3/3(hasA;hasB;hasC)	1/9(bpsE)	0()	1[No clonal complex](7/7)	Group_III(mosaicus)	B. mosaicus subsp. anthracis biovar Anthracis; B. anthracis biovar Anthracis; B. Anthracis	bcereus	1	5732	High_Quality	Kafkas-149	2012	Asia	Turkey	Kars	TUR	TR-36	Environmental	Environmental	Soil	Unknown	Unknown	NA	BioSample	None (PM);None (LC)	v1.1	GECCO	Others	Others
BTDB_2022-0002569.2.clustersPPEQ01000001.1_cluster_1	BTDB_2022-0002569	12264	GCF0000369	BTDB_2024-0000113.1.clusterscontig00008_cluster_1	BTDB_2025-0003386.1.clustersSAMN34374858-SRR27678686_00001_cluster_8	BTDB_2022-0004772.2.clustersSRX1457617_00002_cluster_1	bacillus_mibig_only_high.gbk	GCA_002896595.1	PRJNA421249,PRJNA608517	SAMN08366818	GCA_002896595.1	Not_Applicable	Not_Applicable	Not_Applicable	Not_Applicable	No_change_to_NCBI_assembly	NA	NA	NA	34	5457344	634070	1039657	35.11	99.43	0.29	Bacillus_A	Bacillus_A_anthracis	mosaicus(99.98857879638672)	anthracis(99.98733520507812)	anthracis(98.55940246582031)	anthracis(99.98296356201172)	3/3(cya;lef;pagA)	0/4()	3/3(nheA;nheB;nheC)	0/4()	0/1()	1/1(sph)	5/5(capA;capB;capC;capD;capE)	3/3(hasA;hasB;hasC)	1/9(bpsE)	0()	1[No clonal complex](7/7)	Group_III(mosaicus)	B. mosaicus subsp. anthracis biovar Anthracis; B. anthracis biovar Anthracis; B. Anthracis	bcereus	1	5733	High_Quality	Kafkas-78	2008	Asia	Turkey	Kars	TUR	TR-36	Animal_Mammal	Animal_Mammal:Unspecified	Cattle	Unknown	Unknown	NA	BioSample	None (PM);None (LC)	v1.1	GECCO	Others	Others
BTDB_2022-0002569.2.clustersPPEQ01000002.1_cluster_1	BTDB_2022-0002569	4494	GCF0001105	BTDB_2022-0000021.2.clustersDRX057099_00002_cluster_2	AS.BTDB_2022-0002002_c00009_GCA_002...region001	AS.BTDB_2025-0000001_barcode01_00001.region004	bacillus_mibig_only_high.gbk	GCA_002896595.1	PRJNA421249,PRJNA608517	SAMN08366818	GCA_002896595.1	Not_Applicable	Not_Applicable	Not_Applicable	Not_Applicable	No_change_to_NCBI_assembly	NA	NA	NA	34	5457344	634070	1039657	35.11	99.43	0.29	Bacillus_A	Bacillus_A_anthracis	mosaicus(99.98857879638672)	anthracis(99.98733520507812)	anthracis(98.55940246582031)	anthracis(99.98296356201172)	3/3(cya;lef;pagA)	0/4()	3/3(nheA;nheB;nheC)	0/4()	0/1()	1/1(sph)	5/5(capA;capB;capC;capD;capE)	3/3(hasA;hasB;hasC)	1/9(bpsE)	0()	1[No clonal complex](7/7)	Group_III(mosaicus)	B. mosaicus subsp. anthracis biovar Anthracis; B. anthracis biovar Anthracis; B. Anthracis	bcereus	1	5733	High_Quality	Kafkas-78	2008	Asia	Turkey	Kars	TUR	TR-36	Animal_Mammal	Animal_Mammal:Unspecified	Cattle	Unknown	Unknown	NA	BioSample	None (PM);None (LC)	v1.1	Mix	Others	Terpene
BTDB_2022-0002569.2.clustersPPEQ01000002.1_cluster_2	BTDB_2022-0002569	11035	GCF0000517	BTDB_2024-0000034.1.clusterscontig00009_cluster_1	BTDB_2025-0002067.1.clustersJAQFUB010000005.1_cluster_1	BTDB_2025-0001863.1.clustersSAMN31227699_1_cluster_1	bacillus_mibig_only_high.gbk	GCA_002896595.1	PRJNA421249,PRJNA608517	SAMN08366818	GCA_002896595.1	Not_Applicable	Not_Applicable	Not_Applicable	Not_Applicable	No_change_to_NCBI_assembly	NA	NA	NA	34	5457344	634070	1039657	35.11	99.43	0.29	Bacillus_A	Bacillus_A_anthracis	mosaicus(99.98857879638672)	anthracis(99.98733520507812)	anthracis(98.55940246582031)	anthracis(99.98296356201172)	3/3(cya;lef;pagA)	0/4()	3/3(nheA;nheB;nheC)	0/4()	0/1()	1/1(sph)	5/5(capA;capB;capC;capD;capE)	3/3(hasA;hasB;hasC)	1/9(bpsE)	0()	1[No clonal complex](7/7)	Group_III(mosaicus)	B. mosaicus subsp. anthracis biovar Anthracis; B. anthracis biovar Anthracis; B. Anthracis	bcereus	1	5733	High_Quality	Kafkas-78	2008	Asia	Turkey	Kars	TUR	TR-36	Animal_Mammal	Animal_Mammal:Unspecified	Cattle	Unknown	Unknown	NA	BioSample	None (PM);None (LC)	v1.1	GECCO	Others	Others
BTDB_2022-0002569.2.clustersPPEQ01000003.1_cluster_1	BTDB_2022-0002569	12598	GCF0000523	BTDB_2025-0004816.1.clustersSAMN45893315_1_cluster_2	BTDB_2022-0005213.2.clustersSRX2989719_00004_cluster_1	BTDB_2022-0000450.2.clustersERX979235_00100_cluster_1	bacillus_mibig_only_high.gbk	GCA_002896595.1	PRJNA421249,PRJNA608517	SAMN08366818	GCA_002896595.1	Not_Applicable	Not_Applicable	Not_Applicable	Not_Applicable	No_change_to_NCBI_assembly	NA	NA	NA	34	5457344	634070	1039657	35.11	99.43	0.29	Bacillus_A	Bacillus_A_anthracis	mosaicus(99.98857879638672)	anthracis(99.98733520507812)	anthracis(98.55940246582031)	anthracis(99.98296356201172)	3/3(cya;lef;pagA)	0/4()	3/3(nheA;nheB;nheC)	0/4()	0/1()	1/1(sph)	5/5(capA;capB;capC;capD;capE)	3/3(hasA;hasB;hasC)	1/9(bpsE)	0()	1[No clonal complex](7/7)	Group_III(mosaicus)	B. mosaicus subsp. anthracis biovar Anthracis; B. anthracis biovar Anthracis; B. Anthracis	bcereus	1	5733	High_Quality	Kafkas-78	2008	Asia	Turkey	Kars	TUR	TR-36	Animal_Mammal	Animal_Mammal:Unspecified	Cattle	Unknown	Unknown	NA	BioSample	None (PM);None (LC)	v1.1	Mix	Others	Others
BTDB_2022-0002569.2.clustersPPEQ01000004.1_cluster_1	BTDB_2022-0002569	25475	GCF0000586	AS.BTDB_2022-0003275_CP066187.1.region006	AS.BTDB_2022-0005426_SRX3105496_00001.region004	AS.BTDB_2022-0000152_ERX1667136_00012.region001	bacillus_mibig_only_high.gbk	GCA_002896595.1	PRJNA421249,PRJNA608517	SAMN08366818	GCA_002896595.1	Not_Applicable	Not_Applicable	Not_Applicable	Not_Applicable	No_change_to_NCBI_assembly	NA	NA	NA	34	5457344	634070	1039657	35.11	99.43	0.29	Bacillus_A	Bacillus_A_anthracis	mosaicus(99.98857879638672)	anthracis(99.98733520507812)	anthracis(98.55940246582031)	anthracis(99.98296356201172)	3/3(cya;lef;pagA)	0/4()	3/3(nheA;nheB;nheC)	0/4()	0/1()	1/1(sph)	5/5(capA;capB;capC;capD;capE)	3/3(hasA;hasB;hasC)	1/9(bpsE)	0()	1[No clonal complex](7/7)	Group_III(mosaicus)	B. mosaicus subsp. anthracis biovar Anthracis; B. anthracis biovar Anthracis; B. Anthracis	bcereus	1	5733	High_Quality	Kafkas-78	2008	Asia	Turkey	Kars	TUR	TR-36	Animal_Mammal	Animal_Mammal:Unspecified	Cattle	Unknown	Unknown	NA	BioSample	None (PM);None (LC)	v1.1	Mix	NRP	NRP
BTDB_2022-0002569.2.clustersPPEQ01000004.1_cluster_2	BTDB_2022-0002569	14255	GCF0000364	BTDB_2025-0001412.1.clustersSAMN22842844-SRR16706344_00035_cluster_1	BTDB_2022-0004502.2.clustersSRX1011690_00001_cluster_4	BTDB_2022-0005368.2.clustersSRX2989562_00002_cluster_3	bacillus_mibig_only_high.gbk	GCA_002896595.1	PRJNA421249,PRJNA608517	SAMN08366818	GCA_002896595.1	Not_Applicable	Not_Applicable	Not_Applicable	Not_Applicable	No_change_to_NCBI_assembly	NA	NA	NA	34	5457344	634070	1039657	35.11	99.43	0.29	Bacillus_A	Bacillus_A_anthracis	mosaicus(99.98857879638672)	anthracis(99.98733520507812)	anthracis(98.55940246582031)	anthracis(99.98296356201172)	3/3(cya;lef;pagA)	0/4()	3/3(nheA;nheB;nheC)	0/4()	0/1()	1/1(sph)	5/5(capA;capB;capC;capD;capE)	3/3(hasA;hasB;hasC)	1/9(bpsE)	0()	1[No clonal complex](7/7)	Group_III(mosaicus)	B. mosaicus subsp. anthracis biovar Anthracis; B. anthracis biovar Anthracis; B. Anthracis	bcereus	1	5733	High_Quality	Kafkas-78	2008	Asia	Turkey	Kars	TUR	TR-36	Animal_Mammal	Animal_Mammal:Unspecified	Cattle	Unknown	Unknown	NA	BioSample	None (PM);None (LC)	v1.1	MIBiG	Others	Others
BTDB_2022-0002569.2.clustersPPEQ01000005.1_cluster_1	BTDB_2022-0002569	23788	GCF0000532	AS.BTDB_2025-0001221_SAMN18335939_1.region003	AS.BTDB_2022-0000002_DRX013256_00002.region003	AS.BTDB_2022-0000034_DRX120928_00004.region001	bacillus_mibig_only_high.gbk	GCA_002896595.1	PRJNA421249,PRJNA608517	SAMN08366818	GCA_002896595.1	Not_Applicable	Not_Applicable	Not_Applicable	Not_Applicable	No_change_to_NCBI_assembly	NA	NA	NA	34	5457344	634070	1039657	35.11	99.43	0.29	Bacillus_A	Bacillus_A_anthracis	mosaicus(99.98857879638672)	anthracis(99.98733520507812)	anthracis(98.55940246582031)	anthracis(99.98296356201172)	3/3(cya;lef;pagA)	0/4()	3/3(nheA;nheB;nheC)	0/4()	0/1()	1/1(sph)	5/5(capA;capB;capC;capD;capE)	3/3(hasA;hasB;hasC)	1/9(bpsE)	0()	1[No clonal complex](7/7)	Group_III(mosaicus)	B. mosaicus subsp. anthracis biovar Anthracis; B. anthracis biovar Anthracis; B. Anthracis	bcereus	1	5733	High_Quality	Kafkas-78	2008	Asia	Turkey	Kars	TUR	TR-36	Animal_Mammal	Animal_Mammal:Unspecified	Cattle	Unknown	Unknown	NA	BioSample	None (PM);None (LC)	v1.1	Mix	NRP	NRP
BTDB_2022-0002569.2.clustersPPEQ01000012.1_cluster_1	BTDB_2022-0002569	15181	GCF0000808	BTDB_2022-0001001.2.clustersMACI01000012.1_cluster_1	BTDB_2022-0005132.2.clustersSRX2989802_00019_cluster_1	BTDB_2022-0002569.2.clustersPPEQ01000012.1_cluster_1	bacillus_mibig_only_high.gbk	GCA_002896595.1	PRJNA421249,PRJNA608517	SAMN08366818	GCA_002896595.1	Not_Applicable	Not_Applicable	Not_Applicable	Not_Applicable	No_change_to_NCBI_assembly	NA	NA	NA	34	5457344	634070	1039657	35.11	99.43	0.29	Bacillus_A	Bacillus_A_anthracis	mosaicus(99.98857879638672)	anthracis(99.98733520507812)	anthracis(98.55940246582031)	anthracis(99.98296356201172)	3/3(cya;lef;pagA)	0/4()	3/3(nheA;nheB;nheC)	0/4()	0/1()	1/1(sph)	5/5(capA;capB;capC;capD;capE)	3/3(hasA;hasB;hasC)	1/9(bpsE)	0()	1[No clonal complex](7/7)	Group_III(mosaicus)	B. mosaicus subsp. anthracis biovar Anthracis; B. anthracis biovar Anthracis; B. Anthracis	bcereus	1	5733	High_Quality	Kafkas-78	2008	Asia	Turkey	Kars	TUR	TR-36	Animal_Mammal	Animal_Mammal:Unspecified	Cattle	Unknown	Unknown	NA	BioSample	None (PM);None (LC)	v1.1	GECCO	Others	Others
BTDB_2022-0002570.2.clustersPPEP01000001.1_cluster_1	BTDB_2022-0002570	23788	GCF0000532	AS.BTDB_2025-0001221_SAMN18335939_1.region003	AS.BTDB_2022-0000002_DRX013256_00002.region003	AS.BTDB_2022-0000034_DRX120928_00004.region001	bacillus_mibig_only_high.gbk	GCA_002896635.1	PRJNA421249,PRJNA608517	SAMN08366819	GCA_002896635.1	Not_Applicable	Not_Applicable	Not_Applicable	Not_Applicable	No_change_to_NCBI_assembly	NA	NA	NA	39	5455552	869458	1161727	35.11	99.43	0.29	Bacillus_A	Bacillus_A_anthracis	mosaicus(99.98886108398438)	anthracis(99.98693084716797)	anthracis(98.48541259765625)	anthracis(99.98377227783203)	3/3(cya;lef;pagA)	0/4()	3/3(nheA;nheB;nheC)	0/4()	0/1()	1/1(sph)	5/5(capA;capB;capC;capD;capE)	3/3(hasA;hasB;hasC)	1/9(bpsE)	0()	1[No clonal complex](7/7)	Group_III(mosaicus)	B. mosaicus subsp. anthracis biovar Anthracis; B. anthracis biovar Anthracis; B. Anthracis	bcereus	1	5725	High_Quality	Kafkas-86	2006	Asia	Turkey	Kars	TUR	TR-36	Animal_Mammal	Animal_Mammal:Unspecified	Cattle	Unknown	Unknown	NA	BioSample	None (PM);None (LC)	v1.1	Mix	NRP	NRP
BTDB_2022-0002570.2.clustersPPEP01000001.1_cluster_3	BTDB_2022-0002570	25475	GCF0000586	AS.BTDB_2022-0003275_CP066187.1.region006	AS.BTDB_2022-0005426_SRX3105496_00001.region004	AS.BTDB_2022-0000152_ERX1667136_00012.region001	bacillus_mibig_only_high.gbk	GCA_002896635.1	PRJNA421249,PRJNA608517	SAMN08366819	GCA_002896635.1	Not_Applicable	Not_Applicable	Not_Applicable	Not_Applicable	No_change_to_NCBI_assembly	NA	NA	NA	39	5455552	869458	1161727	35.11	99.43	0.29	Bacillus_A	Bacillus_A_anthracis	mosaicus(99.98886108398438)	anthracis(99.98693084716797)	anthracis(98.48541259765625)	anthracis(99.98377227783203)	3/3(cya;lef;pagA)	0/4()	3/3(nheA;nheB;nheC)	0/4()	0/1()	1/1(sph)	5/5(capA;capB;capC;capD;capE)	3/3(hasA;hasB;hasC)	1/9(bpsE)	0()	1[No clonal complex](7/7)	Group_III(mosaicus)	B. mosaicus subsp. anthracis biovar Anthracis; B. anthracis biovar Anthracis; B. Anthracis	bcereus	1	5725	High_Quality	Kafkas-86	2006	Asia	Turkey	Kars	TUR	TR-36	Animal_Mammal	Animal_Mammal:Unspecified	Cattle	Unknown	Unknown	NA	BioSample	None (PM);None (LC)	v1.1	Mix	NRP	NRP
BTDB_2022-0002570.2.clustersPPEP01000001.1_cluster_4	BTDB_2022-0002570	14255	GCF0000364	BTDB_2025-0001412.1.clustersSAMN22842844-SRR16706344_00035_cluster_1	BTDB_2022-0004502.2.clustersSRX1011690_00001_cluster_4	BTDB_2022-0005368.2.clustersSRX2989562_00002_cluster_3	bacillus_mibig_only_high.gbk	GCA_002896635.1	PRJNA421249,PRJNA608517	SAMN08366819	GCA_002896635.1	Not_Applicable	Not_Applicable	Not_Applicable	Not_Applicable	No_change_to_NCBI_assembly	NA	NA	NA	39	5455552	869458	1161727	35.11	99.43	0.29	Bacillus_A	Bacillus_A_anthracis	mosaicus(99.98886108398438)	anthracis(99.98693084716797)	anthracis(98.48541259765625)	anthracis(99.98377227783203)	3/3(cya;lef;pagA)	0/4()	3/3(nheA;nheB;nheC)	0/4()	0/1()	1/1(sph)	5/5(capA;capB;capC;capD;capE)	3/3(hasA;hasB;hasC)	1/9(bpsE)	0()	1[No clonal complex](7/7)	Group_III(mosaicus)	B. mosaicus subsp. anthracis biovar Anthracis; B. anthracis biovar Anthracis; B. Anthracis	bcereus	1	5725	High_Quality	Kafkas-86	2006	Asia	Turkey	Kars	TUR	TR-36	Animal_Mammal	Animal_Mammal:Unspecified	Cattle	Unknown	Unknown	NA	BioSample	None (PM);None (LC)	v1.1	MIBiG	Others	Others
BTDB_2022-0002570.2.clustersPPEP01000002.1_cluster_2	BTDB_2022-0002570	11035	GCF0000517	BTDB_2024-0000034.1.clusterscontig00009_cluster_1	BTDB_2025-0002067.1.clustersJAQFUB010000005.1_cluster_1	BTDB_2025-0001863.1.clustersSAMN31227699_1_cluster_1	bacillus_mibig_only_high.gbk	GCA_002896635.1	PRJNA421249,PRJNA608517	SAMN08366819	GCA_002896635.1	Not_Applicable	Not_Applicable	Not_Applicable	Not_Applicable	No_change_to_NCBI_assembly	NA	NA	NA	39	5455552	869458	1161727	35.11	99.43	0.29	Bacillus_A	Bacillus_A_anthracis	mosaicus(99.98886108398438)	anthracis(99.98693084716797)	anthracis(98.48541259765625)	anthracis(99.98377227783203)	3/3(cya;lef;pagA)	0/4()	3/3(nheA;nheB;nheC)	0/4()	0/1()	1/1(sph)	5/5(capA;capB;capC;capD;capE)	3/3(hasA;hasB;hasC)	1/9(bpsE)	0()	1[No clonal complex](7/7)	Group_III(mosaicus)	B. mosaicus subsp. anthracis biovar Anthracis; B. anthracis biovar Anthracis; B. Anthracis	bcereus	1	5725	High_Quality	Kafkas-86	2006	Asia	Turkey	Kars	TUR	TR-36	Animal_Mammal	Animal_Mammal:Unspecified	Cattle	Unknown	Unknown	NA	BioSample	None (PM);None (LC)	v1.1	GECCO	Others	Others
BTDB_2022-0002570.2.clustersPPEP01000002.1_cluster_3	BTDB_2022-0002570	4494	GCF0001105	BTDB_2022-0000021.2.clustersDRX057099_00002_cluster_2	AS.BTDB_2022-0002002_c00009_GCA_002...region001	AS.BTDB_2025-0000001_barcode01_00001.region004	bacillus_mibig_only_high.gbk	GCA_002896635.1	PRJNA421249,PRJNA608517	SAMN08366819	GCA_002896635.1	Not_Applicable	Not_Applicable	Not_Applicable	Not_Applicable	No_change_to_NCBI_assembly	NA	NA	NA	39	5455552	869458	1161727	35.11	99.43	0.29	Bacillus_A	Bacillus_A_anthracis	mosaicus(99.98886108398438)	anthracis(99.98693084716797)	anthracis(98.48541259765625)	anthracis(99.98377227783203)	3/3(cya;lef;pagA)	0/4()	3/3(nheA;nheB;nheC)	0/4()	0/1()	1/1(sph)	5/5(capA;capB;capC;capD;capE)	3/3(hasA;hasB;hasC)	1/9(bpsE)	0()	1[No clonal complex](7/7)	Group_III(mosaicus)	B. mosaicus subsp. anthracis biovar Anthracis; B. anthracis biovar Anthracis; B. Anthracis	bcereus	1	5725	High_Quality	Kafkas-86	2006	Asia	Turkey	Kars	TUR	TR-36	Animal_Mammal	Animal_Mammal:Unspecified	Cattle	Unknown	Unknown	NA	BioSample	None (PM);None (LC)	v1.1	Mix	Others	Terpene
BTDB_2022-0002570.2.clustersPPEP01000003.1_cluster_1	BTDB_2022-0002570	12264	GCF0000369	BTDB_2024-0000113.1.clusterscontig00008_cluster_1	BTDB_2025-0003386.1.clustersSAMN34374858-SRR27678686_00001_cluster_8	BTDB_2022-0004772.2.clustersSRX1457617_00002_cluster_1	bacillus_mibig_only_high.gbk	GCA_002896635.1	PRJNA421249,PRJNA608517	SAMN08366819	GCA_002896635.1	Not_Applicable	Not_Applicable	Not_Applicable	Not_Applicable	No_change_to_NCBI_assembly	NA	NA	NA	39	5455552	869458	1161727	35.11	99.43	0.29	Bacillus_A	Bacillus_A_anthracis	mosaicus(99.98886108398438)	anthracis(99.98693084716797)	anthracis(98.48541259765625)	anthracis(99.98377227783203)	3/3(cya;lef;pagA)	0/4()	3/3(nheA;nheB;nheC)	0/4()	0/1()	1/1(sph)	5/5(capA;capB;capC;capD;capE)	3/3(hasA;hasB;hasC)	1/9(bpsE)	0()	1[No clonal complex](7/7)	Group_III(mosaicus)	B. mosaicus subsp. anthracis biovar Anthracis; B. anthracis biovar Anthracis; B. Anthracis	bcereus	1	5725	High_Quality	Kafkas-86	2006	Asia	Turkey	Kars	TUR	TR-36	Animal_Mammal	Animal_Mammal:Unspecified	Cattle	Unknown	Unknown	NA	BioSample	None (PM);None (LC)	v1.1	GECCO	Others	Others
BTDB_2022-0002570.2.clustersPPEP01000004.1_cluster_1	BTDB_2022-0002570	12598	GCF0000523	BTDB_2025-0004816.1.clustersSAMN45893315_1_cluster_2	BTDB_2022-0005213.2.clustersSRX2989719_00004_cluster_1	BTDB_2022-0000450.2.clustersERX979235_00100_cluster_1	bacillus_mibig_only_high.gbk	GCA_002896635.1	PRJNA421249,PRJNA608517	SAMN08366819	GCA_002896635.1	Not_Applicable	Not_Applicable	Not_Applicable	Not_Applicable	No_change_to_NCBI_assembly	NA	NA	NA	39	5455552	869458	1161727	35.11	99.43	0.29	Bacillus_A	Bacillus_A_anthracis	mosaicus(99.98886108398438)	anthracis(99.98693084716797)	anthracis(98.48541259765625)	anthracis(99.98377227783203)	3/3(cya;lef;pagA)	0/4()	3/3(nheA;nheB;nheC)	0/4()	0/1()	1/1(sph)	5/5(capA;capB;capC;capD;capE)	3/3(hasA;hasB;hasC)	1/9(bpsE)	0()	1[No clonal complex](7/7)	Group_III(mosaicus)	B. mosaicus subsp. anthracis biovar Anthracis; B. anthracis biovar Anthracis; B. Anthracis	bcereus	1	5725	High_Quality	Kafkas-86	2006	Asia	Turkey	Kars	TUR	TR-36	Animal_Mammal	Animal_Mammal:Unspecified	Cattle	Unknown	Unknown	NA	BioSample	None (PM);None (LC)	v1.1	Mix	Others	Others
BTDB_2022-0002570.2.clustersPPEP01000011.1_cluster_1	BTDB_2022-0002570	15181	GCF0000808	BTDB_2022-0001001.2.clustersMACI01000012.1_cluster_1	BTDB_2022-0005132.2.clustersSRX2989802_00019_cluster_1	BTDB_2022-0002570.2.clustersPPEP01000011.1_cluster_1	bacillus_mibig_only_high.gbk	GCA_002896635.1	PRJNA421249,PRJNA608517	SAMN08366819	GCA_002896635.1	Not_Applicable	Not_Applicable	Not_Applicable	Not_Applicable	No_change_to_NCBI_assembly	NA	NA	NA	39	5455552	869458	1161727	35.11	99.43	0.29	Bacillus_A	Bacillus_A_anthracis	mosaicus(99.98886108398438)	anthracis(99.98693084716797)	anthracis(98.48541259765625)	anthracis(99.98377227783203)	3/3(cya;lef;pagA)	0/4()	3/3(nheA;nheB;nheC)	0/4()	0/1()	1/1(sph)	5/5(capA;capB;capC;capD;capE)	3/3(hasA;hasB;hasC)	1/9(bpsE)	0()	1[No clonal complex](7/7)	Group_III(mosaicus)	B. mosaicus subsp. anthracis biovar Anthracis; B. anthracis biovar Anthracis; B. Anthracis	bcereus	1	5725	High_Quality	Kafkas-86	2006	Asia	Turkey	Kars	TUR	TR-36	Animal_Mammal	Animal_Mammal:Unspecified	Cattle	Unknown	Unknown	NA	BioSample	None (PM);None (LC)	v1.1	GECCO	Others	Others
BTDB_2022-0002571.2.clustersGCA_002896655.1_Contig_11_cluster_1	BTDB_2022-0002571	12264	GCF0000369	BTDB_2024-0000113.1.clusterscontig00008_cluster_1	BTDB_2025-0003386.1.clustersSAMN34374858-SRR27678686_00001_cluster_8	BTDB_2022-0004772.2.clustersSRX1457617_00002_cluster_1	bacillus_mibig_only_high.gbk	GCA_002896655.1	PRJNA421249,PRJNA608517	SAMN08366822	GCA_002896655.1	Not_Applicable	Not_Applicable	Not_Applicable	Not_Applicable	Scaffolds_split_into_contigs	NA	NA	NA	29	5458166	729466	1162128	35.11	99.43	0.29	Bacillus_A	Bacillus_A_anthracis	mosaicus(99.98947143554688)	anthracis(99.98943328857422)	anthracis(98.525390625)	anthracis(99.98301696777344)	3/3(cya;lef;pagA)	0/4()	3/3(nheA;nheB;nheC)	0/4()	0/1()	1/1(sph)	5/5(capA;capB;capC;capD;capE)	3/3(hasA;hasB;hasC)	1/9(bpsE)	0()	1[No clonal complex](7/7)	Group_III(mosaicus)	B. mosaicus subsp. anthracis biovar Anthracis; B. anthracis biovar Anthracis; B. Anthracis	bcereus	1	5734	High_Quality	Kafkas-215	2014	Asia	Turkey	Kars	TUR	TR-36	Environmental	Environmental	Soil	Unknown	Unknown	NA	BioSample	None (PM);None (LC)	v1.1	GECCO	Others	Others
BTDB_2022-0002571.2.clustersGCA_002896655.1_Contig_12_cluster_1	BTDB_2022-0002571	4494	GCF0001105	BTDB_2022-0000021.2.clustersDRX057099_00002_cluster_2	AS.BTDB_2022-0002002_c00009_GCA_002...region001	AS.BTDB_2025-0000001_barcode01_00001.region004	bacillus_mibig_only_high.gbk	GCA_002896655.1	PRJNA421249,PRJNA608517	SAMN08366822	GCA_002896655.1	Not_Applicable	Not_Applicable	Not_Applicable	Not_Applicable	Scaffolds_split_into_contigs	NA	NA	NA	29	5458166	729466	1162128	35.11	99.43	0.29	Bacillus_A	Bacillus_A_anthracis	mosaicus(99.98947143554688)	anthracis(99.98943328857422)	anthracis(98.525390625)	anthracis(99.98301696777344)	3/3(cya;lef;pagA)	0/4()	3/3(nheA;nheB;nheC)	0/4()	0/1()	1/1(sph)	5/5(capA;capB;capC;capD;capE)	3/3(hasA;hasB;hasC)	1/9(bpsE)	0()	1[No clonal complex](7/7)	Group_III(mosaicus)	B. mosaicus subsp. anthracis biovar Anthracis; B. anthracis biovar Anthracis; B. Anthracis	bcereus	1	5734	High_Quality	Kafkas-215	2014	Asia	Turkey	Kars	TUR	TR-36	Environmental	Environmental	Soil	Unknown	Unknown	NA	BioSample	None (PM);None (LC)	v1.1	Mix	Others	Terpene
BTDB_2022-0002571.2.clustersGCA_002896655.1_Contig_12_cluster_2	BTDB_2022-0002571	11035	GCF0000517	BTDB_2024-0000034.1.clusterscontig00009_cluster_1	BTDB_2025-0002067.1.clustersJAQFUB010000005.1_cluster_1	BTDB_2025-0001863.1.clustersSAMN31227699_1_cluster_1	bacillus_mibig_only_high.gbk	GCA_002896655.1	PRJNA421249,PRJNA608517	SAMN08366822	GCA_002896655.1	Not_Applicable	Not_Applicable	Not_Applicable	Not_Applicable	Scaffolds_split_into_contigs	NA	NA	NA	29	5458166	729466	1162128	35.11	99.43	0.29	Bacillus_A	Bacillus_A_anthracis	mosaicus(99.98947143554688)	anthracis(99.98943328857422)	anthracis(98.525390625)	anthracis(99.98301696777344)	3/3(cya;lef;pagA)	0/4()	3/3(nheA;nheB;nheC)	0/4()	0/1()	1/1(sph)	5/5(capA;capB;capC;capD;capE)	3/3(hasA;hasB;hasC)	1/9(bpsE)	0()	1[No clonal complex](7/7)	Group_III(mosaicus)	B. mosaicus subsp. anthracis biovar Anthracis; B. anthracis biovar Anthracis; B. Anthracis	bcereus	1	5734	High_Quality	Kafkas-215	2014	Asia	Turkey	Kars	TUR	TR-36	Environmental	Environmental	Soil	Unknown	Unknown	NA	BioSample	None (PM);None (LC)	v1.1	GECCO	Others	Others
BTDB_2022-0002571.2.clustersGCA_002896655.1_Contig_21_cluster_1	BTDB_2022-0002571	14255	GCF0000364	BTDB_2025-0001412.1.clustersSAMN22842844-SRR16706344_00035_cluster_1	BTDB_2022-0000046.2.clustersDRX157096_00005_cluster_2	BTDB_2025-0000495.1.clustersLGCC01000030.1_cluster_1	bacillus_mibig_only_high.gbk	GCA_002896655.1	PRJNA421249,PRJNA608517	SAMN08366822	GCA_002896655.1	Not_Applicable	Not_Applicable	Not_Applicable	Not_Applicable	Scaffolds_split_into_contigs	NA	NA	NA	29	5458166	729466	1162128	35.11	99.43	0.29	Bacillus_A	Bacillus_A_anthracis	mosaicus(99.98947143554688)	anthracis(99.98943328857422)	anthracis(98.525390625)	anthracis(99.98301696777344)	3/3(cya;lef;pagA)	0/4()	3/3(nheA;nheB;nheC)	0/4()	0/1()	1/1(sph)	5/5(capA;capB;capC;capD;capE)	3/3(hasA;hasB;hasC)	1/9(bpsE)	0()	1[No clonal complex](7/7)	Group_III(mosaicus)	B. mosaicus subsp. anthracis biovar Anthracis; B. anthracis biovar Anthracis; B. Anthracis	bcereus	1	5734	High_Quality	Kafkas-215	2014	Asia	Turkey	Kars	TUR	TR-36	Environmental	Environmental	Soil	Unknown	Unknown	NA	BioSample	None (PM);None (LC)	v1.1	MIBiG	Others	Others
BTDB_2022-0002571.2.clustersGCA_002896655.1_Contig_21_cluster_2	BTDB_2022-0002571	25475	GCF0000586	AS.BTDB_2022-0003275_CP066187.1.region006	AS.BTDB_2022-0005426_SRX3105496_00001.region004	AS.BTDB_2022-0000034_DRX120928_00003.region001	bacillus_mibig_only_high.gbk	GCA_002896655.1	PRJNA421249,PRJNA608517	SAMN08366822	GCA_002896655.1	Not_Applicable	Not_Applicable	Not_Applicable	Not_Applicable	Scaffolds_split_into_contigs	NA	NA	NA	29	5458166	729466	1162128	35.11	99.43	0.29	Bacillus_A	Bacillus_A_anthracis	mosaicus(99.98947143554688)	anthracis(99.98943328857422)	anthracis(98.525390625)	anthracis(99.98301696777344)	3/3(cya;lef;pagA)	0/4()	3/3(nheA;nheB;nheC)	0/4()	0/1()	1/1(sph)	5/5(capA;capB;capC;capD;capE)	3/3(hasA;hasB;hasC)	1/9(bpsE)	0()	1[No clonal complex](7/7)	Group_III(mosaicus)	B. mosaicus subsp. anthracis biovar Anthracis; B. anthracis biovar Anthracis; B. Anthracis	bcereus	1	5734	High_Quality	Kafkas-215	2014	Asia	Turkey	Kars	TUR	TR-36	Environmental	Environmental	Soil	Unknown	Unknown	NA	BioSample	None (PM);None (LC)	v1.1	Mix	NRP	NRP
BTDB_2022-0002571.2.clustersGCA_002896655.1_Contig_21_cluster_4	BTDB_2022-0002571	23788	GCF0000532	AS.BTDB_2025-0001221_SAMN18335939_1.region003	AS.BTDB_2022-0000002_DRX013256_00002.region003	AS.BTDB_2022-0004598_SRX1070900_00022.region001	bacillus_mibig_only_high.gbk	GCA_002896655.1	PRJNA421249,PRJNA608517	SAMN08366822	GCA_002896655.1	Not_Applicable	Not_Applicable	Not_Applicable	Not_Applicable	Scaffolds_split_into_contigs	NA	NA	NA	29	5458166	729466	1162128	35.11	99.43	0.29	Bacillus_A	Bacillus_A_anthracis	mosaicus(99.98947143554688)	anthracis(99.98943328857422)	anthracis(98.525390625)	anthracis(99.98301696777344)	3/3(cya;lef;pagA)	0/4()	3/3(nheA;nheB;nheC)	0/4()	0/1()	1/1(sph)	5/5(capA;capB;capC;capD;capE)	3/3(hasA;hasB;hasC)	1/9(bpsE)	0()	1[No clonal complex](7/7)	Group_III(mosaicus)	B. mosaicus subsp. anthracis biovar Anthracis; B. anthracis biovar Anthracis; B. Anthracis	bcereus	1	5734	High_Quality	Kafkas-215	2014	Asia	Turkey	Kars	TUR	TR-36	Environmental	Environmental	Soil	Unknown	Unknown	NA	BioSample	None (PM);None (LC)	v1.1	Mix	NRP	NRP
BTDB_2022-0002571.2.clustersGCA_002896655.1_Contig_22_cluster_1	BTDB_2022-0002571	12598	GCF0000523	BTDB_2025-0004816.1.clustersSAMN45893315_1_cluster_2	BTDB_2022-0005213.2.clustersSRX2989719_00004_cluster_1	BTDB_2022-0000450.2.clustersERX979235_00100_cluster_1	bacillus_mibig_only_high.gbk	GCA_002896655.1	PRJNA421249,PRJNA608517	SAMN08366822	GCA_002896655.1	Not_Applicable	Not_Applicable	Not_Applicable	Not_Applicable	Scaffolds_split_into_contigs	NA	NA	NA	29	5458166	729466	1162128	35.11	99.43	0.29	Bacillus_A	Bacillus_A_anthracis	mosaicus(99.98947143554688)	anthracis(99.98943328857422)	anthracis(98.525390625)	anthracis(99.98301696777344)	3/3(cya;lef;pagA)	0/4()	3/3(nheA;nheB;nheC)	0/4()	0/1()	1/1(sph)	5/5(capA;capB;capC;capD;capE)	3/3(hasA;hasB;hasC)	1/9(bpsE)	0()	1[No clonal complex](7/7)	Group_III(mosaicus)	B. mosaicus subsp. anthracis biovar Anthracis; B. anthracis biovar Anthracis; B. Anthracis	bcereus	1	5734	High_Quality	Kafkas-215	2014	Asia	Turkey	Kars	TUR	TR-36	Environmental	Environmental	Soil	Unknown	Unknown	NA	BioSample	None (PM);None (LC)	v1.1	Mix	Others	Others
BTDB_2022-0002571.2.clustersGCA_002896655.1_Contig_29_cluster_1	BTDB_2022-0002571	15185	GCF0000808	BTDB_2022-0001001.2.clustersMACI01000012.1_cluster_1	BTDB_2022-0005132.2.clustersSRX2989802_00019_cluster_1	BTDB_2022-0000037.2.clustersDRX120931_00021_cluster_1	bacillus_mibig_only_high.gbk	GCA_002896655.1	PRJNA421249,PRJNA608517	SAMN08366822	GCA_002896655.1	Not_Applicable	Not_Applicable	Not_Applicable	Not_Applicable	Scaffolds_split_into_contigs	NA	NA	NA	29	5458166	729466	1162128	35.11	99.43	0.29	Bacillus_A	Bacillus_A_anthracis	mosaicus(99.98947143554688)	anthracis(99.98943328857422)	anthracis(98.525390625)	anthracis(99.98301696777344)	3/3(cya;lef;pagA)	0/4()	3/3(nheA;nheB;nheC)	0/4()	0/1()	1/1(sph)	5/5(capA;capB;capC;capD;capE)	3/3(hasA;hasB;hasC)	1/9(bpsE)	0()	1[No clonal complex](7/7)	Group_III(mosaicus)	B. mosaicus subsp. anthracis biovar Anthracis; B. anthracis biovar Anthracis; B. Anthracis	bcereus	1	5734	High_Quality	Kafkas-215	2014	Asia	Turkey	Kars	TUR	TR-36	Environmental	Environmental	Soil	Unknown	Unknown	NA	BioSample	None (PM);None (LC)	v1.1	GECCO	Others	Others
BTDB_2022-0002572.2.clustersGCA_002896665.1_Contig_13_cluster_1	BTDB_2022-0002572	15189	GCF0000808	BTDB_2022-0001001.2.clustersMACI01000012.1_cluster_1	BTDB_2022-0005132.2.clustersSRX2989802_00019_cluster_1	BTDB_2022-0002573.2.clustersGCA_002896695.1_Contig_10_cluster_1	bacillus_mibig_only_high.gbk	GCA_002896665.1	PRJNA421249,PRJNA608517	SAMN08366817	GCA_002896665.1	Not_Applicable	Not_Applicable	Not_Applicable	Not_Applicable	Scaffolds_split_into_contigs	NA	NA	NA	108	5479084	204688	867476	35.16	99.43	0.29	Bacillus_A	Bacillus_A_anthracis	mosaicus(99.97086334228516)	anthracis(99.9695053100586)	anthracis(98.47722625732422)	anthracis(99.98017883300781)	3/3(cya;lef;pagA)	0/4()	3/3(nheA;nheB;nheC)	0/4()	0/1()	1/1(sph)	5/5(capA;capB;capC;capD;capE)	3/3(hasA;hasB;hasC)	1/9(bpsE)	0()	1[No clonal complex](7/7)	Group_III(mosaicus)	B. mosaicus subsp. anthracis biovar Anthracis; B. anthracis biovar Anthracis; B. Anthracis	bcereus	1	5732	High_Quality	Kafkas-68	2007	Asia	Turkey	Kars	TUR	TR-36	Animal_Mammal	Animal_Mammal:Unspecified	Cattle	Unknown	Unknown	NA	BioSample	None (PM);None (LC)	v1.1	GECCO	Others	Others
BTDB_2022-0002572.2.clustersGCA_002896665.1_Contig_20_cluster_1	BTDB_2022-0002572	12598	GCF0000523	BTDB_2025-0004816.1.clustersSAMN45893315_1_cluster_2	BTDB_2022-0005213.2.clustersSRX2989719_00004_cluster_1	BTDB_2022-0000450.2.clustersERX979235_00100_cluster_1	bacillus_mibig_only_high.gbk	GCA_002896665.1	PRJNA421249,PRJNA608517	SAMN08366817	GCA_002896665.1	Not_Applicable	Not_Applicable	Not_Applicable	Not_Applicable	Scaffolds_split_into_contigs	NA	NA	NA	108	5479084	204688	867476	35.16	99.43	0.29	Bacillus_A	Bacillus_A_anthracis	mosaicus(99.97086334228516)	anthracis(99.9695053100586)	anthracis(98.47722625732422)	anthracis(99.98017883300781)	3/3(cya;lef;pagA)	0/4()	3/3(nheA;nheB;nheC)	0/4()	0/1()	1/1(sph)	5/5(capA;capB;capC;capD;capE)	3/3(hasA;hasB;hasC)	1/9(bpsE)	0()	1[No clonal complex](7/7)	Group_III(mosaicus)	B. mosaicus subsp. anthracis biovar Anthracis; B. anthracis biovar Anthracis; B. Anthracis	bcereus	1	5732	High_Quality	Kafkas-68	2007	Asia	Turkey	Kars	TUR	TR-36	Animal_Mammal	Animal_Mammal:Unspecified	Cattle	Unknown	Unknown	NA	BioSample	None (PM);None (LC)	v1.1	Mix	Others	Others
BTDB_2022-0002572.2.clustersGCA_002896665.1_Contig_31_cluster_1	BTDB_2022-0002572	12264	GCF0000369	BTDB_2024-0000113.1.clusterscontig00008_cluster_1	BTDB_2025-0003386.1.clustersSAMN34374858-SRR27678686_00001_cluster_8	BTDB_2022-0004772.2.clustersSRX1457617_00002_cluster_1	bacillus_mibig_only_high.gbk	GCA_002896665.1	PRJNA421249,PRJNA608517	SAMN08366817	GCA_002896665.1	Not_Applicable	Not_Applicable	Not_Applicable	Not_Applicable	Scaffolds_split_into_contigs	NA	NA	NA	108	5479084	204688	867476	35.16	99.43	0.29	Bacillus_A	Bacillus_A_anthracis	mosaicus(99.97086334228516)	anthracis(99.9695053100586)	anthracis(98.47722625732422)	anthracis(99.98017883300781)	3/3(cya;lef;pagA)	0/4()	3/3(nheA;nheB;nheC)	0/4()	0/1()	1/1(sph)	5/5(capA;capB;capC;capD;capE)	3/3(hasA;hasB;hasC)	1/9(bpsE)	0()	1[No clonal complex](7/7)	Group_III(mosaicus)	B. mosaicus subsp. anthracis biovar Anthracis; B. anthracis biovar Anthracis; B. Anthracis	bcereus	1	5732	High_Quality	Kafkas-68	2007	Asia	Turkey	Kars	TUR	TR-36	Animal_Mammal	Animal_Mammal:Unspecified	Cattle	Unknown	Unknown	NA	BioSample	None (PM);None (LC)	v1.1	GECCO	Others	Others
BTDB_2022-0002572.2.clustersGCA_002896665.1_Contig_42_cluster_1	BTDB_2022-0002572	4494	GCF0001105	BTDB_2022-0000021.2.clustersDRX057099_00002_cluster_2	AS.BTDB_2022-0002002_c00009_GCA_002...region001	AS.BTDB_2025-0000001_barcode01_00001.region004	bacillus_mibig_only_high.gbk	GCA_002896665.1	PRJNA421249,PRJNA608517	SAMN08366817	GCA_002896665.1	Not_Applicable	Not_Applicable	Not_Applicable	Not_Applicable	Scaffolds_split_into_contigs	NA	NA	NA	108	5479084	204688	867476	35.16	99.43	0.29	Bacillus_A	Bacillus_A_anthracis	mosaicus(99.97086334228516)	anthracis(99.9695053100586)	anthracis(98.47722625732422)	anthracis(99.98017883300781)	3/3(cya;lef;pagA)	0/4()	3/3(nheA;nheB;nheC)	0/4()	0/1()	1/1(sph)	5/5(capA;capB;capC;capD;capE)	3/3(hasA;hasB;hasC)	1/9(bpsE)	0()	1[No clonal complex](7/7)	Group_III(mosaicus)	B. mosaicus subsp. anthracis biovar Anthracis; B. anthracis biovar Anthracis; B. Anthracis	bcereus	1	5732	High_Quality	Kafkas-68	2007	Asia	Turkey	Kars	TUR	TR-36	Animal_Mammal	Animal_Mammal:Unspecified	Cattle	Unknown	Unknown	NA	BioSample	None (PM);None (LC)	v1.1	Mix	Others	Terpene
BTDB_2022-0002572.2.clustersGCA_002896665.1_Contig_42_cluster_2	BTDB_2022-0002572	11035	GCF0000517	BTDB_2024-0000034.1.clusterscontig00009_cluster_1	BTDB_2025-0002067.1.clustersJAQFUB010000005.1_cluster_1	BTDB_2025-0001863.1.clustersSAMN31227699_1_cluster_1	bacillus_mibig_only_high.gbk	GCA_002896665.1	PRJNA421249,PRJNA608517	SAMN08366817	GCA_002896665.1	Not_Applicable	Not_Applicable	Not_Applicable	Not_Applicable	Scaffolds_split_into_contigs	NA	NA	NA	108	5479084	204688	867476	35.16	99.43	0.29	Bacillus_A	Bacillus_A_anthracis	mosaicus(99.97086334228516)	anthracis(99.9695053100586)	anthracis(98.47722625732422)	anthracis(99.98017883300781)	3/3(cya;lef;pagA)	0/4()	3/3(nheA;nheB;nheC)	0/4()	0/1()	1/1(sph)	5/5(capA;capB;capC;capD;capE)	3/3(hasA;hasB;hasC)	1/9(bpsE)	0()	1[No clonal complex](7/7)	Group_III(mosaicus)	B. mosaicus subsp. anthracis biovar Anthracis; B. anthracis biovar Anthracis; B. Anthracis	bcereus	1	5732	High_Quality	Kafkas-68	2007	Asia	Turkey	Kars	TUR	TR-36	Animal_Mammal	Animal_Mammal:Unspecified	Cattle	Unknown	Unknown	NA	BioSample	None (PM);None (LC)	v1.1	GECCO	Others	Others
BTDB_2022-0002572.2.clustersGCA_002896665.1_Contig_53_cluster_1	BTDB_2022-0002572	14255	GCF0000364	BTDB_2025-0001412.1.clustersSAMN22842844-SRR16706344_00035_cluster_1	BTDB_2022-0000046.2.clustersDRX157096_00005_cluster_2	BTDB_2025-0000495.1.clustersLGCC01000030.1_cluster_1	bacillus_mibig_only_high.gbk	GCA_002896665.1	PRJNA421249,PRJNA608517	SAMN08366817	GCA_002896665.1	Not_Applicable	Not_Applicable	Not_Applicable	Not_Applicable	Scaffolds_split_into_contigs	NA	NA	NA	108	5479084	204688	867476	35.16	99.43	0.29	Bacillus_A	Bacillus_A_anthracis	mosaicus(99.97086334228516)	anthracis(99.9695053100586)	anthracis(98.47722625732422)	anthracis(99.98017883300781)	3/3(cya;lef;pagA)	0/4()	3/3(nheA;nheB;nheC)	0/4()	0/1()	1/1(sph)	5/5(capA;capB;capC;capD;capE)	3/3(hasA;hasB;hasC)	1/9(bpsE)	0()	1[No clonal complex](7/7)	Group_III(mosaicus)	B. mosaicus subsp. anthracis biovar Anthracis; B. anthracis biovar Anthracis; B. Anthracis	bcereus	1	5732	High_Quality	Kafkas-68	2007	Asia	Turkey	Kars	TUR	TR-36	Animal_Mammal	Animal_Mammal:Unspecified	Cattle	Unknown	Unknown	NA	BioSample	None (PM);None (LC)	v1.1	MIBiG	Others	Others
BTDB_2022-0002572.2.clustersGCA_002896665.1_Contig_60_cluster_1	BTDB_2022-0002572	8409	GCF0000532	AS.BTDB_2025-0001221_SAMN18335939_1.region003	AS.BTDB_2022-0000002_DRX013256_00002.region003	AS.BTDB_2022-0004598_SRX1070900_00022.region001	bacillus_mibig_only_high.gbk	GCA_002896665.1	PRJNA421249,PRJNA608517	SAMN08366817	GCA_002896665.1	Not_Applicable	Not_Applicable	Not_Applicable	Not_Applicable	Scaffolds_split_into_contigs	NA	NA	NA	108	5479084	204688	867476	35.16	99.43	0.29	Bacillus_A	Bacillus_A_anthracis	mosaicus(99.97086334228516)	anthracis(99.9695053100586)	anthracis(98.47722625732422)	anthracis(99.98017883300781)	3/3(cya;lef;pagA)	0/4()	3/3(nheA;nheB;nheC)	0/4()	0/1()	1/1(sph)	5/5(capA;capB;capC;capD;capE)	3/3(hasA;hasB;hasC)	1/9(bpsE)	0()	1[No clonal complex](7/7)	Group_III(mosaicus)	B. mosaicus subsp. anthracis biovar Anthracis; B. anthracis biovar Anthracis; B. Anthracis	bcereus	1	5732	High_Quality	Kafkas-68	2007	Asia	Turkey	Kars	TUR	TR-36	Animal_Mammal	Animal_Mammal:Unspecified	Cattle	Unknown	Unknown	NA	BioSample	None (PM);None (LC)	v1.1	Mix	NRP	NRP
BTDB_2022-0002572.2.clustersGCA_002896665.1_Contig_9_cluster_1	BTDB_2022-0002572	25475	GCF0000586	AS.BTDB_2022-0003275_CP066187.1.region006	AS.BTDB_2022-0005426_SRX3105496_00001.region004	AS.BTDB_2022-0000034_DRX120928_00003.region001	bacillus_mibig_only_high.gbk	GCA_002896665.1	PRJNA421249,PRJNA608517	SAMN08366817	GCA_002896665.1	Not_Applicable	Not_Applicable	Not_Applicable	Not_Applicable	Scaffolds_split_into_contigs	NA	NA	NA	108	5479084	204688	867476	35.16	99.43	0.29	Bacillus_A	Bacillus_A_anthracis	mosaicus(99.97086334228516)	anthracis(99.9695053100586)	anthracis(98.47722625732422)	anthracis(99.98017883300781)	3/3(cya;lef;pagA)	0/4()	3/3(nheA;nheB;nheC)	0/4()	0/1()	1/1(sph)	5/5(capA;capB;capC;capD;capE)	3/3(hasA;hasB;hasC)	1/9(bpsE)	0()	1[No clonal complex](7/7)	Group_III(mosaicus)	B. mosaicus subsp. anthracis biovar Anthracis; B. anthracis biovar Anthracis; B. Anthracis	bcereus	1	5732	High_Quality	Kafkas-68	2007	Asia	Turkey	Kars	TUR	TR-36	Animal_Mammal	Animal_Mammal:Unspecified	Cattle	Unknown	Unknown	NA	BioSample	None (PM);None (LC)	v1.1	Mix	NRP	NRP
BTDB_2022-0002573.2.clustersGCA_002896695.1_Contig_10_cluster_1	BTDB_2022-0002573	15185	GCF0000808	BTDB_2022-0001001.2.clustersMACI01000012.1_cluster_1	BTDB_2022-0005132.2.clustersSRX2989802_00019_cluster_1	BTDB_2022-0002573.2.clustersGCA_002896695.1_Contig_10_cluster_1	bacillus_mibig_only_high.gbk	GCA_002896695.1	PRJNA421249,PRJNA608517	SAMN08366816	GCA_002896695.1	Not_Applicable	Not_Applicable	Not_Applicable	Not_Applicable	Scaffolds_split_into_contigs	NA	NA	NA	84	5460024	165170	731038	35.11	99.43	0.34	Bacillus_A	Bacillus_A_anthracis	mosaicus(99.98793029785156)	anthracis(99.98615264892578)	anthracis(98.52509307861328)	anthracis(99.9817123413086)	3/3(cya;lef;pagA)	0/4()	3/3(nheA;nheB;nheC)	0/4()	0/1()	1/1(sph)	5/5(capA;capB;capC;capD;capE)	3/3(hasA;hasB;hasC)	1/9(bpsE)	0()	1[No clonal complex](7/7)	Group_III(mosaicus)	B. mosaicus subsp. anthracis biovar Anthracis; B. anthracis biovar Anthracis; B. Anthracis	bcereus	1	5726	High_Quality	Kafkas-60	2006	Asia	Turkey	Kars	TUR	TR-36	Animal_Mammal	Animal_Mammal:Unspecified	Sheep	Unknown	Unknown	NA	BioSample	None (PM);None (LC)	v1.1	GECCO	Others	Others
BTDB_2022-0002573.2.clustersGCA_002896695.1_Contig_12_cluster_1	BTDB_2022-0002573	11035	GCF0000517	BTDB_2024-0000034.1.clusterscontig00009_cluster_1	BTDB_2025-0002067.1.clustersJAQFUB010000005.1_cluster_1	BTDB_2025-0001863.1.clustersSAMN31227699_1_cluster_1	bacillus_mibig_only_high.gbk	GCA_002896695.1	PRJNA421249,PRJNA608517	SAMN08366816	GCA_002896695.1	Not_Applicable	Not_Applicable	Not_Applicable	Not_Applicable	Scaffolds_split_into_contigs	NA	NA	NA	84	5460024	165170	731038	35.11	99.43	0.34	Bacillus_A	Bacillus_A_anthracis	mosaicus(99.98793029785156)	anthracis(99.98615264892578)	anthracis(98.52509307861328)	anthracis(99.9817123413086)	3/3(cya;lef;pagA)	0/4()	3/3(nheA;nheB;nheC)	0/4()	0/1()	1/1(sph)	5/5(capA;capB;capC;capD;capE)	3/3(hasA;hasB;hasC)	1/9(bpsE)	0()	1[No clonal complex](7/7)	Group_III(mosaicus)	B. mosaicus subsp. anthracis biovar Anthracis; B. anthracis biovar Anthracis; B. Anthracis	bcereus	1	5726	High_Quality	Kafkas-60	2006	Asia	Turkey	Kars	TUR	TR-36	Animal_Mammal	Animal_Mammal:Unspecified	Sheep	Unknown	Unknown	NA	BioSample	None (PM);None (LC)	v1.1	GECCO	Others	Others
BTDB_2022-0002573.2.clustersGCA_002896695.1_Contig_34_cluster_1	BTDB_2022-0002573	12598	GCF0000523	BTDB_2025-0004816.1.clustersSAMN45893315_1_cluster_2	BTDB_2022-0005213.2.clustersSRX2989719_00004_cluster_1	BTDB_2022-0000450.2.clustersERX979235_00100_cluster_1	bacillus_mibig_only_high.gbk	GCA_002896695.1	PRJNA421249,PRJNA608517	SAMN08366816	GCA_002896695.1	Not_Applicable	Not_Applicable	Not_Applicable	Not_Applicable	Scaffolds_split_into_contigs	NA	NA	NA	84	5460024	165170	731038	35.11	99.43	0.34	Bacillus_A	Bacillus_A_anthracis	mosaicus(99.98793029785156)	anthracis(99.98615264892578)	anthracis(98.52509307861328)	anthracis(99.9817123413086)	3/3(cya;lef;pagA)	0/4()	3/3(nheA;nheB;nheC)	0/4()	0/1()	1/1(sph)	5/5(capA;capB;capC;capD;capE)	3/3(hasA;hasB;hasC)	1/9(bpsE)	0()	1[No clonal complex](7/7)	Group_III(mosaicus)	B. mosaicus subsp. anthracis biovar Anthracis; B. anthracis biovar Anthracis; B. Anthracis	bcereus	1	5726	High_Quality	Kafkas-60	2006	Asia	Turkey	Kars	TUR	TR-36	Animal_Mammal	Animal_Mammal:Unspecified	Sheep	Unknown	Unknown	NA	BioSample	None (PM);None (LC)	v1.1	Mix	Others	Others
BTDB_2022-0002573.2.clustersGCA_002896695.1_Contig_4_cluster_1	BTDB_2022-0002573	25475	GCF0000586	AS.BTDB_2022-0003275_CP066187.1.region006	AS.BTDB_2022-0005426_SRX3105496_00001.region004	AS.BTDB_2022-0000034_DRX120928_00003.region001	bacillus_mibig_only_high.gbk	GCA_002896695.1	PRJNA421249,PRJNA608517	SAMN08366816	GCA_002896695.1	Not_Applicable	Not_Applicable	Not_Applicable	Not_Applicable	Scaffolds_split_into_contigs	NA	NA	NA	84	5460024	165170	731038	35.11	99.43	0.34	Bacillus_A	Bacillus_A_anthracis	mosaicus(99.98793029785156)	anthracis(99.98615264892578)	anthracis(98.52509307861328)	anthracis(99.9817123413086)	3/3(cya;lef;pagA)	0/4()	3/3(nheA;nheB;nheC)	0/4()	0/1()	1/1(sph)	5/5(capA;capB;capC;capD;capE)	3/3(hasA;hasB;hasC)	1/9(bpsE)	0()	1[No clonal complex](7/7)	Group_III(mosaicus)	B. mosaicus subsp. anthracis biovar Anthracis; B. anthracis biovar Anthracis; B. Anthracis	bcereus	1	5726	High_Quality	Kafkas-60	2006	Asia	Turkey	Kars	TUR	TR-36	Animal_Mammal	Animal_Mammal:Unspecified	Sheep	Unknown	Unknown	NA	BioSample	None (PM);None (LC)	v1.1	Mix	NRP	NRP
BTDB_2022-0002573.2.clustersGCA_002896695.1_Contig_6_cluster_2	BTDB_2022-0002573	10610	GCF0000532	AS.BTDB_2025-0001221_SAMN18335939_1.region003	AS.BTDB_2022-0000002_DRX013256_00002.region003	AS.BTDB_2022-0000002_DRX013256_00002.region003	bacillus_mibig_only_high.gbk	GCA_002896695.1	PRJNA421249,PRJNA608517	SAMN08366816	GCA_002896695.1	Not_Applicable	Not_Applicable	Not_Applicable	Not_Applicable	Scaffolds_split_into_contigs	NA	NA	NA	84	5460024	165170	731038	35.11	99.43	0.34	Bacillus_A	Bacillus_A_anthracis	mosaicus(99.98793029785156)	anthracis(99.98615264892578)	anthracis(98.52509307861328)	anthracis(99.9817123413086)	3/3(cya;lef;pagA)	0/4()	3/3(nheA;nheB;nheC)	0/4()	0/1()	1/1(sph)	5/5(capA;capB;capC;capD;capE)	3/3(hasA;hasB;hasC)	1/9(bpsE)	0()	1[No clonal complex](7/7)	Group_III(mosaicus)	B. mosaicus subsp. anthracis biovar Anthracis; B. anthracis biovar Anthracis; B. Anthracis	bcereus	1	5726	High_Quality	Kafkas-60	2006	Asia	Turkey	Kars	TUR	TR-36	Animal_Mammal	Animal_Mammal:Unspecified	Sheep	Unknown	Unknown	NA	BioSample	None (PM);None (LC)	v1.1	Mix	NRP	NRP
BTDB_2022-0002573.2.clustersGCA_002896695.1_Contig_79_cluster_1	BTDB_2022-0002573	14255	GCF0000364	BTDB_2025-0001412.1.clustersSAMN22842844-SRR16706344_00035_cluster_1	BTDB_2022-0000046.2.clustersDRX157096_00005_cluster_2	BTDB_2025-0000495.1.clustersLGCC01000030.1_cluster_1	bacillus_mibig_only_high.gbk	GCA_002896695.1	PRJNA421249,PRJNA608517	SAMN08366816	GCA_002896695.1	Not_Applicable	Not_Applicable	Not_Applicable	Not_Applicable	Scaffolds_split_into_contigs	NA	NA	NA	84	5460024	165170	731038	35.11	99.43	0.34	Bacillus_A	Bacillus_A_anthracis	mosaicus(99.98793029785156)	anthracis(99.98615264892578)	anthracis(98.52509307861328)	anthracis(99.9817123413086)	3/3(cya;lef;pagA)	0/4()	3/3(nheA;nheB;nheC)	0/4()	0/1()	1/1(sph)	5/5(capA;capB;capC;capD;capE)	3/3(hasA;hasB;hasC)	1/9(bpsE)	0()	1[No clonal complex](7/7)	Group_III(mosaicus)	B. mosaicus subsp. anthracis biovar Anthracis; B. anthracis biovar Anthracis; B. Anthracis	bcereus	1	5726	High_Quality	Kafkas-60	2006	Asia	Turkey	Kars	TUR	TR-36	Animal_Mammal	Animal_Mammal:Unspecified	Sheep	Unknown	Unknown	NA	BioSample	None (PM);None (LC)	v1.1	MIBiG	Others	Others
BTDB_2022-0002573.2.clustersGCA_002896695.1_Contig_84_cluster_1	BTDB_2022-0002573	12264	GCF0000369	BTDB_2024-0000113.1.clusterscontig00008_cluster_1	BTDB_2025-0003386.1.clustersSAMN34374858-SRR27678686_00001_cluster_8	BTDB_2022-0004772.2.clustersSRX1457617_00002_cluster_1	bacillus_mibig_only_high.gbk	GCA_002896695.1	PRJNA421249,PRJNA608517	SAMN08366816	GCA_002896695.1	Not_Applicable	Not_Applicable	Not_Applicable	Not_Applicable	Scaffolds_split_into_contigs	NA	NA	NA	84	5460024	165170	731038	35.11	99.43	0.34	Bacillus_A	Bacillus_A_anthracis	mosaicus(99.98793029785156)	anthracis(99.98615264892578)	anthracis(98.52509307861328)	anthracis(99.9817123413086)	3/3(cya;lef;pagA)	0/4()	3/3(nheA;nheB;nheC)	0/4()	0/1()	1/1(sph)	5/5(capA;capB;capC;capD;capE)	3/3(hasA;hasB;hasC)	1/9(bpsE)	0()	1[No clonal complex](7/7)	Group_III(mosaicus)	B. mosaicus subsp. anthracis biovar Anthracis; B. anthracis biovar Anthracis; B. Anthracis	bcereus	1	5726	High_Quality	Kafkas-60	2006	Asia	Turkey	Kars	TUR	TR-36	Animal_Mammal	Animal_Mammal:Unspecified	Sheep	Unknown	Unknown	NA	BioSample	None (PM);None (LC)	v1.1	GECCO	Others	Others
BTDB_2022-0002574.2.clustersGCA_002896915.1_Contig_21_cluster_1	BTDB_2022-0002574	21621	GCF0000586	AS.BTDB_2022-0003275_CP066187.1.region006	AS.BTDB_2022-0003468_SAMD00203326_1.region002	AS.BTDB_2025-0002127_JAQFRT010000005.region002	bacillus_mibig_only_high.gbk	GCA_002896915.1	PRJNA326043	SAMN05257094	GCA_002896915.1	Not_Applicable	Not_Applicable	Not_Applicable	Not_Applicable	Scaffolds_split_into_contigs	NA	NA	NA	60	5442519	226973	708010	35.21	99.43	0	Bacillus_A	Bacillus_A_paranthracis	mosaicus(95.34315490722656)	cereus(97.54015350341797)	cereus(99.01119232177734)	paranthracis(98.21067810058594)	0/3()	0/4()	3/3(nheA;nheB;nheC)	0/4()	0/1()	1/1(sph)	0/5()	0/3()	2/9(bpsE;bpsH)	0()	2184[ST-205 complex](7/7)	Group_III(mosaicus)	B. mosaicus subsp. cereus; B. cereus	bcereus	2184	5517	High_Quality	EGD-AQ9	2016	Asia	India	Mahārāshtra	IND	IN-MH	Environmental	Environmental	Sewage	Unknown	Unknown	NA	BioSample	None (PM);None (LC)	v1.1	Mix	NRP	NRP
BTDB_2022-0002574.2.clustersGCA_002896915.1_Contig_31_cluster_1	BTDB_2022-0002574	12317	GCF0000369	BTDB_2024-0000113.1.clusterscontig00008_cluster_1	BTDB_2022-0002962.2.clustersCP041981.1_cluster_8	BTDB_2022-0002962.2.clustersCP041981.1_cluster_8	bacillus_mibig_only_high.gbk	GCA_002896915.1	PRJNA326043	SAMN05257094	GCA_002896915.1	Not_Applicable	Not_Applicable	Not_Applicable	Not_Applicable	Scaffolds_split_into_contigs	NA	NA	NA	60	5442519	226973	708010	35.21	99.43	0	Bacillus_A	Bacillus_A_paranthracis	mosaicus(95.34315490722656)	cereus(97.54015350341797)	cereus(99.01119232177734)	paranthracis(98.21067810058594)	0/3()	0/4()	3/3(nheA;nheB;nheC)	0/4()	0/1()	1/1(sph)	0/5()	0/3()	2/9(bpsE;bpsH)	0()	2184[ST-205 complex](7/7)	Group_III(mosaicus)	B. mosaicus subsp. cereus; B. cereus	bcereus	2184	5517	High_Quality	EGD-AQ9	2016	Asia	India	Mahārāshtra	IND	IN-MH	Environmental	Environmental	Sewage	Unknown	Unknown	NA	BioSample	None (PM);None (LC)	v1.1	GECCO	Others	Others
BTDB_2022-0002574.2.clustersGCA_002896915.1_Contig_35_cluster_1	BTDB_2022-0002574	4022	GCF0001472	BTDB_2025-0004305.1.clustersSAMN41980995-SRR29495164_00009_cluster_1	BTDB_2025-0004906.1.clustersSAMN46979799-SRR32523753_00004_cluster_1	BTDB_2025-0004906.1.clustersSAMN46979799-SRR32523753_00004_cluster_1	bacillus_mibig_only_high.gbk	GCA_002896915.1	PRJNA326043	SAMN05257094	GCA_002896915.1	Not_Applicable	Not_Applicable	Not_Applicable	Not_Applicable	Scaffolds_split_into_contigs	NA	NA	NA	60	5442519	226973	708010	35.21	99.43	0	Bacillus_A	Bacillus_A_paranthracis	mosaicus(95.34315490722656)	cereus(97.54015350341797)	cereus(99.01119232177734)	paranthracis(98.21067810058594)	0/3()	0/4()	3/3(nheA;nheB;nheC)	0/4()	0/1()	1/1(sph)	0/5()	0/3()	2/9(bpsE;bpsH)	0()	2184[ST-205 complex](7/7)	Group_III(mosaicus)	B. mosaicus subsp. cereus; B. cereus	bcereus	2184	5517	High_Quality	EGD-AQ9	2016	Asia	India	Mahārāshtra	IND	IN-MH	Environmental	Environmental	Sewage	Unknown	Unknown	NA	BioSample	None (PM);None (LC)	v1.1	GECCO	Saccharide	Saccharide
BTDB_2022-0002574.2.clustersGCA_002896915.1_Contig_60_cluster_1	BTDB_2022-0002574	12669	GCF0000799	BTDB_2022-0005675.2.clustersSRX3963386_00014_cluster_1	AS.BTDB_2022-0000801_LBBY01000078.1.region001	BTDB_2022-0000817.2.clustersGCA_001044555.1_Contig_118_cluster_1	bacillus_mibig_only_high.gbk	GCA_002896915.1	PRJNA326043	SAMN05257094	GCA_002896915.1	Not_Applicable	Not_Applicable	Not_Applicable	Not_Applicable	Scaffolds_split_into_contigs	NA	NA	NA	60	5442519	226973	708010	35.21	99.43	0	Bacillus_A	Bacillus_A_paranthracis	mosaicus(95.34315490722656)	cereus(97.54015350341797)	cereus(99.01119232177734)	paranthracis(98.21067810058594)	0/3()	0/4()	3/3(nheA;nheB;nheC)	0/4()	0/1()	1/1(sph)	0/5()	0/3()	2/9(bpsE;bpsH)	0()	2184[ST-205 complex](7/7)	Group_III(mosaicus)	B. mosaicus subsp. cereus; B. cereus	bcereus	2184	5517	High_Quality	EGD-AQ9	2016	Asia	India	Mahārāshtra	IND	IN-MH	Environmental	Environmental	Sewage	Unknown	Unknown	NA	BioSample	None (PM);None (LC)	v1.1	Mix	Ribosomal	Ribosomal
BTDB_2022-0002574.2.clustersGCA_002896915.1_Contig_60_cluster_2	BTDB_2022-0002574	9751	GCF0000930	BTDB_2022-0002340.2.clustersGCA_002577745.1_Contig_46_cluster_1	BTDB_2022-0002584.2.clustersSAMN07955873-SRR6238352_00055_cluster_1	BTDB_2025-0003864.1.clustersSAMN39194067-SRR27379194_00007_cluster_1	bacillus_mibig_only_high.gbk	GCA_002896915.1	PRJNA326043	SAMN05257094	GCA_002896915.1	Not_Applicable	Not_Applicable	Not_Applicable	Not_Applicable	Scaffolds_split_into_contigs	NA	NA	NA	60	5442519	226973	708010	35.21	99.43	0	Bacillus_A	Bacillus_A_paranthracis	mosaicus(95.34315490722656)	cereus(97.54015350341797)	cereus(99.01119232177734)	paranthracis(98.21067810058594)	0/3()	0/4()	3/3(nheA;nheB;nheC)	0/4()	0/1()	1/1(sph)	0/5()	0/3()	2/9(bpsE;bpsH)	0()	2184[ST-205 complex](7/7)	Group_III(mosaicus)	B. mosaicus subsp. cereus; B. cereus	bcereus	2184	5517	High_Quality	EGD-AQ9	2016	Asia	India	Mahārāshtra	IND	IN-MH	Environmental	Environmental	Sewage	Unknown	Unknown	NA	BioSample	None (PM);None (LC)	v1.1	GECCO	Others	Others
BTDB_2022-0002574.2.clustersGCA_002896915.1_Contig_9_cluster_1	BTDB_2022-0002574	4645	GCF0001105	BTDB_2022-0000021.2.clustersDRX057099_00002_cluster_2	AS.BTDB_2022-0002002_c00009_GCA_002...region001	AS.BTDB_2025-0000001_barcode01_00001.region004	bacillus_mibig_only_high.gbk	GCA_002896915.1	PRJNA326043	SAMN05257094	GCA_002896915.1	Not_Applicable	Not_Applicable	Not_Applicable	Not_Applicable	Scaffolds_split_into_contigs	NA	NA	NA	60	5442519	226973	708010	35.21	99.43	0	Bacillus_A	Bacillus_A_paranthracis	mosaicus(95.34315490722656)	cereus(97.54015350341797)	cereus(99.01119232177734)	paranthracis(98.21067810058594)	0/3()	0/4()	3/3(nheA;nheB;nheC)	0/4()	0/1()	1/1(sph)	0/5()	0/3()	2/9(bpsE;bpsH)	0()	2184[ST-205 complex](7/7)	Group_III(mosaicus)	B. mosaicus subsp. cereus; B. cereus	bcereus	2184	5517	High_Quality	EGD-AQ9	2016	Asia	India	Mahārāshtra	IND	IN-MH	Environmental	Environmental	Sewage	Unknown	Unknown	NA	BioSample	None (PM);None (LC)	v1.1	Mix	Others	Terpene
BTDB_2022-0002574.2.clustersGCA_002896915.1_Contig_9_cluster_2	BTDB_2022-0002574	21975	GCF0000517	BTDB_2024-0000034.1.clusterscontig00009_cluster_1	BTDB_2025-0004624.1.clustersJBIYZP010000022.1_cluster_1	BTDB_2022-0002574.2.clustersGCA_002896915.1_Contig_9_cluster_2	bacillus_mibig_only_high.gbk	GCA_002896915.1	PRJNA326043	SAMN05257094	GCA_002896915.1	Not_Applicable	Not_Applicable	Not_Applicable	Not_Applicable	Scaffolds_split_into_contigs	NA	NA	NA	60	5442519	226973	708010	35.21	99.43	0	Bacillus_A	Bacillus_A_paranthracis	mosaicus(95.34315490722656)	cereus(97.54015350341797)	cereus(99.01119232177734)	paranthracis(98.21067810058594)	0/3()	0/4()	3/3(nheA;nheB;nheC)	0/4()	0/1()	1/1(sph)	0/5()	0/3()	2/9(bpsE;bpsH)	0()	2184[ST-205 complex](7/7)	Group_III(mosaicus)	B. mosaicus subsp. cereus; B. cereus	bcereus	2184	5517	High_Quality	EGD-AQ9	2016	Asia	India	Mahārāshtra	IND	IN-MH	Environmental	Environmental	Sewage	Unknown	Unknown	NA	BioSample	None (PM);None (LC)	v1.1	GECCO	Others	Others
BTDB_2022-0002574.2.clustersGCA_002896915.1_Contig_9_cluster_3	BTDB_2022-0002574	8793	GCF0000469	BTDB_2022-0000305.2.clustersERX3363446_00026_cluster_1	BTDB_2022-0001048.2.clustersGCA_001982895.1_Contig_103_cluster_1	BTDB_2022-0001048.2.clustersGCA_001982895.1_Contig_103_cluster_1	bacillus_mibig_only_high.gbk	GCA_002896915.1	PRJNA326043	SAMN05257094	GCA_002896915.1	Not_Applicable	Not_Applicable	Not_Applicable	Not_Applicable	Scaffolds_split_into_contigs	NA	NA	NA	60	5442519	226973	708010	35.21	99.43	0	Bacillus_A	Bacillus_A_paranthracis	mosaicus(95.34315490722656)	cereus(97.54015350341797)	cereus(99.01119232177734)	paranthracis(98.21067810058594)	0/3()	0/4()	3/3(nheA;nheB;nheC)	0/4()	0/1()	1/1(sph)	0/5()	0/3()	2/9(bpsE;bpsH)	0()	2184[ST-205 complex](7/7)	Group_III(mosaicus)	B. mosaicus subsp. cereus; B. cereus	bcereus	2184	5517	High_Quality	EGD-AQ9	2016	Asia	India	Mahārāshtra	IND	IN-MH	Environmental	Environmental	Sewage	Unknown	Unknown	NA	BioSample	None (PM);None (LC)	v1.1	Mix	Others	Others
BTDB_2022-0002575.2.clustersMKZQ01000020.1_cluster_1	BTDB_2022-0002575	12308	GCF0000369	BTDB_2024-0000113.1.clusterscontig00008_cluster_1	BTDB_2025-0003388.1.clustersSAMN34374863-SRR27678684_00001_cluster_3	BTDB_2025-0003406.1.clustersSAMN34374917-SRR27678727_00001_cluster_19	bacillus_mibig_only_high.gbk	GCA_002909185.1	PRJNA344844,PRJNA608517	SAMN05846354	GCA_002909185.1	Not_Applicable	Not_Applicable	Not_Applicable	Not_Applicable	No_change_to_NCBI_assembly	NA	NA	NA	96	6015410	268741	801552	35.07	99.43	0	Bacillus_A	Bacillus_A_mycoides	mycoides(93.86196899414062)	No subspecies	mycoides(98.96619415283203)	mycoides(99.24686431884766)	0/3()	0/4()	3/3(nheA;nheB;nheC)	4/4(hblA;hblB;hblC;hblD)	0/1()	1/1(sph)	0/5()	0/3()	1/9(bpsE)	0()	625[No clonal complex](7/7)	Group_VI(mycoides/paramycoides)	B. mycoides	bcereus	625	6129	High_Quality	GM6LP	Unknown	Europe	Germany	Unknown	DEU	Unknown	Environmental	Environmental	Lolium perenne (perennial ryegrass)	Unknown	Unknown	NA	BioSample	None (PM);None (LC)	v1.1	GECCO	Others	Others
BTDB_2022-0002575.2.clustersMKZQ01000021.1_cluster_1	BTDB_2022-0002575	51272	GCF0000602	AS.BTDB_2022-0000660_c00035_GCA_000...region001	AS.BTDB_2022-0006194_c00033_SRX1130...region001	BTDB_2022-0002576.2.clustersMKZP01000029.1_cluster_1	bacillus_mibig_only_high.gbk	GCA_002909185.1	PRJNA344844,PRJNA608517	SAMN05846354	GCA_002909185.1	Not_Applicable	Not_Applicable	Not_Applicable	Not_Applicable	No_change_to_NCBI_assembly	NA	NA	NA	96	6015410	268741	801552	35.07	99.43	0	Bacillus_A	Bacillus_A_mycoides	mycoides(93.86196899414062)	No subspecies	mycoides(98.96619415283203)	mycoides(99.24686431884766)	0/3()	0/4()	3/3(nheA;nheB;nheC)	4/4(hblA;hblB;hblC;hblD)	0/1()	1/1(sph)	0/5()	0/3()	1/9(bpsE)	0()	625[No clonal complex](7/7)	Group_VI(mycoides/paramycoides)	B. mycoides	bcereus	625	6129	High_Quality	GM6LP	Unknown	Europe	Germany	Unknown	DEU	Unknown	Environmental	Environmental	Lolium perenne (perennial ryegrass)	Unknown	Unknown	NA	BioSample	None (PM);None (LC)	v1.1	MIBiG	NRP	NRP
BTDB_2022-0002575.2.clustersMKZQ01000025.1_cluster_1	BTDB_2022-0002575	31543	GCF0000742	BTDB_2022-0002804.2.clustersGCA_007682355.1_Contig_26_cluster_1	BTDB_2022-0002575.2.clustersMKZQ01000025.1_cluster_1	BTDB_2022-0002575.2.clustersMKZQ01000025.1_cluster_1	bacillus_mibig_only_high.gbk	GCA_002909185.1	PRJNA344844,PRJNA608517	SAMN05846354	GCA_002909185.1	Not_Applicable	Not_Applicable	Not_Applicable	Not_Applicable	No_change_to_NCBI_assembly	NA	NA	NA	96	6015410	268741	801552	35.07	99.43	0	Bacillus_A	Bacillus_A_mycoides	mycoides(93.86196899414062)	No subspecies	mycoides(98.96619415283203)	mycoides(99.24686431884766)	0/3()	0/4()	3/3(nheA;nheB;nheC)	4/4(hblA;hblB;hblC;hblD)	0/1()	1/1(sph)	0/5()	0/3()	1/9(bpsE)	0()	625[No clonal complex](7/7)	Group_VI(mycoides/paramycoides)	B. mycoides	bcereus	625	6129	High_Quality	GM6LP	Unknown	Europe	Germany	Unknown	DEU	Unknown	Environmental	Environmental	Lolium perenne (perennial ryegrass)	Unknown	Unknown	NA	BioSample	None (PM);None (LC)	v1.1	Mix	Others	Others
BTDB_2022-0002575.2.clustersMKZQ01000028.1_cluster_1	BTDB_2022-0002575	15947	GCF0000747	BTDB_2022-0003610.2.clustersJAKUGJ010000019.1_cluster_1	BTDB_2022-0002576.2.clustersMKZP01000045.1_cluster_1	BTDB_2022-0002576.2.clustersMKZP01000045.1_cluster_1	bacillus_mibig_only_high.gbk	GCA_002909185.1	PRJNA344844,PRJNA608517	SAMN05846354	GCA_002909185.1	Not_Applicable	Not_Applicable	Not_Applicable	Not_Applicable	No_change_to_NCBI_assembly	NA	NA	NA	96	6015410	268741	801552	35.07	99.43	0	Bacillus_A	Bacillus_A_mycoides	mycoides(93.86196899414062)	No subspecies	mycoides(98.96619415283203)	mycoides(99.24686431884766)	0/3()	0/4()	3/3(nheA;nheB;nheC)	4/4(hblA;hblB;hblC;hblD)	0/1()	1/1(sph)	0/5()	0/3()	1/9(bpsE)	0()	625[No clonal complex](7/7)	Group_VI(mycoides/paramycoides)	B. mycoides	bcereus	625	6129	High_Quality	GM6LP	Unknown	Europe	Germany	Unknown	DEU	Unknown	Environmental	Environmental	Lolium perenne (perennial ryegrass)	Unknown	Unknown	NA	BioSample	None (PM);None (LC)	v1.1	GECCO	Others	Others
BTDB_2022-0002575.2.clustersMKZQ01000038.1_cluster_1	BTDB_2022-0002575	5387	GCF0000808	BTDB_2022-0001001.2.clustersMACI01000012.1_cluster_1	BTDB_2025-0004496.1.clustersSAMN43796923-GCA_042884815.1_Contig_84_cluster_1	BTDB_2022-0002576.2.clustersMKZP01000036.1_cluster_1	bacillus_mibig_only_high.gbk	GCA_002909185.1	PRJNA344844,PRJNA608517	SAMN05846354	GCA_002909185.1	Not_Applicable	Not_Applicable	Not_Applicable	Not_Applicable	No_change_to_NCBI_assembly	NA	NA	NA	96	6015410	268741	801552	35.07	99.43	0	Bacillus_A	Bacillus_A_mycoides	mycoides(93.86196899414062)	No subspecies	mycoides(98.96619415283203)	mycoides(99.24686431884766)	0/3()	0/4()	3/3(nheA;nheB;nheC)	4/4(hblA;hblB;hblC;hblD)	0/1()	1/1(sph)	0/5()	0/3()	1/9(bpsE)	0()	625[No clonal complex](7/7)	Group_VI(mycoides/paramycoides)	B. mycoides	bcereus	625	6129	High_Quality	GM6LP	Unknown	Europe	Germany	Unknown	DEU	Unknown	Environmental	Environmental	Lolium perenne (perennial ryegrass)	Unknown	Unknown	NA	BioSample	None (PM);None (LC)	v1.1	GECCO	Others	Others
BTDB_2022-0002575.2.clustersMKZQ01000044.1_cluster_1	BTDB_2022-0002575	20459	GCF0000626	BTDB_2022-0001000.2.clustersMACH01000020.1_cluster_1	BTDB_2022-0002692.2.clustersSJQD01000001.1_cluster_3	AS.BTDB_2022-0002575_MKZQ01000044.1.region001	bacillus_mibig_only_high.gbk	GCA_002909185.1	PRJNA344844,PRJNA608517	SAMN05846354	GCA_002909185.1	Not_Applicable	Not_Applicable	Not_Applicable	Not_Applicable	No_change_to_NCBI_assembly	NA	NA	NA	96	6015410	268741	801552	35.07	99.43	0	Bacillus_A	Bacillus_A_mycoides	mycoides(93.86196899414062)	No subspecies	mycoides(98.96619415283203)	mycoides(99.24686431884766)	0/3()	0/4()	3/3(nheA;nheB;nheC)	4/4(hblA;hblB;hblC;hblD)	0/1()	1/1(sph)	0/5()	0/3()	1/9(bpsE)	0()	625[No clonal complex](7/7)	Group_VI(mycoides/paramycoides)	B. mycoides	bcereus	625	6129	High_Quality	GM6LP	Unknown	Europe	Germany	Unknown	DEU	Unknown	Environmental	Environmental	Lolium perenne (perennial ryegrass)	Unknown	Unknown	NA	BioSample	None (PM);None (LC)	v1.1	Mix	Ribosomal	Ribosomal
BTDB_2022-0002575.2.clustersMKZQ01000047.1_cluster_1	BTDB_2022-0002575	52749	GCF0001478	BTDB_2025-0002396.1.clustersSAMN32927383-SRR23276707_00015_cluster_1	BTDB_2025-0002396.1.clustersSAMN32927383-SRR23276707_00015_cluster_1	BTDB_2025-0004500.1.clustersSAMN43796997-GCA_042882505.1_Contig_11_cluster_1	bacillus_mibig_only_high.gbk	GCA_002909185.1	PRJNA344844,PRJNA608517	SAMN05846354	GCA_002909185.1	Not_Applicable	Not_Applicable	Not_Applicable	Not_Applicable	No_change_to_NCBI_assembly	NA	NA	NA	96	6015410	268741	801552	35.07	99.43	0	Bacillus_A	Bacillus_A_mycoides	mycoides(93.86196899414062)	No subspecies	mycoides(98.96619415283203)	mycoides(99.24686431884766)	0/3()	0/4()	3/3(nheA;nheB;nheC)	4/4(hblA;hblB;hblC;hblD)	0/1()	1/1(sph)	0/5()	0/3()	1/9(bpsE)	0()	625[No clonal complex](7/7)	Group_VI(mycoides/paramycoides)	B. mycoides	bcereus	625	6129	High_Quality	GM6LP	Unknown	Europe	Germany	Unknown	DEU	Unknown	Environmental	Environmental	Lolium perenne (perennial ryegrass)	Unknown	Unknown	NA	BioSample	None (PM);None (LC)	v1.1	Mix	Saccharide	Ribosomal
BTDB_2022-0002575.2.clustersMKZQ01000058.1_cluster_1	BTDB_2022-0002575	33160	GCF0000532	AS.BTDB_2025-0001221_SAMN18335939_1.region003	AS.BTDB_2022-0001107_MRWW01000006.1.region002	AS.BTDB_2022-0002575_MKZQ01000058.1.region002	bacillus_mibig_only_high.gbk	GCA_002909185.1	PRJNA344844,PRJNA608517	SAMN05846354	GCA_002909185.1	Not_Applicable	Not_Applicable	Not_Applicable	Not_Applicable	No_change_to_NCBI_assembly	NA	NA	NA	96	6015410	268741	801552	35.07	99.43	0	Bacillus_A	Bacillus_A_mycoides	mycoides(93.86196899414062)	No subspecies	mycoides(98.96619415283203)	mycoides(99.24686431884766)	0/3()	0/4()	3/3(nheA;nheB;nheC)	4/4(hblA;hblB;hblC;hblD)	0/1()	1/1(sph)	0/5()	0/3()	1/9(bpsE)	0()	625[No clonal complex](7/7)	Group_VI(mycoides/paramycoides)	B. mycoides	bcereus	625	6129	High_Quality	GM6LP	Unknown	Europe	Germany	Unknown	DEU	Unknown	Environmental	Environmental	Lolium perenne (perennial ryegrass)	Unknown	Unknown	NA	BioSample	None (PM);None (LC)	v1.1	Mix	NRP	NRP
BTDB_2022-0002575.2.clustersMKZQ01000064.1_cluster_1	BTDB_2022-0002575	6018	GCF0001024	BTDB_2022-0002736.2.clustersSAMN11960211-SRR12104975_00081_cluster_1	BTDB_2022-0002576.2.clustersMKZP01000061.1_cluster_1	BTDB_2022-0002576.2.clustersMKZP01000061.1_cluster_1	bacillus_mibig_only_high.gbk	GCA_002909185.1	PRJNA344844,PRJNA608517	SAMN05846354	GCA_002909185.1	Not_Applicable	Not_Applicable	Not_Applicable	Not_Applicable	No_change_to_NCBI_assembly	NA	NA	NA	96	6015410	268741	801552	35.07	99.43	0	Bacillus_A	Bacillus_A_mycoides	mycoides(93.86196899414062)	No subspecies	mycoides(98.96619415283203)	mycoides(99.24686431884766)	0/3()	0/4()	3/3(nheA;nheB;nheC)	4/4(hblA;hblB;hblC;hblD)	0/1()	1/1(sph)	0/5()	0/3()	1/9(bpsE)	0()	625[No clonal complex](7/7)	Group_VI(mycoides/paramycoides)	B. mycoides	bcereus	625	6129	High_Quality	GM6LP	Unknown	Europe	Germany	Unknown	DEU	Unknown	Environmental	Environmental	Lolium perenne (perennial ryegrass)	Unknown	Unknown	NA	BioSample	None (PM);None (LC)	v1.1	MIBiG	Others	Ribosomal
BTDB_2022-0002575.2.clustersMKZQ01000069.1_cluster_1	BTDB_2022-0002575	4502	GCF0001105	BTDB_2022-0000021.2.clustersDRX057099_00002_cluster_2	AS.BTDB_2022-0003095_VOVA01000012.1.region001	AS.BTDB_2025-0004579_c00007_SAMN439...region002	bacillus_mibig_only_high.gbk	GCA_002909185.1	PRJNA344844,PRJNA608517	SAMN05846354	GCA_002909185.1	Not_Applicable	Not_Applicable	Not_Applicable	Not_Applicable	No_change_to_NCBI_assembly	NA	NA	NA	96	6015410	268741	801552	35.07	99.43	0	Bacillus_A	Bacillus_A_mycoides	mycoides(93.86196899414062)	No subspecies	mycoides(98.96619415283203)	mycoides(99.24686431884766)	0/3()	0/4()	3/3(nheA;nheB;nheC)	4/4(hblA;hblB;hblC;hblD)	0/1()	1/1(sph)	0/5()	0/3()	1/9(bpsE)	0()	625[No clonal complex](7/7)	Group_VI(mycoides/paramycoides)	B. mycoides	bcereus	625	6129	High_Quality	GM6LP	Unknown	Europe	Germany	Unknown	DEU	Unknown	Environmental	Environmental	Lolium perenne (perennial ryegrass)	Unknown	Unknown	NA	BioSample	None (PM);None (LC)	v1.1	Mix	Others	Terpene
BTDB_2022-0002575.2.clustersMKZQ01000080.1_cluster_2	BTDB_2022-0002575	24658	GCF0000586	AS.BTDB_2022-0003275_CP066187.1.region006	AS.BTDB_2022-0006120_c00010_SRX1154...region001	AS.BTDB_2022-0000561_c00019_GCA_000...region002	bacillus_mibig_only_high.gbk	GCA_002909185.1	PRJNA344844,PRJNA608517	SAMN05846354	GCA_002909185.1	Not_Applicable	Not_Applicable	Not_Applicable	Not_Applicable	No_change_to_NCBI_assembly	NA	NA	NA	96	6015410	268741	801552	35.07	99.43	0	Bacillus_A	Bacillus_A_mycoides	mycoides(93.86196899414062)	No subspecies	mycoides(98.96619415283203)	mycoides(99.24686431884766)	0/3()	0/4()	3/3(nheA;nheB;nheC)	4/4(hblA;hblB;hblC;hblD)	0/1()	1/1(sph)	0/5()	0/3()	1/9(bpsE)	0()	625[No clonal complex](7/7)	Group_VI(mycoides/paramycoides)	B. mycoides	bcereus	625	6129	High_Quality	GM6LP	Unknown	Europe	Germany	Unknown	DEU	Unknown	Environmental	Environmental	Lolium perenne (perennial ryegrass)	Unknown	Unknown	NA	BioSample	None (PM);None (LC)	v1.1	Mix	NRP	NRP
BTDB_2022-0002575.2.clustersMKZQ01000090.1_cluster_1	BTDB_2022-0002575	15874	GCF0000364	BTDB_2025-0001412.1.clustersSAMN22842844-SRR16706344_00035_cluster_1	BTDB_2025-0001412.1.clustersSAMN22842844-SRR16706344_00035_cluster_1	BTDB_2025-0003997.1.clustersCP150648.1_cluster_13	bacillus_mibig_only_high.gbk	GCA_002909185.1	PRJNA344844,PRJNA608517	SAMN05846354	GCA_002909185.1	Not_Applicable	Not_Applicable	Not_Applicable	Not_Applicable	No_change_to_NCBI_assembly	NA	NA	NA	96	6015410	268741	801552	35.07	99.43	0	Bacillus_A	Bacillus_A_mycoides	mycoides(93.86196899414062)	No subspecies	mycoides(98.96619415283203)	mycoides(99.24686431884766)	0/3()	0/4()	3/3(nheA;nheB;nheC)	4/4(hblA;hblB;hblC;hblD)	0/1()	1/1(sph)	0/5()	0/3()	1/9(bpsE)	0()	625[No clonal complex](7/7)	Group_VI(mycoides/paramycoides)	B. mycoides	bcereus	625	6129	High_Quality	GM6LP	Unknown	Europe	Germany	Unknown	DEU	Unknown	Environmental	Environmental	Lolium perenne (perennial ryegrass)	Unknown	Unknown	NA	BioSample	None (PM);None (LC)	v1.1	MIBiG	Others	Others
BTDB_2022-0002576.2.clustersMKZP01000001.1_cluster_1	BTDB_2022-0002576	12308	GCF0000369	BTDB_2024-0000113.1.clusterscontig00008_cluster_1	BTDB_2025-0003388.1.clustersSAMN34374863-SRR27678684_00001_cluster_3	BTDB_2025-0003406.1.clustersSAMN34374917-SRR27678727_00001_cluster_19	bacillus_mibig_only_high.gbk	GCA_002909205.1	PRJNA344843,PRJNA608517	SAMN05846353	GCA_002909205.1	Not_Applicable	Not_Applicable	Not_Applicable	Not_Applicable	No_change_to_NCBI_assembly	NA	NA	NA	101	6016834	188802	617182	35.08	99.43	0	Bacillus_A	Bacillus_A_mycoides	mycoides(93.87157440185547)	No subspecies	mycoides(98.93310546875)	mycoides(99.27564239501953)	0/3()	0/4()	3/3(nheA;nheB;nheC)	4/4(hblA;hblB;hblC;hblD)	0/1()	1/1(sph)	0/5()	0/3()	1/9(bpsE)	0()	625[No clonal complex](7/7)	Group_VI(mycoides/paramycoides)	B. mycoides	bcereus	625	6132	High_Quality	GM5LP	Unknown	Europe	Germany	Unknown	DEU	Unknown	Environmental	Environmental	Lolium perenne (perennial ryegrass)	Unknown	Unknown	NA	BioSample	None (PM);None (LC)	v1.1	GECCO	Others	Others
BTDB_2022-0002576.2.clustersMKZP01000003.1_cluster_1	BTDB_2022-0002576	33160	GCF0000532	AS.BTDB_2025-0001221_SAMN18335939_1.region003	AS.BTDB_2022-0001107_MRWW01000006.1.region002	AS.BTDB_2022-0002575_MKZQ01000058.1.region002	bacillus_mibig_only_high.gbk	GCA_002909205.1	PRJNA344843,PRJNA608517	SAMN05846353	GCA_002909205.1	Not_Applicable	Not_Applicable	Not_Applicable	Not_Applicable	No_change_to_NCBI_assembly	NA	NA	NA	101	6016834	188802	617182	35.08	99.43	0	Bacillus_A	Bacillus_A_mycoides	mycoides(93.87157440185547)	No subspecies	mycoides(98.93310546875)	mycoides(99.27564239501953)	0/3()	0/4()	3/3(nheA;nheB;nheC)	4/4(hblA;hblB;hblC;hblD)	0/1()	1/1(sph)	0/5()	0/3()	1/9(bpsE)	0()	625[No clonal complex](7/7)	Group_VI(mycoides/paramycoides)	B. mycoides	bcereus	625	6132	High_Quality	GM5LP	Unknown	Europe	Germany	Unknown	DEU	Unknown	Environmental	Environmental	Lolium perenne (perennial ryegrass)	Unknown	Unknown	NA	BioSample	None (PM);None (LC)	v1.1	Mix	NRP	NRP
BTDB_2022-0002576.2.clustersMKZP01000004.1_cluster_1	BTDB_2022-0002576	4502	GCF0001105	BTDB_2022-0000021.2.clustersDRX057099_00002_cluster_2	AS.BTDB_2022-0003095_VOVA01000012.1.region001	AS.BTDB_2025-0004579_c00007_SAMN439...region002	bacillus_mibig_only_high.gbk	GCA_002909205.1	PRJNA344843,PRJNA608517	SAMN05846353	GCA_002909205.1	Not_Applicable	Not_Applicable	Not_Applicable	Not_Applicable	No_change_to_NCBI_assembly	NA	NA	NA	101	6016834	188802	617182	35.08	99.43	0	Bacillus_A	Bacillus_A_mycoides	mycoides(93.87157440185547)	No subspecies	mycoides(98.93310546875)	mycoides(99.27564239501953)	0/3()	0/4()	3/3(nheA;nheB;nheC)	4/4(hblA;hblB;hblC;hblD)	0/1()	1/1(sph)	0/5()	0/3()	1/9(bpsE)	0()	625[No clonal complex](7/7)	Group_VI(mycoides/paramycoides)	B. mycoides	bcereus	625	6132	High_Quality	GM5LP	Unknown	Europe	Germany	Unknown	DEU	Unknown	Environmental	Environmental	Lolium perenne (perennial ryegrass)	Unknown	Unknown	NA	BioSample	None (PM);None (LC)	v1.1	Mix	Others	Terpene
BTDB_2022-0002576.2.clustersMKZP01000005.1_cluster_2	BTDB_2022-0002576	24658	GCF0000586	AS.BTDB_2022-0003275_CP066187.1.region006	AS.BTDB_2022-0006120_c00010_SRX1154...region001	AS.BTDB_2022-0000561_c00019_GCA_000...region002	bacillus_mibig_only_high.gbk	GCA_002909205.1	PRJNA344843,PRJNA608517	SAMN05846353	GCA_002909205.1	Not_Applicable	Not_Applicable	Not_Applicable	Not_Applicable	No_change_to_NCBI_assembly	NA	NA	NA	101	6016834	188802	617182	35.08	99.43	0	Bacillus_A	Bacillus_A_mycoides	mycoides(93.87157440185547)	No subspecies	mycoides(98.93310546875)	mycoides(99.27564239501953)	0/3()	0/4()	3/3(nheA;nheB;nheC)	4/4(hblA;hblB;hblC;hblD)	0/1()	1/1(sph)	0/5()	0/3()	1/9(bpsE)	0()	625[No clonal complex](7/7)	Group_VI(mycoides/paramycoides)	B. mycoides	bcereus	625	6132	High_Quality	GM5LP	Unknown	Europe	Germany	Unknown	DEU	Unknown	Environmental	Environmental	Lolium perenne (perennial ryegrass)	Unknown	Unknown	NA	BioSample	None (PM);None (LC)	v1.1	Mix	NRP	NRP
BTDB_2022-0002576.2.clustersMKZP01000006.1_cluster_1	BTDB_2022-0002576	52767	GCF0001478	BTDB_2025-0002396.1.clustersSAMN32927383-SRR23276707_00015_cluster_1	BTDB_2025-0002396.1.clustersSAMN32927383-SRR23276707_00015_cluster_1	BTDB_2025-0004500.1.clustersSAMN43796997-GCA_042882505.1_Contig_11_cluster_1	bacillus_mibig_only_high.gbk	GCA_002909205.1	PRJNA344843,PRJNA608517	SAMN05846353	GCA_002909205.1	Not_Applicable	Not_Applicable	Not_Applicable	Not_Applicable	No_change_to_NCBI_assembly	NA	NA	NA	101	6016834	188802	617182	35.08	99.43	0	Bacillus_A	Bacillus_A_mycoides	mycoides(93.87157440185547)	No subspecies	mycoides(98.93310546875)	mycoides(99.27564239501953)	0/3()	0/4()	3/3(nheA;nheB;nheC)	4/4(hblA;hblB;hblC;hblD)	0/1()	1/1(sph)	0/5()	0/3()	1/9(bpsE)	0()	625[No clonal complex](7/7)	Group_VI(mycoides/paramycoides)	B. mycoides	bcereus	625	6132	High_Quality	GM5LP	Unknown	Europe	Germany	Unknown	DEU	Unknown	Environmental	Environmental	Lolium perenne (perennial ryegrass)	Unknown	Unknown	NA	BioSample	None (PM);None (LC)	v1.1	Mix	Saccharide	Ribosomal
BTDB_2022-0002576.2.clustersMKZP01000007.1_cluster_1	BTDB_2022-0002576	15874	GCF0000364	BTDB_2025-0001412.1.clustersSAMN22842844-SRR16706344_00035_cluster_1	BTDB_2025-0001412.1.clustersSAMN22842844-SRR16706344_00035_cluster_1	BTDB_2025-0003997.1.clustersCP150648.1_cluster_13	bacillus_mibig_only_high.gbk	GCA_002909205.1	PRJNA344843,PRJNA608517	SAMN05846353	GCA_002909205.1	Not_Applicable	Not_Applicable	Not_Applicable	Not_Applicable	No_change_to_NCBI_assembly	NA	NA	NA	101	6016834	188802	617182	35.08	99.43	0	Bacillus_A	Bacillus_A_mycoides	mycoides(93.87157440185547)	No subspecies	mycoides(98.93310546875)	mycoides(99.27564239501953)	0/3()	0/4()	3/3(nheA;nheB;nheC)	4/4(hblA;hblB;hblC;hblD)	0/1()	1/1(sph)	0/5()	0/3()	1/9(bpsE)	0()	625[No clonal complex](7/7)	Group_VI(mycoides/paramycoides)	B. mycoides	bcereus	625	6132	High_Quality	GM5LP	Unknown	Europe	Germany	Unknown	DEU	Unknown	Environmental	Environmental	Lolium perenne (perennial ryegrass)	Unknown	Unknown	NA	BioSample	None (PM);None (LC)	v1.1	MIBiG	Others	Others
BTDB_2022-0002576.2.clustersMKZP01000026.1_cluster_1	BTDB_2022-0002576	31812	GCF0000742	BTDB_2022-0002804.2.clustersGCA_007682355.1_Contig_26_cluster_1	BTDB_2022-0002575.2.clustersMKZQ01000025.1_cluster_1	BTDB_2022-0002576.2.clustersMKZP01000026.1_cluster_1	bacillus_mibig_only_high.gbk	GCA_002909205.1	PRJNA344843,PRJNA608517	SAMN05846353	GCA_002909205.1	Not_Applicable	Not_Applicable	Not_Applicable	Not_Applicable	No_change_to_NCBI_assembly	NA	NA	NA	101	6016834	188802	617182	35.08	99.43	0	Bacillus_A	Bacillus_A_mycoides	mycoides(93.87157440185547)	No subspecies	mycoides(98.93310546875)	mycoides(99.27564239501953)	0/3()	0/4()	3/3(nheA;nheB;nheC)	4/4(hblA;hblB;hblC;hblD)	0/1()	1/1(sph)	0/5()	0/3()	1/9(bpsE)	0()	625[No clonal complex](7/7)	Group_VI(mycoides/paramycoides)	B. mycoides	bcereus	625	6132	High_Quality	GM5LP	Unknown	Europe	Germany	Unknown	DEU	Unknown	Environmental	Environmental	Lolium perenne (perennial ryegrass)	Unknown	Unknown	NA	BioSample	None (PM);None (LC)	v1.1	Mix	Others	Others
BTDB_2022-0002576.2.clustersMKZP01000029.1_cluster_1	BTDB_2022-0002576	51272	GCF0000602	AS.BTDB_2022-0000660_c00035_GCA_000...region001	AS.BTDB_2022-0006194_c00033_SRX1130...region001	BTDB_2022-0002576.2.clustersMKZP01000029.1_cluster_1	bacillus_mibig_only_high.gbk	GCA_002909205.1	PRJNA344843,PRJNA608517	SAMN05846353	GCA_002909205.1	Not_Applicable	Not_Applicable	Not_Applicable	Not_Applicable	No_change_to_NCBI_assembly	NA	NA	NA	101	6016834	188802	617182	35.08	99.43	0	Bacillus_A	Bacillus_A_mycoides	mycoides(93.87157440185547)	No subspecies	mycoides(98.93310546875)	mycoides(99.27564239501953)	0/3()	0/4()	3/3(nheA;nheB;nheC)	4/4(hblA;hblB;hblC;hblD)	0/1()	1/1(sph)	0/5()	0/3()	1/9(bpsE)	0()	625[No clonal complex](7/7)	Group_VI(mycoides/paramycoides)	B. mycoides	bcereus	625	6132	High_Quality	GM5LP	Unknown	Europe	Germany	Unknown	DEU	Unknown	Environmental	Environmental	Lolium perenne (perennial ryegrass)	Unknown	Unknown	NA	BioSample	None (PM);None (LC)	v1.1	MIBiG	NRP	NRP
BTDB_2022-0002576.2.clustersMKZP01000036.1_cluster_1	BTDB_2022-0002576	5387	GCF0000808	BTDB_2022-0001001.2.clustersMACI01000012.1_cluster_1	BTDB_2025-0004496.1.clustersSAMN43796923-GCA_042884815.1_Contig_84_cluster_1	BTDB_2022-0002576.2.clustersMKZP01000036.1_cluster_1	bacillus_mibig_only_high.gbk	GCA_002909205.1	PRJNA344843,PRJNA608517	SAMN05846353	GCA_002909205.1	Not_Applicable	Not_Applicable	Not_Applicable	Not_Applicable	No_change_to_NCBI_assembly	NA	NA	NA	101	6016834	188802	617182	35.08	99.43	0	Bacillus_A	Bacillus_A_mycoides	mycoides(93.87157440185547)	No subspecies	mycoides(98.93310546875)	mycoides(99.27564239501953)	0/3()	0/4()	3/3(nheA;nheB;nheC)	4/4(hblA;hblB;hblC;hblD)	0/1()	1/1(sph)	0/5()	0/3()	1/9(bpsE)	0()	625[No clonal complex](7/7)	Group_VI(mycoides/paramycoides)	B. mycoides	bcereus	625	6132	High_Quality	GM5LP	Unknown	Europe	Germany	Unknown	DEU	Unknown	Environmental	Environmental	Lolium perenne (perennial ryegrass)	Unknown	Unknown	NA	BioSample	None (PM);None (LC)	v1.1	GECCO	Others	Others
BTDB_2022-0002576.2.clustersMKZP01000044.1_cluster_1	BTDB_2022-0002576	20459	GCF0000626	BTDB_2022-0001000.2.clustersMACH01000020.1_cluster_1	BTDB_2022-0002692.2.clustersSJQD01000001.1_cluster_3	AS.BTDB_2022-0002575_MKZQ01000044.1.region001	bacillus_mibig_only_high.gbk	GCA_002909205.1	PRJNA344843,PRJNA608517	SAMN05846353	GCA_002909205.1	Not_Applicable	Not_Applicable	Not_Applicable	Not_Applicable	No_change_to_NCBI_assembly	NA	NA	NA	101	6016834	188802	617182	35.08	99.43	0	Bacillus_A	Bacillus_A_mycoides	mycoides(93.87157440185547)	No subspecies	mycoides(98.93310546875)	mycoides(99.27564239501953)	0/3()	0/4()	3/3(nheA;nheB;nheC)	4/4(hblA;hblB;hblC;hblD)	0/1()	1/1(sph)	0/5()	0/3()	1/9(bpsE)	0()	625[No clonal complex](7/7)	Group_VI(mycoides/paramycoides)	B. mycoides	bcereus	625	6132	High_Quality	GM5LP	Unknown	Europe	Germany	Unknown	DEU	Unknown	Environmental	Environmental	Lolium perenne (perennial ryegrass)	Unknown	Unknown	NA	BioSample	None (PM);None (LC)	v1.1	Mix	Ribosomal	Ribosomal
BTDB_2022-0002576.2.clustersMKZP01000045.1_cluster_1	BTDB_2022-0002576	15947	GCF0000747	BTDB_2022-0003610.2.clustersJAKUGJ010000019.1_cluster_1	BTDB_2022-0002576.2.clustersMKZP01000045.1_cluster_1	BTDB_2022-0002576.2.clustersMKZP01000045.1_cluster_1	bacillus_mibig_only_high.gbk	GCA_002909205.1	PRJNA344843,PRJNA608517	SAMN05846353	GCA_002909205.1	Not_Applicable	Not_Applicable	Not_Applicable	Not_Applicable	No_change_to_NCBI_assembly	NA	NA	NA	101	6016834	188802	617182	35.08	99.43	0	Bacillus_A	Bacillus_A_mycoides	mycoides(93.87157440185547)	No subspecies	mycoides(98.93310546875)	mycoides(99.27564239501953)	0/3()	0/4()	3/3(nheA;nheB;nheC)	4/4(hblA;hblB;hblC;hblD)	0/1()	1/1(sph)	0/5()	0/3()	1/9(bpsE)	0()	625[No clonal complex](7/7)	Group_VI(mycoides/paramycoides)	B. mycoides	bcereus	625	6132	High_Quality	GM5LP	Unknown	Europe	Germany	Unknown	DEU	Unknown	Environmental	Environmental	Lolium perenne (perennial ryegrass)	Unknown	Unknown	NA	BioSample	None (PM);None (LC)	v1.1	GECCO	Others	Others
BTDB_2022-0002576.2.clustersMKZP01000061.1_cluster_1	BTDB_2022-0002576	6018	GCF0001024	BTDB_2022-0002736.2.clustersSAMN11960211-SRR12104975_00081_cluster_1	BTDB_2022-0002576.2.clustersMKZP01000061.1_cluster_1	BTDB_2022-0002576.2.clustersMKZP01000061.1_cluster_1	bacillus_mibig_only_high.gbk	GCA_002909205.1	PRJNA344843,PRJNA608517	SAMN05846353	GCA_002909205.1	Not_Applicable	Not_Applicable	Not_Applicable	Not_Applicable	No_change_to_NCBI_assembly	NA	NA	NA	101	6016834	188802	617182	35.08	99.43	0	Bacillus_A	Bacillus_A_mycoides	mycoides(93.87157440185547)	No subspecies	mycoides(98.93310546875)	mycoides(99.27564239501953)	0/3()	0/4()	3/3(nheA;nheB;nheC)	4/4(hblA;hblB;hblC;hblD)	0/1()	1/1(sph)	0/5()	0/3()	1/9(bpsE)	0()	625[No clonal complex](7/7)	Group_VI(mycoides/paramycoides)	B. mycoides	bcereus	625	6132	High_Quality	GM5LP	Unknown	Europe	Germany	Unknown	DEU	Unknown	Environmental	Environmental	Lolium perenne (perennial ryegrass)	Unknown	Unknown	NA	BioSample	None (PM);None (LC)	v1.1	MIBiG	Others	Ribosomal
BTDB_2022-0002577.2.clustersNTJB01000006.1_cluster_1	BTDB_2022-0002577	4644	GCF0001105	BTDB_2022-0000021.2.clustersDRX057099_00002_cluster_2	AS.BTDB_2025-0003874_c00002_SAMN393...region005	AS.BTDB_2022-0003362_c00112_GCA_019...region001	bacillus_mibig_only_high.gbk	GCA_002911655.1	PRJNA403799	SAMN07627088	GCA_002911655.1	Not_Applicable	Not_Applicable	Not_Applicable	Not_Applicable	No_change_to_NCBI_assembly	NA	NA	NA	102	5698826	140598	481341	35.26	99.43	0.57	Bacillus_A	Bacillus_A_paranthracis	mosaicus(95.09066772460938)	cereus(99.87159729003906)	cereus(97.74523162841797)	paranthracis(97.50456237792969)	0/3()	4/4(cesA;cesB;cesC;cesD)	3/3(nheA;nheB;nheC)	0/4()	0/1()	1/1(sph)	0/5()	0/3()	1/9(bpsE)	0()	26[No clonal complex](7/7)	Group_III(mosaicus)	B. mosaicus subsp. cereus biovar Emeticus; B. cereus biovar Emeticus; B. Emeticus	bcereus	26	5817	High_Quality	BCE-01	2015	Asia	China	Zhejiang Sheng	CHN	CN-ZJ	Human	Human:Clinical	Stomach isolate from human foodborne illness case	Foodborne_Illness:Unspecified	Unknown	Per the BioProject: A dead case caused by Bacillus cereus	BioProject; BioSample	None (PM);None (LC)	v1.1	Mix	Others	Terpene
BTDB_2022-0002577.2.clustersNTJB01000006.1_cluster_2	BTDB_2022-0002577	18714	GCF0000517	BTDB_2024-0000034.1.clusterscontig00009_cluster_1	BTDB_2025-0001689.1.clustersSAMN27545754-GCA_025516295.1_Contig_46_cluster_2	BTDB_2022-0001308.2.clustersNTMJ01000007.1_cluster_2	bacillus_mibig_only_high.gbk	GCA_002911655.1	PRJNA403799	SAMN07627088	GCA_002911655.1	Not_Applicable	Not_Applicable	Not_Applicable	Not_Applicable	No_change_to_NCBI_assembly	NA	NA	NA	102	5698826	140598	481341	35.26	99.43	0.57	Bacillus_A	Bacillus_A_paranthracis	mosaicus(95.09066772460938)	cereus(99.87159729003906)	cereus(97.74523162841797)	paranthracis(97.50456237792969)	0/3()	4/4(cesA;cesB;cesC;cesD)	3/3(nheA;nheB;nheC)	0/4()	0/1()	1/1(sph)	0/5()	0/3()	1/9(bpsE)	0()	26[No clonal complex](7/7)	Group_III(mosaicus)	B. mosaicus subsp. cereus biovar Emeticus; B. cereus biovar Emeticus; B. Emeticus	bcereus	26	5817	High_Quality	BCE-01	2015	Asia	China	Zhejiang Sheng	CHN	CN-ZJ	Human	Human:Clinical	Stomach isolate from human foodborne illness case	Foodborne_Illness:Unspecified	Unknown	Per the BioProject: A dead case caused by Bacillus cereus	BioProject; BioSample	None (PM);None (LC)	v1.1	GECCO	Others	Others
BTDB_2022-0002577.2.clustersNTJB01000008.1_cluster_1	BTDB_2022-0002577	5992	GCF0000510	AS.BTDB_2025-0004611_c00006_SAMN444...region001	AS.BTDB_2022-0000441_ERX7006812_00008.region001	AS.BTDB_2022-0000441_ERX7006812_00008.region001	bacillus_mibig_only_high.gbk	GCA_002911655.1	PRJNA403799	SAMN07627088	GCA_002911655.1	Not_Applicable	Not_Applicable	Not_Applicable	Not_Applicable	No_change_to_NCBI_assembly	NA	NA	NA	102	5698826	140598	481341	35.26	99.43	0.57	Bacillus_A	Bacillus_A_paranthracis	mosaicus(95.09066772460938)	cereus(99.87159729003906)	cereus(97.74523162841797)	paranthracis(97.50456237792969)	0/3()	4/4(cesA;cesB;cesC;cesD)	3/3(nheA;nheB;nheC)	0/4()	0/1()	1/1(sph)	0/5()	0/3()	1/9(bpsE)	0()	26[No clonal complex](7/7)	Group_III(mosaicus)	B. mosaicus subsp. cereus biovar Emeticus; B. cereus biovar Emeticus; B. Emeticus	bcereus	26	5817	High_Quality	BCE-01	2015	Asia	China	Zhejiang Sheng	CHN	CN-ZJ	Human	Human:Clinical	Stomach isolate from human foodborne illness case	Foodborne_Illness:Unspecified	Unknown	Per the BioProject: A dead case caused by Bacillus cereus	BioProject; BioSample	None (PM);None (LC)	v1.1	Mix	NRP	NRP
BTDB_2022-0002577.2.clustersNTJB01000009.1_cluster_1	BTDB_2022-0002577	16911	GCF0000586	AS.BTDB_2022-0003275_CP066187.1.region006	AS.BTDB_2022-0003468_SAMD00203326_1.region002	AS.BTDB_2022-0000018_DRX057096_00003.region001	bacillus_mibig_only_high.gbk	GCA_002911655.1	PRJNA403799	SAMN07627088	GCA_002911655.1	Not_Applicable	Not_Applicable	Not_Applicable	Not_Applicable	No_change_to_NCBI_assembly	NA	NA	NA	102	5698826	140598	481341	35.26	99.43	0.57	Bacillus_A	Bacillus_A_paranthracis	mosaicus(95.09066772460938)	cereus(99.87159729003906)	cereus(97.74523162841797)	paranthracis(97.50456237792969)	0/3()	4/4(cesA;cesB;cesC;cesD)	3/3(nheA;nheB;nheC)	0/4()	0/1()	1/1(sph)	0/5()	0/3()	1/9(bpsE)	0()	26[No clonal complex](7/7)	Group_III(mosaicus)	B. mosaicus subsp. cereus biovar Emeticus; B. cereus biovar Emeticus; B. Emeticus	bcereus	26	5817	High_Quality	BCE-01	2015	Asia	China	Zhejiang Sheng	CHN	CN-ZJ	Human	Human:Clinical	Stomach isolate from human foodborne illness case	Foodborne_Illness:Unspecified	Unknown	Per the BioProject: A dead case caused by Bacillus cereus	BioProject; BioSample	None (PM);None (LC)	v1.1	Mix	NRP	NRP
BTDB_2022-0002577.2.clustersNTJB01000020.1_cluster_1	BTDB_2022-0002577	19720	GCF0000469	BTDB_2022-0000305.2.clustersERX3363446_00026_cluster_1	BTDB_2022-0005556.2.clustersSRX3174692_00011_cluster_1	BTDB_2022-0005556.2.clustersSRX3174692_00011_cluster_1	bacillus_mibig_only_high.gbk	GCA_002911655.1	PRJNA403799	SAMN07627088	GCA_002911655.1	Not_Applicable	Not_Applicable	Not_Applicable	Not_Applicable	No_change_to_NCBI_assembly	NA	NA	NA	102	5698826	140598	481341	35.26	99.43	0.57	Bacillus_A	Bacillus_A_paranthracis	mosaicus(95.09066772460938)	cereus(99.87159729003906)	cereus(97.74523162841797)	paranthracis(97.50456237792969)	0/3()	4/4(cesA;cesB;cesC;cesD)	3/3(nheA;nheB;nheC)	0/4()	0/1()	1/1(sph)	0/5()	0/3()	1/9(bpsE)	0()	26[No clonal complex](7/7)	Group_III(mosaicus)	B. mosaicus subsp. cereus biovar Emeticus; B. cereus biovar Emeticus; B. Emeticus	bcereus	26	5817	High_Quality	BCE-01	2015	Asia	China	Zhejiang Sheng	CHN	CN-ZJ	Human	Human:Clinical	Stomach isolate from human foodborne illness case	Foodborne_Illness:Unspecified	Unknown	Per the BioProject: A dead case caused by Bacillus cereus	BioProject; BioSample	None (PM);None (LC)	v1.1	Mix	Others	Others
BTDB_2022-0002577.2.clustersNTJB01000024.1_cluster_1	BTDB_2022-0002577	29161	GCF0000662	AS.BTDB_2022-0000024_DRX057103_00010.region001	AS.BTDB_2022-0000646_c00065_GCA_000...region001	AS.BTDB_2025-0001184_JAFLOI010000002.region001	bacillus_mibig_only_high.gbk	GCA_002911655.1	PRJNA403799	SAMN07627088	GCA_002911655.1	Not_Applicable	Not_Applicable	Not_Applicable	Not_Applicable	No_change_to_NCBI_assembly	NA	NA	NA	102	5698826	140598	481341	35.26	99.43	0.57	Bacillus_A	Bacillus_A_paranthracis	mosaicus(95.09066772460938)	cereus(99.87159729003906)	cereus(97.74523162841797)	paranthracis(97.50456237792969)	0/3()	4/4(cesA;cesB;cesC;cesD)	3/3(nheA;nheB;nheC)	0/4()	0/1()	1/1(sph)	0/5()	0/3()	1/9(bpsE)	0()	26[No clonal complex](7/7)	Group_III(mosaicus)	B. mosaicus subsp. cereus biovar Emeticus; B. cereus biovar Emeticus; B. Emeticus	bcereus	26	5817	High_Quality	BCE-01	2015	Asia	China	Zhejiang Sheng	CHN	CN-ZJ	Human	Human:Clinical	Stomach isolate from human foodborne illness case	Foodborne_Illness:Unspecified	Unknown	Per the BioProject: A dead case caused by Bacillus cereus	BioProject; BioSample	None (PM);None (LC)	v1.1	MIBiG	NRP	NRP
BTDB_2022-0002577.2.clustersNTJB01000025.1_cluster_1	BTDB_2022-0002577	5581	GCF0000369	BTDB_2024-0000113.1.clusterscontig00008_cluster_1	BTDB_2025-0002893.1.clustersSAMN33769612-SRR23876461_00001_cluster_1	BTDB_2025-0003841.1.clustersSAMN38790312-SRR27232553_00001_cluster_15	bacillus_mibig_only_high.gbk	GCA_002911655.1	PRJNA403799	SAMN07627088	GCA_002911655.1	Not_Applicable	Not_Applicable	Not_Applicable	Not_Applicable	No_change_to_NCBI_assembly	NA	NA	NA	102	5698826	140598	481341	35.26	99.43	0.57	Bacillus_A	Bacillus_A_paranthracis	mosaicus(95.09066772460938)	cereus(99.87159729003906)	cereus(97.74523162841797)	paranthracis(97.50456237792969)	0/3()	4/4(cesA;cesB;cesC;cesD)	3/3(nheA;nheB;nheC)	0/4()	0/1()	1/1(sph)	0/5()	0/3()	1/9(bpsE)	0()	26[No clonal complex](7/7)	Group_III(mosaicus)	B. mosaicus subsp. cereus biovar Emeticus; B. cereus biovar Emeticus; B. Emeticus	bcereus	26	5817	High_Quality	BCE-01	2015	Asia	China	Zhejiang Sheng	CHN	CN-ZJ	Human	Human:Clinical	Stomach isolate from human foodborne illness case	Foodborne_Illness:Unspecified	Unknown	Per the BioProject: A dead case caused by Bacillus cereus	BioProject; BioSample	None (PM);None (LC)	v1.1	GECCO	Others	Others
BTDB_2022-0002577.2.clustersNTJB01000041.1_cluster_1	BTDB_2022-0002577	3463	GCF0000880	BTDB_2025-0001552.1.clustersSAMN27545613-GCA_025519505.1_Contig_9_cluster_1	BTDB_2022-0003115.2.clustersGCA_015844815.1_Contig_70_cluster_1	BTDB_2022-0003115.2.clustersGCA_015844815.1_Contig_70_cluster_1	bacillus_mibig_only_high.gbk	GCA_002911655.1	PRJNA403799	SAMN07627088	GCA_002911655.1	Not_Applicable	Not_Applicable	Not_Applicable	Not_Applicable	No_change_to_NCBI_assembly	NA	NA	NA	102	5698826	140598	481341	35.26	99.43	0.57	Bacillus_A	Bacillus_A_paranthracis	mosaicus(95.09066772460938)	cereus(99.87159729003906)	cereus(97.74523162841797)	paranthracis(97.50456237792969)	0/3()	4/4(cesA;cesB;cesC;cesD)	3/3(nheA;nheB;nheC)	0/4()	0/1()	1/1(sph)	0/5()	0/3()	1/9(bpsE)	0()	26[No clonal complex](7/7)	Group_III(mosaicus)	B. mosaicus subsp. cereus biovar Emeticus; B. cereus biovar Emeticus; B. Emeticus	bcereus	26	5817	High_Quality	BCE-01	2015	Asia	China	Zhejiang Sheng	CHN	CN-ZJ	Human	Human:Clinical	Stomach isolate from human foodborne illness case	Foodborne_Illness:Unspecified	Unknown	Per the BioProject: A dead case caused by Bacillus cereus	BioProject; BioSample	None (PM);None (LC)	v1.1	Mix	Ribosomal	Ribosomal
BTDB_2022-0002577.2.clustersNTJB01000043.1_cluster_1	BTDB_2022-0002577	6657	GCF0000991	BTDB_2025-0002199.1.clustersJAQFOZ010000017.1_cluster_1	BTDB_2025-0003844.1.clustersSAMN38790315-SRR27232550_00014_cluster_1	BTDB_2025-0003844.1.clustersSAMN38790315-SRR27232550_00014_cluster_1	bacillus_mibig_only_high.gbk	GCA_002911655.1	PRJNA403799	SAMN07627088	GCA_002911655.1	Not_Applicable	Not_Applicable	Not_Applicable	Not_Applicable	No_change_to_NCBI_assembly	NA	NA	NA	102	5698826	140598	481341	35.26	99.43	0.57	Bacillus_A	Bacillus_A_paranthracis	mosaicus(95.09066772460938)	cereus(99.87159729003906)	cereus(97.74523162841797)	paranthracis(97.50456237792969)	0/3()	4/4(cesA;cesB;cesC;cesD)	3/3(nheA;nheB;nheC)	0/4()	0/1()	1/1(sph)	0/5()	0/3()	1/9(bpsE)	0()	26[No clonal complex](7/7)	Group_III(mosaicus)	B. mosaicus subsp. cereus biovar Emeticus; B. cereus biovar Emeticus; B. Emeticus	bcereus	26	5817	High_Quality	BCE-01	2015	Asia	China	Zhejiang Sheng	CHN	CN-ZJ	Human	Human:Clinical	Stomach isolate from human foodborne illness case	Foodborne_Illness:Unspecified	Unknown	Per the BioProject: A dead case caused by Bacillus cereus	BioProject; BioSample	None (PM);None (LC)	v1.1	Mix	Ribosomal	Ribosomal
BTDB_2022-0002578.2.clustersSAMN07955878-SRR6238349_00001_cluster_1	BTDB_2022-0002578	12259	GCF0000369	BTDB_2024-0000113.1.clusterscontig00008_cluster_1	BTDB_2025-0003386.1.clustersSAMN34374858-SRR27678686_00001_cluster_8	BTDB_2025-0003386.1.clustersSAMN34374858-SRR27678686_00001_cluster_8	bacillus_mibig_only_high.gbk	SAMN07955878-SRR6238349	PRJNA395643,PRJNA608517	SAMN07955878	Not_Applicable	SRX3346589	SRR6238349	ILLUMINA	PAIRED	-	96.53	96.48	96.32	120	6283255	185595	673200	34.68	99.43	0.1	Bacillus_A	Bacillus_A_bombysepticus	cereus s.s.(99.01742553710938)	No subspecies	frankland(99.01742553710938)	cereus(96.87161254882812)	0/3()	0/4()	3/3(nheA;nheB;nheC)	4/4(hblA;hblB;hblC;hblD)	1/1(cytK-2)	1/1(sph)	2/5(capB;capC)	0/3()	2/9(bpsE;bpsH)	1(Cry8Ca1/Cry8Ca4)	1441[ST-18 complex](7/7)	Group_IV(cereus_sensu_stricto)	B. cereus s.s. biovar Thuringiensis; B. Thuringiensis	bcereus	1441	6219	High_Quality	Buibui	2013	Europe	United Kingdom	Unknown	GBR	Unknown	Animal_Other	Animal_Other	Coleoptera (beetle)	Unknown	Unknown	NA	BioSample	None (PM);None (LC)	v1.1	GECCO	Others	Others
BTDB_2022-0002578.2.clustersSAMN07955878-SRR6238349_00004_cluster_1	BTDB_2022-0002578	12626	GCF0000469	BTDB_2022-0000305.2.clustersERX3363446_00026_cluster_1	BTDB_2022-0002578.2.clustersSAMN07955878-SRR6238349_00004_cluster_1	BTDB_2022-0002578.2.clustersSAMN07955878-SRR6238349_00004_cluster_1	bacillus_mibig_only_high.gbk	SAMN07955878-SRR6238349	PRJNA395643,PRJNA608517	SAMN07955878	Not_Applicable	SRX3346589	SRR6238349	ILLUMINA	PAIRED	-	96.53	96.48	96.32	120	6283255	185595	673200	34.68	99.43	0.1	Bacillus_A	Bacillus_A_bombysepticus	cereus s.s.(99.01742553710938)	No subspecies	frankland(99.01742553710938)	cereus(96.87161254882812)	0/3()	0/4()	3/3(nheA;nheB;nheC)	4/4(hblA;hblB;hblC;hblD)	1/1(cytK-2)	1/1(sph)	2/5(capB;capC)	0/3()	2/9(bpsE;bpsH)	1(Cry8Ca1/Cry8Ca4)	1441[ST-18 complex](7/7)	Group_IV(cereus_sensu_stricto)	B. cereus s.s. biovar Thuringiensis; B. Thuringiensis	bcereus	1441	6219	High_Quality	Buibui	2013	Europe	United Kingdom	Unknown	GBR	Unknown	Animal_Other	Animal_Other	Coleoptera (beetle)	Unknown	Unknown	NA	BioSample	None (PM);None (LC)	v1.1	Mix	Others	Others
BTDB_2022-0002578.2.clustersSAMN07955878-SRR6238349_00004_cluster_2	BTDB_2022-0002578	4245	GCF0000501	BTDB_2022-0002608.2.clustersPVRM01000049.1_cluster_1	BTDB_2022-0005842.2.clustersSRX6365664_00153_cluster_1	BTDB_2022-0005842.2.clustersSRX6365664_00153_cluster_1	bacillus_mibig_only_high.gbk	SAMN07955878-SRR6238349	PRJNA395643,PRJNA608517	SAMN07955878	Not_Applicable	SRX3346589	SRR6238349	ILLUMINA	PAIRED	-	96.53	96.48	96.32	120	6283255	185595	673200	34.68	99.43	0.1	Bacillus_A	Bacillus_A_bombysepticus	cereus s.s.(99.01742553710938)	No subspecies	frankland(99.01742553710938)	cereus(96.87161254882812)	0/3()	0/4()	3/3(nheA;nheB;nheC)	4/4(hblA;hblB;hblC;hblD)	1/1(cytK-2)	1/1(sph)	2/5(capB;capC)	0/3()	2/9(bpsE;bpsH)	1(Cry8Ca1/Cry8Ca4)	1441[ST-18 complex](7/7)	Group_IV(cereus_sensu_stricto)	B. cereus s.s. biovar Thuringiensis; B. Thuringiensis	bcereus	1441	6219	High_Quality	Buibui	2013	Europe	United Kingdom	Unknown	GBR	Unknown	Animal_Other	Animal_Other	Coleoptera (beetle)	Unknown	Unknown	NA	BioSample	None (PM);None (LC)	v1.1	GECCO	Ribosomal	Ribosomal
BTDB_2022-0002578.2.clustersSAMN07955878-SRR6238349_00004_cluster_3	BTDB_2022-0002578	10611	GCF0000517	BTDB_2024-0000034.1.clusterscontig00009_cluster_1	BTDB_2022-0002278.2.clustersGCA_002576265.1_Contig_7_cluster_1	BTDB_2022-0000856.2.clustersGCA_001276195.1_Contig_55_cluster_3	bacillus_mibig_only_high.gbk	SAMN07955878-SRR6238349	PRJNA395643,PRJNA608517	SAMN07955878	Not_Applicable	SRX3346589	SRR6238349	ILLUMINA	PAIRED	-	96.53	96.48	96.32	120	6283255	185595	673200	34.68	99.43	0.1	Bacillus_A	Bacillus_A_bombysepticus	cereus s.s.(99.01742553710938)	No subspecies	frankland(99.01742553710938)	cereus(96.87161254882812)	0/3()	0/4()	3/3(nheA;nheB;nheC)	4/4(hblA;hblB;hblC;hblD)	1/1(cytK-2)	1/1(sph)	2/5(capB;capC)	0/3()	2/9(bpsE;bpsH)	1(Cry8Ca1/Cry8Ca4)	1441[ST-18 complex](7/7)	Group_IV(cereus_sensu_stricto)	B. cereus s.s. biovar Thuringiensis; B. Thuringiensis	bcereus	1441	6219	High_Quality	Buibui	2013	Europe	United Kingdom	Unknown	GBR	Unknown	Animal_Other	Animal_Other	Coleoptera (beetle)	Unknown	Unknown	NA	BioSample	None (PM);None (LC)	v1.1	GECCO	Others	Others
BTDB_2022-0002578.2.clustersSAMN07955878-SRR6238349_00005_cluster_1	BTDB_2022-0002578	7065	GCF0000413	AS.BTDB_2022-0002214_c00006_GCA_002...region001	AS.BTDB_2022-0000490_c00012_GCA_000...region001	AS.BTDB_2022-0001161_c00132_GCA_002...region001	bacillus_mibig_only_high.gbk	SAMN07955878-SRR6238349	PRJNA395643,PRJNA608517	SAMN07955878	Not_Applicable	SRX3346589	SRR6238349	ILLUMINA	PAIRED	-	96.53	96.48	96.32	120	6283255	185595	673200	34.68	99.43	0.1	Bacillus_A	Bacillus_A_bombysepticus	cereus s.s.(99.01742553710938)	No subspecies	frankland(99.01742553710938)	cereus(96.87161254882812)	0/3()	0/4()	3/3(nheA;nheB;nheC)	4/4(hblA;hblB;hblC;hblD)	1/1(cytK-2)	1/1(sph)	2/5(capB;capC)	0/3()	2/9(bpsE;bpsH)	1(Cry8Ca1/Cry8Ca4)	1441[ST-18 complex](7/7)	Group_IV(cereus_sensu_stricto)	B. cereus s.s. biovar Thuringiensis; B. Thuringiensis	bcereus	1441	6219	High_Quality	Buibui	2013	Europe	United Kingdom	Unknown	GBR	Unknown	Animal_Other	Animal_Other	Coleoptera (beetle)	Unknown	Unknown	NA	BioSample	None (PM);None (LC)	v1.1	MIBiG	Others	NRP
BTDB_2022-0002578.2.clustersSAMN07955878-SRR6238349_00005_cluster_2	BTDB_2022-0002578	29210	GCF0000532	AS.BTDB_2025-0001221_SAMN18335939_1.region003	AS.BTDB_2022-0000798_CP009686.1.region009	AS.BTDB_2022-0001720_c00059_GCA_002...region001	bacillus_mibig_only_high.gbk	SAMN07955878-SRR6238349	PRJNA395643,PRJNA608517	SAMN07955878	Not_Applicable	SRX3346589	SRR6238349	ILLUMINA	PAIRED	-	96.53	96.48	96.32	120	6283255	185595	673200	34.68	99.43	0.1	Bacillus_A	Bacillus_A_bombysepticus	cereus s.s.(99.01742553710938)	No subspecies	frankland(99.01742553710938)	cereus(96.87161254882812)	0/3()	0/4()	3/3(nheA;nheB;nheC)	4/4(hblA;hblB;hblC;hblD)	1/1(cytK-2)	1/1(sph)	2/5(capB;capC)	0/3()	2/9(bpsE;bpsH)	1(Cry8Ca1/Cry8Ca4)	1441[ST-18 complex](7/7)	Group_IV(cereus_sensu_stricto)	B. cereus s.s. biovar Thuringiensis; B. Thuringiensis	bcereus	1441	6219	High_Quality	Buibui	2013	Europe	United Kingdom	Unknown	GBR	Unknown	Animal_Other	Animal_Other	Coleoptera (beetle)	Unknown	Unknown	NA	BioSample	None (PM);None (LC)	v1.1	Mix	NRP	NRP
BTDB_2022-0002578.2.clustersSAMN07955878-SRR6238349_00008_cluster_1	BTDB_2022-0002578	4649	GCF0001105	BTDB_2022-0000021.2.clustersDRX057099_00002_cluster_2	AS.BTDB_2022-0002002_c00009_GCA_002...region001	AS.BTDB_2025-0000001_barcode01_00001.region004	bacillus_mibig_only_high.gbk	SAMN07955878-SRR6238349	PRJNA395643,PRJNA608517	SAMN07955878	Not_Applicable	SRX3346589	SRR6238349	ILLUMINA	PAIRED	-	96.53	96.48	96.32	120	6283255	185595	673200	34.68	99.43	0.1	Bacillus_A	Bacillus_A_bombysepticus	cereus s.s.(99.01742553710938)	No subspecies	frankland(99.01742553710938)	cereus(96.87161254882812)	0/3()	0/4()	3/3(nheA;nheB;nheC)	4/4(hblA;hblB;hblC;hblD)	1/1(cytK-2)	1/1(sph)	2/5(capB;capC)	0/3()	2/9(bpsE;bpsH)	1(Cry8Ca1/Cry8Ca4)	1441[ST-18 complex](7/7)	Group_IV(cereus_sensu_stricto)	B. cereus s.s. biovar Thuringiensis; B. Thuringiensis	bcereus	1441	6219	High_Quality	Buibui	2013	Europe	United Kingdom	Unknown	GBR	Unknown	Animal_Other	Animal_Other	Coleoptera (beetle)	Unknown	Unknown	NA	BioSample	None (PM);None (LC)	v1.1	Mix	Others	Terpene
BTDB_2022-0002578.2.clustersSAMN07955878-SRR6238349_00014_cluster_1	BTDB_2022-0002578	108470	GCF0000716	AS.BTDB_2025-0001878_c00005_SAMN313...region001	AS.BTDB_2025-0001878_c00005_SAMN313...region001	BTDB_2022-0002578.2.clustersSAMN07955878-SRR6238349_00014_cluster_1	bacillus_mibig_only_high.gbk	SAMN07955878-SRR6238349	PRJNA395643,PRJNA608517	SAMN07955878	Not_Applicable	SRX3346589	SRR6238349	ILLUMINA	PAIRED	-	96.53	96.48	96.32	120	6283255	185595	673200	34.68	99.43	0.1	Bacillus_A	Bacillus_A_bombysepticus	cereus s.s.(99.01742553710938)	No subspecies	frankland(99.01742553710938)	cereus(96.87161254882812)	0/3()	0/4()	3/3(nheA;nheB;nheC)	4/4(hblA;hblB;hblC;hblD)	1/1(cytK-2)	1/1(sph)	2/5(capB;capC)	0/3()	2/9(bpsE;bpsH)	1(Cry8Ca1/Cry8Ca4)	1441[ST-18 complex](7/7)	Group_IV(cereus_sensu_stricto)	B. cereus s.s. biovar Thuringiensis; B. Thuringiensis	bcereus	1441	6219	High_Quality	Buibui	2013	Europe	United Kingdom	Unknown	GBR	Unknown	Animal_Other	Animal_Other	Coleoptera (beetle)	Unknown	Unknown	NA	BioSample	None (PM);None (LC)	v1.1	MIBiG	NRP-PKS	Others
BTDB_2022-0002578.2.clustersSAMN07955878-SRR6238349_00018_cluster_1	BTDB_2022-0002578	12324	GCF0001110	BTDB_2022-0001758.2.clustersGCA_002561965.1_Contig_88_cluster_1	BTDB_2022-0000598.2.clustersGCA_000291435.1_Contig_32_cluster_2	BTDB_2022-0002578.2.clustersSAMN07955878-SRR6238349_00018_cluster_1	bacillus_mibig_only_high.gbk	SAMN07955878-SRR6238349	PRJNA395643,PRJNA608517	SAMN07955878	Not_Applicable	SRX3346589	SRR6238349	ILLUMINA	PAIRED	-	96.53	96.48	96.32	120	6283255	185595	673200	34.68	99.43	0.1	Bacillus_A	Bacillus_A_bombysepticus	cereus s.s.(99.01742553710938)	No subspecies	frankland(99.01742553710938)	cereus(96.87161254882812)	0/3()	0/4()	3/3(nheA;nheB;nheC)	4/4(hblA;hblB;hblC;hblD)	1/1(cytK-2)	1/1(sph)	2/5(capB;capC)	0/3()	2/9(bpsE;bpsH)	1(Cry8Ca1/Cry8Ca4)	1441[ST-18 complex](7/7)	Group_IV(cereus_sensu_stricto)	B. cereus s.s. biovar Thuringiensis; B. Thuringiensis	bcereus	1441	6219	High_Quality	Buibui	2013	Europe	United Kingdom	Unknown	GBR	Unknown	Animal_Other	Animal_Other	Coleoptera (beetle)	Unknown	Unknown	NA	BioSample	None (PM);None (LC)	v1.1	GECCO	Others	Others
BTDB_2022-0002578.2.clustersSAMN07955878-SRR6238349_00018_cluster_2	BTDB_2022-0002578	5075	GCF0001110	BTDB_2022-0001758.2.clustersGCA_002561965.1_Contig_88_cluster_1	BTDB_2022-0004444.2.clustersSRX13820333_00004_cluster_3	BTDB_2022-0004444.2.clustersSRX13820333_00004_cluster_3	bacillus_mibig_only_high.gbk	SAMN07955878-SRR6238349	PRJNA395643,PRJNA608517	SAMN07955878	Not_Applicable	SRX3346589	SRR6238349	ILLUMINA	PAIRED	-	96.53	96.48	96.32	120	6283255	185595	673200	34.68	99.43	0.1	Bacillus_A	Bacillus_A_bombysepticus	cereus s.s.(99.01742553710938)	No subspecies	frankland(99.01742553710938)	cereus(96.87161254882812)	0/3()	0/4()	3/3(nheA;nheB;nheC)	4/4(hblA;hblB;hblC;hblD)	1/1(cytK-2)	1/1(sph)	2/5(capB;capC)	0/3()	2/9(bpsE;bpsH)	1(Cry8Ca1/Cry8Ca4)	1441[ST-18 complex](7/7)	Group_IV(cereus_sensu_stricto)	B. cereus s.s. biovar Thuringiensis; B. Thuringiensis	bcereus	1441	6219	High_Quality	Buibui	2013	Europe	United Kingdom	Unknown	GBR	Unknown	Animal_Other	Animal_Other	Coleoptera (beetle)	Unknown	Unknown	NA	BioSample	None (PM);None (LC)	v1.1	GECCO	Others	Others
BTDB_2022-0002578.2.clustersSAMN07955878-SRR6238349_00020_cluster_1	BTDB_2022-0002578	16010	GCF0000364	BTDB_2025-0001412.1.clustersSAMN22842844-SRR16706344_00035_cluster_1	BTDB_2025-0003473.1.clustersSAMN36379299-GCA_031157435.1_Contig_13_cluster_3	BTDB_2025-0003473.1.clustersSAMN36379299-GCA_031157435.1_Contig_13_cluster_3	bacillus_mibig_only_high.gbk	SAMN07955878-SRR6238349	PRJNA395643,PRJNA608517	SAMN07955878	Not_Applicable	SRX3346589	SRR6238349	ILLUMINA	PAIRED	-	96.53	96.48	96.32	120	6283255	185595	673200	34.68	99.43	0.1	Bacillus_A	Bacillus_A_bombysepticus	cereus s.s.(99.01742553710938)	No subspecies	frankland(99.01742553710938)	cereus(96.87161254882812)	0/3()	0/4()	3/3(nheA;nheB;nheC)	4/4(hblA;hblB;hblC;hblD)	1/1(cytK-2)	1/1(sph)	2/5(capB;capC)	0/3()	2/9(bpsE;bpsH)	1(Cry8Ca1/Cry8Ca4)	1441[ST-18 complex](7/7)	Group_IV(cereus_sensu_stricto)	B. cereus s.s. biovar Thuringiensis; B. Thuringiensis	bcereus	1441	6219	High_Quality	Buibui	2013	Europe	United Kingdom	Unknown	GBR	Unknown	Animal_Other	Animal_Other	Coleoptera (beetle)	Unknown	Unknown	NA	BioSample	None (PM);None (LC)	v1.1	MIBiG	Others	Others
BTDB_2022-0002578.2.clustersSAMN07955878-SRR6238349_00027_cluster_1	BTDB_2022-0002578	39694	GCF0000602	AS.BTDB_2022-0000660_c00035_GCA_000...region001	BTDB_2022-0002699.2.clustersSAMN10361752-SRR8466205_00001_cluster_1	AS.BTDB_2022-0002455_c00040_GCA_002...region001	bacillus_mibig_only_high.gbk	SAMN07955878-SRR6238349	PRJNA395643,PRJNA608517	SAMN07955878	Not_Applicable	SRX3346589	SRR6238349	ILLUMINA	PAIRED	-	96.53	96.48	96.32	120	6283255	185595	673200	34.68	99.43	0.1	Bacillus_A	Bacillus_A_bombysepticus	cereus s.s.(99.01742553710938)	No subspecies	frankland(99.01742553710938)	cereus(96.87161254882812)	0/3()	0/4()	3/3(nheA;nheB;nheC)	4/4(hblA;hblB;hblC;hblD)	1/1(cytK-2)	1/1(sph)	2/5(capB;capC)	0/3()	2/9(bpsE;bpsH)	1(Cry8Ca1/Cry8Ca4)	1441[ST-18 complex](7/7)	Group_IV(cereus_sensu_stricto)	B. cereus s.s. biovar Thuringiensis; B. Thuringiensis	bcereus	1441	6219	High_Quality	Buibui	2013	Europe	United Kingdom	Unknown	GBR	Unknown	Animal_Other	Animal_Other	Coleoptera (beetle)	Unknown	Unknown	NA	BioSample	None (PM);None (LC)	v1.1	MIBiG	NRP	NRP
BTDB_2022-0002578.2.clustersSAMN07955878-SRR6238349_00031_cluster_1	BTDB_2022-0002578	25484	GCF0000586	AS.BTDB_2022-0003275_CP066187.1.region006	AS.BTDB_2022-0000437_ERX7006806_00015.region001	AS.BTDB_2022-0001984_c00018_GCA_002...region001	bacillus_mibig_only_high.gbk	SAMN07955878-SRR6238349	PRJNA395643,PRJNA608517	SAMN07955878	Not_Applicable	SRX3346589	SRR6238349	ILLUMINA	PAIRED	-	96.53	96.48	96.32	120	6283255	185595	673200	34.68	99.43	0.1	Bacillus_A	Bacillus_A_bombysepticus	cereus s.s.(99.01742553710938)	No subspecies	frankland(99.01742553710938)	cereus(96.87161254882812)	0/3()	0/4()	3/3(nheA;nheB;nheC)	4/4(hblA;hblB;hblC;hblD)	1/1(cytK-2)	1/1(sph)	2/5(capB;capC)	0/3()	2/9(bpsE;bpsH)	1(Cry8Ca1/Cry8Ca4)	1441[ST-18 complex](7/7)	Group_IV(cereus_sensu_stricto)	B. cereus s.s. biovar Thuringiensis; B. Thuringiensis	bcereus	1441	6219	High_Quality	Buibui	2013	Europe	United Kingdom	Unknown	GBR	Unknown	Animal_Other	Animal_Other	Coleoptera (beetle)	Unknown	Unknown	NA	BioSample	None (PM);None (LC)	v1.1	Mix	NRP	NRP
BTDB_2022-0002578.2.clustersSAMN07955878-SRR6238349_00040_cluster_1	BTDB_2022-0002578	13810	GCF0001087	AS.BTDB_2022-0002699_c00025_SAMN103...region001	BTDB_2022-0003819.2.clustersPS01730|SAMN26232495_2_cluster_2	BTDB_2022-0003819.2.clustersPS01730|SAMN26232495_2_cluster_2	bacillus_mibig_only_high.gbk	SAMN07955878-SRR6238349	PRJNA395643,PRJNA608517	SAMN07955878	Not_Applicable	SRX3346589	SRR6238349	ILLUMINA	PAIRED	-	96.53	96.48	96.32	120	6283255	185595	673200	34.68	99.43	0.1	Bacillus_A	Bacillus_A_bombysepticus	cereus s.s.(99.01742553710938)	No subspecies	frankland(99.01742553710938)	cereus(96.87161254882812)	0/3()	0/4()	3/3(nheA;nheB;nheC)	4/4(hblA;hblB;hblC;hblD)	1/1(cytK-2)	1/1(sph)	2/5(capB;capC)	0/3()	2/9(bpsE;bpsH)	1(Cry8Ca1/Cry8Ca4)	1441[ST-18 complex](7/7)	Group_IV(cereus_sensu_stricto)	B. cereus s.s. biovar Thuringiensis; B. Thuringiensis	bcereus	1441	6219	High_Quality	Buibui	2013	Europe	United Kingdom	Unknown	GBR	Unknown	Animal_Other	Animal_Other	Coleoptera (beetle)	Unknown	Unknown	NA	BioSample	None (PM);None (LC)	v1.1	Mix	Others	Others
BTDB_2022-0002578.2.clustersSAMN07955878-SRR6238349_00072_cluster_1	BTDB_2022-0002578	7343	GCF0000716	AS.BTDB_2025-0001878_c00005_SAMN313...region001	AS.BTDB_2025-0001878_c00005_SAMN313...region001	AS.BTDB_2025-0001878_c00005_SAMN313...region001	bacillus_mibig_only_high.gbk	SAMN07955878-SRR6238349	PRJNA395643,PRJNA608517	SAMN07955878	Not_Applicable	SRX3346589	SRR6238349	ILLUMINA	PAIRED	-	96.53	96.48	96.32	120	6283255	185595	673200	34.68	99.43	0.1	Bacillus_A	Bacillus_A_bombysepticus	cereus s.s.(99.01742553710938)	No subspecies	frankland(99.01742553710938)	cereus(96.87161254882812)	0/3()	0/4()	3/3(nheA;nheB;nheC)	4/4(hblA;hblB;hblC;hblD)	1/1(cytK-2)	1/1(sph)	2/5(capB;capC)	0/3()	2/9(bpsE;bpsH)	1(Cry8Ca1/Cry8Ca4)	1441[ST-18 complex](7/7)	Group_IV(cereus_sensu_stricto)	B. cereus s.s. biovar Thuringiensis; B. Thuringiensis	bcereus	1441	6219	High_Quality	Buibui	2013	Europe	United Kingdom	Unknown	GBR	Unknown	Animal_Other	Animal_Other	Coleoptera (beetle)	Unknown	Unknown	NA	BioSample	None (PM);None (LC)	v1.1	MIBiG	Ribosomal	Others
BTDB_2022-0002579.2.clustersSAMN07955875-SRR6238350_00002_cluster_1	BTDB_2022-0002579	12122	GCF0000369	BTDB_2024-0000113.1.clusterscontig00008_cluster_1	BTDB_2025-0004532.1.clustersSAMN43995169-GCA_044903025.1_Contig_2_cluster_1	BTDB_2022-0001280.2.clustersCP020754.1_cluster_17	bacillus_mibig_only_high.gbk	SAMN07955875-SRR6238350	PRJNA395643,PRJNA608517	SAMN07955875	Not_Applicable	SRX3346588	SRR6238350	ILLUMINA	PAIRED	-	99.4	99.37	99.23	153	6293293	135598	462519	34.77	99.43	0	Bacillus_A	Bacillus_A_thuringiensis	cereus s.s.(96.22654724121094)	No subspecies	berliner(98.59487915039062)	thuringiensis(99.93645477294922)	0/3()	0/4()	3/3(nheA;nheB;nheC)	4/4(hblA;hblB;hblC;hblD)	1/1(cytK-2)	1/1(sph)	0/5()	0/3()	2/9(bpsE;bpsH)	14(Cry1Aa24;Cry1Ab-like;Cry1Ab1/Cry1Ab12/Cry1Ab13/Cry1Ab15/Cry1Ab23/Cry1Ab25/Cry1Ab29/Cry1Ab3/Cry1Ab4/Cry1Ab9;Cry1Ab33;Cry1Ba1/Cry1Ba5/Cry1Ba8;Cry1Cb-like;Cry1Cb3;Cry1H-like;Cry1I-like;Cry1Ib3;Cry38Aa1;Vip1Ba2;Vip1Bb1/Vip1Bb3;Vip2Bb3/Vip2Bb4)	10[No clonal complex](7/7)	Group_IV(cereus_sensu_stricto)	B. cereus s.s. biovar Thuringiensis; B. Thuringiensis	bcereus	10	6374	High_Quality	BGSC 4A3	2013	Europe	United Kingdom	Unknown	GBR	Unknown	Animal_Other	Animal_Other	Bombyx mori (domestic silk moth)	Unknown	Unknown	NA	BioSample	None (PM);None (LC)	v1.1	GECCO	Others	Others
BTDB_2022-0002579.2.clustersSAMN07955875-SRR6238350_00005_cluster_1	BTDB_2022-0002579	14317	GCF0000364	BTDB_2025-0001412.1.clustersSAMN22842844-SRR16706344_00035_cluster_1	BTDB_2022-0000805.2.clustersGCA_001008595.1_Contig_84_cluster_1	BTDB_2022-0000791.2.clustersJXDH01000037.1_cluster_1	bacillus_mibig_only_high.gbk	SAMN07955875-SRR6238350	PRJNA395643,PRJNA608517	SAMN07955875	Not_Applicable	SRX3346588	SRR6238350	ILLUMINA	PAIRED	-	99.4	99.37	99.23	153	6293293	135598	462519	34.77	99.43	0	Bacillus_A	Bacillus_A_thuringiensis	cereus s.s.(96.22654724121094)	No subspecies	berliner(98.59487915039062)	thuringiensis(99.93645477294922)	0/3()	0/4()	3/3(nheA;nheB;nheC)	4/4(hblA;hblB;hblC;hblD)	1/1(cytK-2)	1/1(sph)	0/5()	0/3()	2/9(bpsE;bpsH)	14(Cry1Aa24;Cry1Ab-like;Cry1Ab1/Cry1Ab12/Cry1Ab13/Cry1Ab15/Cry1Ab23/Cry1Ab25/Cry1Ab29/Cry1Ab3/Cry1Ab4/Cry1Ab9;Cry1Ab33;Cry1Ba1/Cry1Ba5/Cry1Ba8;Cry1Cb-like;Cry1Cb3;Cry1H-like;Cry1I-like;Cry1Ib3;Cry38Aa1;Vip1Ba2;Vip1Bb1/Vip1Bb3;Vip2Bb3/Vip2Bb4)	10[No clonal complex](7/7)	Group_IV(cereus_sensu_stricto)	B. cereus s.s. biovar Thuringiensis; B. Thuringiensis	bcereus	10	6374	High_Quality	BGSC 4A3	2013	Europe	United Kingdom	Unknown	GBR	Unknown	Animal_Other	Animal_Other	Bombyx mori (domestic silk moth)	Unknown	Unknown	NA	BioSample	None (PM);None (LC)	v1.1	MIBiG	Others	Others
BTDB_2022-0002579.2.clustersSAMN07955875-SRR6238350_00006_cluster_1	BTDB_2022-0002579	4189	GCF0000534	AS.BTDB_2025-0002089_JAQFTF010000001.region001	AS.BTDB_2022-0002632_QGGE01000082.1.region001	AS.BTDB_2022-0000051_ERX032761_00013.region001	bacillus_mibig_only_high.gbk	SAMN07955875-SRR6238350	PRJNA395643,PRJNA608517	SAMN07955875	Not_Applicable	SRX3346588	SRR6238350	ILLUMINA	PAIRED	-	99.4	99.37	99.23	153	6293293	135598	462519	34.77	99.43	0	Bacillus_A	Bacillus_A_thuringiensis	cereus s.s.(96.22654724121094)	No subspecies	berliner(98.59487915039062)	thuringiensis(99.93645477294922)	0/3()	0/4()	3/3(nheA;nheB;nheC)	4/4(hblA;hblB;hblC;hblD)	1/1(cytK-2)	1/1(sph)	0/5()	0/3()	2/9(bpsE;bpsH)	14(Cry1Aa24;Cry1Ab-like;Cry1Ab1/Cry1Ab12/Cry1Ab13/Cry1Ab15/Cry1Ab23/Cry1Ab25/Cry1Ab29/Cry1Ab3/Cry1Ab4/Cry1Ab9;Cry1Ab33;Cry1Ba1/Cry1Ba5/Cry1Ba8;Cry1Cb-like;Cry1Cb3;Cry1H-like;Cry1I-like;Cry1Ib3;Cry38Aa1;Vip1Ba2;Vip1Bb1/Vip1Bb3;Vip2Bb3/Vip2Bb4)	10[No clonal complex](7/7)	Group_IV(cereus_sensu_stricto)	B. cereus s.s. biovar Thuringiensis; B. Thuringiensis	bcereus	10	6374	High_Quality	BGSC 4A3	2013	Europe	United Kingdom	Unknown	GBR	Unknown	Animal_Other	Animal_Other	Bombyx mori (domestic silk moth)	Unknown	Unknown	NA	BioSample	None (PM);None (LC)	v1.1	Mix	Others	Ribosomal
BTDB_2022-0002579.2.clustersSAMN07955875-SRR6238350_00008_cluster_1	BTDB_2022-0002579	10340	GCF0000517	BTDB_2024-0000034.1.clusterscontig00009_cluster_1	BTDB_2025-0003455.1.clustersSAMN35628874-SRR24833073_00001_cluster_4	BTDB_2022-0000051.2.clustersERX032761_00007_cluster_1	bacillus_mibig_only_high.gbk	SAMN07955875-SRR6238350	PRJNA395643,PRJNA608517	SAMN07955875	Not_Applicable	SRX3346588	SRR6238350	ILLUMINA	PAIRED	-	99.4	99.37	99.23	153	6293293	135598	462519	34.77	99.43	0	Bacillus_A	Bacillus_A_thuringiensis	cereus s.s.(96.22654724121094)	No subspecies	berliner(98.59487915039062)	thuringiensis(99.93645477294922)	0/3()	0/4()	3/3(nheA;nheB;nheC)	4/4(hblA;hblB;hblC;hblD)	1/1(cytK-2)	1/1(sph)	0/5()	0/3()	2/9(bpsE;bpsH)	14(Cry1Aa24;Cry1Ab-like;Cry1Ab1/Cry1Ab12/Cry1Ab13/Cry1Ab15/Cry1Ab23/Cry1Ab25/Cry1Ab29/Cry1Ab3/Cry1Ab4/Cry1Ab9;Cry1Ab33;Cry1Ba1/Cry1Ba5/Cry1Ba8;Cry1Cb-like;Cry1Cb3;Cry1H-like;Cry1I-like;Cry1Ib3;Cry38Aa1;Vip1Ba2;Vip1Bb1/Vip1Bb3;Vip2Bb3/Vip2Bb4)	10[No clonal complex](7/7)	Group_IV(cereus_sensu_stricto)	B. cereus s.s. biovar Thuringiensis; B. Thuringiensis	bcereus	10	6374	High_Quality	BGSC 4A3	2013	Europe	United Kingdom	Unknown	GBR	Unknown	Animal_Other	Animal_Other	Bombyx mori (domestic silk moth)	Unknown	Unknown	NA	BioSample	None (PM);None (LC)	v1.1	GECCO	Others	Others
BTDB_2022-0002579.2.clustersSAMN07955875-SRR6238350_00008_cluster_2	BTDB_2022-0002579	4497	GCF0001105	BTDB_2022-0000021.2.clustersDRX057099_00002_cluster_2	AS.BTDB_2025-0004013_JBAWLE010000009.region001	AS.BTDB_2022-0003125_c00169_GCA_015...region001	bacillus_mibig_only_high.gbk	SAMN07955875-SRR6238350	PRJNA395643,PRJNA608517	SAMN07955875	Not_Applicable	SRX3346588	SRR6238350	ILLUMINA	PAIRED	-	99.4	99.37	99.23	153	6293293	135598	462519	34.77	99.43	0	Bacillus_A	Bacillus_A_thuringiensis	cereus s.s.(96.22654724121094)	No subspecies	berliner(98.59487915039062)	thuringiensis(99.93645477294922)	0/3()	0/4()	3/3(nheA;nheB;nheC)	4/4(hblA;hblB;hblC;hblD)	1/1(cytK-2)	1/1(sph)	0/5()	0/3()	2/9(bpsE;bpsH)	14(Cry1Aa24;Cry1Ab-like;Cry1Ab1/Cry1Ab12/Cry1Ab13/Cry1Ab15/Cry1Ab23/Cry1Ab25/Cry1Ab29/Cry1Ab3/Cry1Ab4/Cry1Ab9;Cry1Ab33;Cry1Ba1/Cry1Ba5/Cry1Ba8;Cry1Cb-like;Cry1Cb3;Cry1H-like;Cry1I-like;Cry1Ib3;Cry38Aa1;Vip1Ba2;Vip1Bb1/Vip1Bb3;Vip2Bb3/Vip2Bb4)	10[No clonal complex](7/7)	Group_IV(cereus_sensu_stricto)	B. cereus s.s. biovar Thuringiensis; B. Thuringiensis	bcereus	10	6374	High_Quality	BGSC 4A3	2013	Europe	United Kingdom	Unknown	GBR	Unknown	Animal_Other	Animal_Other	Bombyx mori (domestic silk moth)	Unknown	Unknown	NA	BioSample	None (PM);None (LC)	v1.1	Mix	Others	Terpene
BTDB_2022-0002579.2.clustersSAMN07955875-SRR6238350_00017_cluster_1	BTDB_2022-0002579	32566	GCF0000532	AS.BTDB_2025-0001221_SAMN18335939_1.region003	AS.BTDB_2022-0001374_c00049_GCA_002...region002	AS.BTDB_2022-0000360_ERX463601_00015.region001	bacillus_mibig_only_high.gbk	SAMN07955875-SRR6238350	PRJNA395643,PRJNA608517	SAMN07955875	Not_Applicable	SRX3346588	SRR6238350	ILLUMINA	PAIRED	-	99.4	99.37	99.23	153	6293293	135598	462519	34.77	99.43	0	Bacillus_A	Bacillus_A_thuringiensis	cereus s.s.(96.22654724121094)	No subspecies	berliner(98.59487915039062)	thuringiensis(99.93645477294922)	0/3()	0/4()	3/3(nheA;nheB;nheC)	4/4(hblA;hblB;hblC;hblD)	1/1(cytK-2)	1/1(sph)	0/5()	0/3()	2/9(bpsE;bpsH)	14(Cry1Aa24;Cry1Ab-like;Cry1Ab1/Cry1Ab12/Cry1Ab13/Cry1Ab15/Cry1Ab23/Cry1Ab25/Cry1Ab29/Cry1Ab3/Cry1Ab4/Cry1Ab9;Cry1Ab33;Cry1Ba1/Cry1Ba5/Cry1Ba8;Cry1Cb-like;Cry1Cb3;Cry1H-like;Cry1I-like;Cry1Ib3;Cry38Aa1;Vip1Ba2;Vip1Bb1/Vip1Bb3;Vip2Bb3/Vip2Bb4)	10[No clonal complex](7/7)	Group_IV(cereus_sensu_stricto)	B. cereus s.s. biovar Thuringiensis; B. Thuringiensis	bcereus	10	6374	High_Quality	BGSC 4A3	2013	Europe	United Kingdom	Unknown	GBR	Unknown	Animal_Other	Animal_Other	Bombyx mori (domestic silk moth)	Unknown	Unknown	NA	BioSample	None (PM);None (LC)	v1.1	Mix	NRP	NRP
BTDB_2022-0002579.2.clustersSAMN07955875-SRR6238350_00019_cluster_1	BTDB_2022-0002579	43078	GCF0000602	AS.BTDB_2022-0000660_c00035_GCA_000...region001	AS.BTDB_2022-0000670_c00018_GCA_000...region003	AS.BTDB_2022-0000051_ERX032761_00016.region001	bacillus_mibig_only_high.gbk	SAMN07955875-SRR6238350	PRJNA395643,PRJNA608517	SAMN07955875	Not_Applicable	SRX3346588	SRR6238350	ILLUMINA	PAIRED	-	99.4	99.37	99.23	153	6293293	135598	462519	34.77	99.43	0	Bacillus_A	Bacillus_A_thuringiensis	cereus s.s.(96.22654724121094)	No subspecies	berliner(98.59487915039062)	thuringiensis(99.93645477294922)	0/3()	0/4()	3/3(nheA;nheB;nheC)	4/4(hblA;hblB;hblC;hblD)	1/1(cytK-2)	1/1(sph)	0/5()	0/3()	2/9(bpsE;bpsH)	14(Cry1Aa24;Cry1Ab-like;Cry1Ab1/Cry1Ab12/Cry1Ab13/Cry1Ab15/Cry1Ab23/Cry1Ab25/Cry1Ab29/Cry1Ab3/Cry1Ab4/Cry1Ab9;Cry1Ab33;Cry1Ba1/Cry1Ba5/Cry1Ba8;Cry1Cb-like;Cry1Cb3;Cry1H-like;Cry1I-like;Cry1Ib3;Cry38Aa1;Vip1Ba2;Vip1Bb1/Vip1Bb3;Vip2Bb3/Vip2Bb4)	10[No clonal complex](7/7)	Group_IV(cereus_sensu_stricto)	B. cereus s.s. biovar Thuringiensis; B. Thuringiensis	bcereus	10	6374	High_Quality	BGSC 4A3	2013	Europe	United Kingdom	Unknown	GBR	Unknown	Animal_Other	Animal_Other	Bombyx mori (domestic silk moth)	Unknown	Unknown	NA	BioSample	None (PM);None (LC)	v1.1	MIBiG	NRP	NRP
BTDB_2022-0002579.2.clustersSAMN07955875-SRR6238350_00030_cluster_1	BTDB_2022-0002579	59890	GCF0000716	AS.BTDB_2025-0001878_c00005_SAMN313...region001	BTDB_2022-0003634.2.clustersCP063976.1_cluster_3	AS.BTDB_2022-0000627_CP004135.1.region001	bacillus_mibig_only_high.gbk	SAMN07955875-SRR6238350	PRJNA395643,PRJNA608517	SAMN07955875	Not_Applicable	SRX3346588	SRR6238350	ILLUMINA	PAIRED	-	99.4	99.37	99.23	153	6293293	135598	462519	34.77	99.43	0	Bacillus_A	Bacillus_A_thuringiensis	cereus s.s.(96.22654724121094)	No subspecies	berliner(98.59487915039062)	thuringiensis(99.93645477294922)	0/3()	0/4()	3/3(nheA;nheB;nheC)	4/4(hblA;hblB;hblC;hblD)	1/1(cytK-2)	1/1(sph)	0/5()	0/3()	2/9(bpsE;bpsH)	14(Cry1Aa24;Cry1Ab-like;Cry1Ab1/Cry1Ab12/Cry1Ab13/Cry1Ab15/Cry1Ab23/Cry1Ab25/Cry1Ab29/Cry1Ab3/Cry1Ab4/Cry1Ab9;Cry1Ab33;Cry1Ba1/Cry1Ba5/Cry1Ba8;Cry1Cb-like;Cry1Cb3;Cry1H-like;Cry1I-like;Cry1Ib3;Cry38Aa1;Vip1Ba2;Vip1Bb1/Vip1Bb3;Vip2Bb3/Vip2Bb4)	10[No clonal complex](7/7)	Group_IV(cereus_sensu_stricto)	B. cereus s.s. biovar Thuringiensis; B. Thuringiensis	bcereus	10	6374	High_Quality	BGSC 4A3	2013	Europe	United Kingdom	Unknown	GBR	Unknown	Animal_Other	Animal_Other	Bombyx mori (domestic silk moth)	Unknown	Unknown	NA	BioSample	None (PM);None (LC)	v1.1	MIBiG	NRP-PKS	Others
BTDB_2022-0002579.2.clustersSAMN07955875-SRR6238350_00038_cluster_1	BTDB_2022-0002579	25477	GCF0000586	AS.BTDB_2022-0003275_CP066187.1.region006	AS.BTDB_2022-0000051_ERX032761_00011.region001	AS.BTDB_2022-0000051_ERX032761_00011.region001	bacillus_mibig_only_high.gbk	SAMN07955875-SRR6238350	PRJNA395643,PRJNA608517	SAMN07955875	Not_Applicable	SRX3346588	SRR6238350	ILLUMINA	PAIRED	-	99.4	99.37	99.23	153	6293293	135598	462519	34.77	99.43	0	Bacillus_A	Bacillus_A_thuringiensis	cereus s.s.(96.22654724121094)	No subspecies	berliner(98.59487915039062)	thuringiensis(99.93645477294922)	0/3()	0/4()	3/3(nheA;nheB;nheC)	4/4(hblA;hblB;hblC;hblD)	1/1(cytK-2)	1/1(sph)	0/5()	0/3()	2/9(bpsE;bpsH)	14(Cry1Aa24;Cry1Ab-like;Cry1Ab1/Cry1Ab12/Cry1Ab13/Cry1Ab15/Cry1Ab23/Cry1Ab25/Cry1Ab29/Cry1Ab3/Cry1Ab4/Cry1Ab9;Cry1Ab33;Cry1Ba1/Cry1Ba5/Cry1Ba8;Cry1Cb-like;Cry1Cb3;Cry1H-like;Cry1I-like;Cry1Ib3;Cry38Aa1;Vip1Ba2;Vip1Bb1/Vip1Bb3;Vip2Bb3/Vip2Bb4)	10[No clonal complex](7/7)	Group_IV(cereus_sensu_stricto)	B. cereus s.s. biovar Thuringiensis; B. Thuringiensis	bcereus	10	6374	High_Quality	BGSC 4A3	2013	Europe	United Kingdom	Unknown	GBR	Unknown	Animal_Other	Animal_Other	Bombyx mori (domestic silk moth)	Unknown	Unknown	NA	BioSample	None (PM);None (LC)	v1.1	Mix	NRP	NRP
BTDB_2022-0002579.2.clustersSAMN07955875-SRR6238350_00046_cluster_1	BTDB_2022-0002579	7664	GCF0000751	AS.BTDB_2022-0003583_JAKUFJ010000004.region001	AS.BTDB_2022-0003583_JAKUFJ010000004.region001	BTDB_2022-0003583.2.clustersJAKUFJ010000004.1_cluster_1	bacillus_mibig_only_high.gbk	SAMN07955875-SRR6238350	PRJNA395643,PRJNA608517	SAMN07955875	Not_Applicable	SRX3346588	SRR6238350	ILLUMINA	PAIRED	-	99.4	99.37	99.23	153	6293293	135598	462519	34.77	99.43	0	Bacillus_A	Bacillus_A_thuringiensis	cereus s.s.(96.22654724121094)	No subspecies	berliner(98.59487915039062)	thuringiensis(99.93645477294922)	0/3()	0/4()	3/3(nheA;nheB;nheC)	4/4(hblA;hblB;hblC;hblD)	1/1(cytK-2)	1/1(sph)	0/5()	0/3()	2/9(bpsE;bpsH)	14(Cry1Aa24;Cry1Ab-like;Cry1Ab1/Cry1Ab12/Cry1Ab13/Cry1Ab15/Cry1Ab23/Cry1Ab25/Cry1Ab29/Cry1Ab3/Cry1Ab4/Cry1Ab9;Cry1Ab33;Cry1Ba1/Cry1Ba5/Cry1Ba8;Cry1Cb-like;Cry1Cb3;Cry1H-like;Cry1I-like;Cry1Ib3;Cry38Aa1;Vip1Ba2;Vip1Bb1/Vip1Bb3;Vip2Bb3/Vip2Bb4)	10[No clonal complex](7/7)	Group_IV(cereus_sensu_stricto)	B. cereus s.s. biovar Thuringiensis; B. Thuringiensis	bcereus	10	6374	High_Quality	BGSC 4A3	2013	Europe	United Kingdom	Unknown	GBR	Unknown	Animal_Other	Animal_Other	Bombyx mori (domestic silk moth)	Unknown	Unknown	NA	BioSample	None (PM);None (LC)	v1.1	Mix	Ribosomal	Ribosomal
BTDB_2022-0002579.2.clustersSAMN07955875-SRR6238350_00057_cluster_1	BTDB_2022-0002579	14658	GCF0000898	AS.BTDB_2024-0000081_contig00017.region001	AS.BTDB_2024-0000081_contig00017.region001	AS.BTDB_2022-0000627_CP004137.1.region001	bacillus_mibig_only_high.gbk	SAMN07955875-SRR6238350	PRJNA395643,PRJNA608517	SAMN07955875	Not_Applicable	SRX3346588	SRR6238350	ILLUMINA	PAIRED	-	99.4	99.37	99.23	153	6293293	135598	462519	34.77	99.43	0	Bacillus_A	Bacillus_A_thuringiensis	cereus s.s.(96.22654724121094)	No subspecies	berliner(98.59487915039062)	thuringiensis(99.93645477294922)	0/3()	0/4()	3/3(nheA;nheB;nheC)	4/4(hblA;hblB;hblC;hblD)	1/1(cytK-2)	1/1(sph)	0/5()	0/3()	2/9(bpsE;bpsH)	14(Cry1Aa24;Cry1Ab-like;Cry1Ab1/Cry1Ab12/Cry1Ab13/Cry1Ab15/Cry1Ab23/Cry1Ab25/Cry1Ab29/Cry1Ab3/Cry1Ab4/Cry1Ab9;Cry1Ab33;Cry1Ba1/Cry1Ba5/Cry1Ba8;Cry1Cb-like;Cry1Cb3;Cry1H-like;Cry1I-like;Cry1Ib3;Cry38Aa1;Vip1Ba2;Vip1Bb1/Vip1Bb3;Vip2Bb3/Vip2Bb4)	10[No clonal complex](7/7)	Group_IV(cereus_sensu_stricto)	B. cereus s.s. biovar Thuringiensis; B. Thuringiensis	bcereus	10	6374	High_Quality	BGSC 4A3	2013	Europe	United Kingdom	Unknown	GBR	Unknown	Animal_Other	Animal_Other	Bombyx mori (domestic silk moth)	Unknown	Unknown	NA	BioSample	None (PM);None (LC)	v1.1	Mix	NRP	NRP
BTDB_2022-0002579.2.clustersSAMN07955875-SRR6238350_00066_cluster_1	BTDB_2022-0002579	11646	GCF0000898	AS.BTDB_2024-0000081_contig00017.region001	AS.BTDB_2024-0000081_contig00017.region001	AS.BTDB_2022-0000627_CP004137.1.region001	bacillus_mibig_only_high.gbk	SAMN07955875-SRR6238350	PRJNA395643,PRJNA608517	SAMN07955875	Not_Applicable	SRX3346588	SRR6238350	ILLUMINA	PAIRED	-	99.4	99.37	99.23	153	6293293	135598	462519	34.77	99.43	0	Bacillus_A	Bacillus_A_thuringiensis	cereus s.s.(96.22654724121094)	No subspecies	berliner(98.59487915039062)	thuringiensis(99.93645477294922)	0/3()	0/4()	3/3(nheA;nheB;nheC)	4/4(hblA;hblB;hblC;hblD)	1/1(cytK-2)	1/1(sph)	0/5()	0/3()	2/9(bpsE;bpsH)	14(Cry1Aa24;Cry1Ab-like;Cry1Ab1/Cry1Ab12/Cry1Ab13/Cry1Ab15/Cry1Ab23/Cry1Ab25/Cry1Ab29/Cry1Ab3/Cry1Ab4/Cry1Ab9;Cry1Ab33;Cry1Ba1/Cry1Ba5/Cry1Ba8;Cry1Cb-like;Cry1Cb3;Cry1H-like;Cry1I-like;Cry1Ib3;Cry38Aa1;Vip1Ba2;Vip1Bb1/Vip1Bb3;Vip2Bb3/Vip2Bb4)	10[No clonal complex](7/7)	Group_IV(cereus_sensu_stricto)	B. cereus s.s. biovar Thuringiensis; B. Thuringiensis	bcereus	10	6374	High_Quality	BGSC 4A3	2013	Europe	United Kingdom	Unknown	GBR	Unknown	Animal_Other	Animal_Other	Bombyx mori (domestic silk moth)	Unknown	Unknown	NA	BioSample	None (PM);None (LC)	v1.1	Mix	NRP	NRP
BTDB_2022-0002579.2.clustersSAMN07955875-SRR6238350_00068_cluster_1	BTDB_2022-0002579	9101	GCF0000966	BTDB_2022-0000627.2.clustersCP004137.1_cluster_2	BTDB_2022-0000627.2.clustersCP004137.1_cluster_2	BTDB_2022-0000627.2.clustersCP004137.1_cluster_2	bacillus_mibig_only_high.gbk	SAMN07955875-SRR6238350	PRJNA395643,PRJNA608517	SAMN07955875	Not_Applicable	SRX3346588	SRR6238350	ILLUMINA	PAIRED	-	99.4	99.37	99.23	153	6293293	135598	462519	34.77	99.43	0	Bacillus_A	Bacillus_A_thuringiensis	cereus s.s.(96.22654724121094)	No subspecies	berliner(98.59487915039062)	thuringiensis(99.93645477294922)	0/3()	0/4()	3/3(nheA;nheB;nheC)	4/4(hblA;hblB;hblC;hblD)	1/1(cytK-2)	1/1(sph)	0/5()	0/3()	2/9(bpsE;bpsH)	14(Cry1Aa24;Cry1Ab-like;Cry1Ab1/Cry1Ab12/Cry1Ab13/Cry1Ab15/Cry1Ab23/Cry1Ab25/Cry1Ab29/Cry1Ab3/Cry1Ab4/Cry1Ab9;Cry1Ab33;Cry1Ba1/Cry1Ba5/Cry1Ba8;Cry1Cb-like;Cry1Cb3;Cry1H-like;Cry1I-like;Cry1Ib3;Cry38Aa1;Vip1Ba2;Vip1Bb1/Vip1Bb3;Vip2Bb3/Vip2Bb4)	10[No clonal complex](7/7)	Group_IV(cereus_sensu_stricto)	B. cereus s.s. biovar Thuringiensis; B. Thuringiensis	bcereus	10	6374	High_Quality	BGSC 4A3	2013	Europe	United Kingdom	Unknown	GBR	Unknown	Animal_Other	Animal_Other	Bombyx mori (domestic silk moth)	Unknown	Unknown	NA	BioSample	None (PM);None (LC)	v1.1	GECCO	Others	Others
BTDB_2022-0002579.2.clustersSAMN07955875-SRR6238350_00070_cluster_1	BTDB_2022-0002579	10403	GCF0000716	AS.BTDB_2025-0001878_c00005_SAMN313...region001	BTDB_2022-0003634.2.clustersCP063976.1_cluster_3	AS.BTDB_2022-0000627_CP004135.1.region001	bacillus_mibig_only_high.gbk	SAMN07955875-SRR6238350	PRJNA395643,PRJNA608517	SAMN07955875	Not_Applicable	SRX3346588	SRR6238350	ILLUMINA	PAIRED	-	99.4	99.37	99.23	153	6293293	135598	462519	34.77	99.43	0	Bacillus_A	Bacillus_A_thuringiensis	cereus s.s.(96.22654724121094)	No subspecies	berliner(98.59487915039062)	thuringiensis(99.93645477294922)	0/3()	0/4()	3/3(nheA;nheB;nheC)	4/4(hblA;hblB;hblC;hblD)	1/1(cytK-2)	1/1(sph)	0/5()	0/3()	2/9(bpsE;bpsH)	14(Cry1Aa24;Cry1Ab-like;Cry1Ab1/Cry1Ab12/Cry1Ab13/Cry1Ab15/Cry1Ab23/Cry1Ab25/Cry1Ab29/Cry1Ab3/Cry1Ab4/Cry1Ab9;Cry1Ab33;Cry1Ba1/Cry1Ba5/Cry1Ba8;Cry1Cb-like;Cry1Cb3;Cry1H-like;Cry1I-like;Cry1Ib3;Cry38Aa1;Vip1Ba2;Vip1Bb1/Vip1Bb3;Vip2Bb3/Vip2Bb4)	10[No clonal complex](7/7)	Group_IV(cereus_sensu_stricto)	B. cereus s.s. biovar Thuringiensis; B. Thuringiensis	bcereus	10	6374	High_Quality	BGSC 4A3	2013	Europe	United Kingdom	Unknown	GBR	Unknown	Animal_Other	Animal_Other	Bombyx mori (domestic silk moth)	Unknown	Unknown	NA	BioSample	None (PM);None (LC)	v1.1	MIBiG	Ribosomal	Others
BTDB_2022-0002579.2.clustersSAMN07955875-SRR6238350_00094_cluster_1	BTDB_2022-0002579	3395	GCF0000506	BTDB_2022-0000627.2.clustersCP004135.1_cluster_2	BTDB_2022-0000627.2.clustersCP004135.1_cluster_2	BTDB_2022-0000627.2.clustersCP004135.1_cluster_2	bacillus_mibig_only_high.gbk	SAMN07955875-SRR6238350	PRJNA395643,PRJNA608517	SAMN07955875	Not_Applicable	SRX3346588	SRR6238350	ILLUMINA	PAIRED	-	99.4	99.37	99.23	153	6293293	135598	462519	34.77	99.43	0	Bacillus_A	Bacillus_A_thuringiensis	cereus s.s.(96.22654724121094)	No subspecies	berliner(98.59487915039062)	thuringiensis(99.93645477294922)	0/3()	0/4()	3/3(nheA;nheB;nheC)	4/4(hblA;hblB;hblC;hblD)	1/1(cytK-2)	1/1(sph)	0/5()	0/3()	2/9(bpsE;bpsH)	14(Cry1Aa24;Cry1Ab-like;Cry1Ab1/Cry1Ab12/Cry1Ab13/Cry1Ab15/Cry1Ab23/Cry1Ab25/Cry1Ab29/Cry1Ab3/Cry1Ab4/Cry1Ab9;Cry1Ab33;Cry1Ba1/Cry1Ba5/Cry1Ba8;Cry1Cb-like;Cry1Cb3;Cry1H-like;Cry1I-like;Cry1Ib3;Cry38Aa1;Vip1Ba2;Vip1Bb1/Vip1Bb3;Vip2Bb3/Vip2Bb4)	10[No clonal complex](7/7)	Group_IV(cereus_sensu_stricto)	B. cereus s.s. biovar Thuringiensis; B. Thuringiensis	bcereus	10	6374	High_Quality	BGSC 4A3	2013	Europe	United Kingdom	Unknown	GBR	Unknown	Animal_Other	Animal_Other	Bombyx mori (domestic silk moth)	Unknown	Unknown	NA	BioSample	None (PM);None (LC)	v1.1	Mix	Ribosomal	Ribosomal
BTDB_2022-0002580.2.clustersSAMN07955881-SRR6238344_00001_cluster_1	BTDB_2022-0002580	12125	GCF0000369	BTDB_2024-0000113.1.clusterscontig00008_cluster_1	BTDB_2025-0003386.1.clustersSAMN34374858-SRR27678686_00001_cluster_8	BTDB_2025-0001505.1.clustersJAKJPS010000001.1_cluster_1	bacillus_mibig_only_high.gbk	SAMN07955881-SRR6238344	PRJNA395643,PRJNA608517	SAMN07955881	Not_Applicable	SRX3346594	SRR6238344	ILLUMINA	PAIRED	-	99.18	99.14	99.1	138	5968803	131625	367612	34.8	99.43	0.23	Bacillus_A	Bacillus_A_cereus	cereus s.s.(96.99909210205078)	No subspecies	frankland(96.99909210205078)	cereus(98.52716064453125)	0/3()	0/4()	3/3(nheA;nheB;nheC)	4/4(hblA;hblB;hblC;hblD)	1/1(cytK-2)	1/1(sph)	0/5()	0/3()	2/9(bpsE;bpsH)	3(Cry8Ib2;Cry8Ma2/Cry8Ma3;Cry8Sa1)	1442[ST-142 complex](7/7)	Group_IV(cereus_sensu_stricto)	B. cereus s.s. biovar Thuringiensis; B. Thuringiensis	bcereus	1442	5883	High_Quality	strain 62	2013	Europe	United Kingdom	Unknown	GBR	Unknown	Animal_Other	Animal_Other	Coleoptera (beetle)	Unknown	Unknown	NA	BioSample	None (PM);None (LC)	v1.1	GECCO	Others	Others
BTDB_2022-0002580.2.clustersSAMN07955881-SRR6238344_00003_cluster_1	BTDB_2022-0002580	24648	GCF0000532	AS.BTDB_2025-0001221_SAMN18335939_1.region003	AS.BTDB_2022-0002580_c00003_SAMN079...region001	AS.BTDB_2022-0002580_c00003_SAMN079...region001	bacillus_mibig_only_high.gbk	SAMN07955881-SRR6238344	PRJNA395643,PRJNA608517	SAMN07955881	Not_Applicable	SRX3346594	SRR6238344	ILLUMINA	PAIRED	-	99.18	99.14	99.1	138	5968803	131625	367612	34.8	99.43	0.23	Bacillus_A	Bacillus_A_cereus	cereus s.s.(96.99909210205078)	No subspecies	frankland(96.99909210205078)	cereus(98.52716064453125)	0/3()	0/4()	3/3(nheA;nheB;nheC)	4/4(hblA;hblB;hblC;hblD)	1/1(cytK-2)	1/1(sph)	0/5()	0/3()	2/9(bpsE;bpsH)	3(Cry8Ib2;Cry8Ma2/Cry8Ma3;Cry8Sa1)	1442[ST-142 complex](7/7)	Group_IV(cereus_sensu_stricto)	B. cereus s.s. biovar Thuringiensis; B. Thuringiensis	bcereus	1442	5883	High_Quality	strain 62	2013	Europe	United Kingdom	Unknown	GBR	Unknown	Animal_Other	Animal_Other	Coleoptera (beetle)	Unknown	Unknown	NA	BioSample	None (PM);None (LC)	v1.1	Mix	NRP	NRP
BTDB_2022-0002580.2.clustersSAMN07955881-SRR6238344_00005_cluster_1	BTDB_2022-0002580	21687	GCF0000586	AS.BTDB_2022-0003275_CP066187.1.region006	AS.BTDB_2022-0000437_ERX7006806_00015.region001	AS.BTDB_2022-0000438_ERX7006808_00021.region001	bacillus_mibig_only_high.gbk	SAMN07955881-SRR6238344	PRJNA395643,PRJNA608517	SAMN07955881	Not_Applicable	SRX3346594	SRR6238344	ILLUMINA	PAIRED	-	99.18	99.14	99.1	138	5968803	131625	367612	34.8	99.43	0.23	Bacillus_A	Bacillus_A_cereus	cereus s.s.(96.99909210205078)	No subspecies	frankland(96.99909210205078)	cereus(98.52716064453125)	0/3()	0/4()	3/3(nheA;nheB;nheC)	4/4(hblA;hblB;hblC;hblD)	1/1(cytK-2)	1/1(sph)	0/5()	0/3()	2/9(bpsE;bpsH)	3(Cry8Ib2;Cry8Ma2/Cry8Ma3;Cry8Sa1)	1442[ST-142 complex](7/7)	Group_IV(cereus_sensu_stricto)	B. cereus s.s. biovar Thuringiensis; B. Thuringiensis	bcereus	1442	5883	High_Quality	strain 62	2013	Europe	United Kingdom	Unknown	GBR	Unknown	Animal_Other	Animal_Other	Coleoptera (beetle)	Unknown	Unknown	NA	BioSample	None (PM);None (LC)	v1.1	Mix	NRP	NRP
BTDB_2022-0002580.2.clustersSAMN07955881-SRR6238344_00006_cluster_1	BTDB_2022-0002580	4229	GCF0000501	BTDB_2022-0002608.2.clustersPVRM01000049.1_cluster_1	BTDB_2022-0002667.2.clustersCP021436.1_cluster_13	BTDB_2025-0003485.1.clustersSAMN36381079-SRR25213391_00004_cluster_1	bacillus_mibig_only_high.gbk	SAMN07955881-SRR6238344	PRJNA395643,PRJNA608517	SAMN07955881	Not_Applicable	SRX3346594	SRR6238344	ILLUMINA	PAIRED	-	99.18	99.14	99.1	138	5968803	131625	367612	34.8	99.43	0.23	Bacillus_A	Bacillus_A_cereus	cereus s.s.(96.99909210205078)	No subspecies	frankland(96.99909210205078)	cereus(98.52716064453125)	0/3()	0/4()	3/3(nheA;nheB;nheC)	4/4(hblA;hblB;hblC;hblD)	1/1(cytK-2)	1/1(sph)	0/5()	0/3()	2/9(bpsE;bpsH)	3(Cry8Ib2;Cry8Ma2/Cry8Ma3;Cry8Sa1)	1442[ST-142 complex](7/7)	Group_IV(cereus_sensu_stricto)	B. cereus s.s. biovar Thuringiensis; B. Thuringiensis	bcereus	1442	5883	High_Quality	strain 62	2013	Europe	United Kingdom	Unknown	GBR	Unknown	Animal_Other	Animal_Other	Coleoptera (beetle)	Unknown	Unknown	NA	BioSample	None (PM);None (LC)	v1.1	GECCO	Ribosomal	Ribosomal
BTDB_2022-0002580.2.clustersSAMN07955881-SRR6238344_00006_cluster_2	BTDB_2022-0002580	10263	GCF0000517	BTDB_2024-0000034.1.clusterscontig00009_cluster_1	BTDB_2025-0003455.1.clustersSAMN35628874-SRR24833073_00001_cluster_4	BTDB_2025-0004851.1.clustersSAMN46285047-GCA_048150485.1_Contig_49_cluster_2	bacillus_mibig_only_high.gbk	SAMN07955881-SRR6238344	PRJNA395643,PRJNA608517	SAMN07955881	Not_Applicable	SRX3346594	SRR6238344	ILLUMINA	PAIRED	-	99.18	99.14	99.1	138	5968803	131625	367612	34.8	99.43	0.23	Bacillus_A	Bacillus_A_cereus	cereus s.s.(96.99909210205078)	No subspecies	frankland(96.99909210205078)	cereus(98.52716064453125)	0/3()	0/4()	3/3(nheA;nheB;nheC)	4/4(hblA;hblB;hblC;hblD)	1/1(cytK-2)	1/1(sph)	0/5()	0/3()	2/9(bpsE;bpsH)	3(Cry8Ib2;Cry8Ma2/Cry8Ma3;Cry8Sa1)	1442[ST-142 complex](7/7)	Group_IV(cereus_sensu_stricto)	B. cereus s.s. biovar Thuringiensis; B. Thuringiensis	bcereus	1442	5883	High_Quality	strain 62	2013	Europe	United Kingdom	Unknown	GBR	Unknown	Animal_Other	Animal_Other	Coleoptera (beetle)	Unknown	Unknown	NA	BioSample	None (PM);None (LC)	v1.1	GECCO	Others	Others
BTDB_2022-0002580.2.clustersSAMN07955881-SRR6238344_00006_cluster_3	BTDB_2022-0002580	4496	GCF0001105	BTDB_2022-0000021.2.clustersDRX057099_00002_cluster_2	AS.BTDB_2025-0004013_JBAWLE010000009.region001	AS.BTDB_2022-0003125_c00169_GCA_015...region001	bacillus_mibig_only_high.gbk	SAMN07955881-SRR6238344	PRJNA395643,PRJNA608517	SAMN07955881	Not_Applicable	SRX3346594	SRR6238344	ILLUMINA	PAIRED	-	99.18	99.14	99.1	138	5968803	131625	367612	34.8	99.43	0.23	Bacillus_A	Bacillus_A_cereus	cereus s.s.(96.99909210205078)	No subspecies	frankland(96.99909210205078)	cereus(98.52716064453125)	0/3()	0/4()	3/3(nheA;nheB;nheC)	4/4(hblA;hblB;hblC;hblD)	1/1(cytK-2)	1/1(sph)	0/5()	0/3()	2/9(bpsE;bpsH)	3(Cry8Ib2;Cry8Ma2/Cry8Ma3;Cry8Sa1)	1442[ST-142 complex](7/7)	Group_IV(cereus_sensu_stricto)	B. cereus s.s. biovar Thuringiensis; B. Thuringiensis	bcereus	1442	5883	High_Quality	strain 62	2013	Europe	United Kingdom	Unknown	GBR	Unknown	Animal_Other	Animal_Other	Coleoptera (beetle)	Unknown	Unknown	NA	BioSample	None (PM);None (LC)	v1.1	Mix	Others	Terpene
BTDB_2022-0002580.2.clustersSAMN07955881-SRR6238344_00015_cluster_1	BTDB_2022-0002580	6764	GCF0000344	BTDB_2022-0001734.2.clustersGCA_002561395.1_Contig_43_cluster_1	BTDB_2025-0003704.1.clustersJAWMBX010000003.1_cluster_2	BTDB_2025-0003704.1.clustersJAWMBX010000003.1_cluster_2	bacillus_mibig_only_high.gbk	SAMN07955881-SRR6238344	PRJNA395643,PRJNA608517	SAMN07955881	Not_Applicable	SRX3346594	SRR6238344	ILLUMINA	PAIRED	-	99.18	99.14	99.1	138	5968803	131625	367612	34.8	99.43	0.23	Bacillus_A	Bacillus_A_cereus	cereus s.s.(96.99909210205078)	No subspecies	frankland(96.99909210205078)	cereus(98.52716064453125)	0/3()	0/4()	3/3(nheA;nheB;nheC)	4/4(hblA;hblB;hblC;hblD)	1/1(cytK-2)	1/1(sph)	0/5()	0/3()	2/9(bpsE;bpsH)	3(Cry8Ib2;Cry8Ma2/Cry8Ma3;Cry8Sa1)	1442[ST-142 complex](7/7)	Group_IV(cereus_sensu_stricto)	B. cereus s.s. biovar Thuringiensis; B. Thuringiensis	bcereus	1442	5883	High_Quality	strain 62	2013	Europe	United Kingdom	Unknown	GBR	Unknown	Animal_Other	Animal_Other	Coleoptera (beetle)	Unknown	Unknown	NA	BioSample	None (PM);None (LC)	v1.1	GECCO	Others	Others
BTDB_2022-0002580.2.clustersSAMN07955881-SRR6238344_00017_cluster_1	BTDB_2022-0002580	26753	GCF0000717	AS.BTDB_2025-0003094_c00029_SAMN337...region001	AS.BTDB_2022-0005632_SRX3566380_00021.region001	AS.BTDB_2022-0005632_SRX3566380_00021.region001	bacillus_mibig_only_high.gbk	SAMN07955881-SRR6238344	PRJNA395643,PRJNA608517	SAMN07955881	Not_Applicable	SRX3346594	SRR6238344	ILLUMINA	PAIRED	-	99.18	99.14	99.1	138	5968803	131625	367612	34.8	99.43	0.23	Bacillus_A	Bacillus_A_cereus	cereus s.s.(96.99909210205078)	No subspecies	frankland(96.99909210205078)	cereus(98.52716064453125)	0/3()	0/4()	3/3(nheA;nheB;nheC)	4/4(hblA;hblB;hblC;hblD)	1/1(cytK-2)	1/1(sph)	0/5()	0/3()	2/9(bpsE;bpsH)	3(Cry8Ib2;Cry8Ma2/Cry8Ma3;Cry8Sa1)	1442[ST-142 complex](7/7)	Group_IV(cereus_sensu_stricto)	B. cereus s.s. biovar Thuringiensis; B. Thuringiensis	bcereus	1442	5883	High_Quality	strain 62	2013	Europe	United Kingdom	Unknown	GBR	Unknown	Animal_Other	Animal_Other	Coleoptera (beetle)	Unknown	Unknown	NA	BioSample	None (PM);None (LC)	v1.1	Mix	NRP	NRP
BTDB_2022-0002580.2.clustersSAMN07955881-SRR6238344_00022_cluster_1	BTDB_2022-0002580	8007	GCF0000364	BTDB_2025-0001412.1.clustersSAMN22842844-SRR16706344_00035_cluster_1	BTDB_2022-0004502.2.clustersSRX1011690_00001_cluster_4	BTDB_2022-0005368.2.clustersSRX2989562_00002_cluster_3	bacillus_mibig_only_high.gbk	SAMN07955881-SRR6238344	PRJNA395643,PRJNA608517	SAMN07955881	Not_Applicable	SRX3346594	SRR6238344	ILLUMINA	PAIRED	-	99.18	99.14	99.1	138	5968803	131625	367612	34.8	99.43	0.23	Bacillus_A	Bacillus_A_cereus	cereus s.s.(96.99909210205078)	No subspecies	frankland(96.99909210205078)	cereus(98.52716064453125)	0/3()	0/4()	3/3(nheA;nheB;nheC)	4/4(hblA;hblB;hblC;hblD)	1/1(cytK-2)	1/1(sph)	0/5()	0/3()	2/9(bpsE;bpsH)	3(Cry8Ib2;Cry8Ma2/Cry8Ma3;Cry8Sa1)	1442[ST-142 complex](7/7)	Group_IV(cereus_sensu_stricto)	B. cereus s.s. biovar Thuringiensis; B. Thuringiensis	bcereus	1442	5883	High_Quality	strain 62	2013	Europe	United Kingdom	Unknown	GBR	Unknown	Animal_Other	Animal_Other	Coleoptera (beetle)	Unknown	Unknown	NA	BioSample	None (PM);None (LC)	v1.1	MIBiG	Others	Others
BTDB_2022-0002580.2.clustersSAMN07955881-SRR6238344_00024_cluster_1	BTDB_2022-0002580	32883	GCF0000602	AS.BTDB_2022-0000660_c00035_GCA_000...region001	AS.BTDB_2025-0001244_SAMN18335964_2.region005	AS.BTDB_2022-0002580_c00024_SAMN079...region001	bacillus_mibig_only_high.gbk	SAMN07955881-SRR6238344	PRJNA395643,PRJNA608517	SAMN07955881	Not_Applicable	SRX3346594	SRR6238344	ILLUMINA	PAIRED	-	99.18	99.14	99.1	138	5968803	131625	367612	34.8	99.43	0.23	Bacillus_A	Bacillus_A_cereus	cereus s.s.(96.99909210205078)	No subspecies	frankland(96.99909210205078)	cereus(98.52716064453125)	0/3()	0/4()	3/3(nheA;nheB;nheC)	4/4(hblA;hblB;hblC;hblD)	1/1(cytK-2)	1/1(sph)	0/5()	0/3()	2/9(bpsE;bpsH)	3(Cry8Ib2;Cry8Ma2/Cry8Ma3;Cry8Sa1)	1442[ST-142 complex](7/7)	Group_IV(cereus_sensu_stricto)	B. cereus s.s. biovar Thuringiensis; B. Thuringiensis	bcereus	1442	5883	High_Quality	strain 62	2013	Europe	United Kingdom	Unknown	GBR	Unknown	Animal_Other	Animal_Other	Coleoptera (beetle)	Unknown	Unknown	NA	BioSample	None (PM);None (LC)	v1.1	MIBiG	NRP	NRP
BTDB_2022-0002580.2.clustersSAMN07955881-SRR6238344_00033_cluster_1	BTDB_2022-0002580	2339	GCF0001472	BTDB_2025-0004305.1.clustersSAMN41980995-SRR29495164_00009_cluster_1	BTDB_2025-0002146.1.clustersJAQFRA010000008.1_cluster_1	BTDB_2022-0001788.2.clustersGCA_002562595.1_Contig_782_cluster_1	bacillus_mibig_only_high.gbk	SAMN07955881-SRR6238344	PRJNA395643,PRJNA608517	SAMN07955881	Not_Applicable	SRX3346594	SRR6238344	ILLUMINA	PAIRED	-	99.18	99.14	99.1	138	5968803	131625	367612	34.8	99.43	0.23	Bacillus_A	Bacillus_A_cereus	cereus s.s.(96.99909210205078)	No subspecies	frankland(96.99909210205078)	cereus(98.52716064453125)	0/3()	0/4()	3/3(nheA;nheB;nheC)	4/4(hblA;hblB;hblC;hblD)	1/1(cytK-2)	1/1(sph)	0/5()	0/3()	2/9(bpsE;bpsH)	3(Cry8Ib2;Cry8Ma2/Cry8Ma3;Cry8Sa1)	1442[ST-142 complex](7/7)	Group_IV(cereus_sensu_stricto)	B. cereus s.s. biovar Thuringiensis; B. Thuringiensis	bcereus	1442	5883	High_Quality	strain 62	2013	Europe	United Kingdom	Unknown	GBR	Unknown	Animal_Other	Animal_Other	Coleoptera (beetle)	Unknown	Unknown	NA	BioSample	None (PM);None (LC)	v1.1	GECCO	Saccharide	Saccharide
BTDB_2022-0002580.2.clustersSAMN07955881-SRR6238344_00046_cluster_1	BTDB_2022-0002580	20513	GCF0000995	BTDB_2022-0002418.2.clustersGCA_002581455.1_Contig_95_cluster_1	AS.BTDB_2022-0002621_c00059_SAMN082...region001	BTDB_2022-0002580.2.clustersSAMN07955881-SRR6238344_00046_cluster_1	bacillus_mibig_only_high.gbk	SAMN07955881-SRR6238344	PRJNA395643,PRJNA608517	SAMN07955881	Not_Applicable	SRX3346594	SRR6238344	ILLUMINA	PAIRED	-	99.18	99.14	99.1	138	5968803	131625	367612	34.8	99.43	0.23	Bacillus_A	Bacillus_A_cereus	cereus s.s.(96.99909210205078)	No subspecies	frankland(96.99909210205078)	cereus(98.52716064453125)	0/3()	0/4()	3/3(nheA;nheB;nheC)	4/4(hblA;hblB;hblC;hblD)	1/1(cytK-2)	1/1(sph)	0/5()	0/3()	2/9(bpsE;bpsH)	3(Cry8Ib2;Cry8Ma2/Cry8Ma3;Cry8Sa1)	1442[ST-142 complex](7/7)	Group_IV(cereus_sensu_stricto)	B. cereus s.s. biovar Thuringiensis; B. Thuringiensis	bcereus	1442	5883	High_Quality	strain 62	2013	Europe	United Kingdom	Unknown	GBR	Unknown	Animal_Other	Animal_Other	Coleoptera (beetle)	Unknown	Unknown	NA	BioSample	None (PM);None (LC)	v1.1	Mix	Others	Ribosomal
BTDB_2022-0002580.2.clustersSAMN07955881-SRR6238344_00064_cluster_1	BTDB_2022-0002580	14725	GCF0001220	AS.BTDB_2022-0002580_c00062_SAMN079...region001	AS.BTDB_2022-0002580_c00064_SAMN079...region001	AS.BTDB_2022-0002580_c00064_SAMN079...region001	bacillus_mibig_only_high.gbk	SAMN07955881-SRR6238344	PRJNA395643,PRJNA608517	SAMN07955881	Not_Applicable	SRX3346594	SRR6238344	ILLUMINA	PAIRED	-	99.18	99.14	99.1	138	5968803	131625	367612	34.8	99.43	0.23	Bacillus_A	Bacillus_A_cereus	cereus s.s.(96.99909210205078)	No subspecies	frankland(96.99909210205078)	cereus(98.52716064453125)	0/3()	0/4()	3/3(nheA;nheB;nheC)	4/4(hblA;hblB;hblC;hblD)	1/1(cytK-2)	1/1(sph)	0/5()	0/3()	2/9(bpsE;bpsH)	3(Cry8Ib2;Cry8Ma2/Cry8Ma3;Cry8Sa1)	1442[ST-142 complex](7/7)	Group_IV(cereus_sensu_stricto)	B. cereus s.s. biovar Thuringiensis; B. Thuringiensis	bcereus	1442	5883	High_Quality	strain 62	2013	Europe	United Kingdom	Unknown	GBR	Unknown	Animal_Other	Animal_Other	Coleoptera (beetle)	Unknown	Unknown	NA	BioSample	None (PM);None (LC)	v1.1	Mix	PKS	PKS
BTDB_2022-0002580.2.clustersSAMN07955881-SRR6238344_00069_cluster_1	BTDB_2022-0002580	12240	GCF0000725	AS.BTDB_2022-0005632_SRX3566380_00056.region001	AS.BTDB_2022-0005632_SRX3566380_00056.region001	AS.BTDB_2022-0005632_SRX3566380_00056.region001	bacillus_mibig_only_high.gbk	SAMN07955881-SRR6238344	PRJNA395643,PRJNA608517	SAMN07955881	Not_Applicable	SRX3346594	SRR6238344	ILLUMINA	PAIRED	-	99.18	99.14	99.1	138	5968803	131625	367612	34.8	99.43	0.23	Bacillus_A	Bacillus_A_cereus	cereus s.s.(96.99909210205078)	No subspecies	frankland(96.99909210205078)	cereus(98.52716064453125)	0/3()	0/4()	3/3(nheA;nheB;nheC)	4/4(hblA;hblB;hblC;hblD)	1/1(cytK-2)	1/1(sph)	0/5()	0/3()	2/9(bpsE;bpsH)	3(Cry8Ib2;Cry8Ma2/Cry8Ma3;Cry8Sa1)	1442[ST-142 complex](7/7)	Group_IV(cereus_sensu_stricto)	B. cereus s.s. biovar Thuringiensis; B. Thuringiensis	bcereus	1442	5883	High_Quality	strain 62	2013	Europe	United Kingdom	Unknown	GBR	Unknown	Animal_Other	Animal_Other	Coleoptera (beetle)	Unknown	Unknown	NA	BioSample	None (PM);None (LC)	v1.1	Mix	NRP-PKS	Ribosomal
BTDB_2022-0002580.2.clustersSAMN07955881-SRR6238344_00070_cluster_1	BTDB_2022-0002580	14193	GCF0001212	AS.BTDB_2022-0002580_c00070_SAMN079...region001	AS.BTDB_2022-0002580_c00070_SAMN079...region001	AS.BTDB_2022-0002580_c00070_SAMN079...region001	bacillus_mibig_only_high.gbk	SAMN07955881-SRR6238344	PRJNA395643,PRJNA608517	SAMN07955881	Not_Applicable	SRX3346594	SRR6238344	ILLUMINA	PAIRED	-	99.18	99.14	99.1	138	5968803	131625	367612	34.8	99.43	0.23	Bacillus_A	Bacillus_A_cereus	cereus s.s.(96.99909210205078)	No subspecies	frankland(96.99909210205078)	cereus(98.52716064453125)	0/3()	0/4()	3/3(nheA;nheB;nheC)	4/4(hblA;hblB;hblC;hblD)	1/1(cytK-2)	1/1(sph)	0/5()	0/3()	2/9(bpsE;bpsH)	3(Cry8Ib2;Cry8Ma2/Cry8Ma3;Cry8Sa1)	1442[ST-142 complex](7/7)	Group_IV(cereus_sensu_stricto)	B. cereus s.s. biovar Thuringiensis; B. Thuringiensis	bcereus	1442	5883	High_Quality	strain 62	2013	Europe	United Kingdom	Unknown	GBR	Unknown	Animal_Other	Animal_Other	Coleoptera (beetle)	Unknown	Unknown	NA	BioSample	None (PM);None (LC)	v1.1	Mix	PKS	PKS
BTDB_2022-0002580.2.clustersSAMN07955881-SRR6238344_00076_cluster_1	BTDB_2022-0002580	10658	GCF0000710	AS.BTDB_2022-0001594_c00082_GCA_002...region001	AS.BTDB_2022-0002580_c00076_SAMN079...region001	AS.BTDB_2022-0002580_c00076_SAMN079...region001	bacillus_mibig_only_high.gbk	SAMN07955881-SRR6238344	PRJNA395643,PRJNA608517	SAMN07955881	Not_Applicable	SRX3346594	SRR6238344	ILLUMINA	PAIRED	-	99.18	99.14	99.1	138	5968803	131625	367612	34.8	99.43	0.23	Bacillus_A	Bacillus_A_cereus	cereus s.s.(96.99909210205078)	No subspecies	frankland(96.99909210205078)	cereus(98.52716064453125)	0/3()	0/4()	3/3(nheA;nheB;nheC)	4/4(hblA;hblB;hblC;hblD)	1/1(cytK-2)	1/1(sph)	0/5()	0/3()	2/9(bpsE;bpsH)	3(Cry8Ib2;Cry8Ma2/Cry8Ma3;Cry8Sa1)	1442[ST-142 complex](7/7)	Group_IV(cereus_sensu_stricto)	B. cereus s.s. biovar Thuringiensis; B. Thuringiensis	bcereus	1442	5883	High_Quality	strain 62	2013	Europe	United Kingdom	Unknown	GBR	Unknown	Animal_Other	Animal_Other	Coleoptera (beetle)	Unknown	Unknown	NA	BioSample	None (PM);None (LC)	v1.1	Mix	Ribosomal	Ribosomal
BTDB_2022-0002580.2.clustersSAMN07955881-SRR6238344_00080_cluster_1	BTDB_2022-0002580	5136	GCF0001043	BTDB_2022-0002663.2.clustersCP032611.1_cluster_1	BTDB_2022-0001743.2.clustersGCA_002561645.1_Contig_98_cluster_1	BTDB_2022-0002580.2.clustersSAMN07955881-SRR6238344_00080_cluster_1	bacillus_mibig_only_high.gbk	SAMN07955881-SRR6238344	PRJNA395643,PRJNA608517	SAMN07955881	Not_Applicable	SRX3346594	SRR6238344	ILLUMINA	PAIRED	-	99.18	99.14	99.1	138	5968803	131625	367612	34.8	99.43	0.23	Bacillus_A	Bacillus_A_cereus	cereus s.s.(96.99909210205078)	No subspecies	frankland(96.99909210205078)	cereus(98.52716064453125)	0/3()	0/4()	3/3(nheA;nheB;nheC)	4/4(hblA;hblB;hblC;hblD)	1/1(cytK-2)	1/1(sph)	0/5()	0/3()	2/9(bpsE;bpsH)	3(Cry8Ib2;Cry8Ma2/Cry8Ma3;Cry8Sa1)	1442[ST-142 complex](7/7)	Group_IV(cereus_sensu_stricto)	B. cereus s.s. biovar Thuringiensis; B. Thuringiensis	bcereus	1442	5883	High_Quality	strain 62	2013	Europe	United Kingdom	Unknown	GBR	Unknown	Animal_Other	Animal_Other	Coleoptera (beetle)	Unknown	Unknown	NA	BioSample	None (PM);None (LC)	v1.1	GECCO	Others	Others
BTDB_2022-0002580.2.clustersSAMN07955881-SRR6238344_00082_cluster_1	BTDB_2022-0002580	9016	GCF0000725	AS.BTDB_2022-0005632_SRX3566380_00056.region001	AS.BTDB_2022-0005632_SRX3566380_00056.region001	AS.BTDB_2022-0005632_SRX3566380_00056.region001	bacillus_mibig_only_high.gbk	SAMN07955881-SRR6238344	PRJNA395643,PRJNA608517	SAMN07955881	Not_Applicable	SRX3346594	SRR6238344	ILLUMINA	PAIRED	-	99.18	99.14	99.1	138	5968803	131625	367612	34.8	99.43	0.23	Bacillus_A	Bacillus_A_cereus	cereus s.s.(96.99909210205078)	No subspecies	frankland(96.99909210205078)	cereus(98.52716064453125)	0/3()	0/4()	3/3(nheA;nheB;nheC)	4/4(hblA;hblB;hblC;hblD)	1/1(cytK-2)	1/1(sph)	0/5()	0/3()	2/9(bpsE;bpsH)	3(Cry8Ib2;Cry8Ma2/Cry8Ma3;Cry8Sa1)	1442[ST-142 complex](7/7)	Group_IV(cereus_sensu_stricto)	B. cereus s.s. biovar Thuringiensis; B. Thuringiensis	bcereus	1442	5883	High_Quality	strain 62	2013	Europe	United Kingdom	Unknown	GBR	Unknown	Animal_Other	Animal_Other	Coleoptera (beetle)	Unknown	Unknown	NA	BioSample	None (PM);None (LC)	v1.1	Mix	Ribosomal	Ribosomal
BTDB_2022-0002581.2.clustersSAMN07955876-SRR6238351_00001_cluster_1	BTDB_2022-0002581	12261	GCF0000369	BTDB_2024-0000113.1.clusterscontig00008_cluster_1	BTDB_2025-0003386.1.clustersSAMN34374858-SRR27678686_00001_cluster_8	BTDB_2025-0003386.1.clustersSAMN34374858-SRR27678686_00001_cluster_8	bacillus_mibig_only_high.gbk	SAMN07955876-SRR6238351	PRJNA395643,PRJNA608517	SAMN07955876	Not_Applicable	SRX3346587	SRR6238351	ILLUMINA	PAIRED	-	94.04	93.96	93.69	294	6924663	75522	328736	34.5	99.43	1.01	Bacillus_A	Bacillus_A_bombysepticus	cereus s.s.(98.23168182373047)	No subspecies	frankland(98.23168182373047)	cereus(96.56950378417969)	0/3()	0/4()	3/3(nheA;nheB;nheC)	4/4(hblA;hblB;hblC;hblD)	0/1()	1/1(sph)	0/5()	0/3()	2/9(bpsE;bpsH)	13(Cry11Aa2;Cry11Bb1;Cry20-like;Cry20Aa1;Cry24Da1;Cry30Aa1;Cry4A-like;Cyt1Aa-like;Cyt1Ab1;Cyt1Ca1;Cyt1Da1/Cyt1Da2;Cyt2Ba5/Cyt2Ba6;Cyt2Bc1)	1460[No clonal complex](7/7)	Group_IV(cereus_sensu_stricto)	B. cereus s.s. biovar Thuringiensis; B. Thuringiensis	bcereus	1460	7099	High_Quality	NRRL 23135	2013	Europe	United Kingdom	Unknown	GBR	Unknown	Animal_Other	Animal_Other	Culicidae (mosquito)	Unknown	Unknown	NA	BioSample	None (PM);None (LC)	v1.1	GECCO	Others	Others
BTDB_2022-0002581.2.clustersSAMN07955876-SRR6238351_00003_cluster_1	BTDB_2022-0002581	4190	GCF0000534	AS.BTDB_2025-0002089_JAQFTF010000001.region001	AS.BTDB_2025-0000258_CAKJWF010000002.region001	AS.BTDB_2022-0001200_c00261_GCA_002...region001	bacillus_mibig_only_high.gbk	SAMN07955876-SRR6238351	PRJNA395643,PRJNA608517	SAMN07955876	Not_Applicable	SRX3346587	SRR6238351	ILLUMINA	PAIRED	-	94.04	93.96	93.69	294	6924663	75522	328736	34.5	99.43	1.01	Bacillus_A	Bacillus_A_bombysepticus	cereus s.s.(98.23168182373047)	No subspecies	frankland(98.23168182373047)	cereus(96.56950378417969)	0/3()	0/4()	3/3(nheA;nheB;nheC)	4/4(hblA;hblB;hblC;hblD)	0/1()	1/1(sph)	0/5()	0/3()	2/9(bpsE;bpsH)	13(Cry11Aa2;Cry11Bb1;Cry20-like;Cry20Aa1;Cry24Da1;Cry30Aa1;Cry4A-like;Cyt1Aa-like;Cyt1Ab1;Cyt1Ca1;Cyt1Da1/Cyt1Da2;Cyt2Ba5/Cyt2Ba6;Cyt2Bc1)	1460[No clonal complex](7/7)	Group_IV(cereus_sensu_stricto)	B. cereus s.s. biovar Thuringiensis; B. Thuringiensis	bcereus	1460	7099	High_Quality	NRRL 23135	2013	Europe	United Kingdom	Unknown	GBR	Unknown	Animal_Other	Animal_Other	Culicidae (mosquito)	Unknown	Unknown	NA	BioSample	None (PM);None (LC)	v1.1	Mix	Others	Ribosomal
BTDB_2022-0002581.2.clustersSAMN07955876-SRR6238351_00008_cluster_2	BTDB_2022-0002581	22937	GCF0000297	AS.BTDB_2025-0003756_SAMN38195819_1.region001	AS.BTDB_2025-0003756_SAMN38195819_1.region001	AS.BTDB_2025-0002854_c00007_SAMN337...region002	bacillus_mibig_only_high.gbk	SAMN07955876-SRR6238351	PRJNA395643,PRJNA608517	SAMN07955876	Not_Applicable	SRX3346587	SRR6238351	ILLUMINA	PAIRED	-	94.04	93.96	93.69	294	6924663	75522	328736	34.5	99.43	1.01	Bacillus_A	Bacillus_A_bombysepticus	cereus s.s.(98.23168182373047)	No subspecies	frankland(98.23168182373047)	cereus(96.56950378417969)	0/3()	0/4()	3/3(nheA;nheB;nheC)	4/4(hblA;hblB;hblC;hblD)	0/1()	1/1(sph)	0/5()	0/3()	2/9(bpsE;bpsH)	13(Cry11Aa2;Cry11Bb1;Cry20-like;Cry20Aa1;Cry24Da1;Cry30Aa1;Cry4A-like;Cyt1Aa-like;Cyt1Ab1;Cyt1Ca1;Cyt1Da1/Cyt1Da2;Cyt2Ba5/Cyt2Ba6;Cyt2Bc1)	1460[No clonal complex](7/7)	Group_IV(cereus_sensu_stricto)	B. cereus s.s. biovar Thuringiensis; B. Thuringiensis	bcereus	1460	7099	High_Quality	NRRL 23135	2013	Europe	United Kingdom	Unknown	GBR	Unknown	Animal_Other	Animal_Other	Culicidae (mosquito)	Unknown	Unknown	NA	BioSample	None (PM);None (LC)	v1.1	Mix	NRP-PKS	NRP
BTDB_2022-0002581.2.clustersSAMN07955876-SRR6238351_00013_cluster_1	BTDB_2022-0002581	30212	GCF0000469	BTDB_2022-0000305.2.clustersERX3363446_00026_cluster_1	BTDB_2022-0003927.2.clustersSRX7859405_00010_cluster_1	BTDB_2022-0003927.2.clustersSRX7859405_00010_cluster_1	bacillus_mibig_only_high.gbk	SAMN07955876-SRR6238351	PRJNA395643,PRJNA608517	SAMN07955876	Not_Applicable	SRX3346587	SRR6238351	ILLUMINA	PAIRED	-	94.04	93.96	93.69	294	6924663	75522	328736	34.5	99.43	1.01	Bacillus_A	Bacillus_A_bombysepticus	cereus s.s.(98.23168182373047)	No subspecies	frankland(98.23168182373047)	cereus(96.56950378417969)	0/3()	0/4()	3/3(nheA;nheB;nheC)	4/4(hblA;hblB;hblC;hblD)	0/1()	1/1(sph)	0/5()	0/3()	2/9(bpsE;bpsH)	13(Cry11Aa2;Cry11Bb1;Cry20-like;Cry20Aa1;Cry24Da1;Cry30Aa1;Cry4A-like;Cyt1Aa-like;Cyt1Ab1;Cyt1Ca1;Cyt1Da1/Cyt1Da2;Cyt2Ba5/Cyt2Ba6;Cyt2Bc1)	1460[No clonal complex](7/7)	Group_IV(cereus_sensu_stricto)	B. cereus s.s. biovar Thuringiensis; B. Thuringiensis	bcereus	1460	7099	High_Quality	NRRL 23135	2013	Europe	United Kingdom	Unknown	GBR	Unknown	Animal_Other	Animal_Other	Culicidae (mosquito)	Unknown	Unknown	NA	BioSample	None (PM);None (LC)	v1.1	Mix	Others	Others
BTDB_2022-0002581.2.clustersSAMN07955876-SRR6238351_00019_cluster_1	BTDB_2022-0002581	27428	GCF0000627	BTDB_2022-0002581.2.clustersSAMN07955876-SRR6238351_00019_cluster_1	BTDB_2022-0002581.2.clustersSAMN07955876-SRR6238351_00019_cluster_1	BTDB_2022-0002581.2.clustersSAMN07955876-SRR6238351_00019_cluster_1	bacillus_mibig_only_high.gbk	SAMN07955876-SRR6238351	PRJNA395643,PRJNA608517	SAMN07955876	Not_Applicable	SRX3346587	SRR6238351	ILLUMINA	PAIRED	-	94.04	93.96	93.69	294	6924663	75522	328736	34.5	99.43	1.01	Bacillus_A	Bacillus_A_bombysepticus	cereus s.s.(98.23168182373047)	No subspecies	frankland(98.23168182373047)	cereus(96.56950378417969)	0/3()	0/4()	3/3(nheA;nheB;nheC)	4/4(hblA;hblB;hblC;hblD)	0/1()	1/1(sph)	0/5()	0/3()	2/9(bpsE;bpsH)	13(Cry11Aa2;Cry11Bb1;Cry20-like;Cry20Aa1;Cry24Da1;Cry30Aa1;Cry4A-like;Cyt1Aa-like;Cyt1Ab1;Cyt1Ca1;Cyt1Da1/Cyt1Da2;Cyt2Ba5/Cyt2Ba6;Cyt2Bc1)	1460[No clonal complex](7/7)	Group_IV(cereus_sensu_stricto)	B. cereus s.s. biovar Thuringiensis; B. Thuringiensis	bcereus	1460	7099	High_Quality	NRRL 23135	2013	Europe	United Kingdom	Unknown	GBR	Unknown	Animal_Other	Animal_Other	Culicidae (mosquito)	Unknown	Unknown	NA	BioSample	None (PM);None (LC)	v1.1	Mix	Ribosomal	Ribosomal
BTDB_2022-0002581.2.clustersSAMN07955876-SRR6238351_00026_cluster_1	BTDB_2022-0002581	4639	GCF0001105	BTDB_2022-0000021.2.clustersDRX057099_00002_cluster_2	AS.BTDB_2022-0004612_SRX1219304_00002.region001	AS.BTDB_2025-0001758_SAMN29019225_1.region001	bacillus_mibig_only_high.gbk	SAMN07955876-SRR6238351	PRJNA395643,PRJNA608517	SAMN07955876	Not_Applicable	SRX3346587	SRR6238351	ILLUMINA	PAIRED	-	94.04	93.96	93.69	294	6924663	75522	328736	34.5	99.43	1.01	Bacillus_A	Bacillus_A_bombysepticus	cereus s.s.(98.23168182373047)	No subspecies	frankland(98.23168182373047)	cereus(96.56950378417969)	0/3()	0/4()	3/3(nheA;nheB;nheC)	4/4(hblA;hblB;hblC;hblD)	0/1()	1/1(sph)	0/5()	0/3()	2/9(bpsE;bpsH)	13(Cry11Aa2;Cry11Bb1;Cry20-like;Cry20Aa1;Cry24Da1;Cry30Aa1;Cry4A-like;Cyt1Aa-like;Cyt1Ab1;Cyt1Ca1;Cyt1Da1/Cyt1Da2;Cyt2Ba5/Cyt2Ba6;Cyt2Bc1)	1460[No clonal complex](7/7)	Group_IV(cereus_sensu_stricto)	B. cereus s.s. biovar Thuringiensis; B. Thuringiensis	bcereus	1460	7099	High_Quality	NRRL 23135	2013	Europe	United Kingdom	Unknown	GBR	Unknown	Animal_Other	Animal_Other	Culicidae (mosquito)	Unknown	Unknown	NA	BioSample	None (PM);None (LC)	v1.1	Mix	Others	Terpene
BTDB_2022-0002581.2.clustersSAMN07955876-SRR6238351_00028_cluster_1	BTDB_2022-0002581	10430	GCF0000517	BTDB_2024-0000034.1.clusterscontig00009_cluster_1	BTDB_2025-0003878.1.clustersSAMN39321980-SRR27479408_00001_cluster_6	BTDB_2022-0003816.2.clustersPS01632|SAMN26232416_1_cluster_4	bacillus_mibig_only_high.gbk	SAMN07955876-SRR6238351	PRJNA395643,PRJNA608517	SAMN07955876	Not_Applicable	SRX3346587	SRR6238351	ILLUMINA	PAIRED	-	94.04	93.96	93.69	294	6924663	75522	328736	34.5	99.43	1.01	Bacillus_A	Bacillus_A_bombysepticus	cereus s.s.(98.23168182373047)	No subspecies	frankland(98.23168182373047)	cereus(96.56950378417969)	0/3()	0/4()	3/3(nheA;nheB;nheC)	4/4(hblA;hblB;hblC;hblD)	0/1()	1/1(sph)	0/5()	0/3()	2/9(bpsE;bpsH)	13(Cry11Aa2;Cry11Bb1;Cry20-like;Cry20Aa1;Cry24Da1;Cry30Aa1;Cry4A-like;Cyt1Aa-like;Cyt1Ab1;Cyt1Ca1;Cyt1Da1/Cyt1Da2;Cyt2Ba5/Cyt2Ba6;Cyt2Bc1)	1460[No clonal complex](7/7)	Group_IV(cereus_sensu_stricto)	B. cereus s.s. biovar Thuringiensis; B. Thuringiensis	bcereus	1460	7099	High_Quality	NRRL 23135	2013	Europe	United Kingdom	Unknown	GBR	Unknown	Animal_Other	Animal_Other	Culicidae (mosquito)	Unknown	Unknown	NA	BioSample	None (PM);None (LC)	v1.1	GECCO	Others	Others
BTDB_2022-0002581.2.clustersSAMN07955876-SRR6238351_00031_cluster_1	BTDB_2022-0002581	33713	GCF0000602	AS.BTDB_2022-0000660_c00035_GCA_000...region001	AS.BTDB_2022-0001042_MSFC01000020.1.region001	AS.BTDB_2022-0002581_c00031_SAMN079...region001	bacillus_mibig_only_high.gbk	SAMN07955876-SRR6238351	PRJNA395643,PRJNA608517	SAMN07955876	Not_Applicable	SRX3346587	SRR6238351	ILLUMINA	PAIRED	-	94.04	93.96	93.69	294	6924663	75522	328736	34.5	99.43	1.01	Bacillus_A	Bacillus_A_bombysepticus	cereus s.s.(98.23168182373047)	No subspecies	frankland(98.23168182373047)	cereus(96.56950378417969)	0/3()	0/4()	3/3(nheA;nheB;nheC)	4/4(hblA;hblB;hblC;hblD)	0/1()	1/1(sph)	0/5()	0/3()	2/9(bpsE;bpsH)	13(Cry11Aa2;Cry11Bb1;Cry20-like;Cry20Aa1;Cry24Da1;Cry30Aa1;Cry4A-like;Cyt1Aa-like;Cyt1Ab1;Cyt1Ca1;Cyt1Da1/Cyt1Da2;Cyt2Ba5/Cyt2Ba6;Cyt2Bc1)	1460[No clonal complex](7/7)	Group_IV(cereus_sensu_stricto)	B. cereus s.s. biovar Thuringiensis; B. Thuringiensis	bcereus	1460	7099	High_Quality	NRRL 23135	2013	Europe	United Kingdom	Unknown	GBR	Unknown	Animal_Other	Animal_Other	Culicidae (mosquito)	Unknown	Unknown	NA	BioSample	None (PM);None (LC)	v1.1	MIBiG	NRP	NRP
BTDB_2022-0002581.2.clustersSAMN07955876-SRR6238351_00038_cluster_1	BTDB_2022-0002581	5103	GCF0001234	BTDB_2025-0003390.1.clustersSAMN34374868-SRR27678773_00001_cluster_3	BTDB_2025-0003870.1.clustersSAMN39321971-SRR27479399_00001_cluster_4	BTDB_2025-0003891.1.clustersCP184641.1_cluster_7	bacillus_mibig_only_high.gbk	SAMN07955876-SRR6238351	PRJNA395643,PRJNA608517	SAMN07955876	Not_Applicable	SRX3346587	SRR6238351	ILLUMINA	PAIRED	-	94.04	93.96	93.69	294	6924663	75522	328736	34.5	99.43	1.01	Bacillus_A	Bacillus_A_bombysepticus	cereus s.s.(98.23168182373047)	No subspecies	frankland(98.23168182373047)	cereus(96.56950378417969)	0/3()	0/4()	3/3(nheA;nheB;nheC)	4/4(hblA;hblB;hblC;hblD)	0/1()	1/1(sph)	0/5()	0/3()	2/9(bpsE;bpsH)	13(Cry11Aa2;Cry11Bb1;Cry20-like;Cry20Aa1;Cry24Da1;Cry30Aa1;Cry4A-like;Cyt1Aa-like;Cyt1Ab1;Cyt1Ca1;Cyt1Da1/Cyt1Da2;Cyt2Ba5/Cyt2Ba6;Cyt2Bc1)	1460[No clonal complex](7/7)	Group_IV(cereus_sensu_stricto)	B. cereus s.s. biovar Thuringiensis; B. Thuringiensis	bcereus	1460	7099	High_Quality	NRRL 23135	2013	Europe	United Kingdom	Unknown	GBR	Unknown	Animal_Other	Animal_Other	Culicidae (mosquito)	Unknown	Unknown	NA	BioSample	None (PM);None (LC)	v1.1	GECCO	Others	Others
BTDB_2022-0002581.2.clustersSAMN07955876-SRR6238351_00042_cluster_1	BTDB_2022-0002581	7004	GCF0000834	AS.BTDB_2022-0001103_CP020745.1.region001	AS.BTDB_2025-0004561_c00030_SAMN439...region001	AS.BTDB_2025-0004561_c00030_SAMN439...region001	bacillus_mibig_only_high.gbk	SAMN07955876-SRR6238351	PRJNA395643,PRJNA608517	SAMN07955876	Not_Applicable	SRX3346587	SRR6238351	ILLUMINA	PAIRED	-	94.04	93.96	93.69	294	6924663	75522	328736	34.5	99.43	1.01	Bacillus_A	Bacillus_A_bombysepticus	cereus s.s.(98.23168182373047)	No subspecies	frankland(98.23168182373047)	cereus(96.56950378417969)	0/3()	0/4()	3/3(nheA;nheB;nheC)	4/4(hblA;hblB;hblC;hblD)	0/1()	1/1(sph)	0/5()	0/3()	2/9(bpsE;bpsH)	13(Cry11Aa2;Cry11Bb1;Cry20-like;Cry20Aa1;Cry24Da1;Cry30Aa1;Cry4A-like;Cyt1Aa-like;Cyt1Ab1;Cyt1Ca1;Cyt1Da1/Cyt1Da2;Cyt2Ba5/Cyt2Ba6;Cyt2Bc1)	1460[No clonal complex](7/7)	Group_IV(cereus_sensu_stricto)	B. cereus s.s. biovar Thuringiensis; B. Thuringiensis	bcereus	1460	7099	High_Quality	NRRL 23135	2013	Europe	United Kingdom	Unknown	GBR	Unknown	Animal_Other	Animal_Other	Culicidae (mosquito)	Unknown	Unknown	NA	BioSample	None (PM);None (LC)	v1.1	Mix	Ribosomal	NRP
BTDB_2022-0002581.2.clustersSAMN07955876-SRR6238351_00051_cluster_1	BTDB_2022-0002581	16758	GCF0000586	AS.BTDB_2022-0003275_CP066187.1.region006	AS.BTDB_2022-0001186_c00069_GCA_002...region001	AS.BTDB_2022-0001200_c00248_GCA_002...region001	bacillus_mibig_only_high.gbk	SAMN07955876-SRR6238351	PRJNA395643,PRJNA608517	SAMN07955876	Not_Applicable	SRX3346587	SRR6238351	ILLUMINA	PAIRED	-	94.04	93.96	93.69	294	6924663	75522	328736	34.5	99.43	1.01	Bacillus_A	Bacillus_A_bombysepticus	cereus s.s.(98.23168182373047)	No subspecies	frankland(98.23168182373047)	cereus(96.56950378417969)	0/3()	0/4()	3/3(nheA;nheB;nheC)	4/4(hblA;hblB;hblC;hblD)	0/1()	1/1(sph)	0/5()	0/3()	2/9(bpsE;bpsH)	13(Cry11Aa2;Cry11Bb1;Cry20-like;Cry20Aa1;Cry24Da1;Cry30Aa1;Cry4A-like;Cyt1Aa-like;Cyt1Ab1;Cyt1Ca1;Cyt1Da1/Cyt1Da2;Cyt2Ba5/Cyt2Ba6;Cyt2Bc1)	1460[No clonal complex](7/7)	Group_IV(cereus_sensu_stricto)	B. cereus s.s. biovar Thuringiensis; B. Thuringiensis	bcereus	1460	7099	High_Quality	NRRL 23135	2013	Europe	United Kingdom	Unknown	GBR	Unknown	Animal_Other	Animal_Other	Culicidae (mosquito)	Unknown	Unknown	NA	BioSample	None (PM);None (LC)	v1.1	Mix	NRP	NRP
BTDB_2022-0002581.2.clustersSAMN07955876-SRR6238351_00056_cluster_1	BTDB_2022-0002581	2669	GCF0000364	BTDB_2025-0001412.1.clustersSAMN22842844-SRR16706344_00035_cluster_1	AS.BTDB_2022-0001275_CP017060.1.region003	AS.BTDB_2022-0001275_CP017060.1.region003	bacillus_mibig_only_high.gbk	SAMN07955876-SRR6238351	PRJNA395643,PRJNA608517	SAMN07955876	Not_Applicable	SRX3346587	SRR6238351	ILLUMINA	PAIRED	-	94.04	93.96	93.69	294	6924663	75522	328736	34.5	99.43	1.01	Bacillus_A	Bacillus_A_bombysepticus	cereus s.s.(98.23168182373047)	No subspecies	frankland(98.23168182373047)	cereus(96.56950378417969)	0/3()	0/4()	3/3(nheA;nheB;nheC)	4/4(hblA;hblB;hblC;hblD)	0/1()	1/1(sph)	0/5()	0/3()	2/9(bpsE;bpsH)	13(Cry11Aa2;Cry11Bb1;Cry20-like;Cry20Aa1;Cry24Da1;Cry30Aa1;Cry4A-like;Cyt1Aa-like;Cyt1Ab1;Cyt1Ca1;Cyt1Da1/Cyt1Da2;Cyt2Ba5/Cyt2Ba6;Cyt2Bc1)	1460[No clonal complex](7/7)	Group_IV(cereus_sensu_stricto)	B. cereus s.s. biovar Thuringiensis; B. Thuringiensis	bcereus	1460	7099	High_Quality	NRRL 23135	2013	Europe	United Kingdom	Unknown	GBR	Unknown	Animal_Other	Animal_Other	Culicidae (mosquito)	Unknown	Unknown	NA	BioSample	None (PM);None (LC)	v1.1	MIBiG	Others	Others
BTDB_2022-0002581.2.clustersSAMN07955876-SRR6238351_00080_cluster_1	BTDB_2022-0002581	10261	GCF0000747	BTDB_2022-0003610.2.clustersJAKUGJ010000019.1_cluster_1	BTDB_2022-0001434.2.clustersGCA_002553125.1_Contig_632_cluster_1	BTDB_2025-0002854.1.clustersSAMN33769573-SRR23876399_00083_cluster_1	bacillus_mibig_only_high.gbk	SAMN07955876-SRR6238351	PRJNA395643,PRJNA608517	SAMN07955876	Not_Applicable	SRX3346587	SRR6238351	ILLUMINA	PAIRED	-	94.04	93.96	93.69	294	6924663	75522	328736	34.5	99.43	1.01	Bacillus_A	Bacillus_A_bombysepticus	cereus s.s.(98.23168182373047)	No subspecies	frankland(98.23168182373047)	cereus(96.56950378417969)	0/3()	0/4()	3/3(nheA;nheB;nheC)	4/4(hblA;hblB;hblC;hblD)	0/1()	1/1(sph)	0/5()	0/3()	2/9(bpsE;bpsH)	13(Cry11Aa2;Cry11Bb1;Cry20-like;Cry20Aa1;Cry24Da1;Cry30Aa1;Cry4A-like;Cyt1Aa-like;Cyt1Ab1;Cyt1Ca1;Cyt1Da1/Cyt1Da2;Cyt2Ba5/Cyt2Ba6;Cyt2Bc1)	1460[No clonal complex](7/7)	Group_IV(cereus_sensu_stricto)	B. cereus s.s. biovar Thuringiensis; B. Thuringiensis	bcereus	1460	7099	High_Quality	NRRL 23135	2013	Europe	United Kingdom	Unknown	GBR	Unknown	Animal_Other	Animal_Other	Culicidae (mosquito)	Unknown	Unknown	NA	BioSample	None (PM);None (LC)	v1.1	GECCO	Others	Others
BTDB_2022-0002581.2.clustersSAMN07955876-SRR6238351_00083_cluster_1	BTDB_2022-0002581	5724	GCF0000364	BTDB_2025-0001412.1.clustersSAMN22842844-SRR16706344_00035_cluster_1	BTDB_2025-0003473.1.clustersSAMN36379299-GCA_031157435.1_Contig_13_cluster_3	BTDB_2025-0003473.1.clustersSAMN36379299-GCA_031157435.1_Contig_13_cluster_3	bacillus_mibig_only_high.gbk	SAMN07955876-SRR6238351	PRJNA395643,PRJNA608517	SAMN07955876	Not_Applicable	SRX3346587	SRR6238351	ILLUMINA	PAIRED	-	94.04	93.96	93.69	294	6924663	75522	328736	34.5	99.43	1.01	Bacillus_A	Bacillus_A_bombysepticus	cereus s.s.(98.23168182373047)	No subspecies	frankland(98.23168182373047)	cereus(96.56950378417969)	0/3()	0/4()	3/3(nheA;nheB;nheC)	4/4(hblA;hblB;hblC;hblD)	0/1()	1/1(sph)	0/5()	0/3()	2/9(bpsE;bpsH)	13(Cry11Aa2;Cry11Bb1;Cry20-like;Cry20Aa1;Cry24Da1;Cry30Aa1;Cry4A-like;Cyt1Aa-like;Cyt1Ab1;Cyt1Ca1;Cyt1Da1/Cyt1Da2;Cyt2Ba5/Cyt2Ba6;Cyt2Bc1)	1460[No clonal complex](7/7)	Group_IV(cereus_sensu_stricto)	B. cereus s.s. biovar Thuringiensis; B. Thuringiensis	bcereus	1460	7099	High_Quality	NRRL 23135	2013	Europe	United Kingdom	Unknown	GBR	Unknown	Animal_Other	Animal_Other	Culicidae (mosquito)	Unknown	Unknown	NA	BioSample	None (PM);None (LC)	v1.1	MIBiG	Others	Others
BTDB_2022-0002581.2.clustersSAMN07955876-SRR6238351_00084_cluster_1	BTDB_2022-0002581	20073	GCF0000298	AS.BTDB_2024-0000033_contig00021.region001	AS.BTDB_2022-0001200_c00256_GCA_002...region001	AS.BTDB_2022-0001200_c00256_GCA_002...region001	bacillus_mibig_only_high.gbk	SAMN07955876-SRR6238351	PRJNA395643,PRJNA608517	SAMN07955876	Not_Applicable	SRX3346587	SRR6238351	ILLUMINA	PAIRED	-	94.04	93.96	93.69	294	6924663	75522	328736	34.5	99.43	1.01	Bacillus_A	Bacillus_A_bombysepticus	cereus s.s.(98.23168182373047)	No subspecies	frankland(98.23168182373047)	cereus(96.56950378417969)	0/3()	0/4()	3/3(nheA;nheB;nheC)	4/4(hblA;hblB;hblC;hblD)	0/1()	1/1(sph)	0/5()	0/3()	2/9(bpsE;bpsH)	13(Cry11Aa2;Cry11Bb1;Cry20-like;Cry20Aa1;Cry24Da1;Cry30Aa1;Cry4A-like;Cyt1Aa-like;Cyt1Ab1;Cyt1Ca1;Cyt1Da1/Cyt1Da2;Cyt2Ba5/Cyt2Ba6;Cyt2Bc1)	1460[No clonal complex](7/7)	Group_IV(cereus_sensu_stricto)	B. cereus s.s. biovar Thuringiensis; B. Thuringiensis	bcereus	1460	7099	High_Quality	NRRL 23135	2013	Europe	United Kingdom	Unknown	GBR	Unknown	Animal_Other	Animal_Other	Culicidae (mosquito)	Unknown	Unknown	NA	BioSample	None (PM);None (LC)	v1.1	Mix	NRP	NRP
BTDB_2022-0002581.2.clustersSAMN07955876-SRR6238351_00094_cluster_1	BTDB_2022-0002581	2829	GCF0000667	BTDB_2025-0003831.1.clustersSAMN38693318-SRR27109226_00013_cluster_1	BTDB_2022-0004461.2.clustersSRX13820315_00010_cluster_1	BTDB_2022-0002979.2.clustersGCA_010223795.1_Contig_2_cluster_1	bacillus_mibig_only_high.gbk	SAMN07955876-SRR6238351	PRJNA395643,PRJNA608517	SAMN07955876	Not_Applicable	SRX3346587	SRR6238351	ILLUMINA	PAIRED	-	94.04	93.96	93.69	294	6924663	75522	328736	34.5	99.43	1.01	Bacillus_A	Bacillus_A_bombysepticus	cereus s.s.(98.23168182373047)	No subspecies	frankland(98.23168182373047)	cereus(96.56950378417969)	0/3()	0/4()	3/3(nheA;nheB;nheC)	4/4(hblA;hblB;hblC;hblD)	0/1()	1/1(sph)	0/5()	0/3()	2/9(bpsE;bpsH)	13(Cry11Aa2;Cry11Bb1;Cry20-like;Cry20Aa1;Cry24Da1;Cry30Aa1;Cry4A-like;Cyt1Aa-like;Cyt1Ab1;Cyt1Ca1;Cyt1Da1/Cyt1Da2;Cyt2Ba5/Cyt2Ba6;Cyt2Bc1)	1460[No clonal complex](7/7)	Group_IV(cereus_sensu_stricto)	B. cereus s.s. biovar Thuringiensis; B. Thuringiensis	bcereus	1460	7099	High_Quality	NRRL 23135	2013	Europe	United Kingdom	Unknown	GBR	Unknown	Animal_Other	Animal_Other	Culicidae (mosquito)	Unknown	Unknown	NA	BioSample	None (PM);None (LC)	v1.1	Mix	Others	Others
BTDB_2022-0002581.2.clustersSAMN07955876-SRR6238351_00104_cluster_1	BTDB_2022-0002581	13219	GCF0000681	AS.BTDB_2022-0002786_c00039_GCA_007...region001	BTDB_2022-0001200.2.clustersGCA_002148155.1_Contig_304_cluster_1	BTDB_2022-0001200.2.clustersGCA_002148155.1_Contig_304_cluster_1	bacillus_mibig_only_high.gbk	SAMN07955876-SRR6238351	PRJNA395643,PRJNA608517	SAMN07955876	Not_Applicable	SRX3346587	SRR6238351	ILLUMINA	PAIRED	-	94.04	93.96	93.69	294	6924663	75522	328736	34.5	99.43	1.01	Bacillus_A	Bacillus_A_bombysepticus	cereus s.s.(98.23168182373047)	No subspecies	frankland(98.23168182373047)	cereus(96.56950378417969)	0/3()	0/4()	3/3(nheA;nheB;nheC)	4/4(hblA;hblB;hblC;hblD)	0/1()	1/1(sph)	0/5()	0/3()	2/9(bpsE;bpsH)	13(Cry11Aa2;Cry11Bb1;Cry20-like;Cry20Aa1;Cry24Da1;Cry30Aa1;Cry4A-like;Cyt1Aa-like;Cyt1Ab1;Cyt1Ca1;Cyt1Da1/Cyt1Da2;Cyt2Ba5/Cyt2Ba6;Cyt2Bc1)	1460[No clonal complex](7/7)	Group_IV(cereus_sensu_stricto)	B. cereus s.s. biovar Thuringiensis; B. Thuringiensis	bcereus	1460	7099	High_Quality	NRRL 23135	2013	Europe	United Kingdom	Unknown	GBR	Unknown	Animal_Other	Animal_Other	Culicidae (mosquito)	Unknown	Unknown	NA	BioSample	None (PM);None (LC)	v1.1	Mix	Ribosomal	Ribosomal
BTDB_2022-0002582.2.clustersSAMN07955871-SRR6238362_00001_cluster_1	BTDB_2022-0002582	12185	GCF0000369	BTDB_2024-0000113.1.clusterscontig00008_cluster_1	BTDB_2025-0003386.1.clustersSAMN34374858-SRR27678686_00001_cluster_8	BTDB_2025-0003873.1.clustersSAMN39321974-SRR27479381_00001_cluster_4	bacillus_mibig_only_high.gbk	SAMN07955871-SRR6238362	PRJNA395643	SAMN07955871	Not_Applicable	SRX3346576	SRR6238362	ILLUMINA	PAIRED	-	96.85	96.78	96.58	152	6507033	133001	703972	34.76	99.43	0.19	Bacillus_A	Bacillus_A_toyonensis	toyonensis(98.46794128417969)	No subspecies	toyonensis(98.46794128417969)	toyonensis(98.46794128417969)	0/3()	0/4()	3/3(nheA;nheB;nheC)	4/4(hblA;hblB;hblC;hblD)	0/1()	1/1(sph)	0/5()	0/3()	2/9(bpsE;bpsH)	12(Cry10A-like;Cry30Fa1;Cry4A-like;Cry4Aa2/Cry4Aa3/Cry4Aa4;Cry54Aa2;Cry56Aa4;Cry68Aa1;Cry69Aa2;Cyt1Aa-like;Cyt1Da1/Cyt1Da2;Cyt2Aa1/Cyt2Aa2/Cyt2Aa4;Cyt2Ba5/Cyt2Ba6)	227[No clonal complex](7/7)	Group_V(toyonensis)	B. toyonensis biovar Thuringiensis; B. Thuringiensis	bcereus	227	6467	High_Quality	BGSC 4U1	2013	Europe	United Kingdom	Unknown	GBR	Unknown	Animal_Other	Animal_Other	Culicidae (mosquito)	Unknown	Unknown	NA	BioSample	None (PM);None (LC)	v1.1	GECCO	Others	Others
BTDB_2022-0002582.2.clustersSAMN07955871-SRR6238362_00005_cluster_1	BTDB_2022-0002582	27329	GCF0000586	AS.BTDB_2022-0003275_CP066187.1.region006	AS.BTDB_2022-0000567_c00023_GCA_000...region003	AS.BTDB_2022-0002582_c00005_SAMN079...region001	bacillus_mibig_only_high.gbk	SAMN07955871-SRR6238362	PRJNA395643	SAMN07955871	Not_Applicable	SRX3346576	SRR6238362	ILLUMINA	PAIRED	-	96.85	96.78	96.58	152	6507033	133001	703972	34.76	99.43	0.19	Bacillus_A	Bacillus_A_toyonensis	toyonensis(98.46794128417969)	No subspecies	toyonensis(98.46794128417969)	toyonensis(98.46794128417969)	0/3()	0/4()	3/3(nheA;nheB;nheC)	4/4(hblA;hblB;hblC;hblD)	0/1()	1/1(sph)	0/5()	0/3()	2/9(bpsE;bpsH)	12(Cry10A-like;Cry30Fa1;Cry4A-like;Cry4Aa2/Cry4Aa3/Cry4Aa4;Cry54Aa2;Cry56Aa4;Cry68Aa1;Cry69Aa2;Cyt1Aa-like;Cyt1Da1/Cyt1Da2;Cyt2Aa1/Cyt2Aa2/Cyt2Aa4;Cyt2Ba5/Cyt2Ba6)	227[No clonal complex](7/7)	Group_V(toyonensis)	B. toyonensis biovar Thuringiensis; B. Thuringiensis	bcereus	227	6467	High_Quality	BGSC 4U1	2013	Europe	United Kingdom	Unknown	GBR	Unknown	Animal_Other	Animal_Other	Culicidae (mosquito)	Unknown	Unknown	NA	BioSample	None (PM);None (LC)	v1.1	Mix	NRP	NRP
BTDB_2022-0002582.2.clustersSAMN07955871-SRR6238362_00007_cluster_1	BTDB_2022-0002582	16667	GCF0000364	BTDB_2025-0001412.1.clustersSAMN22842844-SRR16706344_00035_cluster_1	BTDB_2022-0000805.2.clustersGCA_001008595.1_Contig_84_cluster_1	BTDB_2022-0003109.2.clustersSAMN16746850-SRR13402414_00015_cluster_1	bacillus_mibig_only_high.gbk	SAMN07955871-SRR6238362	PRJNA395643	SAMN07955871	Not_Applicable	SRX3346576	SRR6238362	ILLUMINA	PAIRED	-	96.85	96.78	96.58	152	6507033	133001	703972	34.76	99.43	0.19	Bacillus_A	Bacillus_A_toyonensis	toyonensis(98.46794128417969)	No subspecies	toyonensis(98.46794128417969)	toyonensis(98.46794128417969)	0/3()	0/4()	3/3(nheA;nheB;nheC)	4/4(hblA;hblB;hblC;hblD)	0/1()	1/1(sph)	0/5()	0/3()	2/9(bpsE;bpsH)	12(Cry10A-like;Cry30Fa1;Cry4A-like;Cry4Aa2/Cry4Aa3/Cry4Aa4;Cry54Aa2;Cry56Aa4;Cry68Aa1;Cry69Aa2;Cyt1Aa-like;Cyt1Da1/Cyt1Da2;Cyt2Aa1/Cyt2Aa2/Cyt2Aa4;Cyt2Ba5/Cyt2Ba6)	227[No clonal complex](7/7)	Group_V(toyonensis)	B. toyonensis biovar Thuringiensis; B. Thuringiensis	bcereus	227	6467	High_Quality	BGSC 4U1	2013	Europe	United Kingdom	Unknown	GBR	Unknown	Animal_Other	Animal_Other	Culicidae (mosquito)	Unknown	Unknown	NA	BioSample	None (PM);None (LC)	v1.1	MIBiG	Others	Others
BTDB_2022-0002582.2.clustersSAMN07955871-SRR6238362_00011_cluster_1	BTDB_2022-0002582	9727	GCF0000469	BTDB_2022-0000305.2.clustersERX3363446_00026_cluster_1	BTDB_2022-0001115.2.clustersGCA_002146365.1_Contig_91_cluster_1	BTDB_2022-0001115.2.clustersGCA_002146365.1_Contig_91_cluster_1	bacillus_mibig_only_high.gbk	SAMN07955871-SRR6238362	PRJNA395643	SAMN07955871	Not_Applicable	SRX3346576	SRR6238362	ILLUMINA	PAIRED	-	96.85	96.78	96.58	152	6507033	133001	703972	34.76	99.43	0.19	Bacillus_A	Bacillus_A_toyonensis	toyonensis(98.46794128417969)	No subspecies	toyonensis(98.46794128417969)	toyonensis(98.46794128417969)	0/3()	0/4()	3/3(nheA;nheB;nheC)	4/4(hblA;hblB;hblC;hblD)	0/1()	1/1(sph)	0/5()	0/3()	2/9(bpsE;bpsH)	12(Cry10A-like;Cry30Fa1;Cry4A-like;Cry4Aa2/Cry4Aa3/Cry4Aa4;Cry54Aa2;Cry56Aa4;Cry68Aa1;Cry69Aa2;Cyt1Aa-like;Cyt1Da1/Cyt1Da2;Cyt2Aa1/Cyt2Aa2/Cyt2Aa4;Cyt2Ba5/Cyt2Ba6)	227[No clonal complex](7/7)	Group_V(toyonensis)	B. toyonensis biovar Thuringiensis; B. Thuringiensis	bcereus	227	6467	High_Quality	BGSC 4U1	2013	Europe	United Kingdom	Unknown	GBR	Unknown	Animal_Other	Animal_Other	Culicidae (mosquito)	Unknown	Unknown	NA	BioSample	None (PM);None (LC)	v1.1	Mix	Others	Others
BTDB_2022-0002582.2.clustersSAMN07955871-SRR6238362_00017_cluster_1	BTDB_2022-0002582	4650	GCF0001105	BTDB_2022-0000021.2.clustersDRX057099_00002_cluster_2	AS.BTDB_2022-0001184_c00082_GCA_002...region001	AS.BTDB_2022-0000017_DRX057095_00003.region001	bacillus_mibig_only_high.gbk	SAMN07955871-SRR6238362	PRJNA395643	SAMN07955871	Not_Applicable	SRX3346576	SRR6238362	ILLUMINA	PAIRED	-	96.85	96.78	96.58	152	6507033	133001	703972	34.76	99.43	0.19	Bacillus_A	Bacillus_A_toyonensis	toyonensis(98.46794128417969)	No subspecies	toyonensis(98.46794128417969)	toyonensis(98.46794128417969)	0/3()	0/4()	3/3(nheA;nheB;nheC)	4/4(hblA;hblB;hblC;hblD)	0/1()	1/1(sph)	0/5()	0/3()	2/9(bpsE;bpsH)	12(Cry10A-like;Cry30Fa1;Cry4A-like;Cry4Aa2/Cry4Aa3/Cry4Aa4;Cry54Aa2;Cry56Aa4;Cry68Aa1;Cry69Aa2;Cyt1Aa-like;Cyt1Da1/Cyt1Da2;Cyt2Aa1/Cyt2Aa2/Cyt2Aa4;Cyt2Ba5/Cyt2Ba6)	227[No clonal complex](7/7)	Group_V(toyonensis)	B. toyonensis biovar Thuringiensis; B. Thuringiensis	bcereus	227	6467	High_Quality	BGSC 4U1	2013	Europe	United Kingdom	Unknown	GBR	Unknown	Animal_Other	Animal_Other	Culicidae (mosquito)	Unknown	Unknown	NA	BioSample	None (PM);None (LC)	v1.1	Mix	Others	Terpene
BTDB_2022-0002582.2.clustersSAMN07955871-SRR6238362_00020_cluster_1	BTDB_2022-0002582	4424	GCF0000501	BTDB_2022-0002608.2.clustersPVRM01000049.1_cluster_1	BTDB_2022-0003371.2.clustersJAIVKQ010000003.1_cluster_1	BTDB_2024-0000027.1.clusterscontig00033_cluster_1	bacillus_mibig_only_high.gbk	SAMN07955871-SRR6238362	PRJNA395643	SAMN07955871	Not_Applicable	SRX3346576	SRR6238362	ILLUMINA	PAIRED	-	96.85	96.78	96.58	152	6507033	133001	703972	34.76	99.43	0.19	Bacillus_A	Bacillus_A_toyonensis	toyonensis(98.46794128417969)	No subspecies	toyonensis(98.46794128417969)	toyonensis(98.46794128417969)	0/3()	0/4()	3/3(nheA;nheB;nheC)	4/4(hblA;hblB;hblC;hblD)	0/1()	1/1(sph)	0/5()	0/3()	2/9(bpsE;bpsH)	12(Cry10A-like;Cry30Fa1;Cry4A-like;Cry4Aa2/Cry4Aa3/Cry4Aa4;Cry54Aa2;Cry56Aa4;Cry68Aa1;Cry69Aa2;Cyt1Aa-like;Cyt1Da1/Cyt1Da2;Cyt2Aa1/Cyt2Aa2/Cyt2Aa4;Cyt2Ba5/Cyt2Ba6)	227[No clonal complex](7/7)	Group_V(toyonensis)	B. toyonensis biovar Thuringiensis; B. Thuringiensis	bcereus	227	6467	High_Quality	BGSC 4U1	2013	Europe	United Kingdom	Unknown	GBR	Unknown	Animal_Other	Animal_Other	Culicidae (mosquito)	Unknown	Unknown	NA	BioSample	None (PM);None (LC)	v1.1	GECCO	Ribosomal	Ribosomal
BTDB_2022-0002582.2.clustersSAMN07955871-SRR6238362_00020_cluster_2	BTDB_2022-0002582	7272	GCF0000517	BTDB_2024-0000034.1.clusterscontig00009_cluster_1	BTDB_2022-0002038.2.clustersGCA_002569365.1_Contig_12_cluster_1	BTDB_2025-0002454.1.clustersSAMN32974729-SRR23885376_00017_cluster_2	bacillus_mibig_only_high.gbk	SAMN07955871-SRR6238362	PRJNA395643	SAMN07955871	Not_Applicable	SRX3346576	SRR6238362	ILLUMINA	PAIRED	-	96.85	96.78	96.58	152	6507033	133001	703972	34.76	99.43	0.19	Bacillus_A	Bacillus_A_toyonensis	toyonensis(98.46794128417969)	No subspecies	toyonensis(98.46794128417969)	toyonensis(98.46794128417969)	0/3()	0/4()	3/3(nheA;nheB;nheC)	4/4(hblA;hblB;hblC;hblD)	0/1()	1/1(sph)	0/5()	0/3()	2/9(bpsE;bpsH)	12(Cry10A-like;Cry30Fa1;Cry4A-like;Cry4Aa2/Cry4Aa3/Cry4Aa4;Cry54Aa2;Cry56Aa4;Cry68Aa1;Cry69Aa2;Cyt1Aa-like;Cyt1Da1/Cyt1Da2;Cyt2Aa1/Cyt2Aa2/Cyt2Aa4;Cyt2Ba5/Cyt2Ba6)	227[No clonal complex](7/7)	Group_V(toyonensis)	B. toyonensis biovar Thuringiensis; B. Thuringiensis	bcereus	227	6467	High_Quality	BGSC 4U1	2013	Europe	United Kingdom	Unknown	GBR	Unknown	Animal_Other	Animal_Other	Culicidae (mosquito)	Unknown	Unknown	NA	BioSample	None (PM);None (LC)	v1.1	GECCO	Others	Others
BTDB_2022-0002582.2.clustersSAMN07955871-SRR6238362_00024_cluster_1	BTDB_2022-0002582	29823	GCF0001478	BTDB_2025-0002396.1.clustersSAMN32927383-SRR23276707_00015_cluster_1	BTDB_2022-0001540.2.clustersGCA_002556945.1_Contig_70_cluster_1	BTDB_2022-0001540.2.clustersGCA_002556945.1_Contig_70_cluster_1	bacillus_mibig_only_high.gbk	SAMN07955871-SRR6238362	PRJNA395643	SAMN07955871	Not_Applicable	SRX3346576	SRR6238362	ILLUMINA	PAIRED	-	96.85	96.78	96.58	152	6507033	133001	703972	34.76	99.43	0.19	Bacillus_A	Bacillus_A_toyonensis	toyonensis(98.46794128417969)	No subspecies	toyonensis(98.46794128417969)	toyonensis(98.46794128417969)	0/3()	0/4()	3/3(nheA;nheB;nheC)	4/4(hblA;hblB;hblC;hblD)	0/1()	1/1(sph)	0/5()	0/3()	2/9(bpsE;bpsH)	12(Cry10A-like;Cry30Fa1;Cry4A-like;Cry4Aa2/Cry4Aa3/Cry4Aa4;Cry54Aa2;Cry56Aa4;Cry68Aa1;Cry69Aa2;Cyt1Aa-like;Cyt1Da1/Cyt1Da2;Cyt2Aa1/Cyt2Aa2/Cyt2Aa4;Cyt2Ba5/Cyt2Ba6)	227[No clonal complex](7/7)	Group_V(toyonensis)	B. toyonensis biovar Thuringiensis; B. Thuringiensis	bcereus	227	6467	High_Quality	BGSC 4U1	2013	Europe	United Kingdom	Unknown	GBR	Unknown	Animal_Other	Animal_Other	Culicidae (mosquito)	Unknown	Unknown	NA	BioSample	None (PM);None (LC)	v1.1	Mix	Saccharide	Ribosomal
BTDB_2022-0002582.2.clustersSAMN07955871-SRR6238362_00028_cluster_1	BTDB_2022-0002582	15544	GCF0001448	BTDB_2022-0001010.2.clustersGCA_001901885.1_Contig_68_cluster_1	BTDB_2022-0002420.2.clustersGCA_002581485.1_Contig_304_cluster_1	BTDB_2022-0002420.2.clustersGCA_002581485.1_Contig_304_cluster_1	bacillus_mibig_only_high.gbk	SAMN07955871-SRR6238362	PRJNA395643	SAMN07955871	Not_Applicable	SRX3346576	SRR6238362	ILLUMINA	PAIRED	-	96.85	96.78	96.58	152	6507033	133001	703972	34.76	99.43	0.19	Bacillus_A	Bacillus_A_toyonensis	toyonensis(98.46794128417969)	No subspecies	toyonensis(98.46794128417969)	toyonensis(98.46794128417969)	0/3()	0/4()	3/3(nheA;nheB;nheC)	4/4(hblA;hblB;hblC;hblD)	0/1()	1/1(sph)	0/5()	0/3()	2/9(bpsE;bpsH)	12(Cry10A-like;Cry30Fa1;Cry4A-like;Cry4Aa2/Cry4Aa3/Cry4Aa4;Cry54Aa2;Cry56Aa4;Cry68Aa1;Cry69Aa2;Cyt1Aa-like;Cyt1Da1/Cyt1Da2;Cyt2Aa1/Cyt2Aa2/Cyt2Aa4;Cyt2Ba5/Cyt2Ba6)	227[No clonal complex](7/7)	Group_V(toyonensis)	B. toyonensis biovar Thuringiensis; B. Thuringiensis	bcereus	227	6467	High_Quality	BGSC 4U1	2013	Europe	United Kingdom	Unknown	GBR	Unknown	Animal_Other	Animal_Other	Culicidae (mosquito)	Unknown	Unknown	NA	BioSample	None (PM);None (LC)	v1.1	GECCO	Saccharide	Saccharide
BTDB_2022-0002582.2.clustersSAMN07955871-SRR6238362_00052_cluster_1	BTDB_2022-0002582	7963	GCF0000621	BTDB_2025-0000791.1.clustersSAMN14512911-GCA_045004345.1_Contig_1_cluster_25	BTDB_2022-0003366.2.clustersSAMN07563215-SRR6031154_00023_cluster_1	BTDB_2025-0002454.1.clustersSAMN32974729-SRR23885376_00045_cluster_1	bacillus_mibig_only_high.gbk	SAMN07955871-SRR6238362	PRJNA395643	SAMN07955871	Not_Applicable	SRX3346576	SRR6238362	ILLUMINA	PAIRED	-	96.85	96.78	96.58	152	6507033	133001	703972	34.76	99.43	0.19	Bacillus_A	Bacillus_A_toyonensis	toyonensis(98.46794128417969)	No subspecies	toyonensis(98.46794128417969)	toyonensis(98.46794128417969)	0/3()	0/4()	3/3(nheA;nheB;nheC)	4/4(hblA;hblB;hblC;hblD)	0/1()	1/1(sph)	0/5()	0/3()	2/9(bpsE;bpsH)	12(Cry10A-like;Cry30Fa1;Cry4A-like;Cry4Aa2/Cry4Aa3/Cry4Aa4;Cry54Aa2;Cry56Aa4;Cry68Aa1;Cry69Aa2;Cyt1Aa-like;Cyt1Da1/Cyt1Da2;Cyt2Aa1/Cyt2Aa2/Cyt2Aa4;Cyt2Ba5/Cyt2Ba6)	227[No clonal complex](7/7)	Group_V(toyonensis)	B. toyonensis biovar Thuringiensis; B. Thuringiensis	bcereus	227	6467	High_Quality	BGSC 4U1	2013	Europe	United Kingdom	Unknown	GBR	Unknown	Animal_Other	Animal_Other	Culicidae (mosquito)	Unknown	Unknown	NA	BioSample	None (PM);None (LC)	v1.1	GECCO	Others	Others
BTDB_2022-0002582.2.clustersSAMN07955871-SRR6238362_00084_cluster_1	BTDB_2022-0002582	4629	GCF0001470	BTDB_2022-0000446.2.clustersERX7006821_00006_cluster_1	BTDB_2022-0002582.2.clustersSAMN07955871-SRR6238362_00084_cluster_1	BTDB_2022-0002582.2.clustersSAMN07955871-SRR6238362_00084_cluster_1	bacillus_mibig_only_high.gbk	SAMN07955871-SRR6238362	PRJNA395643	SAMN07955871	Not_Applicable	SRX3346576	SRR6238362	ILLUMINA	PAIRED	-	96.85	96.78	96.58	152	6507033	133001	703972	34.76	99.43	0.19	Bacillus_A	Bacillus_A_toyonensis	toyonensis(98.46794128417969)	No subspecies	toyonensis(98.46794128417969)	toyonensis(98.46794128417969)	0/3()	0/4()	3/3(nheA;nheB;nheC)	4/4(hblA;hblB;hblC;hblD)	0/1()	1/1(sph)	0/5()	0/3()	2/9(bpsE;bpsH)	12(Cry10A-like;Cry30Fa1;Cry4A-like;Cry4Aa2/Cry4Aa3/Cry4Aa4;Cry54Aa2;Cry56Aa4;Cry68Aa1;Cry69Aa2;Cyt1Aa-like;Cyt1Da1/Cyt1Da2;Cyt2Aa1/Cyt2Aa2/Cyt2Aa4;Cyt2Ba5/Cyt2Ba6)	227[No clonal complex](7/7)	Group_V(toyonensis)	B. toyonensis biovar Thuringiensis; B. Thuringiensis	bcereus	227	6467	High_Quality	BGSC 4U1	2013	Europe	United Kingdom	Unknown	GBR	Unknown	Animal_Other	Animal_Other	Culicidae (mosquito)	Unknown	Unknown	NA	BioSample	None (PM);None (LC)	v1.1	GECCO	Saccharide	Saccharide
BTDB_2022-0002582.2.clustersSAMN07955871-SRR6238362_00085_cluster_1	BTDB_2022-0002582	2950	GCF0000638	BTDB_2025-0002682.1.clustersSAMN32974989-SRR23885397_00165_cluster_1	BTDB_2025-0002454.1.clustersSAMN32974729-SRR23885376_00098_cluster_1	BTDB_2025-0002454.1.clustersSAMN32974729-SRR23885376_00098_cluster_1	bacillus_mibig_only_high.gbk	SAMN07955871-SRR6238362	PRJNA395643	SAMN07955871	Not_Applicable	SRX3346576	SRR6238362	ILLUMINA	PAIRED	-	96.85	96.78	96.58	152	6507033	133001	703972	34.76	99.43	0.19	Bacillus_A	Bacillus_A_toyonensis	toyonensis(98.46794128417969)	No subspecies	toyonensis(98.46794128417969)	toyonensis(98.46794128417969)	0/3()	0/4()	3/3(nheA;nheB;nheC)	4/4(hblA;hblB;hblC;hblD)	0/1()	1/1(sph)	0/5()	0/3()	2/9(bpsE;bpsH)	12(Cry10A-like;Cry30Fa1;Cry4A-like;Cry4Aa2/Cry4Aa3/Cry4Aa4;Cry54Aa2;Cry56Aa4;Cry68Aa1;Cry69Aa2;Cyt1Aa-like;Cyt1Da1/Cyt1Da2;Cyt2Aa1/Cyt2Aa2/Cyt2Aa4;Cyt2Ba5/Cyt2Ba6)	227[No clonal complex](7/7)	Group_V(toyonensis)	B. toyonensis biovar Thuringiensis; B. Thuringiensis	bcereus	227	6467	High_Quality	BGSC 4U1	2013	Europe	United Kingdom	Unknown	GBR	Unknown	Animal_Other	Animal_Other	Culicidae (mosquito)	Unknown	Unknown	NA	BioSample	None (PM);None (LC)	v1.1	GECCO	Others	Others
BTDB_2022-0002582.2.clustersSAMN07955871-SRR6238362_00090_cluster_1	BTDB_2022-0002582	8053	GCF0000835	BTDB_2025-0002454.1.clustersSAMN32974729-SRR23885376_00080_cluster_1	BTDB_2022-0002582.2.clustersSAMN07955871-SRR6238362_00090_cluster_1	BTDB_2022-0002582.2.clustersSAMN07955871-SRR6238362_00090_cluster_1	bacillus_mibig_only_high.gbk	SAMN07955871-SRR6238362	PRJNA395643	SAMN07955871	Not_Applicable	SRX3346576	SRR6238362	ILLUMINA	PAIRED	-	96.85	96.78	96.58	152	6507033	133001	703972	34.76	99.43	0.19	Bacillus_A	Bacillus_A_toyonensis	toyonensis(98.46794128417969)	No subspecies	toyonensis(98.46794128417969)	toyonensis(98.46794128417969)	0/3()	0/4()	3/3(nheA;nheB;nheC)	4/4(hblA;hblB;hblC;hblD)	0/1()	1/1(sph)	0/5()	0/3()	2/9(bpsE;bpsH)	12(Cry10A-like;Cry30Fa1;Cry4A-like;Cry4Aa2/Cry4Aa3/Cry4Aa4;Cry54Aa2;Cry56Aa4;Cry68Aa1;Cry69Aa2;Cyt1Aa-like;Cyt1Da1/Cyt1Da2;Cyt2Aa1/Cyt2Aa2/Cyt2Aa4;Cyt2Ba5/Cyt2Ba6)	227[No clonal complex](7/7)	Group_V(toyonensis)	B. toyonensis biovar Thuringiensis; B. Thuringiensis	bcereus	227	6467	High_Quality	BGSC 4U1	2013	Europe	United Kingdom	Unknown	GBR	Unknown	Animal_Other	Animal_Other	Culicidae (mosquito)	Unknown	Unknown	NA	BioSample	None (PM);None (LC)	v1.1	GECCO	NRP	NRP
BTDB_2022-0002584.2.clustersSAMN07955873-SRR6238352_00020_cluster_1	BTDB_2022-0002584	3676	GCF0001118	AS.BTDB_2025-0003900_JAZDWF010000006.region003	BTDB_2022-0001035.2.clustersMSBQ01000007.1_cluster_1	BTDB_2022-0003403.2.clustersJAJERJ010000004.1_cluster_1	bacillus_mibig_only_high.gbk	SAMN07955873-SRR6238352	PRJNA395643,PRJNA608517	SAMN07955873	Not_Applicable	SRX3346586	SRR6238352	ILLUMINA	PAIRED	-	98.16	98.12	97.93	277	5799231	53154	237283	35.03	99.43	0.05	Bacillus_A	Bacillus_A_tropicus	mosaicus(94.7901840209961)	No subspecies	cereus(96.1361312866211)	tropicus(96.64423370361328)	0/3()	0/4()	3/3(nheA;nheB;nheC)	0/4()	0/1()	1/1(sph)	0/5()	0/3()	1/9(bpsE)	0()	369[No clonal complex](7/7)	Group_II(mosaicus/luti)	B. mosaicus	bcereus	369	5815	High_Quality	NRRL B23152	2013	Europe	United Kingdom	Unknown	GBR	Unknown	Animal_Other	Animal_Other	Isoptera (termite)	Unknown	Unknown	NA	BioSample	None (PM);None (LC)	v1.1	Mix	Others	Others
BTDB_2022-0002584.2.clustersSAMN07955873-SRR6238352_00022_cluster_1	BTDB_2022-0002584	4496	GCF0001105	BTDB_2022-0000021.2.clustersDRX057099_00002_cluster_2	AS.BTDB_2022-0001704_c00125_GCA_002...region001	AS.BTDB_2022-0000016_DRX057094_00015.region001	bacillus_mibig_only_high.gbk	SAMN07955873-SRR6238352	PRJNA395643,PRJNA608517	SAMN07955873	Not_Applicable	SRX3346586	SRR6238352	ILLUMINA	PAIRED	-	98.16	98.12	97.93	277	5799231	53154	237283	35.03	99.43	0.05	Bacillus_A	Bacillus_A_tropicus	mosaicus(94.7901840209961)	No subspecies	cereus(96.1361312866211)	tropicus(96.64423370361328)	0/3()	0/4()	3/3(nheA;nheB;nheC)	0/4()	0/1()	1/1(sph)	0/5()	0/3()	1/9(bpsE)	0()	369[No clonal complex](7/7)	Group_II(mosaicus/luti)	B. mosaicus	bcereus	369	5815	High_Quality	NRRL B23152	2013	Europe	United Kingdom	Unknown	GBR	Unknown	Animal_Other	Animal_Other	Isoptera (termite)	Unknown	Unknown	NA	BioSample	None (PM);None (LC)	v1.1	Mix	Others	Terpene
BTDB_2022-0002584.2.clustersSAMN07955873-SRR6238352_00038_cluster_1	BTDB_2022-0002584	12316	GCF0000369	BTDB_2024-0000113.1.clusterscontig00008_cluster_1	BTDB_2022-0001013.2.clustersMIFB01000136.1_cluster_1	BTDB_2022-0000677.2.clustersGCA_000500585.1_Contig_44_cluster_1	bacillus_mibig_only_high.gbk	SAMN07955873-SRR6238352	PRJNA395643,PRJNA608517	SAMN07955873	Not_Applicable	SRX3346586	SRR6238352	ILLUMINA	PAIRED	-	98.16	98.12	97.93	277	5799231	53154	237283	35.03	99.43	0.05	Bacillus_A	Bacillus_A_tropicus	mosaicus(94.7901840209961)	No subspecies	cereus(96.1361312866211)	tropicus(96.64423370361328)	0/3()	0/4()	3/3(nheA;nheB;nheC)	0/4()	0/1()	1/1(sph)	0/5()	0/3()	1/9(bpsE)	0()	369[No clonal complex](7/7)	Group_II(mosaicus/luti)	B. mosaicus	bcereus	369	5815	High_Quality	NRRL B23152	2013	Europe	United Kingdom	Unknown	GBR	Unknown	Animal_Other	Animal_Other	Isoptera (termite)	Unknown	Unknown	NA	BioSample	None (PM);None (LC)	v1.1	GECCO	Others	Others
BTDB_2022-0002584.2.clustersSAMN07955873-SRR6238352_00051_cluster_1	BTDB_2022-0002584	16514	GCF0000364	BTDB_2025-0001412.1.clustersSAMN22842844-SRR16706344_00035_cluster_1	BTDB_2022-0000992.2.clustersLZQW01000079.1_cluster_1	BTDB_2025-0003468.1.clustersJAVRFZ010000032.1_cluster_1	bacillus_mibig_only_high.gbk	SAMN07955873-SRR6238352	PRJNA395643,PRJNA608517	SAMN07955873	Not_Applicable	SRX3346586	SRR6238352	ILLUMINA	PAIRED	-	98.16	98.12	97.93	277	5799231	53154	237283	35.03	99.43	0.05	Bacillus_A	Bacillus_A_tropicus	mosaicus(94.7901840209961)	No subspecies	cereus(96.1361312866211)	tropicus(96.64423370361328)	0/3()	0/4()	3/3(nheA;nheB;nheC)	0/4()	0/1()	1/1(sph)	0/5()	0/3()	1/9(bpsE)	0()	369[No clonal complex](7/7)	Group_II(mosaicus/luti)	B. mosaicus	bcereus	369	5815	High_Quality	NRRL B23152	2013	Europe	United Kingdom	Unknown	GBR	Unknown	Animal_Other	Animal_Other	Isoptera (termite)	Unknown	Unknown	NA	BioSample	None (PM);None (LC)	v1.1	MIBiG	Others	Others
BTDB_2022-0002584.2.clustersSAMN07955873-SRR6238352_00054_cluster_1	BTDB_2022-0002584	27670	GCF0000586	AS.BTDB_2022-0003275_CP066187.1.region006	AS.BTDB_2025-0002213_JAQFOL010000004.region002	AS.BTDB_2025-0001455_c00030_SAMN233...region001	bacillus_mibig_only_high.gbk	SAMN07955873-SRR6238352	PRJNA395643,PRJNA608517	SAMN07955873	Not_Applicable	SRX3346586	SRR6238352	ILLUMINA	PAIRED	-	98.16	98.12	97.93	277	5799231	53154	237283	35.03	99.43	0.05	Bacillus_A	Bacillus_A_tropicus	mosaicus(94.7901840209961)	No subspecies	cereus(96.1361312866211)	tropicus(96.64423370361328)	0/3()	0/4()	3/3(nheA;nheB;nheC)	0/4()	0/1()	1/1(sph)	0/5()	0/3()	1/9(bpsE)	0()	369[No clonal complex](7/7)	Group_II(mosaicus/luti)	B. mosaicus	bcereus	369	5815	High_Quality	NRRL B23152	2013	Europe	United Kingdom	Unknown	GBR	Unknown	Animal_Other	Animal_Other	Isoptera (termite)	Unknown	Unknown	NA	BioSample	None (PM);None (LC)	v1.1	Mix	NRP	NRP
BTDB_2022-0002584.2.clustersSAMN07955873-SRR6238352_00055_cluster_1	BTDB_2022-0002584	14463	GCF0000930	BTDB_2022-0002340.2.clustersGCA_002577745.1_Contig_46_cluster_1	BTDB_2022-0002584.2.clustersSAMN07955873-SRR6238352_00055_cluster_1	BTDB_2022-0002584.2.clustersSAMN07955873-SRR6238352_00055_cluster_1	bacillus_mibig_only_high.gbk	SAMN07955873-SRR6238352	PRJNA395643,PRJNA608517	SAMN07955873	Not_Applicable	SRX3346586	SRR6238352	ILLUMINA	PAIRED	-	98.16	98.12	97.93	277	5799231	53154	237283	35.03	99.43	0.05	Bacillus_A	Bacillus_A_tropicus	mosaicus(94.7901840209961)	No subspecies	cereus(96.1361312866211)	tropicus(96.64423370361328)	0/3()	0/4()	3/3(nheA;nheB;nheC)	0/4()	0/1()	1/1(sph)	0/5()	0/3()	1/9(bpsE)	0()	369[No clonal complex](7/7)	Group_II(mosaicus/luti)	B. mosaicus	bcereus	369	5815	High_Quality	NRRL B23152	2013	Europe	United Kingdom	Unknown	GBR	Unknown	Animal_Other	Animal_Other	Isoptera (termite)	Unknown	Unknown	NA	BioSample	None (PM);None (LC)	v1.1	GECCO	Others	Others
BTDB_2022-0002584.2.clustersSAMN07955873-SRR6238352_00123_cluster_1	BTDB_2022-0002584	9219	GCF0000772	BTDB_2025-0001737.1.clustersSAMN27545803-GCA_025517265.1_Contig_2_cluster_1	BTDB_2022-0000296.2.clustersERX3363436_00092_cluster_1	BTDB_2022-0000296.2.clustersERX3363436_00092_cluster_1	bacillus_mibig_only_high.gbk	SAMN07955873-SRR6238352	PRJNA395643,PRJNA608517	SAMN07955873	Not_Applicable	SRX3346586	SRR6238352	ILLUMINA	PAIRED	-	98.16	98.12	97.93	277	5799231	53154	237283	35.03	99.43	0.05	Bacillus_A	Bacillus_A_tropicus	mosaicus(94.7901840209961)	No subspecies	cereus(96.1361312866211)	tropicus(96.64423370361328)	0/3()	0/4()	3/3(nheA;nheB;nheC)	0/4()	0/1()	1/1(sph)	0/5()	0/3()	1/9(bpsE)	0()	369[No clonal complex](7/7)	Group_II(mosaicus/luti)	B. mosaicus	bcereus	369	5815	High_Quality	NRRL B23152	2013	Europe	United Kingdom	Unknown	GBR	Unknown	Animal_Other	Animal_Other	Isoptera (termite)	Unknown	Unknown	NA	BioSample	None (PM);None (LC)	v1.1	MIBiG	Ribosomal	Ribosomal
BTDB_2022-0002584.2.clustersSAMN07955873-SRR6238352_00130_cluster_1	BTDB_2022-0002584	4804	GCF0000799	BTDB_2022-0005675.2.clustersSRX3963386_00014_cluster_1	AS.BTDB_2022-0000801_LBBY01000078.1.region001	AS.BTDB_2022-0002961_CP041978.1.region001	bacillus_mibig_only_high.gbk	SAMN07955873-SRR6238352	PRJNA395643,PRJNA608517	SAMN07955873	Not_Applicable	SRX3346586	SRR6238352	ILLUMINA	PAIRED	-	98.16	98.12	97.93	277	5799231	53154	237283	35.03	99.43	0.05	Bacillus_A	Bacillus_A_tropicus	mosaicus(94.7901840209961)	No subspecies	cereus(96.1361312866211)	tropicus(96.64423370361328)	0/3()	0/4()	3/3(nheA;nheB;nheC)	0/4()	0/1()	1/1(sph)	0/5()	0/3()	1/9(bpsE)	0()	369[No clonal complex](7/7)	Group_II(mosaicus/luti)	B. mosaicus	bcereus	369	5815	High_Quality	NRRL B23152	2013	Europe	United Kingdom	Unknown	GBR	Unknown	Animal_Other	Animal_Other	Isoptera (termite)	Unknown	Unknown	NA	BioSample	None (PM);None (LC)	v1.1	Mix	Ribosomal	Ribosomal
BTDB_2022-0002585.2.clustersSAMN07955868-SRR6238357_00002_cluster_2	BTDB_2022-0002585	31109	GCF0000532	AS.BTDB_2025-0001221_SAMN18335939_1.region003	AS.BTDB_2022-0000798_CP009686.1.region009	AS.BTDB_2022-0001165_c00106_GCA_002...region006	bacillus_mibig_only_high.gbk	SAMN07955868-SRR6238357	PRJNA395643,PRJNA608517	SAMN07955868	Not_Applicable	SRX3346581	SRR6238357	ILLUMINA	PAIRED	-	97.76	97.72	97.59	147	6453916	143560	567951	34.62	99.43	0	Bacillus_A	Bacillus_A_bombysepticus	cereus s.s.(97.95287322998047)	No subspecies	frankland(97.95287322998047)	cereus(96.73753356933594)	0/3()	0/4()	3/3(nheA;nheB;nheC)	4/4(hblA;hblB;hblC;hblD)	1/1(cytK-2)	1/1(sph)	0/5()	0/3()	2/9(bpsE;bpsH)	3(Cry1Cb-like;Cry1Cb3;Cry7Ab3/Cry7Ab7/Cry7Ab8)	59[No clonal complex](7/7)	Group_IV(cereus_sensu_stricto)	B. cereus s.s. biovar Thuringiensis; B. Thuringiensis	bcereus	59	6508	High_Quality	BGSC 4W1	2013	Europe	United Kingdom	Unknown	GBR	Unknown	Animal_Other	Animal_Other	Bombyx mori (domestic silk moth)	Unknown	Unknown	NA	BioSample	None (PM);None (LC)	v1.1	Mix	NRP	NRP
BTDB_2022-0002585.2.clustersSAMN07955868-SRR6238357_00003_cluster_1	BTDB_2022-0002585	12261	GCF0000369	BTDB_2024-0000113.1.clusterscontig00008_cluster_1	BTDB_2025-0003386.1.clustersSAMN34374858-SRR27678686_00001_cluster_8	BTDB_2025-0003386.1.clustersSAMN34374858-SRR27678686_00001_cluster_8	bacillus_mibig_only_high.gbk	SAMN07955868-SRR6238357	PRJNA395643,PRJNA608517	SAMN07955868	Not_Applicable	SRX3346581	SRR6238357	ILLUMINA	PAIRED	-	97.76	97.72	97.59	147	6453916	143560	567951	34.62	99.43	0	Bacillus_A	Bacillus_A_bombysepticus	cereus s.s.(97.95287322998047)	No subspecies	frankland(97.95287322998047)	cereus(96.73753356933594)	0/3()	0/4()	3/3(nheA;nheB;nheC)	4/4(hblA;hblB;hblC;hblD)	1/1(cytK-2)	1/1(sph)	0/5()	0/3()	2/9(bpsE;bpsH)	3(Cry1Cb-like;Cry1Cb3;Cry7Ab3/Cry7Ab7/Cry7Ab8)	59[No clonal complex](7/7)	Group_IV(cereus_sensu_stricto)	B. cereus s.s. biovar Thuringiensis; B. Thuringiensis	bcereus	59	6508	High_Quality	BGSC 4W1	2013	Europe	United Kingdom	Unknown	GBR	Unknown	Animal_Other	Animal_Other	Bombyx mori (domestic silk moth)	Unknown	Unknown	NA	BioSample	None (PM);None (LC)	v1.1	GECCO	Others	Others
BTDB_2022-0002585.2.clustersSAMN07955868-SRR6238357_00006_cluster_1	BTDB_2022-0002585	4542	GCF0000932	BTDB_2022-0000543.2.clustersABDM02000062.1_cluster_1	BTDB_2025-0001859.1.clustersSAMN31155856-SRR21808403_00019_cluster_1	BTDB_2025-0001859.1.clustersSAMN31155856-SRR21808403_00019_cluster_1	bacillus_mibig_only_high.gbk	SAMN07955868-SRR6238357	PRJNA395643,PRJNA608517	SAMN07955868	Not_Applicable	SRX3346581	SRR6238357	ILLUMINA	PAIRED	-	97.76	97.72	97.59	147	6453916	143560	567951	34.62	99.43	0	Bacillus_A	Bacillus_A_bombysepticus	cereus s.s.(97.95287322998047)	No subspecies	frankland(97.95287322998047)	cereus(96.73753356933594)	0/3()	0/4()	3/3(nheA;nheB;nheC)	4/4(hblA;hblB;hblC;hblD)	1/1(cytK-2)	1/1(sph)	0/5()	0/3()	2/9(bpsE;bpsH)	3(Cry1Cb-like;Cry1Cb3;Cry7Ab3/Cry7Ab7/Cry7Ab8)	59[No clonal complex](7/7)	Group_IV(cereus_sensu_stricto)	B. cereus s.s. biovar Thuringiensis; B. Thuringiensis	bcereus	59	6508	High_Quality	BGSC 4W1	2013	Europe	United Kingdom	Unknown	GBR	Unknown	Animal_Other	Animal_Other	Bombyx mori (domestic silk moth)	Unknown	Unknown	NA	BioSample	None (PM);None (LC)	v1.1	Mix	Ribosomal	Ribosomal
BTDB_2022-0002585.2.clustersSAMN07955868-SRR6238357_00007_cluster_1	BTDB_2022-0002585	25844	GCF0000586	AS.BTDB_2022-0003275_CP066187.1.region006	AS.BTDB_2022-0001186_c00069_GCA_002...region001	AS.BTDB_2024-0000107_contig00008.region001	bacillus_mibig_only_high.gbk	SAMN07955868-SRR6238357	PRJNA395643,PRJNA608517	SAMN07955868	Not_Applicable	SRX3346581	SRR6238357	ILLUMINA	PAIRED	-	97.76	97.72	97.59	147	6453916	143560	567951	34.62	99.43	0	Bacillus_A	Bacillus_A_bombysepticus	cereus s.s.(97.95287322998047)	No subspecies	frankland(97.95287322998047)	cereus(96.73753356933594)	0/3()	0/4()	3/3(nheA;nheB;nheC)	4/4(hblA;hblB;hblC;hblD)	1/1(cytK-2)	1/1(sph)	0/5()	0/3()	2/9(bpsE;bpsH)	3(Cry1Cb-like;Cry1Cb3;Cry7Ab3/Cry7Ab7/Cry7Ab8)	59[No clonal complex](7/7)	Group_IV(cereus_sensu_stricto)	B. cereus s.s. biovar Thuringiensis; B. Thuringiensis	bcereus	59	6508	High_Quality	BGSC 4W1	2013	Europe	United Kingdom	Unknown	GBR	Unknown	Animal_Other	Animal_Other	Bombyx mori (domestic silk moth)	Unknown	Unknown	NA	BioSample	None (PM);None (LC)	v1.1	Mix	NRP	NRP
BTDB_2022-0002585.2.clustersSAMN07955868-SRR6238357_00008_cluster_1	BTDB_2022-0002585	40815	GCF0000602	AS.BTDB_2022-0000660_c00035_GCA_000...region001	AS.BTDB_2025-0003470_JAUPEY010000001.region004	AS.BTDB_2022-0002585_c00008_SAMN079...region001	bacillus_mibig_only_high.gbk	SAMN07955868-SRR6238357	PRJNA395643,PRJNA608517	SAMN07955868	Not_Applicable	SRX3346581	SRR6238357	ILLUMINA	PAIRED	-	97.76	97.72	97.59	147	6453916	143560	567951	34.62	99.43	0	Bacillus_A	Bacillus_A_bombysepticus	cereus s.s.(97.95287322998047)	No subspecies	frankland(97.95287322998047)	cereus(96.73753356933594)	0/3()	0/4()	3/3(nheA;nheB;nheC)	4/4(hblA;hblB;hblC;hblD)	1/1(cytK-2)	1/1(sph)	0/5()	0/3()	2/9(bpsE;bpsH)	3(Cry1Cb-like;Cry1Cb3;Cry7Ab3/Cry7Ab7/Cry7Ab8)	59[No clonal complex](7/7)	Group_IV(cereus_sensu_stricto)	B. cereus s.s. biovar Thuringiensis; B. Thuringiensis	bcereus	59	6508	High_Quality	BGSC 4W1	2013	Europe	United Kingdom	Unknown	GBR	Unknown	Animal_Other	Animal_Other	Bombyx mori (domestic silk moth)	Unknown	Unknown	NA	BioSample	None (PM);None (LC)	v1.1	MIBiG	NRP	NRP
BTDB_2022-0002585.2.clustersSAMN07955868-SRR6238357_00017_cluster_1	BTDB_2022-0002585	4649	GCF0001105	BTDB_2022-0000021.2.clustersDRX057099_00002_cluster_2	AS.BTDB_2022-0002002_c00009_GCA_002...region001	AS.BTDB_2025-0000001_barcode01_00001.region004	bacillus_mibig_only_high.gbk	SAMN07955868-SRR6238357	PRJNA395643,PRJNA608517	SAMN07955868	Not_Applicable	SRX3346581	SRR6238357	ILLUMINA	PAIRED	-	97.76	97.72	97.59	147	6453916	143560	567951	34.62	99.43	0	Bacillus_A	Bacillus_A_bombysepticus	cereus s.s.(97.95287322998047)	No subspecies	frankland(97.95287322998047)	cereus(96.73753356933594)	0/3()	0/4()	3/3(nheA;nheB;nheC)	4/4(hblA;hblB;hblC;hblD)	1/1(cytK-2)	1/1(sph)	0/5()	0/3()	2/9(bpsE;bpsH)	3(Cry1Cb-like;Cry1Cb3;Cry7Ab3/Cry7Ab7/Cry7Ab8)	59[No clonal complex](7/7)	Group_IV(cereus_sensu_stricto)	B. cereus s.s. biovar Thuringiensis; B. Thuringiensis	bcereus	59	6508	High_Quality	BGSC 4W1	2013	Europe	United Kingdom	Unknown	GBR	Unknown	Animal_Other	Animal_Other	Bombyx mori (domestic silk moth)	Unknown	Unknown	NA	BioSample	None (PM);None (LC)	v1.1	Mix	Others	Terpene
BTDB_2022-0002585.2.clustersSAMN07955868-SRR6238357_00019_cluster_1	BTDB_2022-0002585	14312	GCF0000364	BTDB_2025-0001412.1.clustersSAMN22842844-SRR16706344_00035_cluster_1	BTDB_2022-0000805.2.clustersGCA_001008595.1_Contig_84_cluster_1	BTDB_2022-0005790.2.clustersSRX5961761_00014_cluster_1	bacillus_mibig_only_high.gbk	SAMN07955868-SRR6238357	PRJNA395643,PRJNA608517	SAMN07955868	Not_Applicable	SRX3346581	SRR6238357	ILLUMINA	PAIRED	-	97.76	97.72	97.59	147	6453916	143560	567951	34.62	99.43	0	Bacillus_A	Bacillus_A_bombysepticus	cereus s.s.(97.95287322998047)	No subspecies	frankland(97.95287322998047)	cereus(96.73753356933594)	0/3()	0/4()	3/3(nheA;nheB;nheC)	4/4(hblA;hblB;hblC;hblD)	1/1(cytK-2)	1/1(sph)	0/5()	0/3()	2/9(bpsE;bpsH)	3(Cry1Cb-like;Cry1Cb3;Cry7Ab3/Cry7Ab7/Cry7Ab8)	59[No clonal complex](7/7)	Group_IV(cereus_sensu_stricto)	B. cereus s.s. biovar Thuringiensis; B. Thuringiensis	bcereus	59	6508	High_Quality	BGSC 4W1	2013	Europe	United Kingdom	Unknown	GBR	Unknown	Animal_Other	Animal_Other	Bombyx mori (domestic silk moth)	Unknown	Unknown	NA	BioSample	None (PM);None (LC)	v1.1	MIBiG	Others	Others
BTDB_2022-0002585.2.clustersSAMN07955868-SRR6238357_00020_cluster_1	BTDB_2022-0002585	10383	GCF0000517	BTDB_2024-0000034.1.clusterscontig00009_cluster_1	BTDB_2025-0003878.1.clustersSAMN39321980-SRR27479408_00001_cluster_6	BTDB_2022-0003816.2.clustersPS01632|SAMN26232416_1_cluster_4	bacillus_mibig_only_high.gbk	SAMN07955868-SRR6238357	PRJNA395643,PRJNA608517	SAMN07955868	Not_Applicable	SRX3346581	SRR6238357	ILLUMINA	PAIRED	-	97.76	97.72	97.59	147	6453916	143560	567951	34.62	99.43	0	Bacillus_A	Bacillus_A_bombysepticus	cereus s.s.(97.95287322998047)	No subspecies	frankland(97.95287322998047)	cereus(96.73753356933594)	0/3()	0/4()	3/3(nheA;nheB;nheC)	4/4(hblA;hblB;hblC;hblD)	1/1(cytK-2)	1/1(sph)	0/5()	0/3()	2/9(bpsE;bpsH)	3(Cry1Cb-like;Cry1Cb3;Cry7Ab3/Cry7Ab7/Cry7Ab8)	59[No clonal complex](7/7)	Group_IV(cereus_sensu_stricto)	B. cereus s.s. biovar Thuringiensis; B. Thuringiensis	bcereus	59	6508	High_Quality	BGSC 4W1	2013	Europe	United Kingdom	Unknown	GBR	Unknown	Animal_Other	Animal_Other	Bombyx mori (domestic silk moth)	Unknown	Unknown	NA	BioSample	None (PM);None (LC)	v1.1	GECCO	Others	Others
BTDB_2022-0002585.2.clustersSAMN07955868-SRR6238357_00043_cluster_1	BTDB_2022-0002585	2339	GCF0001472	BTDB_2025-0004305.1.clustersSAMN41980995-SRR29495164_00009_cluster_1	BTDB_2025-0002146.1.clustersJAQFRA010000008.1_cluster_1	BTDB_2022-0001788.2.clustersGCA_002562595.1_Contig_782_cluster_1	bacillus_mibig_only_high.gbk	SAMN07955868-SRR6238357	PRJNA395643,PRJNA608517	SAMN07955868	Not_Applicable	SRX3346581	SRR6238357	ILLUMINA	PAIRED	-	97.76	97.72	97.59	147	6453916	143560	567951	34.62	99.43	0	Bacillus_A	Bacillus_A_bombysepticus	cereus s.s.(97.95287322998047)	No subspecies	frankland(97.95287322998047)	cereus(96.73753356933594)	0/3()	0/4()	3/3(nheA;nheB;nheC)	4/4(hblA;hblB;hblC;hblD)	1/1(cytK-2)	1/1(sph)	0/5()	0/3()	2/9(bpsE;bpsH)	3(Cry1Cb-like;Cry1Cb3;Cry7Ab3/Cry7Ab7/Cry7Ab8)	59[No clonal complex](7/7)	Group_IV(cereus_sensu_stricto)	B. cereus s.s. biovar Thuringiensis; B. Thuringiensis	bcereus	59	6508	High_Quality	BGSC 4W1	2013	Europe	United Kingdom	Unknown	GBR	Unknown	Animal_Other	Animal_Other	Bombyx mori (domestic silk moth)	Unknown	Unknown	NA	BioSample	None (PM);None (LC)	v1.1	GECCO	Saccharide	Saccharide
BTDB_2022-0002585.2.clustersSAMN07955868-SRR6238357_00050_cluster_1	BTDB_2022-0002585	2752	GCF0000669	AS.BTDB_2025-0004095_CP152429.1.region001	AS.BTDB_2025-0004356_CP162627.1.region003	AS.BTDB_2025-0004356_CP162627.1.region003	bacillus_mibig_only_high.gbk	SAMN07955868-SRR6238357	PRJNA395643,PRJNA608517	SAMN07955868	Not_Applicable	SRX3346581	SRR6238357	ILLUMINA	PAIRED	-	97.76	97.72	97.59	147	6453916	143560	567951	34.62	99.43	0	Bacillus_A	Bacillus_A_bombysepticus	cereus s.s.(97.95287322998047)	No subspecies	frankland(97.95287322998047)	cereus(96.73753356933594)	0/3()	0/4()	3/3(nheA;nheB;nheC)	4/4(hblA;hblB;hblC;hblD)	1/1(cytK-2)	1/1(sph)	0/5()	0/3()	2/9(bpsE;bpsH)	3(Cry1Cb-like;Cry1Cb3;Cry7Ab3/Cry7Ab7/Cry7Ab8)	59[No clonal complex](7/7)	Group_IV(cereus_sensu_stricto)	B. cereus s.s. biovar Thuringiensis; B. Thuringiensis	bcereus	59	6508	High_Quality	BGSC 4W1	2013	Europe	United Kingdom	Unknown	GBR	Unknown	Animal_Other	Animal_Other	Bombyx mori (domestic silk moth)	Unknown	Unknown	NA	BioSample	None (PM);None (LC)	v1.1	MIBiG	Others	NRP
BTDB_2022-0002585.2.clustersSAMN07955868-SRR6238357_00052_cluster_1	BTDB_2022-0002585	18123	GCF0000669	AS.BTDB_2025-0004095_CP152429.1.region001	AS.BTDB_2025-0004356_CP162627.1.region003	AS.BTDB_2025-0004356_CP162627.1.region003	bacillus_mibig_only_high.gbk	SAMN07955868-SRR6238357	PRJNA395643,PRJNA608517	SAMN07955868	Not_Applicable	SRX3346581	SRR6238357	ILLUMINA	PAIRED	-	97.76	97.72	97.59	147	6453916	143560	567951	34.62	99.43	0	Bacillus_A	Bacillus_A_bombysepticus	cereus s.s.(97.95287322998047)	No subspecies	frankland(97.95287322998047)	cereus(96.73753356933594)	0/3()	0/4()	3/3(nheA;nheB;nheC)	4/4(hblA;hblB;hblC;hblD)	1/1(cytK-2)	1/1(sph)	0/5()	0/3()	2/9(bpsE;bpsH)	3(Cry1Cb-like;Cry1Cb3;Cry7Ab3/Cry7Ab7/Cry7Ab8)	59[No clonal complex](7/7)	Group_IV(cereus_sensu_stricto)	B. cereus s.s. biovar Thuringiensis; B. Thuringiensis	bcereus	59	6508	High_Quality	BGSC 4W1	2013	Europe	United Kingdom	Unknown	GBR	Unknown	Animal_Other	Animal_Other	Bombyx mori (domestic silk moth)	Unknown	Unknown	NA	BioSample	None (PM);None (LC)	v1.1	MIBiG	NRP	NRP
BTDB_2022-0002585.2.clustersSAMN07955868-SRR6238357_00053_cluster_1	BTDB_2022-0002585	3339	GCF0000943	BTDB_2022-0001134.2.clustersGCA_002146755.1_Contig_105_cluster_1	AS.BTDB_2025-0001698_c00044_SAMN275...region001	AS.BTDB_2024-0000107_contig00017.region001	bacillus_mibig_only_high.gbk	SAMN07955868-SRR6238357	PRJNA395643,PRJNA608517	SAMN07955868	Not_Applicable	SRX3346581	SRR6238357	ILLUMINA	PAIRED	-	97.76	97.72	97.59	147	6453916	143560	567951	34.62	99.43	0	Bacillus_A	Bacillus_A_bombysepticus	cereus s.s.(97.95287322998047)	No subspecies	frankland(97.95287322998047)	cereus(96.73753356933594)	0/3()	0/4()	3/3(nheA;nheB;nheC)	4/4(hblA;hblB;hblC;hblD)	1/1(cytK-2)	1/1(sph)	0/5()	0/3()	2/9(bpsE;bpsH)	3(Cry1Cb-like;Cry1Cb3;Cry7Ab3/Cry7Ab7/Cry7Ab8)	59[No clonal complex](7/7)	Group_IV(cereus_sensu_stricto)	B. cereus s.s. biovar Thuringiensis; B. Thuringiensis	bcereus	59	6508	High_Quality	BGSC 4W1	2013	Europe	United Kingdom	Unknown	GBR	Unknown	Animal_Other	Animal_Other	Bombyx mori (domestic silk moth)	Unknown	Unknown	NA	BioSample	None (PM);None (LC)	v1.1	MIBiG	Others	NRP
BTDB_2022-0002585.2.clustersSAMN07955868-SRR6238357_00060_cluster_1	BTDB_2022-0002585	18782	GCF0000669	AS.BTDB_2025-0004095_CP152429.1.region001	AS.BTDB_2025-0004356_CP162627.1.region003	AS.BTDB_2025-0004356_CP162627.1.region003	bacillus_mibig_only_high.gbk	SAMN07955868-SRR6238357	PRJNA395643,PRJNA608517	SAMN07955868	Not_Applicable	SRX3346581	SRR6238357	ILLUMINA	PAIRED	-	97.76	97.72	97.59	147	6453916	143560	567951	34.62	99.43	0	Bacillus_A	Bacillus_A_bombysepticus	cereus s.s.(97.95287322998047)	No subspecies	frankland(97.95287322998047)	cereus(96.73753356933594)	0/3()	0/4()	3/3(nheA;nheB;nheC)	4/4(hblA;hblB;hblC;hblD)	1/1(cytK-2)	1/1(sph)	0/5()	0/3()	2/9(bpsE;bpsH)	3(Cry1Cb-like;Cry1Cb3;Cry7Ab3/Cry7Ab7/Cry7Ab8)	59[No clonal complex](7/7)	Group_IV(cereus_sensu_stricto)	B. cereus s.s. biovar Thuringiensis; B. Thuringiensis	bcereus	59	6508	High_Quality	BGSC 4W1	2013	Europe	United Kingdom	Unknown	GBR	Unknown	Animal_Other	Animal_Other	Bombyx mori (domestic silk moth)	Unknown	Unknown	NA	BioSample	None (PM);None (LC)	v1.1	MIBiG	NRP	NRP
BTDB_2022-0002586.2.clustersSAMN07955867-SRR6238356_00001_cluster_1	BTDB_2022-0002586	12261	GCF0000369	BTDB_2024-0000113.1.clusterscontig00008_cluster_1	BTDB_2025-0003386.1.clustersSAMN34374858-SRR27678686_00001_cluster_8	BTDB_2025-0003386.1.clustersSAMN34374858-SRR27678686_00001_cluster_8	bacillus_mibig_only_high.gbk	SAMN07955867-SRR6238356	PRJNA395643,PRJNA608517	SAMN07955867	Not_Applicable	SRX3346582	SRR6238356	ILLUMINA	PAIRED	-	98.2	98.18	98.11	231	5808687	53525	360182	34.97	99.43	0	Bacillus_A	Bacillus_A_bombysepticus	cereus s.s.(98.78662109375)	No subspecies	frankland(98.78662109375)	cereus(96.9269790649414)	0/3()	0/4()	3/3(nheA;nheB;nheC)	4/4(hblA;hblB;hblC;hblD)	1/1(cytK-2)	1/1(sph)	0/5()	0/3()	1/9(bpsE)	18(Cry1Aa24;Cry1Ab-like;Cry1Ab33;Cry1Ab35;Cry1Bd1;Cry1Ca10;Cry1Ca11;Cry1Cb-like;Cry1Cb1;Cry1Fb1/Cry1Fb5;Cry1Ga1;Cry1H-like;Cry1I-like;Cry1Ib3;Cry2Ac12;Cry9Aalike;Vip1Ac1;Vip2Ae3)	25[ST-8 complex](7/7)	Group_IV(cereus_sensu_stricto)	B. cereus s.s. biovar Thuringiensis; B. Thuringiensis	bcereus	25	5922	High_Quality	BGSC 4G4	2013	Europe	United Kingdom	Unknown	GBR	Unknown	Animal_Other	Animal_Other	Bombyx mori (domestic silk moth)	Unknown	Unknown	NA	BioSample	None (PM);None (LC)	v1.1	GECCO	Others	Others
BTDB_2022-0002586.2.clustersSAMN07955867-SRR6238356_00004_cluster_1	BTDB_2022-0002586	16008	GCF0000364	BTDB_2025-0001412.1.clustersSAMN22842844-SRR16706344_00035_cluster_1	BTDB_2025-0003473.1.clustersSAMN36379299-GCA_031157435.1_Contig_13_cluster_3	BTDB_2025-0003473.1.clustersSAMN36379299-GCA_031157435.1_Contig_13_cluster_3	bacillus_mibig_only_high.gbk	SAMN07955867-SRR6238356	PRJNA395643,PRJNA608517	SAMN07955867	Not_Applicable	SRX3346582	SRR6238356	ILLUMINA	PAIRED	-	98.2	98.18	98.11	231	5808687	53525	360182	34.97	99.43	0	Bacillus_A	Bacillus_A_bombysepticus	cereus s.s.(98.78662109375)	No subspecies	frankland(98.78662109375)	cereus(96.9269790649414)	0/3()	0/4()	3/3(nheA;nheB;nheC)	4/4(hblA;hblB;hblC;hblD)	1/1(cytK-2)	1/1(sph)	0/5()	0/3()	1/9(bpsE)	18(Cry1Aa24;Cry1Ab-like;Cry1Ab33;Cry1Ab35;Cry1Bd1;Cry1Ca10;Cry1Ca11;Cry1Cb-like;Cry1Cb1;Cry1Fb1/Cry1Fb5;Cry1Ga1;Cry1H-like;Cry1I-like;Cry1Ib3;Cry2Ac12;Cry9Aalike;Vip1Ac1;Vip2Ae3)	25[ST-8 complex](7/7)	Group_IV(cereus_sensu_stricto)	B. cereus s.s. biovar Thuringiensis; B. Thuringiensis	bcereus	25	5922	High_Quality	BGSC 4G4	2013	Europe	United Kingdom	Unknown	GBR	Unknown	Animal_Other	Animal_Other	Bombyx mori (domestic silk moth)	Unknown	Unknown	NA	BioSample	None (PM);None (LC)	v1.1	MIBiG	Others	Others
BTDB_2022-0002586.2.clustersSAMN07955867-SRR6238356_00033_cluster_1	BTDB_2022-0002586	25485	GCF0000586	AS.BTDB_2022-0003275_CP066187.1.region006	AS.BTDB_2022-0000437_ERX7006806_00015.region001	AS.BTDB_2022-0000258_ERX2274675_00017.region001	bacillus_mibig_only_high.gbk	SAMN07955867-SRR6238356	PRJNA395643,PRJNA608517	SAMN07955867	Not_Applicable	SRX3346582	SRR6238356	ILLUMINA	PAIRED	-	98.2	98.18	98.11	231	5808687	53525	360182	34.97	99.43	0	Bacillus_A	Bacillus_A_bombysepticus	cereus s.s.(98.78662109375)	No subspecies	frankland(98.78662109375)	cereus(96.9269790649414)	0/3()	0/4()	3/3(nheA;nheB;nheC)	4/4(hblA;hblB;hblC;hblD)	1/1(cytK-2)	1/1(sph)	0/5()	0/3()	1/9(bpsE)	18(Cry1Aa24;Cry1Ab-like;Cry1Ab33;Cry1Ab35;Cry1Bd1;Cry1Ca10;Cry1Ca11;Cry1Cb-like;Cry1Cb1;Cry1Fb1/Cry1Fb5;Cry1Ga1;Cry1H-like;Cry1I-like;Cry1Ib3;Cry2Ac12;Cry9Aalike;Vip1Ac1;Vip2Ae3)	25[ST-8 complex](7/7)	Group_IV(cereus_sensu_stricto)	B. cereus s.s. biovar Thuringiensis; B. Thuringiensis	bcereus	25	5922	High_Quality	BGSC 4G4	2013	Europe	United Kingdom	Unknown	GBR	Unknown	Animal_Other	Animal_Other	Bombyx mori (domestic silk moth)	Unknown	Unknown	NA	BioSample	None (PM);None (LC)	v1.1	Mix	NRP	NRP
BTDB_2022-0002586.2.clustersSAMN07955867-SRR6238356_00041_cluster_1	BTDB_2022-0002586	10601	GCF0000517	BTDB_2024-0000034.1.clusterscontig00009_cluster_1	BTDB_2022-0002278.2.clustersGCA_002576265.1_Contig_7_cluster_1	BTDB_2022-0000856.2.clustersGCA_001276195.1_Contig_55_cluster_3	bacillus_mibig_only_high.gbk	SAMN07955867-SRR6238356	PRJNA395643,PRJNA608517	SAMN07955867	Not_Applicable	SRX3346582	SRR6238356	ILLUMINA	PAIRED	-	98.2	98.18	98.11	231	5808687	53525	360182	34.97	99.43	0	Bacillus_A	Bacillus_A_bombysepticus	cereus s.s.(98.78662109375)	No subspecies	frankland(98.78662109375)	cereus(96.9269790649414)	0/3()	0/4()	3/3(nheA;nheB;nheC)	4/4(hblA;hblB;hblC;hblD)	1/1(cytK-2)	1/1(sph)	0/5()	0/3()	1/9(bpsE)	18(Cry1Aa24;Cry1Ab-like;Cry1Ab33;Cry1Ab35;Cry1Bd1;Cry1Ca10;Cry1Ca11;Cry1Cb-like;Cry1Cb1;Cry1Fb1/Cry1Fb5;Cry1Ga1;Cry1H-like;Cry1I-like;Cry1Ib3;Cry2Ac12;Cry9Aalike;Vip1Ac1;Vip2Ae3)	25[ST-8 complex](7/7)	Group_IV(cereus_sensu_stricto)	B. cereus s.s. biovar Thuringiensis; B. Thuringiensis	bcereus	25	5922	High_Quality	BGSC 4G4	2013	Europe	United Kingdom	Unknown	GBR	Unknown	Animal_Other	Animal_Other	Bombyx mori (domestic silk moth)	Unknown	Unknown	NA	BioSample	None (PM);None (LC)	v1.1	GECCO	Others	Others
BTDB_2022-0002586.2.clustersSAMN07955867-SRR6238356_00042_cluster_1	BTDB_2022-0002586	39176	GCF0000602	AS.BTDB_2022-0000660_c00035_GCA_000...region001	AS.BTDB_2022-0003071_JABXXL010000005.region002	BTDB_2022-0002586.2.clustersSAMN07955867-SRR6238356_00042_cluster_1	bacillus_mibig_only_high.gbk	SAMN07955867-SRR6238356	PRJNA395643,PRJNA608517	SAMN07955867	Not_Applicable	SRX3346582	SRR6238356	ILLUMINA	PAIRED	-	98.2	98.18	98.11	231	5808687	53525	360182	34.97	99.43	0	Bacillus_A	Bacillus_A_bombysepticus	cereus s.s.(98.78662109375)	No subspecies	frankland(98.78662109375)	cereus(96.9269790649414)	0/3()	0/4()	3/3(nheA;nheB;nheC)	4/4(hblA;hblB;hblC;hblD)	1/1(cytK-2)	1/1(sph)	0/5()	0/3()	1/9(bpsE)	18(Cry1Aa24;Cry1Ab-like;Cry1Ab33;Cry1Ab35;Cry1Bd1;Cry1Ca10;Cry1Ca11;Cry1Cb-like;Cry1Cb1;Cry1Fb1/Cry1Fb5;Cry1Ga1;Cry1H-like;Cry1I-like;Cry1Ib3;Cry2Ac12;Cry9Aalike;Vip1Ac1;Vip2Ae3)	25[ST-8 complex](7/7)	Group_IV(cereus_sensu_stricto)	B. cereus s.s. biovar Thuringiensis; B. Thuringiensis	bcereus	25	5922	High_Quality	BGSC 4G4	2013	Europe	United Kingdom	Unknown	GBR	Unknown	Animal_Other	Animal_Other	Bombyx mori (domestic silk moth)	Unknown	Unknown	NA	BioSample	None (PM);None (LC)	v1.1	MIBiG	NRP	NRP
BTDB_2022-0002586.2.clustersSAMN07955867-SRR6238356_00060_cluster_1	BTDB_2022-0002586	17621	GCF0001126	BTDB_2025-0002412.1.clustersSAMN32927399-SRR23276689_00006_cluster_1	BTDB_2022-0000694.2.clustersGCA_000600315.1_Contig_145_cluster_1	BTDB_2022-0000694.2.clustersGCA_000600315.1_Contig_145_cluster_1	bacillus_mibig_only_high.gbk	SAMN07955867-SRR6238356	PRJNA395643,PRJNA608517	SAMN07955867	Not_Applicable	SRX3346582	SRR6238356	ILLUMINA	PAIRED	-	98.2	98.18	98.11	231	5808687	53525	360182	34.97	99.43	0	Bacillus_A	Bacillus_A_bombysepticus	cereus s.s.(98.78662109375)	No subspecies	frankland(98.78662109375)	cereus(96.9269790649414)	0/3()	0/4()	3/3(nheA;nheB;nheC)	4/4(hblA;hblB;hblC;hblD)	1/1(cytK-2)	1/1(sph)	0/5()	0/3()	1/9(bpsE)	18(Cry1Aa24;Cry1Ab-like;Cry1Ab33;Cry1Ab35;Cry1Bd1;Cry1Ca10;Cry1Ca11;Cry1Cb-like;Cry1Cb1;Cry1Fb1/Cry1Fb5;Cry1Ga1;Cry1H-like;Cry1I-like;Cry1Ib3;Cry2Ac12;Cry9Aalike;Vip1Ac1;Vip2Ae3)	25[ST-8 complex](7/7)	Group_IV(cereus_sensu_stricto)	B. cereus s.s. biovar Thuringiensis; B. Thuringiensis	bcereus	25	5922	High_Quality	BGSC 4G4	2013	Europe	United Kingdom	Unknown	GBR	Unknown	Animal_Other	Animal_Other	Bombyx mori (domestic silk moth)	Unknown	Unknown	NA	BioSample	None (PM);None (LC)	v1.1	Mix	Ribosomal	Ribosomal
BTDB_2022-0002587.2.clustersGCA_002911945.1_Contig_14_cluster_1	BTDB_2022-0002587	2749	GCF0000369	BTDB_2024-0000113.1.clusterscontig00008_cluster_1	BTDB_2022-0001187.2.clustersMOOJ01000010.1_cluster_1	BTDB_2022-0002820.2.clustersGCA_008368745.1_Contig_63_cluster_1	bacillus_mibig_only_high.gbk	GCA_002911945.1	PRJNA395643,PRJNA608517	SAMN07955891	GCA_002911945.1	Not_Applicable	Not_Applicable	Not_Applicable	Not_Applicable	Scaffolds_split_into_contigs	NA	NA	NA	223	6583694	61818	271948	34.68	99.43	0.12	Bacillus_A	Bacillus_A_anthracis	mosaicus(98.6397705078125)	No subspecies	anthracis(98.83126831054688)	anthracis(98.45675659179688)	0/3()	0/4()	3/3(nheA;nheB;nheC)	4/4(hblA;hblB;hblC;hblD)	1/1(cytK-2)	1/1(sph)	2/5(capB;capC)	0/3()	1/9(bpsE)	3(Cry1Cb-like;Cry7Ab4;Vip4Aa1)	107[No clonal complex](7/7)	Group_III(mosaicus)	B. mosaicus biovar Thuringiensis; B. Thuringiensis	bcereus	107	6737	High_Quality	BGSC 4AJ1	2013	Europe	United Kingdom	Unknown	GBR	Unknown	Unknown	Unknown	Unknown	Unknown	Unknown	NA	BioSample	None (PM);None (LC)	v1.1	GECCO	Others	Others
BTDB_2022-0002587.2.clustersGCA_002911945.1_Contig_146_cluster_1	BTDB_2022-0002587	1450	GCF0001844	BTDB_2022-0002587.2.clustersGCA_002911945.1_Contig_146_cluster_1	BTDB_2022-0002587.2.clustersGCA_002911945.1_Contig_146_cluster_1	BTDB_2022-0002587.2.clustersGCA_002911945.1_Contig_146_cluster_1	bacillus_mibig_only_high.gbk	GCA_002911945.1	PRJNA395643,PRJNA608517	SAMN07955891	GCA_002911945.1	Not_Applicable	Not_Applicable	Not_Applicable	Not_Applicable	Scaffolds_split_into_contigs	NA	NA	NA	223	6583694	61818	271948	34.68	99.43	0.12	Bacillus_A	Bacillus_A_anthracis	mosaicus(98.6397705078125)	No subspecies	anthracis(98.83126831054688)	anthracis(98.45675659179688)	0/3()	0/4()	3/3(nheA;nheB;nheC)	4/4(hblA;hblB;hblC;hblD)	1/1(cytK-2)	1/1(sph)	2/5(capB;capC)	0/3()	1/9(bpsE)	3(Cry1Cb-like;Cry7Ab4;Vip4Aa1)	107[No clonal complex](7/7)	Group_III(mosaicus)	B. mosaicus biovar Thuringiensis; B. Thuringiensis	bcereus	107	6737	High_Quality	BGSC 4AJ1	2013	Europe	United Kingdom	Unknown	GBR	Unknown	Unknown	Unknown	Unknown	Unknown	Unknown	NA	BioSample	None (PM);None (LC)	v1.1	GECCO	Others	Others
BTDB_2022-0002587.2.clustersGCA_002911945.1_Contig_199_cluster_1	BTDB_2022-0002587	14287	GCF0000364	BTDB_2025-0001412.1.clustersSAMN22842844-SRR16706344_00035_cluster_1	BTDB_2022-0000046.2.clustersDRX157096_00005_cluster_2	BTDB_2025-0000495.1.clustersLGCC01000030.1_cluster_1	bacillus_mibig_only_high.gbk	GCA_002911945.1	PRJNA395643,PRJNA608517	SAMN07955891	GCA_002911945.1	Not_Applicable	Not_Applicable	Not_Applicable	Not_Applicable	Scaffolds_split_into_contigs	NA	NA	NA	223	6583694	61818	271948	34.68	99.43	0.12	Bacillus_A	Bacillus_A_anthracis	mosaicus(98.6397705078125)	No subspecies	anthracis(98.83126831054688)	anthracis(98.45675659179688)	0/3()	0/4()	3/3(nheA;nheB;nheC)	4/4(hblA;hblB;hblC;hblD)	1/1(cytK-2)	1/1(sph)	2/5(capB;capC)	0/3()	1/9(bpsE)	3(Cry1Cb-like;Cry7Ab4;Vip4Aa1)	107[No clonal complex](7/7)	Group_III(mosaicus)	B. mosaicus biovar Thuringiensis; B. Thuringiensis	bcereus	107	6737	High_Quality	BGSC 4AJ1	2013	Europe	United Kingdom	Unknown	GBR	Unknown	Unknown	Unknown	Unknown	Unknown	Unknown	NA	BioSample	None (PM);None (LC)	v1.1	MIBiG	Others	Others
BTDB_2022-0002587.2.clustersGCA_002911945.1_Contig_208_cluster_1	BTDB_2022-0002587	25663	GCF0000586	AS.BTDB_2022-0003275_CP066187.1.region006	AS.BTDB_2022-0000489_CP001746.1.region003	AS.BTDB_2022-0000524_c00042_GCA_000...region001	bacillus_mibig_only_high.gbk	GCA_002911945.1	PRJNA395643,PRJNA608517	SAMN07955891	GCA_002911945.1	Not_Applicable	Not_Applicable	Not_Applicable	Not_Applicable	Scaffolds_split_into_contigs	NA	NA	NA	223	6583694	61818	271948	34.68	99.43	0.12	Bacillus_A	Bacillus_A_anthracis	mosaicus(98.6397705078125)	No subspecies	anthracis(98.83126831054688)	anthracis(98.45675659179688)	0/3()	0/4()	3/3(nheA;nheB;nheC)	4/4(hblA;hblB;hblC;hblD)	1/1(cytK-2)	1/1(sph)	2/5(capB;capC)	0/3()	1/9(bpsE)	3(Cry1Cb-like;Cry7Ab4;Vip4Aa1)	107[No clonal complex](7/7)	Group_III(mosaicus)	B. mosaicus biovar Thuringiensis; B. Thuringiensis	bcereus	107	6737	High_Quality	BGSC 4AJ1	2013	Europe	United Kingdom	Unknown	GBR	Unknown	Unknown	Unknown	Unknown	Unknown	Unknown	NA	BioSample	None (PM);None (LC)	v1.1	Mix	NRP	NRP
BTDB_2022-0002587.2.clustersGCA_002911945.1_Contig_234_cluster_1	BTDB_2022-0002587	3212	GCF0000532	AS.BTDB_2025-0001221_SAMN18335939_1.region003	AS.BTDB_2022-0000002_DRX013256_00002.region003	AS.BTDB_2022-0001121_c00046_GCA_002...region002	bacillus_mibig_only_high.gbk	GCA_002911945.1	PRJNA395643,PRJNA608517	SAMN07955891	GCA_002911945.1	Not_Applicable	Not_Applicable	Not_Applicable	Not_Applicable	Scaffolds_split_into_contigs	NA	NA	NA	223	6583694	61818	271948	34.68	99.43	0.12	Bacillus_A	Bacillus_A_anthracis	mosaicus(98.6397705078125)	No subspecies	anthracis(98.83126831054688)	anthracis(98.45675659179688)	0/3()	0/4()	3/3(nheA;nheB;nheC)	4/4(hblA;hblB;hblC;hblD)	1/1(cytK-2)	1/1(sph)	2/5(capB;capC)	0/3()	1/9(bpsE)	3(Cry1Cb-like;Cry7Ab4;Vip4Aa1)	107[No clonal complex](7/7)	Group_III(mosaicus)	B. mosaicus biovar Thuringiensis; B. Thuringiensis	bcereus	107	6737	High_Quality	BGSC 4AJ1	2013	Europe	United Kingdom	Unknown	GBR	Unknown	Unknown	Unknown	Unknown	Unknown	Unknown	NA	BioSample	None (PM);None (LC)	v1.1	Mix	Others	NRP
BTDB_2022-0002587.2.clustersGCA_002911945.1_Contig_235_cluster_1	BTDB_2022-0002587	10652	GCF0000532	AS.BTDB_2025-0001221_SAMN18335939_1.region003	AS.BTDB_2022-0000777_CP009720.1.region002	AS.BTDB_2022-0000485_CP001283.1.region007	bacillus_mibig_only_high.gbk	GCA_002911945.1	PRJNA395643,PRJNA608517	SAMN07955891	GCA_002911945.1	Not_Applicable	Not_Applicable	Not_Applicable	Not_Applicable	Scaffolds_split_into_contigs	NA	NA	NA	223	6583694	61818	271948	34.68	99.43	0.12	Bacillus_A	Bacillus_A_anthracis	mosaicus(98.6397705078125)	No subspecies	anthracis(98.83126831054688)	anthracis(98.45675659179688)	0/3()	0/4()	3/3(nheA;nheB;nheC)	4/4(hblA;hblB;hblC;hblD)	1/1(cytK-2)	1/1(sph)	2/5(capB;capC)	0/3()	1/9(bpsE)	3(Cry1Cb-like;Cry7Ab4;Vip4Aa1)	107[No clonal complex](7/7)	Group_III(mosaicus)	B. mosaicus biovar Thuringiensis; B. Thuringiensis	bcereus	107	6737	High_Quality	BGSC 4AJ1	2013	Europe	United Kingdom	Unknown	GBR	Unknown	Unknown	Unknown	Unknown	Unknown	Unknown	NA	BioSample	None (PM);None (LC)	v1.1	Mix	NRP	NRP
BTDB_2022-0002587.2.clustersGCA_002911945.1_Contig_254_cluster_1	BTDB_2022-0002587	6736	GCF0000272	BTDB_2025-0000788.1.clustersJAAQPO010000012.1_cluster_1	BTDB_2022-0002300.2.clustersGCA_002576755.1_Contig_194_cluster_1	BTDB_2022-0000524.2.clustersGCA_000161595.1_Contig_8_cluster_1	bacillus_mibig_only_high.gbk	GCA_002911945.1	PRJNA395643,PRJNA608517	SAMN07955891	GCA_002911945.1	Not_Applicable	Not_Applicable	Not_Applicable	Not_Applicable	Scaffolds_split_into_contigs	NA	NA	NA	223	6583694	61818	271948	34.68	99.43	0.12	Bacillus_A	Bacillus_A_anthracis	mosaicus(98.6397705078125)	No subspecies	anthracis(98.83126831054688)	anthracis(98.45675659179688)	0/3()	0/4()	3/3(nheA;nheB;nheC)	4/4(hblA;hblB;hblC;hblD)	1/1(cytK-2)	1/1(sph)	2/5(capB;capC)	0/3()	1/9(bpsE)	3(Cry1Cb-like;Cry7Ab4;Vip4Aa1)	107[No clonal complex](7/7)	Group_III(mosaicus)	B. mosaicus biovar Thuringiensis; B. Thuringiensis	bcereus	107	6737	High_Quality	BGSC 4AJ1	2013	Europe	United Kingdom	Unknown	GBR	Unknown	Unknown	Unknown	Unknown	Unknown	Unknown	NA	BioSample	None (PM);None (LC)	v1.1	GECCO	Saccharide	Others
BTDB_2022-0002587.2.clustersGCA_002911945.1_Contig_271_cluster_1	BTDB_2022-0002587	8972	GCF0000517	BTDB_2024-0000034.1.clusterscontig00009_cluster_1	BTDB_2025-0004129.1.clustersSAMN41612652-SRR29245996_00004_cluster_2	BTDB_2022-0001187.2.clustersMOOJ01000044.1_cluster_3	bacillus_mibig_only_high.gbk	GCA_002911945.1	PRJNA395643,PRJNA608517	SAMN07955891	GCA_002911945.1	Not_Applicable	Not_Applicable	Not_Applicable	Not_Applicable	Scaffolds_split_into_contigs	NA	NA	NA	223	6583694	61818	271948	34.68	99.43	0.12	Bacillus_A	Bacillus_A_anthracis	mosaicus(98.6397705078125)	No subspecies	anthracis(98.83126831054688)	anthracis(98.45675659179688)	0/3()	0/4()	3/3(nheA;nheB;nheC)	4/4(hblA;hblB;hblC;hblD)	1/1(cytK-2)	1/1(sph)	2/5(capB;capC)	0/3()	1/9(bpsE)	3(Cry1Cb-like;Cry7Ab4;Vip4Aa1)	107[No clonal complex](7/7)	Group_III(mosaicus)	B. mosaicus biovar Thuringiensis; B. Thuringiensis	bcereus	107	6737	High_Quality	BGSC 4AJ1	2013	Europe	United Kingdom	Unknown	GBR	Unknown	Unknown	Unknown	Unknown	Unknown	Unknown	NA	BioSample	None (PM);None (LC)	v1.1	GECCO	Others	Others
BTDB_2022-0002587.2.clustersGCA_002911945.1_Contig_272_cluster_1	BTDB_2022-0002587	4495	GCF0001105	BTDB_2022-0000021.2.clustersDRX057099_00002_cluster_2	AS.BTDB_2022-0002786_c00032_GCA_007...region001	AS.BTDB_2022-0002859_c00040_GCA_008...region001	bacillus_mibig_only_high.gbk	GCA_002911945.1	PRJNA395643,PRJNA608517	SAMN07955891	GCA_002911945.1	Not_Applicable	Not_Applicable	Not_Applicable	Not_Applicable	Scaffolds_split_into_contigs	NA	NA	NA	223	6583694	61818	271948	34.68	99.43	0.12	Bacillus_A	Bacillus_A_anthracis	mosaicus(98.6397705078125)	No subspecies	anthracis(98.83126831054688)	anthracis(98.45675659179688)	0/3()	0/4()	3/3(nheA;nheB;nheC)	4/4(hblA;hblB;hblC;hblD)	1/1(cytK-2)	1/1(sph)	2/5(capB;capC)	0/3()	1/9(bpsE)	3(Cry1Cb-like;Cry7Ab4;Vip4Aa1)	107[No clonal complex](7/7)	Group_III(mosaicus)	B. mosaicus biovar Thuringiensis; B. Thuringiensis	bcereus	107	6737	High_Quality	BGSC 4AJ1	2013	Europe	United Kingdom	Unknown	GBR	Unknown	Unknown	Unknown	Unknown	Unknown	Unknown	NA	BioSample	None (PM);None (LC)	v1.1	Mix	Others	Terpene
BTDB_2022-0002587.2.clustersGCA_002911945.1_Contig_38_cluster_1	BTDB_2022-0002587	17066	GCF0000678	BTDB_2025-0002855.1.clustersSAMN33769574-SRR23876398_00035_cluster_1	BTDB_2025-0002855.1.clustersSAMN33769574-SRR23876398_00035_cluster_1	BTDB_2025-0002855.1.clustersSAMN33769574-SRR23876398_00035_cluster_1	bacillus_mibig_only_high.gbk	GCA_002911945.1	PRJNA395643,PRJNA608517	SAMN07955891	GCA_002911945.1	Not_Applicable	Not_Applicable	Not_Applicable	Not_Applicable	Scaffolds_split_into_contigs	NA	NA	NA	223	6583694	61818	271948	34.68	99.43	0.12	Bacillus_A	Bacillus_A_anthracis	mosaicus(98.6397705078125)	No subspecies	anthracis(98.83126831054688)	anthracis(98.45675659179688)	0/3()	0/4()	3/3(nheA;nheB;nheC)	4/4(hblA;hblB;hblC;hblD)	1/1(cytK-2)	1/1(sph)	2/5(capB;capC)	0/3()	1/9(bpsE)	3(Cry1Cb-like;Cry7Ab4;Vip4Aa1)	107[No clonal complex](7/7)	Group_III(mosaicus)	B. mosaicus biovar Thuringiensis; B. Thuringiensis	bcereus	107	6737	High_Quality	BGSC 4AJ1	2013	Europe	United Kingdom	Unknown	GBR	Unknown	Unknown	Unknown	Unknown	Unknown	Unknown	NA	BioSample	None (PM);None (LC)	v1.1	Mix	Ribosomal	Ribosomal
BTDB_2022-0002587.2.clustersGCA_002911945.1_Contig_42_cluster_1	BTDB_2022-0002587	19670	GCF0000669	AS.BTDB_2025-0004095_CP152429.1.region001	AS.BTDB_2022-0001112_c00068_GCA_002...region001	AS.BTDB_2022-0001112_c00068_GCA_002...region001	bacillus_mibig_only_high.gbk	GCA_002911945.1	PRJNA395643,PRJNA608517	SAMN07955891	GCA_002911945.1	Not_Applicable	Not_Applicable	Not_Applicable	Not_Applicable	Scaffolds_split_into_contigs	NA	NA	NA	223	6583694	61818	271948	34.68	99.43	0.12	Bacillus_A	Bacillus_A_anthracis	mosaicus(98.6397705078125)	No subspecies	anthracis(98.83126831054688)	anthracis(98.45675659179688)	0/3()	0/4()	3/3(nheA;nheB;nheC)	4/4(hblA;hblB;hblC;hblD)	1/1(cytK-2)	1/1(sph)	2/5(capB;capC)	0/3()	1/9(bpsE)	3(Cry1Cb-like;Cry7Ab4;Vip4Aa1)	107[No clonal complex](7/7)	Group_III(mosaicus)	B. mosaicus biovar Thuringiensis; B. Thuringiensis	bcereus	107	6737	High_Quality	BGSC 4AJ1	2013	Europe	United Kingdom	Unknown	GBR	Unknown	Unknown	Unknown	Unknown	Unknown	Unknown	NA	BioSample	None (PM);None (LC)	v1.1	MIBiG	NRP	NRP
BTDB_2022-0002587.2.clustersGCA_002911945.1_Contig_50_cluster_1	BTDB_2022-0002587	18308	GCF0000460	AS.BTDB_2024-0000062_contig00004.region001	AS.BTDB_2025-0001233_c00140_SAMN183...region001	AS.BTDB_2025-0001588_c00008_SAMN275...region001	bacillus_mibig_only_high.gbk	GCA_002911945.1	PRJNA395643,PRJNA608517	SAMN07955891	GCA_002911945.1	Not_Applicable	Not_Applicable	Not_Applicable	Not_Applicable	Scaffolds_split_into_contigs	NA	NA	NA	223	6583694	61818	271948	34.68	99.43	0.12	Bacillus_A	Bacillus_A_anthracis	mosaicus(98.6397705078125)	No subspecies	anthracis(98.83126831054688)	anthracis(98.45675659179688)	0/3()	0/4()	3/3(nheA;nheB;nheC)	4/4(hblA;hblB;hblC;hblD)	1/1(cytK-2)	1/1(sph)	2/5(capB;capC)	0/3()	1/9(bpsE)	3(Cry1Cb-like;Cry7Ab4;Vip4Aa1)	107[No clonal complex](7/7)	Group_III(mosaicus)	B. mosaicus biovar Thuringiensis; B. Thuringiensis	bcereus	107	6737	High_Quality	BGSC 4AJ1	2013	Europe	United Kingdom	Unknown	GBR	Unknown	Unknown	Unknown	Unknown	Unknown	Unknown	NA	BioSample	None (PM);None (LC)	v1.1	Mix	NRP	NRP
BTDB_2022-0002588.2.clustersSAMN07955865-SRR6238358_00008_cluster_1	BTDB_2022-0002588	12261	GCF0000369	BTDB_2024-0000113.1.clusterscontig00008_cluster_1	BTDB_2025-0003386.1.clustersSAMN34374858-SRR27678686_00001_cluster_8	BTDB_2025-0003386.1.clustersSAMN34374858-SRR27678686_00001_cluster_8	bacillus_mibig_only_high.gbk	SAMN07955865-SRR6238358	PRJNA395643,PRJNA608517	SAMN07955865	Not_Applicable	SRX3346580	SRR6238358	ILLUMINA	PAIRED	-	95.6	95.58	95.55	305	6059778	39344	224826	34.87	99.43	0	Bacillus_A	Bacillus_A_cereus	cereus s.s.(97.2512435913086)	No subspecies	frankland(97.2512435913086)	cereus(98.10041809082031)	0/3()	0/4()	3/3(nheA;nheB;nheC)	4/4(hblA;hblB;hblC;hblD)	1/1(cytK-2)	1/1(sph)	0/5()	0/3()	2/9(bpsE;bpsH)	17(Cry1Aa12/Cry1Aa25/Cry1Aa3;Cry1Aa24;Cry1Aa8;Cry1Ab-like;Cry1Ab33;Cry1Ba2/Cry1Ba4;Cry1Ca10;Cry1Ca11;Cry1Ca2;Cry1Cb-like;Cry1Cb3;Cry1Da1/Cry1Da2;Cry1H-like;Cry1I-like;Cry1Ia10/Cry1Ia14/Cry1Ia19/Cry1Ia2/Cry1Ia34/Cry1Ia36/Cry1Ia39/Cry1Ia40;Cry2Ah4;Vip3Aa53)	239[No clonal complex](7/7)	Group_IV(cereus_sensu_stricto)	B. cereus s.s. biovar Thuringiensis; B. Thuringiensis	bcereus	239	6101	High_Quality	BGSC 4I4	2013	Europe	United Kingdom	Unknown	GBR	Unknown	Animal_Other	Animal_Other	Bombyx mori (domestic silk moth)	Unknown	Unknown	NA	BioSample	None (PM);None (LC)	v1.1	GECCO	Others	Others
BTDB_2022-0002588.2.clustersSAMN07955865-SRR6238358_00009_cluster_1	BTDB_2022-0002588	68987	GCF0000716	AS.BTDB_2025-0001878_c00005_SAMN313...region001	AS.BTDB_2025-0001874_c00007_SAMN313...region002	AS.BTDB_2025-0001762_SAMN29019229_1.region011	bacillus_mibig_only_high.gbk	SAMN07955865-SRR6238358	PRJNA395643,PRJNA608517	SAMN07955865	Not_Applicable	SRX3346580	SRR6238358	ILLUMINA	PAIRED	-	95.6	95.58	95.55	305	6059778	39344	224826	34.87	99.43	0	Bacillus_A	Bacillus_A_cereus	cereus s.s.(97.2512435913086)	No subspecies	frankland(97.2512435913086)	cereus(98.10041809082031)	0/3()	0/4()	3/3(nheA;nheB;nheC)	4/4(hblA;hblB;hblC;hblD)	1/1(cytK-2)	1/1(sph)	0/5()	0/3()	2/9(bpsE;bpsH)	17(Cry1Aa12/Cry1Aa25/Cry1Aa3;Cry1Aa24;Cry1Aa8;Cry1Ab-like;Cry1Ab33;Cry1Ba2/Cry1Ba4;Cry1Ca10;Cry1Ca11;Cry1Ca2;Cry1Cb-like;Cry1Cb3;Cry1Da1/Cry1Da2;Cry1H-like;Cry1I-like;Cry1Ia10/Cry1Ia14/Cry1Ia19/Cry1Ia2/Cry1Ia34/Cry1Ia36/Cry1Ia39/Cry1Ia40;Cry2Ah4;Vip3Aa53)	239[No clonal complex](7/7)	Group_IV(cereus_sensu_stricto)	B. cereus s.s. biovar Thuringiensis; B. Thuringiensis	bcereus	239	6101	High_Quality	BGSC 4I4	2013	Europe	United Kingdom	Unknown	GBR	Unknown	Animal_Other	Animal_Other	Bombyx mori (domestic silk moth)	Unknown	Unknown	NA	BioSample	None (PM);None (LC)	v1.1	MIBiG	NRP-PKS	Others
BTDB_2022-0002588.2.clustersSAMN07955865-SRR6238358_00011_cluster_1	BTDB_2022-0002588	11685	GCF0000517	BTDB_2024-0000034.1.clusterscontig00009_cluster_1	BTDB_2022-0000839.2.clustersSAMN03198038-SRR1656270_00001_cluster_2	BTDB_2025-0001762.1.clustersSAMN29019229_1_cluster_10	bacillus_mibig_only_high.gbk	SAMN07955865-SRR6238358	PRJNA395643,PRJNA608517	SAMN07955865	Not_Applicable	SRX3346580	SRR6238358	ILLUMINA	PAIRED	-	95.6	95.58	95.55	305	6059778	39344	224826	34.87	99.43	0	Bacillus_A	Bacillus_A_cereus	cereus s.s.(97.2512435913086)	No subspecies	frankland(97.2512435913086)	cereus(98.10041809082031)	0/3()	0/4()	3/3(nheA;nheB;nheC)	4/4(hblA;hblB;hblC;hblD)	1/1(cytK-2)	1/1(sph)	0/5()	0/3()	2/9(bpsE;bpsH)	17(Cry1Aa12/Cry1Aa25/Cry1Aa3;Cry1Aa24;Cry1Aa8;Cry1Ab-like;Cry1Ab33;Cry1Ba2/Cry1Ba4;Cry1Ca10;Cry1Ca11;Cry1Ca2;Cry1Cb-like;Cry1Cb3;Cry1Da1/Cry1Da2;Cry1H-like;Cry1I-like;Cry1Ia10/Cry1Ia14/Cry1Ia19/Cry1Ia2/Cry1Ia34/Cry1Ia36/Cry1Ia39/Cry1Ia40;Cry2Ah4;Vip3Aa53)	239[No clonal complex](7/7)	Group_IV(cereus_sensu_stricto)	B. cereus s.s. biovar Thuringiensis; B. Thuringiensis	bcereus	239	6101	High_Quality	BGSC 4I4	2013	Europe	United Kingdom	Unknown	GBR	Unknown	Animal_Other	Animal_Other	Bombyx mori (domestic silk moth)	Unknown	Unknown	NA	BioSample	None (PM);None (LC)	v1.1	GECCO	Others	Others
BTDB_2022-0002588.2.clustersSAMN07955865-SRR6238358_00017_cluster_1	BTDB_2022-0002588	8365	GCF0000344	BTDB_2022-0001734.2.clustersGCA_002561395.1_Contig_43_cluster_1	BTDB_2025-0003731.1.clustersSAMN38067866-SRR26632751_00012_cluster_1	BTDB_2022-0000664.2.clustersGCA_000399565.1_Contig_34_cluster_2	bacillus_mibig_only_high.gbk	SAMN07955865-SRR6238358	PRJNA395643,PRJNA608517	SAMN07955865	Not_Applicable	SRX3346580	SRR6238358	ILLUMINA	PAIRED	-	95.6	95.58	95.55	305	6059778	39344	224826	34.87	99.43	0	Bacillus_A	Bacillus_A_cereus	cereus s.s.(97.2512435913086)	No subspecies	frankland(97.2512435913086)	cereus(98.10041809082031)	0/3()	0/4()	3/3(nheA;nheB;nheC)	4/4(hblA;hblB;hblC;hblD)	1/1(cytK-2)	1/1(sph)	0/5()	0/3()	2/9(bpsE;bpsH)	17(Cry1Aa12/Cry1Aa25/Cry1Aa3;Cry1Aa24;Cry1Aa8;Cry1Ab-like;Cry1Ab33;Cry1Ba2/Cry1Ba4;Cry1Ca10;Cry1Ca11;Cry1Ca2;Cry1Cb-like;Cry1Cb3;Cry1Da1/Cry1Da2;Cry1H-like;Cry1I-like;Cry1Ia10/Cry1Ia14/Cry1Ia19/Cry1Ia2/Cry1Ia34/Cry1Ia36/Cry1Ia39/Cry1Ia40;Cry2Ah4;Vip3Aa53)	239[No clonal complex](7/7)	Group_IV(cereus_sensu_stricto)	B. cereus s.s. biovar Thuringiensis; B. Thuringiensis	bcereus	239	6101	High_Quality	BGSC 4I4	2013	Europe	United Kingdom	Unknown	GBR	Unknown	Animal_Other	Animal_Other	Bombyx mori (domestic silk moth)	Unknown	Unknown	NA	BioSample	None (PM);None (LC)	v1.1	GECCO	Others	Others
BTDB_2022-0002588.2.clustersSAMN07955865-SRR6238358_00029_cluster_1	BTDB_2022-0002588	14922	GCF0000667	BTDB_2025-0003831.1.clustersSAMN38693318-SRR27109226_00013_cluster_1	BTDB_2022-0000751.2.clustersGCA_000803665.1_Contig_12_cluster_1	BTDB_2022-0000751.2.clustersGCA_000803665.1_Contig_12_cluster_1	bacillus_mibig_only_high.gbk	SAMN07955865-SRR6238358	PRJNA395643,PRJNA608517	SAMN07955865	Not_Applicable	SRX3346580	SRR6238358	ILLUMINA	PAIRED	-	95.6	95.58	95.55	305	6059778	39344	224826	34.87	99.43	0	Bacillus_A	Bacillus_A_cereus	cereus s.s.(97.2512435913086)	No subspecies	frankland(97.2512435913086)	cereus(98.10041809082031)	0/3()	0/4()	3/3(nheA;nheB;nheC)	4/4(hblA;hblB;hblC;hblD)	1/1(cytK-2)	1/1(sph)	0/5()	0/3()	2/9(bpsE;bpsH)	17(Cry1Aa12/Cry1Aa25/Cry1Aa3;Cry1Aa24;Cry1Aa8;Cry1Ab-like;Cry1Ab33;Cry1Ba2/Cry1Ba4;Cry1Ca10;Cry1Ca11;Cry1Ca2;Cry1Cb-like;Cry1Cb3;Cry1Da1/Cry1Da2;Cry1H-like;Cry1I-like;Cry1Ia10/Cry1Ia14/Cry1Ia19/Cry1Ia2/Cry1Ia34/Cry1Ia36/Cry1Ia39/Cry1Ia40;Cry2Ah4;Vip3Aa53)	239[No clonal complex](7/7)	Group_IV(cereus_sensu_stricto)	B. cereus s.s. biovar Thuringiensis; B. Thuringiensis	bcereus	239	6101	High_Quality	BGSC 4I4	2013	Europe	United Kingdom	Unknown	GBR	Unknown	Animal_Other	Animal_Other	Bombyx mori (domestic silk moth)	Unknown	Unknown	NA	BioSample	None (PM);None (LC)	v1.1	Mix	Others	Others
BTDB_2022-0002588.2.clustersSAMN07955865-SRR6238358_00054_cluster_1	BTDB_2022-0002588	18794	GCF0000586	AS.BTDB_2022-0003275_CP066187.1.region006	AS.BTDB_2022-0000014_DRX057092_00001.region006	AS.BTDB_2022-0003461_SAMN17818117_1.region004	bacillus_mibig_only_high.gbk	SAMN07955865-SRR6238358	PRJNA395643,PRJNA608517	SAMN07955865	Not_Applicable	SRX3346580	SRR6238358	ILLUMINA	PAIRED	-	95.6	95.58	95.55	305	6059778	39344	224826	34.87	99.43	0	Bacillus_A	Bacillus_A_cereus	cereus s.s.(97.2512435913086)	No subspecies	frankland(97.2512435913086)	cereus(98.10041809082031)	0/3()	0/4()	3/3(nheA;nheB;nheC)	4/4(hblA;hblB;hblC;hblD)	1/1(cytK-2)	1/1(sph)	0/5()	0/3()	2/9(bpsE;bpsH)	17(Cry1Aa12/Cry1Aa25/Cry1Aa3;Cry1Aa24;Cry1Aa8;Cry1Ab-like;Cry1Ab33;Cry1Ba2/Cry1Ba4;Cry1Ca10;Cry1Ca11;Cry1Ca2;Cry1Cb-like;Cry1Cb3;Cry1Da1/Cry1Da2;Cry1H-like;Cry1I-like;Cry1Ia10/Cry1Ia14/Cry1Ia19/Cry1Ia2/Cry1Ia34/Cry1Ia36/Cry1Ia39/Cry1Ia40;Cry2Ah4;Vip3Aa53)	239[No clonal complex](7/7)	Group_IV(cereus_sensu_stricto)	B. cereus s.s. biovar Thuringiensis; B. Thuringiensis	bcereus	239	6101	High_Quality	BGSC 4I4	2013	Europe	United Kingdom	Unknown	GBR	Unknown	Animal_Other	Animal_Other	Bombyx mori (domestic silk moth)	Unknown	Unknown	NA	BioSample	None (PM);None (LC)	v1.1	Mix	NRP	NRP
BTDB_2022-0002588.2.clustersSAMN07955865-SRR6238358_00072_cluster_1	BTDB_2022-0002588	14319	GCF0000364	BTDB_2025-0001412.1.clustersSAMN22842844-SRR16706344_00035_cluster_1	BTDB_2022-0000805.2.clustersGCA_001008595.1_Contig_84_cluster_1	BTDB_2022-0000791.2.clustersJXDH01000037.1_cluster_1	bacillus_mibig_only_high.gbk	SAMN07955865-SRR6238358	PRJNA395643,PRJNA608517	SAMN07955865	Not_Applicable	SRX3346580	SRR6238358	ILLUMINA	PAIRED	-	95.6	95.58	95.55	305	6059778	39344	224826	34.87	99.43	0	Bacillus_A	Bacillus_A_cereus	cereus s.s.(97.2512435913086)	No subspecies	frankland(97.2512435913086)	cereus(98.10041809082031)	0/3()	0/4()	3/3(nheA;nheB;nheC)	4/4(hblA;hblB;hblC;hblD)	1/1(cytK-2)	1/1(sph)	0/5()	0/3()	2/9(bpsE;bpsH)	17(Cry1Aa12/Cry1Aa25/Cry1Aa3;Cry1Aa24;Cry1Aa8;Cry1Ab-like;Cry1Ab33;Cry1Ba2/Cry1Ba4;Cry1Ca10;Cry1Ca11;Cry1Ca2;Cry1Cb-like;Cry1Cb3;Cry1Da1/Cry1Da2;Cry1H-like;Cry1I-like;Cry1Ia10/Cry1Ia14/Cry1Ia19/Cry1Ia2/Cry1Ia34/Cry1Ia36/Cry1Ia39/Cry1Ia40;Cry2Ah4;Vip3Aa53)	239[No clonal complex](7/7)	Group_IV(cereus_sensu_stricto)	B. cereus s.s. biovar Thuringiensis; B. Thuringiensis	bcereus	239	6101	High_Quality	BGSC 4I4	2013	Europe	United Kingdom	Unknown	GBR	Unknown	Animal_Other	Animal_Other	Bombyx mori (domestic silk moth)	Unknown	Unknown	NA	BioSample	None (PM);None (LC)	v1.1	MIBiG	Others	Others
BTDB_2022-0002588.2.clustersSAMN07955865-SRR6238358_00080_cluster_1	BTDB_2022-0002588	13947	GCF0000532	AS.BTDB_2025-0001221_SAMN18335939_1.region003	AS.BTDB_2022-0000798_CP009686.1.region009	AS.BTDB_2022-0000940_c00035_GCA_001...region001	bacillus_mibig_only_high.gbk	SAMN07955865-SRR6238358	PRJNA395643,PRJNA608517	SAMN07955865	Not_Applicable	SRX3346580	SRR6238358	ILLUMINA	PAIRED	-	95.6	95.58	95.55	305	6059778	39344	224826	34.87	99.43	0	Bacillus_A	Bacillus_A_cereus	cereus s.s.(97.2512435913086)	No subspecies	frankland(97.2512435913086)	cereus(98.10041809082031)	0/3()	0/4()	3/3(nheA;nheB;nheC)	4/4(hblA;hblB;hblC;hblD)	1/1(cytK-2)	1/1(sph)	0/5()	0/3()	2/9(bpsE;bpsH)	17(Cry1Aa12/Cry1Aa25/Cry1Aa3;Cry1Aa24;Cry1Aa8;Cry1Ab-like;Cry1Ab33;Cry1Ba2/Cry1Ba4;Cry1Ca10;Cry1Ca11;Cry1Ca2;Cry1Cb-like;Cry1Cb3;Cry1Da1/Cry1Da2;Cry1H-like;Cry1I-like;Cry1Ia10/Cry1Ia14/Cry1Ia19/Cry1Ia2/Cry1Ia34/Cry1Ia36/Cry1Ia39/Cry1Ia40;Cry2Ah4;Vip3Aa53)	239[No clonal complex](7/7)	Group_IV(cereus_sensu_stricto)	B. cereus s.s. biovar Thuringiensis; B. Thuringiensis	bcereus	239	6101	High_Quality	BGSC 4I4	2013	Europe	United Kingdom	Unknown	GBR	Unknown	Animal_Other	Animal_Other	Bombyx mori (domestic silk moth)	Unknown	Unknown	NA	BioSample	None (PM);None (LC)	v1.1	Mix	NRP	NRP
BTDB_2022-0002588.2.clustersSAMN07955865-SRR6238358_00086_cluster_1	BTDB_2022-0002588	6086	GCF0001127	AS.BTDB_2022-0003049_SAMN14390613_1.region009	AS.BTDB_2022-0001364_c00048_GCA_002...region001	AS.BTDB_2025-0001793_c00005_SAMN297...region001	bacillus_mibig_only_high.gbk	SAMN07955865-SRR6238358	PRJNA395643,PRJNA608517	SAMN07955865	Not_Applicable	SRX3346580	SRR6238358	ILLUMINA	PAIRED	-	95.6	95.58	95.55	305	6059778	39344	224826	34.87	99.43	0	Bacillus_A	Bacillus_A_cereus	cereus s.s.(97.2512435913086)	No subspecies	frankland(97.2512435913086)	cereus(98.10041809082031)	0/3()	0/4()	3/3(nheA;nheB;nheC)	4/4(hblA;hblB;hblC;hblD)	1/1(cytK-2)	1/1(sph)	0/5()	0/3()	2/9(bpsE;bpsH)	17(Cry1Aa12/Cry1Aa25/Cry1Aa3;Cry1Aa24;Cry1Aa8;Cry1Ab-like;Cry1Ab33;Cry1Ba2/Cry1Ba4;Cry1Ca10;Cry1Ca11;Cry1Ca2;Cry1Cb-like;Cry1Cb3;Cry1Da1/Cry1Da2;Cry1H-like;Cry1I-like;Cry1Ia10/Cry1Ia14/Cry1Ia19/Cry1Ia2/Cry1Ia34/Cry1Ia36/Cry1Ia39/Cry1Ia40;Cry2Ah4;Vip3Aa53)	239[No clonal complex](7/7)	Group_IV(cereus_sensu_stricto)	B. cereus s.s. biovar Thuringiensis; B. Thuringiensis	bcereus	239	6101	High_Quality	BGSC 4I4	2013	Europe	United Kingdom	Unknown	GBR	Unknown	Animal_Other	Animal_Other	Bombyx mori (domestic silk moth)	Unknown	Unknown	NA	BioSample	None (PM);None (LC)	v1.1	Mix	NRP	NRP
BTDB_2022-0002588.2.clustersSAMN07955865-SRR6238358_00088_cluster_1	BTDB_2022-0002588	23815	GCF0001127	AS.BTDB_2022-0003049_SAMN14390613_1.region009	AS.BTDB_2022-0003049_SAMN14390613_1.region009	AS.BTDB_2022-0003049_SAMN14390613_1.region009	bacillus_mibig_only_high.gbk	SAMN07955865-SRR6238358	PRJNA395643,PRJNA608517	SAMN07955865	Not_Applicable	SRX3346580	SRR6238358	ILLUMINA	PAIRED	-	95.6	95.58	95.55	305	6059778	39344	224826	34.87	99.43	0	Bacillus_A	Bacillus_A_cereus	cereus s.s.(97.2512435913086)	No subspecies	frankland(97.2512435913086)	cereus(98.10041809082031)	0/3()	0/4()	3/3(nheA;nheB;nheC)	4/4(hblA;hblB;hblC;hblD)	1/1(cytK-2)	1/1(sph)	0/5()	0/3()	2/9(bpsE;bpsH)	17(Cry1Aa12/Cry1Aa25/Cry1Aa3;Cry1Aa24;Cry1Aa8;Cry1Ab-like;Cry1Ab33;Cry1Ba2/Cry1Ba4;Cry1Ca10;Cry1Ca11;Cry1Ca2;Cry1Cb-like;Cry1Cb3;Cry1Da1/Cry1Da2;Cry1H-like;Cry1I-like;Cry1Ia10/Cry1Ia14/Cry1Ia19/Cry1Ia2/Cry1Ia34/Cry1Ia36/Cry1Ia39/Cry1Ia40;Cry2Ah4;Vip3Aa53)	239[No clonal complex](7/7)	Group_IV(cereus_sensu_stricto)	B. cereus s.s. biovar Thuringiensis; B. Thuringiensis	bcereus	239	6101	High_Quality	BGSC 4I4	2013	Europe	United Kingdom	Unknown	GBR	Unknown	Animal_Other	Animal_Other	Bombyx mori (domestic silk moth)	Unknown	Unknown	NA	BioSample	None (PM);None (LC)	v1.1	Mix	NRP-PKS	NRP
BTDB_2022-0002588.2.clustersSAMN07955865-SRR6238358_00090_cluster_1	BTDB_2022-0002588	23761	GCF0000469	BTDB_2022-0000305.2.clustersERX3363446_00026_cluster_1	BTDB_2024-0000161.1.clustersPIW167_210629_4525_S8_00015_cluster_1	BTDB_2025-0001762.1.clustersSAMN29019229_1_cluster_9	bacillus_mibig_only_high.gbk	SAMN07955865-SRR6238358	PRJNA395643,PRJNA608517	SAMN07955865	Not_Applicable	SRX3346580	SRR6238358	ILLUMINA	PAIRED	-	95.6	95.58	95.55	305	6059778	39344	224826	34.87	99.43	0	Bacillus_A	Bacillus_A_cereus	cereus s.s.(97.2512435913086)	No subspecies	frankland(97.2512435913086)	cereus(98.10041809082031)	0/3()	0/4()	3/3(nheA;nheB;nheC)	4/4(hblA;hblB;hblC;hblD)	1/1(cytK-2)	1/1(sph)	0/5()	0/3()	2/9(bpsE;bpsH)	17(Cry1Aa12/Cry1Aa25/Cry1Aa3;Cry1Aa24;Cry1Aa8;Cry1Ab-like;Cry1Ab33;Cry1Ba2/Cry1Ba4;Cry1Ca10;Cry1Ca11;Cry1Ca2;Cry1Cb-like;Cry1Cb3;Cry1Da1/Cry1Da2;Cry1H-like;Cry1I-like;Cry1Ia10/Cry1Ia14/Cry1Ia19/Cry1Ia2/Cry1Ia34/Cry1Ia36/Cry1Ia39/Cry1Ia40;Cry2Ah4;Vip3Aa53)	239[No clonal complex](7/7)	Group_IV(cereus_sensu_stricto)	B. cereus s.s. biovar Thuringiensis; B. Thuringiensis	bcereus	239	6101	High_Quality	BGSC 4I4	2013	Europe	United Kingdom	Unknown	GBR	Unknown	Animal_Other	Animal_Other	Bombyx mori (domestic silk moth)	Unknown	Unknown	NA	BioSample	None (PM);None (LC)	v1.1	Mix	Others	Others
BTDB_2022-0002588.2.clustersSAMN07955865-SRR6238358_00093_cluster_1	BTDB_2022-0002588	23363	GCF0000602	AS.BTDB_2022-0000660_c00035_GCA_000...region001	AS.BTDB_2025-0001762_SAMN29019229_1.region005	AS.BTDB_2025-0001762_SAMN29019229_1.region005	bacillus_mibig_only_high.gbk	SAMN07955865-SRR6238358	PRJNA395643,PRJNA608517	SAMN07955865	Not_Applicable	SRX3346580	SRR6238358	ILLUMINA	PAIRED	-	95.6	95.58	95.55	305	6059778	39344	224826	34.87	99.43	0	Bacillus_A	Bacillus_A_cereus	cereus s.s.(97.2512435913086)	No subspecies	frankland(97.2512435913086)	cereus(98.10041809082031)	0/3()	0/4()	3/3(nheA;nheB;nheC)	4/4(hblA;hblB;hblC;hblD)	1/1(cytK-2)	1/1(sph)	0/5()	0/3()	2/9(bpsE;bpsH)	17(Cry1Aa12/Cry1Aa25/Cry1Aa3;Cry1Aa24;Cry1Aa8;Cry1Ab-like;Cry1Ab33;Cry1Ba2/Cry1Ba4;Cry1Ca10;Cry1Ca11;Cry1Ca2;Cry1Cb-like;Cry1Cb3;Cry1Da1/Cry1Da2;Cry1H-like;Cry1I-like;Cry1Ia10/Cry1Ia14/Cry1Ia19/Cry1Ia2/Cry1Ia34/Cry1Ia36/Cry1Ia39/Cry1Ia40;Cry2Ah4;Vip3Aa53)	239[No clonal complex](7/7)	Group_IV(cereus_sensu_stricto)	B. cereus s.s. biovar Thuringiensis; B. Thuringiensis	bcereus	239	6101	High_Quality	BGSC 4I4	2013	Europe	United Kingdom	Unknown	GBR	Unknown	Animal_Other	Animal_Other	Bombyx mori (domestic silk moth)	Unknown	Unknown	NA	BioSample	None (PM);None (LC)	v1.1	MIBiG	NRP	NRP
BTDB_2022-0002588.2.clustersSAMN07955865-SRR6238358_00124_cluster_1	BTDB_2022-0002588	11507	GCF0000602	AS.BTDB_2022-0000660_c00035_GCA_000...region001	AS.BTDB_2025-0004734_SAMN44839464_2.region003	AS.BTDB_2025-0004734_SAMN44839464_2.region003	bacillus_mibig_only_high.gbk	SAMN07955865-SRR6238358	PRJNA395643,PRJNA608517	SAMN07955865	Not_Applicable	SRX3346580	SRR6238358	ILLUMINA	PAIRED	-	95.6	95.58	95.55	305	6059778	39344	224826	34.87	99.43	0	Bacillus_A	Bacillus_A_cereus	cereus s.s.(97.2512435913086)	No subspecies	frankland(97.2512435913086)	cereus(98.10041809082031)	0/3()	0/4()	3/3(nheA;nheB;nheC)	4/4(hblA;hblB;hblC;hblD)	1/1(cytK-2)	1/1(sph)	0/5()	0/3()	2/9(bpsE;bpsH)	17(Cry1Aa12/Cry1Aa25/Cry1Aa3;Cry1Aa24;Cry1Aa8;Cry1Ab-like;Cry1Ab33;Cry1Ba2/Cry1Ba4;Cry1Ca10;Cry1Ca11;Cry1Ca2;Cry1Cb-like;Cry1Cb3;Cry1Da1/Cry1Da2;Cry1H-like;Cry1I-like;Cry1Ia10/Cry1Ia14/Cry1Ia19/Cry1Ia2/Cry1Ia34/Cry1Ia36/Cry1Ia39/Cry1Ia40;Cry2Ah4;Vip3Aa53)	239[No clonal complex](7/7)	Group_IV(cereus_sensu_stricto)	B. cereus s.s. biovar Thuringiensis; B. Thuringiensis	bcereus	239	6101	High_Quality	BGSC 4I4	2013	Europe	United Kingdom	Unknown	GBR	Unknown	Animal_Other	Animal_Other	Bombyx mori (domestic silk moth)	Unknown	Unknown	NA	BioSample	None (PM);None (LC)	v1.1	MIBiG	NRP	NRP
BTDB_2022-0002588.2.clustersSAMN07955865-SRR6238358_00130_cluster_1	BTDB_2022-0002588	8792	GCF0000891	BTDB_2022-0003049.2.clustersSAMN14390613_3_cluster_2	AS.BTDB_2025-0000796_CP059149.1.region002	AS.BTDB_2022-0003461_SAMN17818117_5.region003	bacillus_mibig_only_high.gbk	SAMN07955865-SRR6238358	PRJNA395643,PRJNA608517	SAMN07955865	Not_Applicable	SRX3346580	SRR6238358	ILLUMINA	PAIRED	-	95.6	95.58	95.55	305	6059778	39344	224826	34.87	99.43	0	Bacillus_A	Bacillus_A_cereus	cereus s.s.(97.2512435913086)	No subspecies	frankland(97.2512435913086)	cereus(98.10041809082031)	0/3()	0/4()	3/3(nheA;nheB;nheC)	4/4(hblA;hblB;hblC;hblD)	1/1(cytK-2)	1/1(sph)	0/5()	0/3()	2/9(bpsE;bpsH)	17(Cry1Aa12/Cry1Aa25/Cry1Aa3;Cry1Aa24;Cry1Aa8;Cry1Ab-like;Cry1Ab33;Cry1Ba2/Cry1Ba4;Cry1Ca10;Cry1Ca11;Cry1Ca2;Cry1Cb-like;Cry1Cb3;Cry1Da1/Cry1Da2;Cry1H-like;Cry1I-like;Cry1Ia10/Cry1Ia14/Cry1Ia19/Cry1Ia2/Cry1Ia34/Cry1Ia36/Cry1Ia39/Cry1Ia40;Cry2Ah4;Vip3Aa53)	239[No clonal complex](7/7)	Group_IV(cereus_sensu_stricto)	B. cereus s.s. biovar Thuringiensis; B. Thuringiensis	bcereus	239	6101	High_Quality	BGSC 4I4	2013	Europe	United Kingdom	Unknown	GBR	Unknown	Animal_Other	Animal_Other	Bombyx mori (domestic silk moth)	Unknown	Unknown	NA	BioSample	None (PM);None (LC)	v1.1	Mix	Ribosomal	Ribosomal
BTDB_2022-0002588.2.clustersSAMN07955865-SRR6238358_00194_cluster_1	BTDB_2022-0002588	4583	GCF0000634	BTDB_2022-0002818.2.clustersCP031070.1_cluster_1	BTDB_2025-0003495.1.clustersCP130744.1_cluster_1	BTDB_2025-0003495.1.clustersCP130744.1_cluster_1	bacillus_mibig_only_high.gbk	SAMN07955865-SRR6238358	PRJNA395643,PRJNA608517	SAMN07955865	Not_Applicable	SRX3346580	SRR6238358	ILLUMINA	PAIRED	-	95.6	95.58	95.55	305	6059778	39344	224826	34.87	99.43	0	Bacillus_A	Bacillus_A_cereus	cereus s.s.(97.2512435913086)	No subspecies	frankland(97.2512435913086)	cereus(98.10041809082031)	0/3()	0/4()	3/3(nheA;nheB;nheC)	4/4(hblA;hblB;hblC;hblD)	1/1(cytK-2)	1/1(sph)	0/5()	0/3()	2/9(bpsE;bpsH)	17(Cry1Aa12/Cry1Aa25/Cry1Aa3;Cry1Aa24;Cry1Aa8;Cry1Ab-like;Cry1Ab33;Cry1Ba2/Cry1Ba4;Cry1Ca10;Cry1Ca11;Cry1Ca2;Cry1Cb-like;Cry1Cb3;Cry1Da1/Cry1Da2;Cry1H-like;Cry1I-like;Cry1Ia10/Cry1Ia14/Cry1Ia19/Cry1Ia2/Cry1Ia34/Cry1Ia36/Cry1Ia39/Cry1Ia40;Cry2Ah4;Vip3Aa53)	239[No clonal complex](7/7)	Group_IV(cereus_sensu_stricto)	B. cereus s.s. biovar Thuringiensis; B. Thuringiensis	bcereus	239	6101	High_Quality	BGSC 4I4	2013	Europe	United Kingdom	Unknown	GBR	Unknown	Animal_Other	Animal_Other	Bombyx mori (domestic silk moth)	Unknown	Unknown	NA	BioSample	None (PM);None (LC)	v1.1	GECCO	Others	Others
BTDB_2022-0002590.2.clustersSAMN07955882-SRR6238345_00001_cluster_1	BTDB_2022-0002590	8331	GCF0000369	BTDB_2024-0000113.1.clusterscontig00008_cluster_1	BTDB_2025-0003386.1.clustersSAMN34374858-SRR27678686_00001_cluster_8	BTDB_2025-0003576.1.clustersSAMN37105267_1_cluster_1	bacillus_mibig_only_high.gbk	SAMN07955882-SRR6238345	PRJNA395643,PRJNA608517	SAMN07955882	Not_Applicable	SRX3346593	SRR6238345	ILLUMINA	PAIRED	-	99.1	99.07	99.02	252	6301878	58320	390876	34.84	99.43	0.31	Bacillus_A	Bacillus_A_thuringiensis_S	cereus s.s.(95.92729949951172)	No subspecies	berliner(96.48106384277344)	thuringiensis(96.1080322265625)	0/3()	0/4()	3/3(nheA;nheB;nheC)	4/4(hblA;hblB;hblC;hblD)	0/1()	1/1(sph)	0/5()	0/3()	1/9(bpsE)	26(Cry1-like;Cry1Aa24;Cry1Ab-like;Cry1Ab18/Cry1Ab24;Cry1Ab33;Cry1Bb1;Cry1Ca10;Cry1Ca11;Cry1Cb-like;Cry1Cb3;Cry1Da3;Cry1Fb2;Cry1H-like;Cry1Hb1/Cry1Hb2;Cry1I-like;Cry1Ib11;Cry1Id1/Cry1Id2;Cry1Ja2;Cry1Ka1;Cry1Nb1;Cry2Ad1;Vip1Ba1;Vip1Ca1;Vip2Ac1/Vip2Ac2;Vip3Af1/Vip3Af3;Vip3Ag4/Vip3Ag6)	23[ST-23 complex](7/7)	Group_IV(cereus_sensu_stricto)	B. cereus s.s. biovar Thuringiensis; B. Thuringiensis	bcereus	23	6412	High_Quality	BGSC 4K1	2013	Europe	United Kingdom	Unknown	GBR	Unknown	Animal_Other	Animal_Other	Bombyx mori (domestic silk moth)	Unknown	Unknown	NA	BioSample	None (PM);None (LC)	v1.1	GECCO	Others	Others
BTDB_2022-0002590.2.clustersSAMN07955882-SRR6238345_00004_cluster_1	BTDB_2022-0002590	2714	GCF0000427	AS.BTDB_2022-0002352_c00087_GCA_002...region001	BTDB_2025-0003876.1.clustersSAMN39321978-SRR27479377_00001_cluster_8	BTDB_2025-0003876.1.clustersSAMN39321978-SRR27479377_00001_cluster_8	bacillus_mibig_only_high.gbk	SAMN07955882-SRR6238345	PRJNA395643,PRJNA608517	SAMN07955882	Not_Applicable	SRX3346593	SRR6238345	ILLUMINA	PAIRED	-	99.1	99.07	99.02	252	6301878	58320	390876	34.84	99.43	0.31	Bacillus_A	Bacillus_A_thuringiensis_S	cereus s.s.(95.92729949951172)	No subspecies	berliner(96.48106384277344)	thuringiensis(96.1080322265625)	0/3()	0/4()	3/3(nheA;nheB;nheC)	4/4(hblA;hblB;hblC;hblD)	0/1()	1/1(sph)	0/5()	0/3()	1/9(bpsE)	26(Cry1-like;Cry1Aa24;Cry1Ab-like;Cry1Ab18/Cry1Ab24;Cry1Ab33;Cry1Bb1;Cry1Ca10;Cry1Ca11;Cry1Cb-like;Cry1Cb3;Cry1Da3;Cry1Fb2;Cry1H-like;Cry1Hb1/Cry1Hb2;Cry1I-like;Cry1Ib11;Cry1Id1/Cry1Id2;Cry1Ja2;Cry1Ka1;Cry1Nb1;Cry2Ad1;Vip1Ba1;Vip1Ca1;Vip2Ac1/Vip2Ac2;Vip3Af1/Vip3Af3;Vip3Ag4/Vip3Ag6)	23[ST-23 complex](7/7)	Group_IV(cereus_sensu_stricto)	B. cereus s.s. biovar Thuringiensis; B. Thuringiensis	bcereus	23	6412	High_Quality	BGSC 4K1	2013	Europe	United Kingdom	Unknown	GBR	Unknown	Animal_Other	Animal_Other	Bombyx mori (domestic silk moth)	Unknown	Unknown	NA	BioSample	None (PM);None (LC)	v1.1	Mix	Saccharide	Saccharide
BTDB_2022-0002590.2.clustersSAMN07955882-SRR6238345_00009_cluster_1	BTDB_2022-0002590	4496	GCF0001105	BTDB_2022-0000021.2.clustersDRX057099_00002_cluster_2	AS.BTDB_2022-0001704_c00125_GCA_002...region001	AS.BTDB_2022-0000016_DRX057094_00015.region001	bacillus_mibig_only_high.gbk	SAMN07955882-SRR6238345	PRJNA395643,PRJNA608517	SAMN07955882	Not_Applicable	SRX3346593	SRR6238345	ILLUMINA	PAIRED	-	99.1	99.07	99.02	252	6301878	58320	390876	34.84	99.43	0.31	Bacillus_A	Bacillus_A_thuringiensis_S	cereus s.s.(95.92729949951172)	No subspecies	berliner(96.48106384277344)	thuringiensis(96.1080322265625)	0/3()	0/4()	3/3(nheA;nheB;nheC)	4/4(hblA;hblB;hblC;hblD)	0/1()	1/1(sph)	0/5()	0/3()	1/9(bpsE)	26(Cry1-like;Cry1Aa24;Cry1Ab-like;Cry1Ab18/Cry1Ab24;Cry1Ab33;Cry1Bb1;Cry1Ca10;Cry1Ca11;Cry1Cb-like;Cry1Cb3;Cry1Da3;Cry1Fb2;Cry1H-like;Cry1Hb1/Cry1Hb2;Cry1I-like;Cry1Ib11;Cry1Id1/Cry1Id2;Cry1Ja2;Cry1Ka1;Cry1Nb1;Cry2Ad1;Vip1Ba1;Vip1Ca1;Vip2Ac1/Vip2Ac2;Vip3Af1/Vip3Af3;Vip3Ag4/Vip3Ag6)	23[ST-23 complex](7/7)	Group_IV(cereus_sensu_stricto)	B. cereus s.s. biovar Thuringiensis; B. Thuringiensis	bcereus	23	6412	High_Quality	BGSC 4K1	2013	Europe	United Kingdom	Unknown	GBR	Unknown	Animal_Other	Animal_Other	Bombyx mori (domestic silk moth)	Unknown	Unknown	NA	BioSample	None (PM);None (LC)	v1.1	Mix	Others	Terpene
BTDB_2022-0002590.2.clustersSAMN07955882-SRR6238345_00012_cluster_1	BTDB_2022-0002590	4242	GCF0000501	BTDB_2022-0002608.2.clustersPVRM01000049.1_cluster_1	BTDB_2022-0002608.2.clustersPVRM01000049.1_cluster_1	BTDB_2022-0002608.2.clustersPVRM01000049.1_cluster_1	bacillus_mibig_only_high.gbk	SAMN07955882-SRR6238345	PRJNA395643,PRJNA608517	SAMN07955882	Not_Applicable	SRX3346593	SRR6238345	ILLUMINA	PAIRED	-	99.1	99.07	99.02	252	6301878	58320	390876	34.84	99.43	0.31	Bacillus_A	Bacillus_A_thuringiensis_S	cereus s.s.(95.92729949951172)	No subspecies	berliner(96.48106384277344)	thuringiensis(96.1080322265625)	0/3()	0/4()	3/3(nheA;nheB;nheC)	4/4(hblA;hblB;hblC;hblD)	0/1()	1/1(sph)	0/5()	0/3()	1/9(bpsE)	26(Cry1-like;Cry1Aa24;Cry1Ab-like;Cry1Ab18/Cry1Ab24;Cry1Ab33;Cry1Bb1;Cry1Ca10;Cry1Ca11;Cry1Cb-like;Cry1Cb3;Cry1Da3;Cry1Fb2;Cry1H-like;Cry1Hb1/Cry1Hb2;Cry1I-like;Cry1Ib11;Cry1Id1/Cry1Id2;Cry1Ja2;Cry1Ka1;Cry1Nb1;Cry2Ad1;Vip1Ba1;Vip1Ca1;Vip2Ac1/Vip2Ac2;Vip3Af1/Vip3Af3;Vip3Ag4/Vip3Ag6)	23[ST-23 complex](7/7)	Group_IV(cereus_sensu_stricto)	B. cereus s.s. biovar Thuringiensis; B. Thuringiensis	bcereus	23	6412	High_Quality	BGSC 4K1	2013	Europe	United Kingdom	Unknown	GBR	Unknown	Animal_Other	Animal_Other	Bombyx mori (domestic silk moth)	Unknown	Unknown	NA	BioSample	None (PM);None (LC)	v1.1	GECCO	Ribosomal	Ribosomal
BTDB_2022-0002590.2.clustersSAMN07955882-SRR6238345_00012_cluster_2	BTDB_2022-0002590	11369	GCF0000517	BTDB_2024-0000034.1.clusterscontig00009_cluster_1	BTDB_2025-0000789.1.clustersSAMN14512909-GCA_045004365.1_Contig_1_cluster_7	BTDB_2025-0000789.1.clustersSAMN14512909-GCA_045004365.1_Contig_1_cluster_7	bacillus_mibig_only_high.gbk	SAMN07955882-SRR6238345	PRJNA395643,PRJNA608517	SAMN07955882	Not_Applicable	SRX3346593	SRR6238345	ILLUMINA	PAIRED	-	99.1	99.07	99.02	252	6301878	58320	390876	34.84	99.43	0.31	Bacillus_A	Bacillus_A_thuringiensis_S	cereus s.s.(95.92729949951172)	No subspecies	berliner(96.48106384277344)	thuringiensis(96.1080322265625)	0/3()	0/4()	3/3(nheA;nheB;nheC)	4/4(hblA;hblB;hblC;hblD)	0/1()	1/1(sph)	0/5()	0/3()	1/9(bpsE)	26(Cry1-like;Cry1Aa24;Cry1Ab-like;Cry1Ab18/Cry1Ab24;Cry1Ab33;Cry1Bb1;Cry1Ca10;Cry1Ca11;Cry1Cb-like;Cry1Cb3;Cry1Da3;Cry1Fb2;Cry1H-like;Cry1Hb1/Cry1Hb2;Cry1I-like;Cry1Ib11;Cry1Id1/Cry1Id2;Cry1Ja2;Cry1Ka1;Cry1Nb1;Cry2Ad1;Vip1Ba1;Vip1Ca1;Vip2Ac1/Vip2Ac2;Vip3Af1/Vip3Af3;Vip3Ag4/Vip3Ag6)	23[ST-23 complex](7/7)	Group_IV(cereus_sensu_stricto)	B. cereus s.s. biovar Thuringiensis; B. Thuringiensis	bcereus	23	6412	High_Quality	BGSC 4K1	2013	Europe	United Kingdom	Unknown	GBR	Unknown	Animal_Other	Animal_Other	Bombyx mori (domestic silk moth)	Unknown	Unknown	NA	BioSample	None (PM);None (LC)	v1.1	GECCO	Others	Others
BTDB_2022-0002590.2.clustersSAMN07955882-SRR6238345_00017_cluster_1	BTDB_2022-0002590	27851	GCF0000469	BTDB_2022-0000305.2.clustersERX3363446_00026_cluster_1	BTDB_2025-0003876.1.clustersSAMN39321978-SRR27479377_00001_cluster_10	BTDB_2022-0000633.2.clustersGCA_000398945.1_Contig_11_cluster_2	bacillus_mibig_only_high.gbk	SAMN07955882-SRR6238345	PRJNA395643,PRJNA608517	SAMN07955882	Not_Applicable	SRX3346593	SRR6238345	ILLUMINA	PAIRED	-	99.1	99.07	99.02	252	6301878	58320	390876	34.84	99.43	0.31	Bacillus_A	Bacillus_A_thuringiensis_S	cereus s.s.(95.92729949951172)	No subspecies	berliner(96.48106384277344)	thuringiensis(96.1080322265625)	0/3()	0/4()	3/3(nheA;nheB;nheC)	4/4(hblA;hblB;hblC;hblD)	0/1()	1/1(sph)	0/5()	0/3()	1/9(bpsE)	26(Cry1-like;Cry1Aa24;Cry1Ab-like;Cry1Ab18/Cry1Ab24;Cry1Ab33;Cry1Bb1;Cry1Ca10;Cry1Ca11;Cry1Cb-like;Cry1Cb3;Cry1Da3;Cry1Fb2;Cry1H-like;Cry1Hb1/Cry1Hb2;Cry1I-like;Cry1Ib11;Cry1Id1/Cry1Id2;Cry1Ja2;Cry1Ka1;Cry1Nb1;Cry2Ad1;Vip1Ba1;Vip1Ca1;Vip2Ac1/Vip2Ac2;Vip3Af1/Vip3Af3;Vip3Ag4/Vip3Ag6)	23[ST-23 complex](7/7)	Group_IV(cereus_sensu_stricto)	B. cereus s.s. biovar Thuringiensis; B. Thuringiensis	bcereus	23	6412	High_Quality	BGSC 4K1	2013	Europe	United Kingdom	Unknown	GBR	Unknown	Animal_Other	Animal_Other	Bombyx mori (domestic silk moth)	Unknown	Unknown	NA	BioSample	None (PM);None (LC)	v1.1	Mix	Others	Others
BTDB_2022-0002590.2.clustersSAMN07955882-SRR6238345_00026_cluster_1	BTDB_2022-0002590	25597	GCF0000586	AS.BTDB_2022-0003275_CP066187.1.region006	AS.BTDB_2022-0000574_c00014_GCA_000...region003	AS.BTDB_2022-0001161_c00042_GCA_002...region001	bacillus_mibig_only_high.gbk	SAMN07955882-SRR6238345	PRJNA395643,PRJNA608517	SAMN07955882	Not_Applicable	SRX3346593	SRR6238345	ILLUMINA	PAIRED	-	99.1	99.07	99.02	252	6301878	58320	390876	34.84	99.43	0.31	Bacillus_A	Bacillus_A_thuringiensis_S	cereus s.s.(95.92729949951172)	No subspecies	berliner(96.48106384277344)	thuringiensis(96.1080322265625)	0/3()	0/4()	3/3(nheA;nheB;nheC)	4/4(hblA;hblB;hblC;hblD)	0/1()	1/1(sph)	0/5()	0/3()	1/9(bpsE)	26(Cry1-like;Cry1Aa24;Cry1Ab-like;Cry1Ab18/Cry1Ab24;Cry1Ab33;Cry1Bb1;Cry1Ca10;Cry1Ca11;Cry1Cb-like;Cry1Cb3;Cry1Da3;Cry1Fb2;Cry1H-like;Cry1Hb1/Cry1Hb2;Cry1I-like;Cry1Ib11;Cry1Id1/Cry1Id2;Cry1Ja2;Cry1Ka1;Cry1Nb1;Cry2Ad1;Vip1Ba1;Vip1Ca1;Vip2Ac1/Vip2Ac2;Vip3Af1/Vip3Af3;Vip3Ag4/Vip3Ag6)	23[ST-23 complex](7/7)	Group_IV(cereus_sensu_stricto)	B. cereus s.s. biovar Thuringiensis; B. Thuringiensis	bcereus	23	6412	High_Quality	BGSC 4K1	2013	Europe	United Kingdom	Unknown	GBR	Unknown	Animal_Other	Animal_Other	Bombyx mori (domestic silk moth)	Unknown	Unknown	NA	BioSample	None (PM);None (LC)	v1.1	Mix	NRP	NRP
BTDB_2022-0002590.2.clustersSAMN07955882-SRR6238345_00031_cluster_1	BTDB_2022-0002590	23060	GCF0000532	AS.BTDB_2025-0001221_SAMN18335939_1.region003	AS.BTDB_2022-0000574_c00013_GCA_000...region001	AS.BTDB_2022-0000633_c00010_GCA_000...region001	bacillus_mibig_only_high.gbk	SAMN07955882-SRR6238345	PRJNA395643,PRJNA608517	SAMN07955882	Not_Applicable	SRX3346593	SRR6238345	ILLUMINA	PAIRED	-	99.1	99.07	99.02	252	6301878	58320	390876	34.84	99.43	0.31	Bacillus_A	Bacillus_A_thuringiensis_S	cereus s.s.(95.92729949951172)	No subspecies	berliner(96.48106384277344)	thuringiensis(96.1080322265625)	0/3()	0/4()	3/3(nheA;nheB;nheC)	4/4(hblA;hblB;hblC;hblD)	0/1()	1/1(sph)	0/5()	0/3()	1/9(bpsE)	26(Cry1-like;Cry1Aa24;Cry1Ab-like;Cry1Ab18/Cry1Ab24;Cry1Ab33;Cry1Bb1;Cry1Ca10;Cry1Ca11;Cry1Cb-like;Cry1Cb3;Cry1Da3;Cry1Fb2;Cry1H-like;Cry1Hb1/Cry1Hb2;Cry1I-like;Cry1Ib11;Cry1Id1/Cry1Id2;Cry1Ja2;Cry1Ka1;Cry1Nb1;Cry2Ad1;Vip1Ba1;Vip1Ca1;Vip2Ac1/Vip2Ac2;Vip3Af1/Vip3Af3;Vip3Ag4/Vip3Ag6)	23[ST-23 complex](7/7)	Group_IV(cereus_sensu_stricto)	B. cereus s.s. biovar Thuringiensis; B. Thuringiensis	bcereus	23	6412	High_Quality	BGSC 4K1	2013	Europe	United Kingdom	Unknown	GBR	Unknown	Animal_Other	Animal_Other	Bombyx mori (domestic silk moth)	Unknown	Unknown	NA	BioSample	None (PM);None (LC)	v1.1	Mix	NRP	NRP
BTDB_2022-0002590.2.clustersSAMN07955882-SRR6238345_00032_cluster_1	BTDB_2022-0002590	30103	GCF0000602	AS.BTDB_2022-0000660_c00035_GCA_000...region001	AS.BTDB_2025-0001244_SAMN18335964_2.region005	AS.BTDB_2025-0004642_c00006_SAMN446...region001	bacillus_mibig_only_high.gbk	SAMN07955882-SRR6238345	PRJNA395643,PRJNA608517	SAMN07955882	Not_Applicable	SRX3346593	SRR6238345	ILLUMINA	PAIRED	-	99.1	99.07	99.02	252	6301878	58320	390876	34.84	99.43	0.31	Bacillus_A	Bacillus_A_thuringiensis_S	cereus s.s.(95.92729949951172)	No subspecies	berliner(96.48106384277344)	thuringiensis(96.1080322265625)	0/3()	0/4()	3/3(nheA;nheB;nheC)	4/4(hblA;hblB;hblC;hblD)	0/1()	1/1(sph)	0/5()	0/3()	1/9(bpsE)	26(Cry1-like;Cry1Aa24;Cry1Ab-like;Cry1Ab18/Cry1Ab24;Cry1Ab33;Cry1Bb1;Cry1Ca10;Cry1Ca11;Cry1Cb-like;Cry1Cb3;Cry1Da3;Cry1Fb2;Cry1H-like;Cry1Hb1/Cry1Hb2;Cry1I-like;Cry1Ib11;Cry1Id1/Cry1Id2;Cry1Ja2;Cry1Ka1;Cry1Nb1;Cry2Ad1;Vip1Ba1;Vip1Ca1;Vip2Ac1/Vip2Ac2;Vip3Af1/Vip3Af3;Vip3Ag4/Vip3Ag6)	23[ST-23 complex](7/7)	Group_IV(cereus_sensu_stricto)	B. cereus s.s. biovar Thuringiensis; B. Thuringiensis	bcereus	23	6412	High_Quality	BGSC 4K1	2013	Europe	United Kingdom	Unknown	GBR	Unknown	Animal_Other	Animal_Other	Bombyx mori (domestic silk moth)	Unknown	Unknown	NA	BioSample	None (PM);None (LC)	v1.1	MIBiG	NRP	NRP
BTDB_2022-0002590.2.clustersSAMN07955882-SRR6238345_00078_cluster_1	BTDB_2022-0002590	7963	GCF0000364	BTDB_2025-0001412.1.clustersSAMN22842844-SRR16706344_00035_cluster_1	AS.BTDB_2025-0000792_c00001_SAMN145...region009	BTDB_2022-0000606.2.clustersCP003752.1_cluster_11	bacillus_mibig_only_high.gbk	SAMN07955882-SRR6238345	PRJNA395643,PRJNA608517	SAMN07955882	Not_Applicable	SRX3346593	SRR6238345	ILLUMINA	PAIRED	-	99.1	99.07	99.02	252	6301878	58320	390876	34.84	99.43	0.31	Bacillus_A	Bacillus_A_thuringiensis_S	cereus s.s.(95.92729949951172)	No subspecies	berliner(96.48106384277344)	thuringiensis(96.1080322265625)	0/3()	0/4()	3/3(nheA;nheB;nheC)	4/4(hblA;hblB;hblC;hblD)	0/1()	1/1(sph)	0/5()	0/3()	1/9(bpsE)	26(Cry1-like;Cry1Aa24;Cry1Ab-like;Cry1Ab18/Cry1Ab24;Cry1Ab33;Cry1Bb1;Cry1Ca10;Cry1Ca11;Cry1Cb-like;Cry1Cb3;Cry1Da3;Cry1Fb2;Cry1H-like;Cry1Hb1/Cry1Hb2;Cry1I-like;Cry1Ib11;Cry1Id1/Cry1Id2;Cry1Ja2;Cry1Ka1;Cry1Nb1;Cry2Ad1;Vip1Ba1;Vip1Ca1;Vip2Ac1/Vip2Ac2;Vip3Af1/Vip3Af3;Vip3Ag4/Vip3Ag6)	23[ST-23 complex](7/7)	Group_IV(cereus_sensu_stricto)	B. cereus s.s. biovar Thuringiensis; B. Thuringiensis	bcereus	23	6412	High_Quality	BGSC 4K1	2013	Europe	United Kingdom	Unknown	GBR	Unknown	Animal_Other	Animal_Other	Bombyx mori (domestic silk moth)	Unknown	Unknown	NA	BioSample	None (PM);None (LC)	v1.1	MIBiG	Others	Others
BTDB_2022-0002590.2.clustersSAMN07955882-SRR6238345_00093_cluster_1	BTDB_2022-0002590	16914	GCF0000664	BTDB_2022-0002590.2.clustersSAMN07955882-SRR6238345_00093_cluster_1	BTDB_2022-0002590.2.clustersSAMN07955882-SRR6238345_00093_cluster_1	BTDB_2022-0002590.2.clustersSAMN07955882-SRR6238345_00093_cluster_1	bacillus_mibig_only_high.gbk	SAMN07955882-SRR6238345	PRJNA395643,PRJNA608517	SAMN07955882	Not_Applicable	SRX3346593	SRR6238345	ILLUMINA	PAIRED	-	99.1	99.07	99.02	252	6301878	58320	390876	34.84	99.43	0.31	Bacillus_A	Bacillus_A_thuringiensis_S	cereus s.s.(95.92729949951172)	No subspecies	berliner(96.48106384277344)	thuringiensis(96.1080322265625)	0/3()	0/4()	3/3(nheA;nheB;nheC)	4/4(hblA;hblB;hblC;hblD)	0/1()	1/1(sph)	0/5()	0/3()	1/9(bpsE)	26(Cry1-like;Cry1Aa24;Cry1Ab-like;Cry1Ab18/Cry1Ab24;Cry1Ab33;Cry1Bb1;Cry1Ca10;Cry1Ca11;Cry1Cb-like;Cry1Cb3;Cry1Da3;Cry1Fb2;Cry1H-like;Cry1Hb1/Cry1Hb2;Cry1I-like;Cry1Ib11;Cry1Id1/Cry1Id2;Cry1Ja2;Cry1Ka1;Cry1Nb1;Cry2Ad1;Vip1Ba1;Vip1Ca1;Vip2Ac1/Vip2Ac2;Vip3Af1/Vip3Af3;Vip3Ag4/Vip3Ag6)	23[ST-23 complex](7/7)	Group_IV(cereus_sensu_stricto)	B. cereus s.s. biovar Thuringiensis; B. Thuringiensis	bcereus	23	6412	High_Quality	BGSC 4K1	2013	Europe	United Kingdom	Unknown	GBR	Unknown	Animal_Other	Animal_Other	Bombyx mori (domestic silk moth)	Unknown	Unknown	NA	BioSample	None (PM);None (LC)	v1.1	GECCO	Others	Others
BTDB_2022-0002590.2.clustersSAMN07955882-SRR6238345_00143_cluster_1	BTDB_2022-0002590	5640	GCF0000687	AS.BTDB_2022-0000574_c00017_GCA_000...region001	AS.BTDB_2022-0000784_c00008_GCA_000...region003	AS.BTDB_2022-0000784_c00008_GCA_000...region003	bacillus_mibig_only_high.gbk	SAMN07955882-SRR6238345	PRJNA395643,PRJNA608517	SAMN07955882	Not_Applicable	SRX3346593	SRR6238345	ILLUMINA	PAIRED	-	99.1	99.07	99.02	252	6301878	58320	390876	34.84	99.43	0.31	Bacillus_A	Bacillus_A_thuringiensis_S	cereus s.s.(95.92729949951172)	No subspecies	berliner(96.48106384277344)	thuringiensis(96.1080322265625)	0/3()	0/4()	3/3(nheA;nheB;nheC)	4/4(hblA;hblB;hblC;hblD)	0/1()	1/1(sph)	0/5()	0/3()	1/9(bpsE)	26(Cry1-like;Cry1Aa24;Cry1Ab-like;Cry1Ab18/Cry1Ab24;Cry1Ab33;Cry1Bb1;Cry1Ca10;Cry1Ca11;Cry1Cb-like;Cry1Cb3;Cry1Da3;Cry1Fb2;Cry1H-like;Cry1Hb1/Cry1Hb2;Cry1I-like;Cry1Ib11;Cry1Id1/Cry1Id2;Cry1Ja2;Cry1Ka1;Cry1Nb1;Cry2Ad1;Vip1Ba1;Vip1Ca1;Vip2Ac1/Vip2Ac2;Vip3Af1/Vip3Af3;Vip3Ag4/Vip3Ag6)	23[ST-23 complex](7/7)	Group_IV(cereus_sensu_stricto)	B. cereus s.s. biovar Thuringiensis; B. Thuringiensis	bcereus	23	6412	High_Quality	BGSC 4K1	2013	Europe	United Kingdom	Unknown	GBR	Unknown	Animal_Other	Animal_Other	Bombyx mori (domestic silk moth)	Unknown	Unknown	NA	BioSample	None (PM);None (LC)	v1.1	Mix	Others	Ribosomal
BTDB_2022-0002591.2.clustersSAMN07955880-SRR6238347_00001_cluster_1	BTDB_2022-0002591	11877	GCF0000369	BTDB_2024-0000113.1.clusterscontig00008_cluster_1	BTDB_2025-0002893.1.clustersSAMN33769612-SRR23876461_00001_cluster_1	BTDB_2025-0003841.1.clustersSAMN38790312-SRR27232553_00001_cluster_15	bacillus_mibig_only_high.gbk	SAMN07955880-SRR6238347	PRJNA395643	SAMN07955880	Not_Applicable	SRX3346591	SRR6238347	ILLUMINA	PAIRED	-	99.52	99.47	99.43	174	5822070	99232	404891	35.23	99.43	0.57	Bacillus_A	Bacillus_A_wiedmannii	mosaicus(93.06004333496094)	No subspecies	wiedmannii(95.68670654296875)	wiedmannii(96.00460815429688)	0/3()	0/4()	3/3(nheA;nheB;nheC)	2/4(hblC;hblD)	0/1()	1/1(sph)	0/5()	0/3()	2/9(bpsE;bpsH)	7(Cry14Aa1;Cry21Aa3;Cry21Ba1;Cry21Ca2;Cry34Aa1/Cry34Aa2/Cry34Aa3/Cry34Aa4;Cry35Aa1/Cry35Aa4;Cry38Aa1)	1461[No clonal complex](7/7)	Group_II(mosaicus/luti)	B. mosaicus biovar Thuringiensis; B. Thuringiensis	bcereus	1461	5966	High_Quality	NRRL B-18679	2013	Europe	United Kingdom	Unknown	GBR	Unknown	Animal_Other	Animal_Other	Coleoptera (beetle)	Unknown	Unknown	NA	BioSample	None (PM);None (LC)	v1.1	GECCO	Others	Others
BTDB_2022-0002591.2.clustersSAMN07955880-SRR6238347_00003_cluster_1	BTDB_2022-0002591	9459	GCF0000517	BTDB_2024-0000034.1.clusterscontig00009_cluster_1	BTDB_2025-0001226.1.clustersSAMN18335945-SRR13988907_00018_cluster_1	BTDB_2022-0000333.2.clustersERX463571_00031_cluster_1	bacillus_mibig_only_high.gbk	SAMN07955880-SRR6238347	PRJNA395643	SAMN07955880	Not_Applicable	SRX3346591	SRR6238347	ILLUMINA	PAIRED	-	99.52	99.47	99.43	174	5822070	99232	404891	35.23	99.43	0.57	Bacillus_A	Bacillus_A_wiedmannii	mosaicus(93.06004333496094)	No subspecies	wiedmannii(95.68670654296875)	wiedmannii(96.00460815429688)	0/3()	0/4()	3/3(nheA;nheB;nheC)	2/4(hblC;hblD)	0/1()	1/1(sph)	0/5()	0/3()	2/9(bpsE;bpsH)	7(Cry14Aa1;Cry21Aa3;Cry21Ba1;Cry21Ca2;Cry34Aa1/Cry34Aa2/Cry34Aa3/Cry34Aa4;Cry35Aa1/Cry35Aa4;Cry38Aa1)	1461[No clonal complex](7/7)	Group_II(mosaicus/luti)	B. mosaicus biovar Thuringiensis; B. Thuringiensis	bcereus	1461	5966	High_Quality	NRRL B-18679	2013	Europe	United Kingdom	Unknown	GBR	Unknown	Animal_Other	Animal_Other	Coleoptera (beetle)	Unknown	Unknown	NA	BioSample	None (PM);None (LC)	v1.1	GECCO	Others	Others
BTDB_2022-0002591.2.clustersSAMN07955880-SRR6238347_00003_cluster_2	BTDB_2022-0002591	4496	GCF0001105	BTDB_2022-0000021.2.clustersDRX057099_00002_cluster_2	AS.BTDB_2025-0004965_c00004_SAMN472...region001	AS.BTDB_2022-0001477_c00168_GCA_002...region001	bacillus_mibig_only_high.gbk	SAMN07955880-SRR6238347	PRJNA395643	SAMN07955880	Not_Applicable	SRX3346591	SRR6238347	ILLUMINA	PAIRED	-	99.52	99.47	99.43	174	5822070	99232	404891	35.23	99.43	0.57	Bacillus_A	Bacillus_A_wiedmannii	mosaicus(93.06004333496094)	No subspecies	wiedmannii(95.68670654296875)	wiedmannii(96.00460815429688)	0/3()	0/4()	3/3(nheA;nheB;nheC)	2/4(hblC;hblD)	0/1()	1/1(sph)	0/5()	0/3()	2/9(bpsE;bpsH)	7(Cry14Aa1;Cry21Aa3;Cry21Ba1;Cry21Ca2;Cry34Aa1/Cry34Aa2/Cry34Aa3/Cry34Aa4;Cry35Aa1/Cry35Aa4;Cry38Aa1)	1461[No clonal complex](7/7)	Group_II(mosaicus/luti)	B. mosaicus biovar Thuringiensis; B. Thuringiensis	bcereus	1461	5966	High_Quality	NRRL B-18679	2013	Europe	United Kingdom	Unknown	GBR	Unknown	Animal_Other	Animal_Other	Coleoptera (beetle)	Unknown	Unknown	NA	BioSample	None (PM);None (LC)	v1.1	Mix	Others	Terpene
BTDB_2022-0002591.2.clustersSAMN07955880-SRR6238347_00006_cluster_1	BTDB_2022-0002591	25672	GCF0000586	AS.BTDB_2022-0003275_CP066187.1.region006	BTDB_2022-0005104.2.clustersSRX2501033_00044_cluster_1	AS.BTDB_2022-0000601_c00022_GCA_000...region001	bacillus_mibig_only_high.gbk	SAMN07955880-SRR6238347	PRJNA395643	SAMN07955880	Not_Applicable	SRX3346591	SRR6238347	ILLUMINA	PAIRED	-	99.52	99.47	99.43	174	5822070	99232	404891	35.23	99.43	0.57	Bacillus_A	Bacillus_A_wiedmannii	mosaicus(93.06004333496094)	No subspecies	wiedmannii(95.68670654296875)	wiedmannii(96.00460815429688)	0/3()	0/4()	3/3(nheA;nheB;nheC)	2/4(hblC;hblD)	0/1()	1/1(sph)	0/5()	0/3()	2/9(bpsE;bpsH)	7(Cry14Aa1;Cry21Aa3;Cry21Ba1;Cry21Ca2;Cry34Aa1/Cry34Aa2/Cry34Aa3/Cry34Aa4;Cry35Aa1/Cry35Aa4;Cry38Aa1)	1461[No clonal complex](7/7)	Group_II(mosaicus/luti)	B. mosaicus biovar Thuringiensis; B. Thuringiensis	bcereus	1461	5966	High_Quality	NRRL B-18679	2013	Europe	United Kingdom	Unknown	GBR	Unknown	Animal_Other	Animal_Other	Coleoptera (beetle)	Unknown	Unknown	NA	BioSample	None (PM);None (LC)	v1.1	Mix	NRP	NRP
BTDB_2022-0002591.2.clustersSAMN07955880-SRR6238347_00011_cluster_1	BTDB_2022-0002591	29277	GCF0000532	AS.BTDB_2025-0001221_SAMN18335939_1.region003	AS.BTDB_2022-0000333_ERX463571_00009.region001	AS.BTDB_2022-0000333_ERX463571_00009.region001	bacillus_mibig_only_high.gbk	SAMN07955880-SRR6238347	PRJNA395643	SAMN07955880	Not_Applicable	SRX3346591	SRR6238347	ILLUMINA	PAIRED	-	99.52	99.47	99.43	174	5822070	99232	404891	35.23	99.43	0.57	Bacillus_A	Bacillus_A_wiedmannii	mosaicus(93.06004333496094)	No subspecies	wiedmannii(95.68670654296875)	wiedmannii(96.00460815429688)	0/3()	0/4()	3/3(nheA;nheB;nheC)	2/4(hblC;hblD)	0/1()	1/1(sph)	0/5()	0/3()	2/9(bpsE;bpsH)	7(Cry14Aa1;Cry21Aa3;Cry21Ba1;Cry21Ca2;Cry34Aa1/Cry34Aa2/Cry34Aa3/Cry34Aa4;Cry35Aa1/Cry35Aa4;Cry38Aa1)	1461[No clonal complex](7/7)	Group_II(mosaicus/luti)	B. mosaicus biovar Thuringiensis; B. Thuringiensis	bcereus	1461	5966	High_Quality	NRRL B-18679	2013	Europe	United Kingdom	Unknown	GBR	Unknown	Animal_Other	Animal_Other	Coleoptera (beetle)	Unknown	Unknown	NA	BioSample	None (PM);None (LC)	v1.1	Mix	NRP	NRP
BTDB_2022-0002591.2.clustersSAMN07955880-SRR6238347_00015_cluster_1	BTDB_2022-0002591	48203	GCF0001130	AS.BTDB_2022-0000442_ERX7006814_00006.region001	AS.BTDB_2022-0000442_ERX7006814_00006.region001	AS.BTDB_2022-0002827_QOZW01000020.1.region001	bacillus_mibig_only_high.gbk	SAMN07955880-SRR6238347	PRJNA395643	SAMN07955880	Not_Applicable	SRX3346591	SRR6238347	ILLUMINA	PAIRED	-	99.52	99.47	99.43	174	5822070	99232	404891	35.23	99.43	0.57	Bacillus_A	Bacillus_A_wiedmannii	mosaicus(93.06004333496094)	No subspecies	wiedmannii(95.68670654296875)	wiedmannii(96.00460815429688)	0/3()	0/4()	3/3(nheA;nheB;nheC)	2/4(hblC;hblD)	0/1()	1/1(sph)	0/5()	0/3()	2/9(bpsE;bpsH)	7(Cry14Aa1;Cry21Aa3;Cry21Ba1;Cry21Ca2;Cry34Aa1/Cry34Aa2/Cry34Aa3/Cry34Aa4;Cry35Aa1/Cry35Aa4;Cry38Aa1)	1461[No clonal complex](7/7)	Group_II(mosaicus/luti)	B. mosaicus biovar Thuringiensis; B. Thuringiensis	bcereus	1461	5966	High_Quality	NRRL B-18679	2013	Europe	United Kingdom	Unknown	GBR	Unknown	Animal_Other	Animal_Other	Coleoptera (beetle)	Unknown	Unknown	NA	BioSample	None (PM);None (LC)	v1.1	Mix	NRP-PKS	Others
BTDB_2022-0002591.2.clustersSAMN07955880-SRR6238347_00018_cluster_1	BTDB_2022-0002591	16517	GCF0000364	BTDB_2025-0001412.1.clustersSAMN22842844-SRR16706344_00035_cluster_1	BTDB_2022-0000992.2.clustersLZQW01000079.1_cluster_1	BTDB_2022-0000926.2.clustersLXFM01000022.1_cluster_2	bacillus_mibig_only_high.gbk	SAMN07955880-SRR6238347	PRJNA395643	SAMN07955880	Not_Applicable	SRX3346591	SRR6238347	ILLUMINA	PAIRED	-	99.52	99.47	99.43	174	5822070	99232	404891	35.23	99.43	0.57	Bacillus_A	Bacillus_A_wiedmannii	mosaicus(93.06004333496094)	No subspecies	wiedmannii(95.68670654296875)	wiedmannii(96.00460815429688)	0/3()	0/4()	3/3(nheA;nheB;nheC)	2/4(hblC;hblD)	0/1()	1/1(sph)	0/5()	0/3()	2/9(bpsE;bpsH)	7(Cry14Aa1;Cry21Aa3;Cry21Ba1;Cry21Ca2;Cry34Aa1/Cry34Aa2/Cry34Aa3/Cry34Aa4;Cry35Aa1/Cry35Aa4;Cry38Aa1)	1461[No clonal complex](7/7)	Group_II(mosaicus/luti)	B. mosaicus biovar Thuringiensis; B. Thuringiensis	bcereus	1461	5966	High_Quality	NRRL B-18679	2013	Europe	United Kingdom	Unknown	GBR	Unknown	Animal_Other	Animal_Other	Coleoptera (beetle)	Unknown	Unknown	NA	BioSample	None (PM);None (LC)	v1.1	MIBiG	Others	Others
BTDB_2022-0002591.2.clustersSAMN07955880-SRR6238347_00047_cluster_1	BTDB_2022-0002591	29556	GCF0000599	AS.BTDB_2025-0000729_c00028_SAMN122...region004	BTDB_2025-0002501.1.clustersSAMN32974791-SRR23885247_00090_cluster_1	BTDB_2025-0002501.1.clustersSAMN32974791-SRR23885247_00090_cluster_1	bacillus_mibig_only_high.gbk	SAMN07955880-SRR6238347	PRJNA395643	SAMN07955880	Not_Applicable	SRX3346591	SRR6238347	ILLUMINA	PAIRED	-	99.52	99.47	99.43	174	5822070	99232	404891	35.23	99.43	0.57	Bacillus_A	Bacillus_A_wiedmannii	mosaicus(93.06004333496094)	No subspecies	wiedmannii(95.68670654296875)	wiedmannii(96.00460815429688)	0/3()	0/4()	3/3(nheA;nheB;nheC)	2/4(hblC;hblD)	0/1()	1/1(sph)	0/5()	0/3()	2/9(bpsE;bpsH)	7(Cry14Aa1;Cry21Aa3;Cry21Ba1;Cry21Ca2;Cry34Aa1/Cry34Aa2/Cry34Aa3/Cry34Aa4;Cry35Aa1/Cry35Aa4;Cry38Aa1)	1461[No clonal complex](7/7)	Group_II(mosaicus/luti)	B. mosaicus biovar Thuringiensis; B. Thuringiensis	bcereus	1461	5966	High_Quality	NRRL B-18679	2013	Europe	United Kingdom	Unknown	GBR	Unknown	Animal_Other	Animal_Other	Coleoptera (beetle)	Unknown	Unknown	NA	BioSample	None (PM);None (LC)	v1.1	Mix	NRP	NRP
BTDB_2022-0002591.2.clustersSAMN07955880-SRR6238347_00063_cluster_1	BTDB_2022-0002591	6493	GCF0000882	BTDB_2025-0004061.1.clustersSAMN40627003-SRR28469917_00020_cluster_1	BTDB_2022-0003787.2.clustersPS01387|SAMN25893878_5_cluster_1	AS.BTDB_2022-0000340_ERX463579_00081.region001	bacillus_mibig_only_high.gbk	SAMN07955880-SRR6238347	PRJNA395643	SAMN07955880	Not_Applicable	SRX3346591	SRR6238347	ILLUMINA	PAIRED	-	99.52	99.47	99.43	174	5822070	99232	404891	35.23	99.43	0.57	Bacillus_A	Bacillus_A_wiedmannii	mosaicus(93.06004333496094)	No subspecies	wiedmannii(95.68670654296875)	wiedmannii(96.00460815429688)	0/3()	0/4()	3/3(nheA;nheB;nheC)	2/4(hblC;hblD)	0/1()	1/1(sph)	0/5()	0/3()	2/9(bpsE;bpsH)	7(Cry14Aa1;Cry21Aa3;Cry21Ba1;Cry21Ca2;Cry34Aa1/Cry34Aa2/Cry34Aa3/Cry34Aa4;Cry35Aa1/Cry35Aa4;Cry38Aa1)	1461[No clonal complex](7/7)	Group_II(mosaicus/luti)	B. mosaicus biovar Thuringiensis; B. Thuringiensis	bcereus	1461	5966	High_Quality	NRRL B-18679	2013	Europe	United Kingdom	Unknown	GBR	Unknown	Animal_Other	Animal_Other	Coleoptera (beetle)	Unknown	Unknown	NA	BioSample	None (PM);None (LC)	v1.1	Mix	Ribosomal	Ribosomal
BTDB_2022-0002593.2.clustersSAMN07955872-SRR6238363_00001_cluster_1	BTDB_2022-0002593	2726	GCF0000369	BTDB_2024-0000113.1.clusterscontig00008_cluster_1	BTDB_2025-0003386.1.clustersSAMN34374858-SRR27678686_00001_cluster_8	BTDB_2025-0003576.1.clustersSAMN37105267_1_cluster_1	bacillus_mibig_only_high.gbk	SAMN07955872-SRR6238363	PRJNA395643,PRJNA608517	SAMN07955872	Not_Applicable	SRX3346575	SRR6238363	ILLUMINA	PAIRED	-	97.67	97.63	97.57	157	6008029	117367	301846	34.87	99.43	0	Bacillus_A	Bacillus_A_thuringiensis_S	cereus s.s.(95.99459075927734)	No subspecies	berliner(96.49771118164062)	thuringiensis(96.08128356933594)	0/3()	0/4()	3/3(nheA;nheB;nheC)	4/4(hblA;hblB;hblC;hblD)	0/1()	1/1(sph)	0/5()	0/3()	1/9(bpsE)	7(Cry23Aa1;Cry37Aa1;Cry3Aa1/Cry3Aa7;Cry3Bb3;Vip1Ad1;Vip1Da1;Vip2Ba2)	23[ST-23 complex](7/7)	Group_IV(cereus_sensu_stricto)	B. cereus s.s. biovar Thuringiensis; B. Thuringiensis	bcereus	23	6096	High_Quality	BGSC 4AA1	2013	Europe	United Kingdom	Unknown	GBR	Unknown	Animal_Other	Animal_Other	Coleoptera (beetle)	Unknown	Unknown	NA	BioSample	None (PM);None (LC)	v1.1	GECCO	Others	Others
BTDB_2022-0002593.2.clustersSAMN07955872-SRR6238363_00003_cluster_1	BTDB_2022-0002593	4496	GCF0001105	BTDB_2022-0000021.2.clustersDRX057099_00002_cluster_2	AS.BTDB_2022-0001704_c00125_GCA_002...region001	AS.BTDB_2022-0000016_DRX057094_00015.region001	bacillus_mibig_only_high.gbk	SAMN07955872-SRR6238363	PRJNA395643,PRJNA608517	SAMN07955872	Not_Applicable	SRX3346575	SRR6238363	ILLUMINA	PAIRED	-	97.67	97.63	97.57	157	6008029	117367	301846	34.87	99.43	0	Bacillus_A	Bacillus_A_thuringiensis_S	cereus s.s.(95.99459075927734)	No subspecies	berliner(96.49771118164062)	thuringiensis(96.08128356933594)	0/3()	0/4()	3/3(nheA;nheB;nheC)	4/4(hblA;hblB;hblC;hblD)	0/1()	1/1(sph)	0/5()	0/3()	1/9(bpsE)	7(Cry23Aa1;Cry37Aa1;Cry3Aa1/Cry3Aa7;Cry3Bb3;Vip1Ad1;Vip1Da1;Vip2Ba2)	23[ST-23 complex](7/7)	Group_IV(cereus_sensu_stricto)	B. cereus s.s. biovar Thuringiensis; B. Thuringiensis	bcereus	23	6096	High_Quality	BGSC 4AA1	2013	Europe	United Kingdom	Unknown	GBR	Unknown	Animal_Other	Animal_Other	Coleoptera (beetle)	Unknown	Unknown	NA	BioSample	None (PM);None (LC)	v1.1	Mix	Others	Terpene
BTDB_2022-0002593.2.clustersSAMN07955872-SRR6238363_00004_cluster_1	BTDB_2022-0002593	18898	GCF0000364	BTDB_2025-0001412.1.clustersSAMN22842844-SRR16706344_00035_cluster_1	AS.BTDB_2025-0000792_c00001_SAMN145...region009	BTDB_2022-0000606.2.clustersCP003752.1_cluster_11	bacillus_mibig_only_high.gbk	SAMN07955872-SRR6238363	PRJNA395643,PRJNA608517	SAMN07955872	Not_Applicable	SRX3346575	SRR6238363	ILLUMINA	PAIRED	-	97.67	97.63	97.57	157	6008029	117367	301846	34.87	99.43	0	Bacillus_A	Bacillus_A_thuringiensis_S	cereus s.s.(95.99459075927734)	No subspecies	berliner(96.49771118164062)	thuringiensis(96.08128356933594)	0/3()	0/4()	3/3(nheA;nheB;nheC)	4/4(hblA;hblB;hblC;hblD)	0/1()	1/1(sph)	0/5()	0/3()	1/9(bpsE)	7(Cry23Aa1;Cry37Aa1;Cry3Aa1/Cry3Aa7;Cry3Bb3;Vip1Ad1;Vip1Da1;Vip2Ba2)	23[ST-23 complex](7/7)	Group_IV(cereus_sensu_stricto)	B. cereus s.s. biovar Thuringiensis; B. Thuringiensis	bcereus	23	6096	High_Quality	BGSC 4AA1	2013	Europe	United Kingdom	Unknown	GBR	Unknown	Animal_Other	Animal_Other	Coleoptera (beetle)	Unknown	Unknown	NA	BioSample	None (PM);None (LC)	v1.1	MIBiG	Others	Others
BTDB_2022-0002593.2.clustersSAMN07955872-SRR6238363_00009_cluster_1	BTDB_2022-0002593	29450	GCF0000469	BTDB_2022-0000305.2.clustersERX3363446_00026_cluster_1	BTDB_2025-0003876.1.clustersSAMN39321978-SRR27479377_00001_cluster_10	BTDB_2022-0000633.2.clustersGCA_000398945.1_Contig_11_cluster_2	bacillus_mibig_only_high.gbk	SAMN07955872-SRR6238363	PRJNA395643,PRJNA608517	SAMN07955872	Not_Applicable	SRX3346575	SRR6238363	ILLUMINA	PAIRED	-	97.67	97.63	97.57	157	6008029	117367	301846	34.87	99.43	0	Bacillus_A	Bacillus_A_thuringiensis_S	cereus s.s.(95.99459075927734)	No subspecies	berliner(96.49771118164062)	thuringiensis(96.08128356933594)	0/3()	0/4()	3/3(nheA;nheB;nheC)	4/4(hblA;hblB;hblC;hblD)	0/1()	1/1(sph)	0/5()	0/3()	1/9(bpsE)	7(Cry23Aa1;Cry37Aa1;Cry3Aa1/Cry3Aa7;Cry3Bb3;Vip1Ad1;Vip1Da1;Vip2Ba2)	23[ST-23 complex](7/7)	Group_IV(cereus_sensu_stricto)	B. cereus s.s. biovar Thuringiensis; B. Thuringiensis	bcereus	23	6096	High_Quality	BGSC 4AA1	2013	Europe	United Kingdom	Unknown	GBR	Unknown	Animal_Other	Animal_Other	Coleoptera (beetle)	Unknown	Unknown	NA	BioSample	None (PM);None (LC)	v1.1	Mix	Others	Others
BTDB_2022-0002593.2.clustersSAMN07955872-SRR6238363_00014_cluster_1	BTDB_2022-0002593	44252	GCF0000602	AS.BTDB_2022-0000660_c00035_GCA_000...region001	AS.BTDB_2022-0002862_c00045_GCA_008...region001	AS.BTDB_2022-0000633_c00011_GCA_000...region002	bacillus_mibig_only_high.gbk	SAMN07955872-SRR6238363	PRJNA395643,PRJNA608517	SAMN07955872	Not_Applicable	SRX3346575	SRR6238363	ILLUMINA	PAIRED	-	97.67	97.63	97.57	157	6008029	117367	301846	34.87	99.43	0	Bacillus_A	Bacillus_A_thuringiensis_S	cereus s.s.(95.99459075927734)	No subspecies	berliner(96.49771118164062)	thuringiensis(96.08128356933594)	0/3()	0/4()	3/3(nheA;nheB;nheC)	4/4(hblA;hblB;hblC;hblD)	0/1()	1/1(sph)	0/5()	0/3()	1/9(bpsE)	7(Cry23Aa1;Cry37Aa1;Cry3Aa1/Cry3Aa7;Cry3Bb3;Vip1Ad1;Vip1Da1;Vip2Ba2)	23[ST-23 complex](7/7)	Group_IV(cereus_sensu_stricto)	B. cereus s.s. biovar Thuringiensis; B. Thuringiensis	bcereus	23	6096	High_Quality	BGSC 4AA1	2013	Europe	United Kingdom	Unknown	GBR	Unknown	Animal_Other	Animal_Other	Coleoptera (beetle)	Unknown	Unknown	NA	BioSample	None (PM);None (LC)	v1.1	MIBiG	NRP	NRP
BTDB_2022-0002593.2.clustersSAMN07955872-SRR6238363_00020_cluster_1	BTDB_2022-0002593	5640	GCF0000687	AS.BTDB_2022-0000574_c00017_GCA_000...region001	AS.BTDB_2025-0003087_c00052_SAMN337...region001	AS.BTDB_2022-0000606_CP003752.1.region010	bacillus_mibig_only_high.gbk	SAMN07955872-SRR6238363	PRJNA395643,PRJNA608517	SAMN07955872	Not_Applicable	SRX3346575	SRR6238363	ILLUMINA	PAIRED	-	97.67	97.63	97.57	157	6008029	117367	301846	34.87	99.43	0	Bacillus_A	Bacillus_A_thuringiensis_S	cereus s.s.(95.99459075927734)	No subspecies	berliner(96.49771118164062)	thuringiensis(96.08128356933594)	0/3()	0/4()	3/3(nheA;nheB;nheC)	4/4(hblA;hblB;hblC;hblD)	0/1()	1/1(sph)	0/5()	0/3()	1/9(bpsE)	7(Cry23Aa1;Cry37Aa1;Cry3Aa1/Cry3Aa7;Cry3Bb3;Vip1Ad1;Vip1Da1;Vip2Ba2)	23[ST-23 complex](7/7)	Group_IV(cereus_sensu_stricto)	B. cereus s.s. biovar Thuringiensis; B. Thuringiensis	bcereus	23	6096	High_Quality	BGSC 4AA1	2013	Europe	United Kingdom	Unknown	GBR	Unknown	Animal_Other	Animal_Other	Coleoptera (beetle)	Unknown	Unknown	NA	BioSample	None (PM);None (LC)	v1.1	Mix	Others	Ribosomal
BTDB_2022-0002593.2.clustersSAMN07955872-SRR6238363_00021_cluster_1	BTDB_2022-0002593	2714	GCF0000427	AS.BTDB_2022-0002352_c00087_GCA_002...region001	BTDB_2025-0003876.1.clustersSAMN39321978-SRR27479377_00001_cluster_8	BTDB_2025-0003876.1.clustersSAMN39321978-SRR27479377_00001_cluster_8	bacillus_mibig_only_high.gbk	SAMN07955872-SRR6238363	PRJNA395643,PRJNA608517	SAMN07955872	Not_Applicable	SRX3346575	SRR6238363	ILLUMINA	PAIRED	-	97.67	97.63	97.57	157	6008029	117367	301846	34.87	99.43	0	Bacillus_A	Bacillus_A_thuringiensis_S	cereus s.s.(95.99459075927734)	No subspecies	berliner(96.49771118164062)	thuringiensis(96.08128356933594)	0/3()	0/4()	3/3(nheA;nheB;nheC)	4/4(hblA;hblB;hblC;hblD)	0/1()	1/1(sph)	0/5()	0/3()	1/9(bpsE)	7(Cry23Aa1;Cry37Aa1;Cry3Aa1/Cry3Aa7;Cry3Bb3;Vip1Ad1;Vip1Da1;Vip2Ba2)	23[ST-23 complex](7/7)	Group_IV(cereus_sensu_stricto)	B. cereus s.s. biovar Thuringiensis; B. Thuringiensis	bcereus	23	6096	High_Quality	BGSC 4AA1	2013	Europe	United Kingdom	Unknown	GBR	Unknown	Animal_Other	Animal_Other	Coleoptera (beetle)	Unknown	Unknown	NA	BioSample	None (PM);None (LC)	v1.1	Mix	Saccharide	Saccharide
BTDB_2022-0002593.2.clustersSAMN07955872-SRR6238363_00021_cluster_2	BTDB_2022-0002593	4242	GCF0000501	BTDB_2022-0002608.2.clustersPVRM01000049.1_cluster_1	BTDB_2022-0002608.2.clustersPVRM01000049.1_cluster_1	BTDB_2022-0002608.2.clustersPVRM01000049.1_cluster_1	bacillus_mibig_only_high.gbk	SAMN07955872-SRR6238363	PRJNA395643,PRJNA608517	SAMN07955872	Not_Applicable	SRX3346575	SRR6238363	ILLUMINA	PAIRED	-	97.67	97.63	97.57	157	6008029	117367	301846	34.87	99.43	0	Bacillus_A	Bacillus_A_thuringiensis_S	cereus s.s.(95.99459075927734)	No subspecies	berliner(96.49771118164062)	thuringiensis(96.08128356933594)	0/3()	0/4()	3/3(nheA;nheB;nheC)	4/4(hblA;hblB;hblC;hblD)	0/1()	1/1(sph)	0/5()	0/3()	1/9(bpsE)	7(Cry23Aa1;Cry37Aa1;Cry3Aa1/Cry3Aa7;Cry3Bb3;Vip1Ad1;Vip1Da1;Vip2Ba2)	23[ST-23 complex](7/7)	Group_IV(cereus_sensu_stricto)	B. cereus s.s. biovar Thuringiensis; B. Thuringiensis	bcereus	23	6096	High_Quality	BGSC 4AA1	2013	Europe	United Kingdom	Unknown	GBR	Unknown	Animal_Other	Animal_Other	Coleoptera (beetle)	Unknown	Unknown	NA	BioSample	None (PM);None (LC)	v1.1	GECCO	Ribosomal	Ribosomal
BTDB_2022-0002593.2.clustersSAMN07955872-SRR6238363_00022_cluster_1	BTDB_2022-0002593	29947	GCF0000532	AS.BTDB_2025-0001221_SAMN18335939_1.region003	AS.BTDB_2022-0000574_c00013_GCA_000...region001	AS.BTDB_2022-0000633_c00010_GCA_000...region001	bacillus_mibig_only_high.gbk	SAMN07955872-SRR6238363	PRJNA395643,PRJNA608517	SAMN07955872	Not_Applicable	SRX3346575	SRR6238363	ILLUMINA	PAIRED	-	97.67	97.63	97.57	157	6008029	117367	301846	34.87	99.43	0	Bacillus_A	Bacillus_A_thuringiensis_S	cereus s.s.(95.99459075927734)	No subspecies	berliner(96.49771118164062)	thuringiensis(96.08128356933594)	0/3()	0/4()	3/3(nheA;nheB;nheC)	4/4(hblA;hblB;hblC;hblD)	0/1()	1/1(sph)	0/5()	0/3()	1/9(bpsE)	7(Cry23Aa1;Cry37Aa1;Cry3Aa1/Cry3Aa7;Cry3Bb3;Vip1Ad1;Vip1Da1;Vip2Ba2)	23[ST-23 complex](7/7)	Group_IV(cereus_sensu_stricto)	B. cereus s.s. biovar Thuringiensis; B. Thuringiensis	bcereus	23	6096	High_Quality	BGSC 4AA1	2013	Europe	United Kingdom	Unknown	GBR	Unknown	Animal_Other	Animal_Other	Coleoptera (beetle)	Unknown	Unknown	NA	BioSample	None (PM);None (LC)	v1.1	Mix	NRP	NRP
BTDB_2022-0002593.2.clustersSAMN07955872-SRR6238363_00031_cluster_1	BTDB_2022-0002593	5983	GCF0000951	BTDB_2025-0001878.1.clustersSAMN31312545-SRR21929935_00016_cluster_2	BTDB_2022-0002593.2.clustersSAMN07955872-SRR6238363_00031_cluster_1	BTDB_2022-0002593.2.clustersSAMN07955872-SRR6238363_00031_cluster_1	bacillus_mibig_only_high.gbk	SAMN07955872-SRR6238363	PRJNA395643,PRJNA608517	SAMN07955872	Not_Applicable	SRX3346575	SRR6238363	ILLUMINA	PAIRED	-	97.67	97.63	97.57	157	6008029	117367	301846	34.87	99.43	0	Bacillus_A	Bacillus_A_thuringiensis_S	cereus s.s.(95.99459075927734)	No subspecies	berliner(96.49771118164062)	thuringiensis(96.08128356933594)	0/3()	0/4()	3/3(nheA;nheB;nheC)	4/4(hblA;hblB;hblC;hblD)	0/1()	1/1(sph)	0/5()	0/3()	1/9(bpsE)	7(Cry23Aa1;Cry37Aa1;Cry3Aa1/Cry3Aa7;Cry3Bb3;Vip1Ad1;Vip1Da1;Vip2Ba2)	23[ST-23 complex](7/7)	Group_IV(cereus_sensu_stricto)	B. cereus s.s. biovar Thuringiensis; B. Thuringiensis	bcereus	23	6096	High_Quality	BGSC 4AA1	2013	Europe	United Kingdom	Unknown	GBR	Unknown	Animal_Other	Animal_Other	Coleoptera (beetle)	Unknown	Unknown	NA	BioSample	None (PM);None (LC)	v1.1	Mix	Others	Others
BTDB_2022-0002593.2.clustersSAMN07955872-SRR6238363_00037_cluster_1	BTDB_2022-0002593	25596	GCF0000586	AS.BTDB_2022-0003275_CP066187.1.region006	AS.BTDB_2022-0000574_c00014_GCA_000...region003	AS.BTDB_2022-0000574_c00014_GCA_000...region003	bacillus_mibig_only_high.gbk	SAMN07955872-SRR6238363	PRJNA395643,PRJNA608517	SAMN07955872	Not_Applicable	SRX3346575	SRR6238363	ILLUMINA	PAIRED	-	97.67	97.63	97.57	157	6008029	117367	301846	34.87	99.43	0	Bacillus_A	Bacillus_A_thuringiensis_S	cereus s.s.(95.99459075927734)	No subspecies	berliner(96.49771118164062)	thuringiensis(96.08128356933594)	0/3()	0/4()	3/3(nheA;nheB;nheC)	4/4(hblA;hblB;hblC;hblD)	0/1()	1/1(sph)	0/5()	0/3()	1/9(bpsE)	7(Cry23Aa1;Cry37Aa1;Cry3Aa1/Cry3Aa7;Cry3Bb3;Vip1Ad1;Vip1Da1;Vip2Ba2)	23[ST-23 complex](7/7)	Group_IV(cereus_sensu_stricto)	B. cereus s.s. biovar Thuringiensis; B. Thuringiensis	bcereus	23	6096	High_Quality	BGSC 4AA1	2013	Europe	United Kingdom	Unknown	GBR	Unknown	Animal_Other	Animal_Other	Coleoptera (beetle)	Unknown	Unknown	NA	BioSample	None (PM);None (LC)	v1.1	Mix	NRP	NRP
BTDB_2022-0002593.2.clustersSAMN07955872-SRR6238363_00071_cluster_1	BTDB_2022-0002593	6482	GCF0000517	BTDB_2024-0000034.1.clusterscontig00009_cluster_1	BTDB_2022-0003068.2.clustersJABWHT010000004.1_cluster_4	BTDB_2022-0003068.2.clustersJABWHT010000004.1_cluster_4	bacillus_mibig_only_high.gbk	SAMN07955872-SRR6238363	PRJNA395643,PRJNA608517	SAMN07955872	Not_Applicable	SRX3346575	SRR6238363	ILLUMINA	PAIRED	-	97.67	97.63	97.57	157	6008029	117367	301846	34.87	99.43	0	Bacillus_A	Bacillus_A_thuringiensis_S	cereus s.s.(95.99459075927734)	No subspecies	berliner(96.49771118164062)	thuringiensis(96.08128356933594)	0/3()	0/4()	3/3(nheA;nheB;nheC)	4/4(hblA;hblB;hblC;hblD)	0/1()	1/1(sph)	0/5()	0/3()	1/9(bpsE)	7(Cry23Aa1;Cry37Aa1;Cry3Aa1/Cry3Aa7;Cry3Bb3;Vip1Ad1;Vip1Da1;Vip2Ba2)	23[ST-23 complex](7/7)	Group_IV(cereus_sensu_stricto)	B. cereus s.s. biovar Thuringiensis; B. Thuringiensis	bcereus	23	6096	High_Quality	BGSC 4AA1	2013	Europe	United Kingdom	Unknown	GBR	Unknown	Animal_Other	Animal_Other	Coleoptera (beetle)	Unknown	Unknown	NA	BioSample	None (PM);None (LC)	v1.1	GECCO	Others	Others
BTDB_2022-0002594.2.clustersSAMN07955877-SRR6238348_00001_cluster_1	BTDB_2022-0002594	12277	GCF0000369	BTDB_2024-0000113.1.clusterscontig00008_cluster_1	BTDB_2025-0003386.1.clustersSAMN34374858-SRR27678686_00001_cluster_8	BTDB_2025-0002640.1.clustersSAMN32974946-SRR23885275_00074_cluster_1	bacillus_mibig_only_high.gbk	SAMN07955877-SRR6238348	PRJNA395643,PRJNA608517	SAMN07955877	Not_Applicable	SRX3346590	SRR6238348	ILLUMINA	PAIRED	-	97.72	97.68	96.34	168	6529770	168292	500461	34.8	99.43	2.36	Bacillus_A	Bacillus_A_thuringiensis_S	cereus s.s.(95.62428283691406)	No subspecies	berliner(96.4844970703125)	thuringiensis(96.28585052490234)	0/3()	0/4()	3/3(nheA;nheB;nheC)	4/4(hblA;hblB;hblC;hblD)	1/1(cytK-2)	1/1(sph)	0/5()	0/3()	1/9(bpsE)	14(Cry10Aa2;Cry10Aa3/Cry10Aa4;Cry11Aa-like;Cry11Aa1/Cry11Aa3/Cry11Aa4;Cry11Aa2;Cry4A-like;Cry4Ba-like;Cry50Ba1/Cry50Ba2;Cry60Aa2/Cry60Aa3;Cry60Ba2/Cry60Ba3;Cyt1Aa-like;Cyt1Ca1;Cyt2Ba1/Cyt2Ba10/Cyt2Ba11/Cyt2Ba12/Cyt2Ba7/Cyt2Ba9;Cyt2Ba5/Cyt2Ba6)	16[ST-23 complex](7/7)	Group_IV(cereus_sensu_stricto)	B. cereus s.s. biovar Thuringiensis; B. Thuringiensis	bcereus	16	6699	High_Quality	BGSC 4Q1	2013	Europe	United Kingdom	Unknown	GBR	Unknown	Animal_Other	Animal_Other	Culicidae (mosquito)	Unknown	Unknown	NA	BioSample	None (PM);None (LC)	v1.1	GECCO	Others	Others
BTDB_2022-0002594.2.clustersSAMN07955877-SRR6238348_00004_cluster_1	BTDB_2022-0002594	30103	GCF0000602	AS.BTDB_2022-0000660_c00035_GCA_000...region001	AS.BTDB_2022-0002862_c00045_GCA_008...region001	AS.BTDB_2022-0000633_c00011_GCA_000...region002	bacillus_mibig_only_high.gbk	SAMN07955877-SRR6238348	PRJNA395643,PRJNA608517	SAMN07955877	Not_Applicable	SRX3346590	SRR6238348	ILLUMINA	PAIRED	-	97.72	97.68	96.34	168	6529770	168292	500461	34.8	99.43	2.36	Bacillus_A	Bacillus_A_thuringiensis_S	cereus s.s.(95.62428283691406)	No subspecies	berliner(96.4844970703125)	thuringiensis(96.28585052490234)	0/3()	0/4()	3/3(nheA;nheB;nheC)	4/4(hblA;hblB;hblC;hblD)	1/1(cytK-2)	1/1(sph)	0/5()	0/3()	1/9(bpsE)	14(Cry10Aa2;Cry10Aa3/Cry10Aa4;Cry11Aa-like;Cry11Aa1/Cry11Aa3/Cry11Aa4;Cry11Aa2;Cry4A-like;Cry4Ba-like;Cry50Ba1/Cry50Ba2;Cry60Aa2/Cry60Aa3;Cry60Ba2/Cry60Ba3;Cyt1Aa-like;Cyt1Ca1;Cyt2Ba1/Cyt2Ba10/Cyt2Ba11/Cyt2Ba12/Cyt2Ba7/Cyt2Ba9;Cyt2Ba5/Cyt2Ba6)	16[ST-23 complex](7/7)	Group_IV(cereus_sensu_stricto)	B. cereus s.s. biovar Thuringiensis; B. Thuringiensis	bcereus	16	6699	High_Quality	BGSC 4Q1	2013	Europe	United Kingdom	Unknown	GBR	Unknown	Animal_Other	Animal_Other	Culicidae (mosquito)	Unknown	Unknown	NA	BioSample	None (PM);None (LC)	v1.1	MIBiG	NRP	NRP
BTDB_2022-0002594.2.clustersSAMN07955877-SRR6238348_00004_cluster_2	BTDB_2022-0002594	25596	GCF0000586	AS.BTDB_2022-0003275_CP066187.1.region006	AS.BTDB_2022-0000574_c00014_GCA_000...region003	AS.BTDB_2022-0000531_c00069_GCA_000...region001	bacillus_mibig_only_high.gbk	SAMN07955877-SRR6238348	PRJNA395643,PRJNA608517	SAMN07955877	Not_Applicable	SRX3346590	SRR6238348	ILLUMINA	PAIRED	-	97.72	97.68	96.34	168	6529770	168292	500461	34.8	99.43	2.36	Bacillus_A	Bacillus_A_thuringiensis_S	cereus s.s.(95.62428283691406)	No subspecies	berliner(96.4844970703125)	thuringiensis(96.28585052490234)	0/3()	0/4()	3/3(nheA;nheB;nheC)	4/4(hblA;hblB;hblC;hblD)	1/1(cytK-2)	1/1(sph)	0/5()	0/3()	1/9(bpsE)	14(Cry10Aa2;Cry10Aa3/Cry10Aa4;Cry11Aa-like;Cry11Aa1/Cry11Aa3/Cry11Aa4;Cry11Aa2;Cry4A-like;Cry4Ba-like;Cry50Ba1/Cry50Ba2;Cry60Aa2/Cry60Aa3;Cry60Ba2/Cry60Ba3;Cyt1Aa-like;Cyt1Ca1;Cyt2Ba1/Cyt2Ba10/Cyt2Ba11/Cyt2Ba12/Cyt2Ba7/Cyt2Ba9;Cyt2Ba5/Cyt2Ba6)	16[ST-23 complex](7/7)	Group_IV(cereus_sensu_stricto)	B. cereus s.s. biovar Thuringiensis; B. Thuringiensis	bcereus	16	6699	High_Quality	BGSC 4Q1	2013	Europe	United Kingdom	Unknown	GBR	Unknown	Animal_Other	Animal_Other	Culicidae (mosquito)	Unknown	Unknown	NA	BioSample	None (PM);None (LC)	v1.1	Mix	NRP	NRP
BTDB_2022-0002594.2.clustersSAMN07955877-SRR6238348_00006_cluster_1	BTDB_2022-0002594	21126	GCF0000532	AS.BTDB_2025-0001221_SAMN18335939_1.region003	AS.BTDB_2025-0001610_JAOPOV010000016.region001	AS.BTDB_2022-0000608_CP003763.1.region009	bacillus_mibig_only_high.gbk	SAMN07955877-SRR6238348	PRJNA395643,PRJNA608517	SAMN07955877	Not_Applicable	SRX3346590	SRR6238348	ILLUMINA	PAIRED	-	97.72	97.68	96.34	168	6529770	168292	500461	34.8	99.43	2.36	Bacillus_A	Bacillus_A_thuringiensis_S	cereus s.s.(95.62428283691406)	No subspecies	berliner(96.4844970703125)	thuringiensis(96.28585052490234)	0/3()	0/4()	3/3(nheA;nheB;nheC)	4/4(hblA;hblB;hblC;hblD)	1/1(cytK-2)	1/1(sph)	0/5()	0/3()	1/9(bpsE)	14(Cry10Aa2;Cry10Aa3/Cry10Aa4;Cry11Aa-like;Cry11Aa1/Cry11Aa3/Cry11Aa4;Cry11Aa2;Cry4A-like;Cry4Ba-like;Cry50Ba1/Cry50Ba2;Cry60Aa2/Cry60Aa3;Cry60Ba2/Cry60Ba3;Cyt1Aa-like;Cyt1Ca1;Cyt2Ba1/Cyt2Ba10/Cyt2Ba11/Cyt2Ba12/Cyt2Ba7/Cyt2Ba9;Cyt2Ba5/Cyt2Ba6)	16[ST-23 complex](7/7)	Group_IV(cereus_sensu_stricto)	B. cereus s.s. biovar Thuringiensis; B. Thuringiensis	bcereus	16	6699	High_Quality	BGSC 4Q1	2013	Europe	United Kingdom	Unknown	GBR	Unknown	Animal_Other	Animal_Other	Culicidae (mosquito)	Unknown	Unknown	NA	BioSample	None (PM);None (LC)	v1.1	Mix	NRP	NRP
BTDB_2022-0002594.2.clustersSAMN07955877-SRR6238348_00008_cluster_1	BTDB_2022-0002594	32233	GCF0000469	BTDB_2022-0000305.2.clustersERX3363446_00026_cluster_1	BTDB_2025-0003876.1.clustersSAMN39321978-SRR27479377_00001_cluster_10	BTDB_2025-0001768.1.clustersSAMN29019235_3_cluster_1	bacillus_mibig_only_high.gbk	SAMN07955877-SRR6238348	PRJNA395643,PRJNA608517	SAMN07955877	Not_Applicable	SRX3346590	SRR6238348	ILLUMINA	PAIRED	-	97.72	97.68	96.34	168	6529770	168292	500461	34.8	99.43	2.36	Bacillus_A	Bacillus_A_thuringiensis_S	cereus s.s.(95.62428283691406)	No subspecies	berliner(96.4844970703125)	thuringiensis(96.28585052490234)	0/3()	0/4()	3/3(nheA;nheB;nheC)	4/4(hblA;hblB;hblC;hblD)	1/1(cytK-2)	1/1(sph)	0/5()	0/3()	1/9(bpsE)	14(Cry10Aa2;Cry10Aa3/Cry10Aa4;Cry11Aa-like;Cry11Aa1/Cry11Aa3/Cry11Aa4;Cry11Aa2;Cry4A-like;Cry4Ba-like;Cry50Ba1/Cry50Ba2;Cry60Aa2/Cry60Aa3;Cry60Ba2/Cry60Ba3;Cyt1Aa-like;Cyt1Ca1;Cyt2Ba1/Cyt2Ba10/Cyt2Ba11/Cyt2Ba12/Cyt2Ba7/Cyt2Ba9;Cyt2Ba5/Cyt2Ba6)	16[ST-23 complex](7/7)	Group_IV(cereus_sensu_stricto)	B. cereus s.s. biovar Thuringiensis; B. Thuringiensis	bcereus	16	6699	High_Quality	BGSC 4Q1	2013	Europe	United Kingdom	Unknown	GBR	Unknown	Animal_Other	Animal_Other	Culicidae (mosquito)	Unknown	Unknown	NA	BioSample	None (PM);None (LC)	v1.1	Mix	Others	Others
BTDB_2022-0002594.2.clustersSAMN07955877-SRR6238348_00013_cluster_1	BTDB_2022-0002594	4496	GCF0001105	BTDB_2022-0000021.2.clustersDRX057099_00002_cluster_2	AS.BTDB_2022-0001704_c00125_GCA_002...region001	AS.BTDB_2022-0000016_DRX057094_00015.region001	bacillus_mibig_only_high.gbk	SAMN07955877-SRR6238348	PRJNA395643,PRJNA608517	SAMN07955877	Not_Applicable	SRX3346590	SRR6238348	ILLUMINA	PAIRED	-	97.72	97.68	96.34	168	6529770	168292	500461	34.8	99.43	2.36	Bacillus_A	Bacillus_A_thuringiensis_S	cereus s.s.(95.62428283691406)	No subspecies	berliner(96.4844970703125)	thuringiensis(96.28585052490234)	0/3()	0/4()	3/3(nheA;nheB;nheC)	4/4(hblA;hblB;hblC;hblD)	1/1(cytK-2)	1/1(sph)	0/5()	0/3()	1/9(bpsE)	14(Cry10Aa2;Cry10Aa3/Cry10Aa4;Cry11Aa-like;Cry11Aa1/Cry11Aa3/Cry11Aa4;Cry11Aa2;Cry4A-like;Cry4Ba-like;Cry50Ba1/Cry50Ba2;Cry60Aa2/Cry60Aa3;Cry60Ba2/Cry60Ba3;Cyt1Aa-like;Cyt1Ca1;Cyt2Ba1/Cyt2Ba10/Cyt2Ba11/Cyt2Ba12/Cyt2Ba7/Cyt2Ba9;Cyt2Ba5/Cyt2Ba6)	16[ST-23 complex](7/7)	Group_IV(cereus_sensu_stricto)	B. cereus s.s. biovar Thuringiensis; B. Thuringiensis	bcereus	16	6699	High_Quality	BGSC 4Q1	2013	Europe	United Kingdom	Unknown	GBR	Unknown	Animal_Other	Animal_Other	Culicidae (mosquito)	Unknown	Unknown	NA	BioSample	None (PM);None (LC)	v1.1	Mix	Others	Terpene
BTDB_2022-0002594.2.clustersSAMN07955877-SRR6238348_00020_cluster_1	BTDB_2022-0002594	17081	GCF0000364	BTDB_2025-0001412.1.clustersSAMN22842844-SRR16706344_00035_cluster_1	AS.BTDB_2025-0000792_c00001_SAMN145...region009	BTDB_2022-0000606.2.clustersCP003752.1_cluster_11	bacillus_mibig_only_high.gbk	SAMN07955877-SRR6238348	PRJNA395643,PRJNA608517	SAMN07955877	Not_Applicable	SRX3346590	SRR6238348	ILLUMINA	PAIRED	-	97.72	97.68	96.34	168	6529770	168292	500461	34.8	99.43	2.36	Bacillus_A	Bacillus_A_thuringiensis_S	cereus s.s.(95.62428283691406)	No subspecies	berliner(96.4844970703125)	thuringiensis(96.28585052490234)	0/3()	0/4()	3/3(nheA;nheB;nheC)	4/4(hblA;hblB;hblC;hblD)	1/1(cytK-2)	1/1(sph)	0/5()	0/3()	1/9(bpsE)	14(Cry10Aa2;Cry10Aa3/Cry10Aa4;Cry11Aa-like;Cry11Aa1/Cry11Aa3/Cry11Aa4;Cry11Aa2;Cry4A-like;Cry4Ba-like;Cry50Ba1/Cry50Ba2;Cry60Aa2/Cry60Aa3;Cry60Ba2/Cry60Ba3;Cyt1Aa-like;Cyt1Ca1;Cyt2Ba1/Cyt2Ba10/Cyt2Ba11/Cyt2Ba12/Cyt2Ba7/Cyt2Ba9;Cyt2Ba5/Cyt2Ba6)	16[ST-23 complex](7/7)	Group_IV(cereus_sensu_stricto)	B. cereus s.s. biovar Thuringiensis; B. Thuringiensis	bcereus	16	6699	High_Quality	BGSC 4Q1	2013	Europe	United Kingdom	Unknown	GBR	Unknown	Animal_Other	Animal_Other	Culicidae (mosquito)	Unknown	Unknown	NA	BioSample	None (PM);None (LC)	v1.1	MIBiG	Others	Others
BTDB_2022-0002594.2.clustersSAMN07955877-SRR6238348_00023_cluster_1	BTDB_2022-0002594	4230	GCF0000501	BTDB_2022-0002608.2.clustersPVRM01000049.1_cluster_1	BTDB_2022-0002608.2.clustersPVRM01000049.1_cluster_1	BTDB_2022-0002608.2.clustersPVRM01000049.1_cluster_1	bacillus_mibig_only_high.gbk	SAMN07955877-SRR6238348	PRJNA395643,PRJNA608517	SAMN07955877	Not_Applicable	SRX3346590	SRR6238348	ILLUMINA	PAIRED	-	97.72	97.68	96.34	168	6529770	168292	500461	34.8	99.43	2.36	Bacillus_A	Bacillus_A_thuringiensis_S	cereus s.s.(95.62428283691406)	No subspecies	berliner(96.4844970703125)	thuringiensis(96.28585052490234)	0/3()	0/4()	3/3(nheA;nheB;nheC)	4/4(hblA;hblB;hblC;hblD)	1/1(cytK-2)	1/1(sph)	0/5()	0/3()	1/9(bpsE)	14(Cry10Aa2;Cry10Aa3/Cry10Aa4;Cry11Aa-like;Cry11Aa1/Cry11Aa3/Cry11Aa4;Cry11Aa2;Cry4A-like;Cry4Ba-like;Cry50Ba1/Cry50Ba2;Cry60Aa2/Cry60Aa3;Cry60Ba2/Cry60Ba3;Cyt1Aa-like;Cyt1Ca1;Cyt2Ba1/Cyt2Ba10/Cyt2Ba11/Cyt2Ba12/Cyt2Ba7/Cyt2Ba9;Cyt2Ba5/Cyt2Ba6)	16[ST-23 complex](7/7)	Group_IV(cereus_sensu_stricto)	B. cereus s.s. biovar Thuringiensis; B. Thuringiensis	bcereus	16	6699	High_Quality	BGSC 4Q1	2013	Europe	United Kingdom	Unknown	GBR	Unknown	Animal_Other	Animal_Other	Culicidae (mosquito)	Unknown	Unknown	NA	BioSample	None (PM);None (LC)	v1.1	GECCO	Ribosomal	Ribosomal
BTDB_2022-0002594.2.clustersSAMN07955877-SRR6238348_00023_cluster_2	BTDB_2022-0002594	11427	GCF0000517	BTDB_2024-0000034.1.clusterscontig00009_cluster_1	BTDB_2025-0000789.1.clustersSAMN14512909-GCA_045004365.1_Contig_1_cluster_7	BTDB_2025-0000789.1.clustersSAMN14512909-GCA_045004365.1_Contig_1_cluster_7	bacillus_mibig_only_high.gbk	SAMN07955877-SRR6238348	PRJNA395643,PRJNA608517	SAMN07955877	Not_Applicable	SRX3346590	SRR6238348	ILLUMINA	PAIRED	-	97.72	97.68	96.34	168	6529770	168292	500461	34.8	99.43	2.36	Bacillus_A	Bacillus_A_thuringiensis_S	cereus s.s.(95.62428283691406)	No subspecies	berliner(96.4844970703125)	thuringiensis(96.28585052490234)	0/3()	0/4()	3/3(nheA;nheB;nheC)	4/4(hblA;hblB;hblC;hblD)	1/1(cytK-2)	1/1(sph)	0/5()	0/3()	1/9(bpsE)	14(Cry10Aa2;Cry10Aa3/Cry10Aa4;Cry11Aa-like;Cry11Aa1/Cry11Aa3/Cry11Aa4;Cry11Aa2;Cry4A-like;Cry4Ba-like;Cry50Ba1/Cry50Ba2;Cry60Aa2/Cry60Aa3;Cry60Ba2/Cry60Ba3;Cyt1Aa-like;Cyt1Ca1;Cyt2Ba1/Cyt2Ba10/Cyt2Ba11/Cyt2Ba12/Cyt2Ba7/Cyt2Ba9;Cyt2Ba5/Cyt2Ba6)	16[ST-23 complex](7/7)	Group_IV(cereus_sensu_stricto)	B. cereus s.s. biovar Thuringiensis; B. Thuringiensis	bcereus	16	6699	High_Quality	BGSC 4Q1	2013	Europe	United Kingdom	Unknown	GBR	Unknown	Animal_Other	Animal_Other	Culicidae (mosquito)	Unknown	Unknown	NA	BioSample	None (PM);None (LC)	v1.1	GECCO	Others	Others
BTDB_2022-0002594.2.clustersSAMN07955877-SRR6238348_00041_cluster_1	BTDB_2022-0002594	9614	GCF0000947	AS.BTDB_2022-0002824_c00072_GCA_008...region001	AS.BTDB_2022-0002824_c00072_GCA_008...region001	AS.BTDB_2022-0002681_c00125_GCA_004...region002	bacillus_mibig_only_high.gbk	SAMN07955877-SRR6238348	PRJNA395643,PRJNA608517	SAMN07955877	Not_Applicable	SRX3346590	SRR6238348	ILLUMINA	PAIRED	-	97.72	97.68	96.34	168	6529770	168292	500461	34.8	99.43	2.36	Bacillus_A	Bacillus_A_thuringiensis_S	cereus s.s.(95.62428283691406)	No subspecies	berliner(96.4844970703125)	thuringiensis(96.28585052490234)	0/3()	0/4()	3/3(nheA;nheB;nheC)	4/4(hblA;hblB;hblC;hblD)	1/1(cytK-2)	1/1(sph)	0/5()	0/3()	1/9(bpsE)	14(Cry10Aa2;Cry10Aa3/Cry10Aa4;Cry11Aa-like;Cry11Aa1/Cry11Aa3/Cry11Aa4;Cry11Aa2;Cry4A-like;Cry4Ba-like;Cry50Ba1/Cry50Ba2;Cry60Aa2/Cry60Aa3;Cry60Ba2/Cry60Ba3;Cyt1Aa-like;Cyt1Ca1;Cyt2Ba1/Cyt2Ba10/Cyt2Ba11/Cyt2Ba12/Cyt2Ba7/Cyt2Ba9;Cyt2Ba5/Cyt2Ba6)	16[ST-23 complex](7/7)	Group_IV(cereus_sensu_stricto)	B. cereus s.s. biovar Thuringiensis; B. Thuringiensis	bcereus	16	6699	High_Quality	BGSC 4Q1	2013	Europe	United Kingdom	Unknown	GBR	Unknown	Animal_Other	Animal_Other	Culicidae (mosquito)	Unknown	Unknown	NA	BioSample	None (PM);None (LC)	v1.1	Mix	Others	Others
BTDB_2022-0002594.2.clustersSAMN07955877-SRR6238348_00047_cluster_1	BTDB_2022-0002594	24122	GCF0000947	AS.BTDB_2022-0002824_c00072_GCA_008...region001	AS.BTDB_2022-0002824_c00072_GCA_008...region001	AS.BTDB_2022-0002681_c00125_GCA_004...region002	bacillus_mibig_only_high.gbk	SAMN07955877-SRR6238348	PRJNA395643,PRJNA608517	SAMN07955877	Not_Applicable	SRX3346590	SRR6238348	ILLUMINA	PAIRED	-	97.72	97.68	96.34	168	6529770	168292	500461	34.8	99.43	2.36	Bacillus_A	Bacillus_A_thuringiensis_S	cereus s.s.(95.62428283691406)	No subspecies	berliner(96.4844970703125)	thuringiensis(96.28585052490234)	0/3()	0/4()	3/3(nheA;nheB;nheC)	4/4(hblA;hblB;hblC;hblD)	1/1(cytK-2)	1/1(sph)	0/5()	0/3()	1/9(bpsE)	14(Cry10Aa2;Cry10Aa3/Cry10Aa4;Cry11Aa-like;Cry11Aa1/Cry11Aa3/Cry11Aa4;Cry11Aa2;Cry4A-like;Cry4Ba-like;Cry50Ba1/Cry50Ba2;Cry60Aa2/Cry60Aa3;Cry60Ba2/Cry60Ba3;Cyt1Aa-like;Cyt1Ca1;Cyt2Ba1/Cyt2Ba10/Cyt2Ba11/Cyt2Ba12/Cyt2Ba7/Cyt2Ba9;Cyt2Ba5/Cyt2Ba6)	16[ST-23 complex](7/7)	Group_IV(cereus_sensu_stricto)	B. cereus s.s. biovar Thuringiensis; B. Thuringiensis	bcereus	16	6699	High_Quality	BGSC 4Q1	2013	Europe	United Kingdom	Unknown	GBR	Unknown	Animal_Other	Animal_Other	Culicidae (mosquito)	Unknown	Unknown	NA	BioSample	None (PM);None (LC)	v1.1	Mix	PKS	Others
BTDB_2022-0002594.2.clustersSAMN07955877-SRR6238348_00063_cluster_1	BTDB_2022-0002594	14730	GCF0000947	AS.BTDB_2022-0002824_c00072_GCA_008...region001	AS.BTDB_2022-0002824_c00072_GCA_008...region001	AS.BTDB_2022-0002681_c00125_GCA_004...region002	bacillus_mibig_only_high.gbk	SAMN07955877-SRR6238348	PRJNA395643,PRJNA608517	SAMN07955877	Not_Applicable	SRX3346590	SRR6238348	ILLUMINA	PAIRED	-	97.72	97.68	96.34	168	6529770	168292	500461	34.8	99.43	2.36	Bacillus_A	Bacillus_A_thuringiensis_S	cereus s.s.(95.62428283691406)	No subspecies	berliner(96.4844970703125)	thuringiensis(96.28585052490234)	0/3()	0/4()	3/3(nheA;nheB;nheC)	4/4(hblA;hblB;hblC;hblD)	1/1(cytK-2)	1/1(sph)	0/5()	0/3()	1/9(bpsE)	14(Cry10Aa2;Cry10Aa3/Cry10Aa4;Cry11Aa-like;Cry11Aa1/Cry11Aa3/Cry11Aa4;Cry11Aa2;Cry4A-like;Cry4Ba-like;Cry50Ba1/Cry50Ba2;Cry60Aa2/Cry60Aa3;Cry60Ba2/Cry60Ba3;Cyt1Aa-like;Cyt1Ca1;Cyt2Ba1/Cyt2Ba10/Cyt2Ba11/Cyt2Ba12/Cyt2Ba7/Cyt2Ba9;Cyt2Ba5/Cyt2Ba6)	16[ST-23 complex](7/7)	Group_IV(cereus_sensu_stricto)	B. cereus s.s. biovar Thuringiensis; B. Thuringiensis	bcereus	16	6699	High_Quality	BGSC 4Q1	2013	Europe	United Kingdom	Unknown	GBR	Unknown	Animal_Other	Animal_Other	Culicidae (mosquito)	Unknown	Unknown	NA	BioSample	None (PM);None (LC)	v1.1	Mix	NRP	Others
BTDB_2022-0002594.2.clustersSAMN07955877-SRR6238348_00093_cluster_1	BTDB_2022-0002594	6519	GCF0001048	BTDB_2022-0003758.2.clustersCAGVOV010000005.1_cluster_1	BTDB_2022-0002870.2.clustersGCA_009498655.1_Contig_59_cluster_1	BTDB_2022-0002870.2.clustersGCA_009498655.1_Contig_59_cluster_1	bacillus_mibig_only_high.gbk	SAMN07955877-SRR6238348	PRJNA395643,PRJNA608517	SAMN07955877	Not_Applicable	SRX3346590	SRR6238348	ILLUMINA	PAIRED	-	97.72	97.68	96.34	168	6529770	168292	500461	34.8	99.43	2.36	Bacillus_A	Bacillus_A_thuringiensis_S	cereus s.s.(95.62428283691406)	No subspecies	berliner(96.4844970703125)	thuringiensis(96.28585052490234)	0/3()	0/4()	3/3(nheA;nheB;nheC)	4/4(hblA;hblB;hblC;hblD)	1/1(cytK-2)	1/1(sph)	0/5()	0/3()	1/9(bpsE)	14(Cry10Aa2;Cry10Aa3/Cry10Aa4;Cry11Aa-like;Cry11Aa1/Cry11Aa3/Cry11Aa4;Cry11Aa2;Cry4A-like;Cry4Ba-like;Cry50Ba1/Cry50Ba2;Cry60Aa2/Cry60Aa3;Cry60Ba2/Cry60Ba3;Cyt1Aa-like;Cyt1Ca1;Cyt2Ba1/Cyt2Ba10/Cyt2Ba11/Cyt2Ba12/Cyt2Ba7/Cyt2Ba9;Cyt2Ba5/Cyt2Ba6)	16[ST-23 complex](7/7)	Group_IV(cereus_sensu_stricto)	B. cereus s.s. biovar Thuringiensis; B. Thuringiensis	bcereus	16	6699	High_Quality	BGSC 4Q1	2013	Europe	United Kingdom	Unknown	GBR	Unknown	Animal_Other	Animal_Other	Culicidae (mosquito)	Unknown	Unknown	NA	BioSample	None (PM);None (LC)	v1.1	GECCO	Ribosomal	Ribosomal
BTDB_2022-0002594.2.clustersSAMN07955877-SRR6238348_00094_cluster_1	BTDB_2022-0002594	2688	GCF0001454	BTDB_2025-0004010.1.clustersJBAWLH010000015.1_cluster_1	BTDB_2022-0001761.2.clustersGCA_002562035.1_Contig_177_cluster_1	BTDB_2022-0003657.2.clustersGCA_023824275.1_Contig_1_cluster_2	bacillus_mibig_only_high.gbk	SAMN07955877-SRR6238348	PRJNA395643,PRJNA608517	SAMN07955877	Not_Applicable	SRX3346590	SRR6238348	ILLUMINA	PAIRED	-	97.72	97.68	96.34	168	6529770	168292	500461	34.8	99.43	2.36	Bacillus_A	Bacillus_A_thuringiensis_S	cereus s.s.(95.62428283691406)	No subspecies	berliner(96.4844970703125)	thuringiensis(96.28585052490234)	0/3()	0/4()	3/3(nheA;nheB;nheC)	4/4(hblA;hblB;hblC;hblD)	1/1(cytK-2)	1/1(sph)	0/5()	0/3()	1/9(bpsE)	14(Cry10Aa2;Cry10Aa3/Cry10Aa4;Cry11Aa-like;Cry11Aa1/Cry11Aa3/Cry11Aa4;Cry11Aa2;Cry4A-like;Cry4Ba-like;Cry50Ba1/Cry50Ba2;Cry60Aa2/Cry60Aa3;Cry60Ba2/Cry60Ba3;Cyt1Aa-like;Cyt1Ca1;Cyt2Ba1/Cyt2Ba10/Cyt2Ba11/Cyt2Ba12/Cyt2Ba7/Cyt2Ba9;Cyt2Ba5/Cyt2Ba6)	16[ST-23 complex](7/7)	Group_IV(cereus_sensu_stricto)	B. cereus s.s. biovar Thuringiensis; B. Thuringiensis	bcereus	16	6699	High_Quality	BGSC 4Q1	2013	Europe	United Kingdom	Unknown	GBR	Unknown	Animal_Other	Animal_Other	Culicidae (mosquito)	Unknown	Unknown	NA	BioSample	None (PM);None (LC)	v1.1	GECCO	Saccharide	Saccharide
BTDB_2022-0002595.2.clustersSAMN07955869-SRR6238354_00003_cluster_1	BTDB_2022-0002595	12261	GCF0000369	BTDB_2024-0000113.1.clusterscontig00008_cluster_1	BTDB_2025-0003386.1.clustersSAMN34374858-SRR27678686_00001_cluster_8	BTDB_2025-0003386.1.clustersSAMN34374858-SRR27678686_00001_cluster_8	bacillus_mibig_only_high.gbk	SAMN07955869-SRR6238354	PRJNA395643,PRJNA608517	SAMN07955869	Not_Applicable	SRX3346584	SRR6238354	ILLUMINA	PAIRED	-	93.86	93.84	93.78	284	6368056	62445	222757	34.67	99.43	0	Bacillus_A	Bacillus_A_bombysepticus	cereus s.s.(98.76348876953125)	No subspecies	frankland(98.76348876953125)	cereus(96.87738800048828)	0/3()	0/4()	3/3(nheA;nheB;nheC)	4/4(hblA;hblB;hblC;hblD)	1/1(cytK-2)	1/1(sph)	0/5()	0/3()	1/9(bpsE)	11(Cry1Aa24;Cry1Ab-like;Cry1Ab12/Cry1Ab13/Cry1Ab15/Cry1Ab29/Cry1Ab3/Cry1Ab4/Cry1Ab9;Cry1Af1;Cry1Cb-like;Cry1Cb3;Cry1H-like;Cry1I-like;Cry1Ia10/Cry1Ia14/Cry1Ia19/Cry1Ia2/Cry1Ia34/Cry1Ia36/Cry1Ia39/Cry1Ia40;Cry1Ia21;Vip3Aa53)	8[ST-8 complex](7/7)	Group_IV(cereus_sensu_stricto)	B. cereus s.s. biovar Thuringiensis; B. Thuringiensis	bcereus	8	6484	High_Quality	7.1o	2013	Europe	United Kingdom	Unknown	GBR	Unknown	Animal_Other	Animal_Other	Bombyx mori (domestic silk moth)	Unknown	Unknown	NA	BioSample	None (PM);None (LC)	v1.1	GECCO	Others	Others
BTDB_2022-0002595.2.clustersSAMN07955869-SRR6238354_00005_cluster_2	BTDB_2022-0002595	10601	GCF0000517	BTDB_2024-0000034.1.clusterscontig00009_cluster_1	BTDB_2022-0002278.2.clustersGCA_002576265.1_Contig_7_cluster_1	BTDB_2022-0000856.2.clustersGCA_001276195.1_Contig_55_cluster_3	bacillus_mibig_only_high.gbk	SAMN07955869-SRR6238354	PRJNA395643,PRJNA608517	SAMN07955869	Not_Applicable	SRX3346584	SRR6238354	ILLUMINA	PAIRED	-	93.86	93.84	93.78	284	6368056	62445	222757	34.67	99.43	0	Bacillus_A	Bacillus_A_bombysepticus	cereus s.s.(98.76348876953125)	No subspecies	frankland(98.76348876953125)	cereus(96.87738800048828)	0/3()	0/4()	3/3(nheA;nheB;nheC)	4/4(hblA;hblB;hblC;hblD)	1/1(cytK-2)	1/1(sph)	0/5()	0/3()	1/9(bpsE)	11(Cry1Aa24;Cry1Ab-like;Cry1Ab12/Cry1Ab13/Cry1Ab15/Cry1Ab29/Cry1Ab3/Cry1Ab4/Cry1Ab9;Cry1Af1;Cry1Cb-like;Cry1Cb3;Cry1H-like;Cry1I-like;Cry1Ia10/Cry1Ia14/Cry1Ia19/Cry1Ia2/Cry1Ia34/Cry1Ia36/Cry1Ia39/Cry1Ia40;Cry1Ia21;Vip3Aa53)	8[ST-8 complex](7/7)	Group_IV(cereus_sensu_stricto)	B. cereus s.s. biovar Thuringiensis; B. Thuringiensis	bcereus	8	6484	High_Quality	7.1o	2013	Europe	United Kingdom	Unknown	GBR	Unknown	Animal_Other	Animal_Other	Bombyx mori (domestic silk moth)	Unknown	Unknown	NA	BioSample	None (PM);None (LC)	v1.1	GECCO	Others	Others
BTDB_2022-0002595.2.clustersSAMN07955869-SRR6238354_00007_cluster_1	BTDB_2022-0002595	4639	GCF0001105	BTDB_2022-0000021.2.clustersDRX057099_00002_cluster_2	AS.BTDB_2022-0002002_c00009_GCA_002...region001	AS.BTDB_2022-0000050_DRX205302_00009.region001	bacillus_mibig_only_high.gbk	SAMN07955869-SRR6238354	PRJNA395643,PRJNA608517	SAMN07955869	Not_Applicable	SRX3346584	SRR6238354	ILLUMINA	PAIRED	-	93.86	93.84	93.78	284	6368056	62445	222757	34.67	99.43	0	Bacillus_A	Bacillus_A_bombysepticus	cereus s.s.(98.76348876953125)	No subspecies	frankland(98.76348876953125)	cereus(96.87738800048828)	0/3()	0/4()	3/3(nheA;nheB;nheC)	4/4(hblA;hblB;hblC;hblD)	1/1(cytK-2)	1/1(sph)	0/5()	0/3()	1/9(bpsE)	11(Cry1Aa24;Cry1Ab-like;Cry1Ab12/Cry1Ab13/Cry1Ab15/Cry1Ab29/Cry1Ab3/Cry1Ab4/Cry1Ab9;Cry1Af1;Cry1Cb-like;Cry1Cb3;Cry1H-like;Cry1I-like;Cry1Ia10/Cry1Ia14/Cry1Ia19/Cry1Ia2/Cry1Ia34/Cry1Ia36/Cry1Ia39/Cry1Ia40;Cry1Ia21;Vip3Aa53)	8[ST-8 complex](7/7)	Group_IV(cereus_sensu_stricto)	B. cereus s.s. biovar Thuringiensis; B. Thuringiensis	bcereus	8	6484	High_Quality	7.1o	2013	Europe	United Kingdom	Unknown	GBR	Unknown	Animal_Other	Animal_Other	Bombyx mori (domestic silk moth)	Unknown	Unknown	NA	BioSample	None (PM);None (LC)	v1.1	Mix	Others	Terpene
BTDB_2022-0002595.2.clustersSAMN07955869-SRR6238354_00009_cluster_1	BTDB_2022-0002595	26438	GCF0000469	BTDB_2022-0000305.2.clustersERX3363446_00026_cluster_1	BTDB_2025-0001296.1.clustersSAMN18336015_3_cluster_1	BTDB_2025-0001770.1.clustersSAMN29019237_1_cluster_3	bacillus_mibig_only_high.gbk	SAMN07955869-SRR6238354	PRJNA395643,PRJNA608517	SAMN07955869	Not_Applicable	SRX3346584	SRR6238354	ILLUMINA	PAIRED	-	93.86	93.84	93.78	284	6368056	62445	222757	34.67	99.43	0	Bacillus_A	Bacillus_A_bombysepticus	cereus s.s.(98.76348876953125)	No subspecies	frankland(98.76348876953125)	cereus(96.87738800048828)	0/3()	0/4()	3/3(nheA;nheB;nheC)	4/4(hblA;hblB;hblC;hblD)	1/1(cytK-2)	1/1(sph)	0/5()	0/3()	1/9(bpsE)	11(Cry1Aa24;Cry1Ab-like;Cry1Ab12/Cry1Ab13/Cry1Ab15/Cry1Ab29/Cry1Ab3/Cry1Ab4/Cry1Ab9;Cry1Af1;Cry1Cb-like;Cry1Cb3;Cry1H-like;Cry1I-like;Cry1Ia10/Cry1Ia14/Cry1Ia19/Cry1Ia2/Cry1Ia34/Cry1Ia36/Cry1Ia39/Cry1Ia40;Cry1Ia21;Vip3Aa53)	8[ST-8 complex](7/7)	Group_IV(cereus_sensu_stricto)	B. cereus s.s. biovar Thuringiensis; B. Thuringiensis	bcereus	8	6484	High_Quality	7.1o	2013	Europe	United Kingdom	Unknown	GBR	Unknown	Animal_Other	Animal_Other	Bombyx mori (domestic silk moth)	Unknown	Unknown	NA	BioSample	None (PM);None (LC)	v1.1	Mix	Others	Others
BTDB_2022-0002595.2.clustersSAMN07955869-SRR6238354_00015_cluster_1	BTDB_2022-0002595	25485	GCF0000586	AS.BTDB_2022-0003275_CP066187.1.region006	AS.BTDB_2022-0000437_ERX7006806_00015.region001	AS.BTDB_2022-0000258_ERX2274675_00017.region001	bacillus_mibig_only_high.gbk	SAMN07955869-SRR6238354	PRJNA395643,PRJNA608517	SAMN07955869	Not_Applicable	SRX3346584	SRR6238354	ILLUMINA	PAIRED	-	93.86	93.84	93.78	284	6368056	62445	222757	34.67	99.43	0	Bacillus_A	Bacillus_A_bombysepticus	cereus s.s.(98.76348876953125)	No subspecies	frankland(98.76348876953125)	cereus(96.87738800048828)	0/3()	0/4()	3/3(nheA;nheB;nheC)	4/4(hblA;hblB;hblC;hblD)	1/1(cytK-2)	1/1(sph)	0/5()	0/3()	1/9(bpsE)	11(Cry1Aa24;Cry1Ab-like;Cry1Ab12/Cry1Ab13/Cry1Ab15/Cry1Ab29/Cry1Ab3/Cry1Ab4/Cry1Ab9;Cry1Af1;Cry1Cb-like;Cry1Cb3;Cry1H-like;Cry1I-like;Cry1Ia10/Cry1Ia14/Cry1Ia19/Cry1Ia2/Cry1Ia34/Cry1Ia36/Cry1Ia39/Cry1Ia40;Cry1Ia21;Vip3Aa53)	8[ST-8 complex](7/7)	Group_IV(cereus_sensu_stricto)	B. cereus s.s. biovar Thuringiensis; B. Thuringiensis	bcereus	8	6484	High_Quality	7.1o	2013	Europe	United Kingdom	Unknown	GBR	Unknown	Animal_Other	Animal_Other	Bombyx mori (domestic silk moth)	Unknown	Unknown	NA	BioSample	None (PM);None (LC)	v1.1	Mix	NRP	NRP
BTDB_2022-0002595.2.clustersSAMN07955869-SRR6238354_00023_cluster_1	BTDB_2022-0002595	65002	GCF0000716	AS.BTDB_2025-0001878_c00005_SAMN313...region001	AS.BTDB_2025-0003424_CP125662.1.region001	AS.BTDB_2025-0001770_SAMN29019237_6.region001	bacillus_mibig_only_high.gbk	SAMN07955869-SRR6238354	PRJNA395643,PRJNA608517	SAMN07955869	Not_Applicable	SRX3346584	SRR6238354	ILLUMINA	PAIRED	-	93.86	93.84	93.78	284	6368056	62445	222757	34.67	99.43	0	Bacillus_A	Bacillus_A_bombysepticus	cereus s.s.(98.76348876953125)	No subspecies	frankland(98.76348876953125)	cereus(96.87738800048828)	0/3()	0/4()	3/3(nheA;nheB;nheC)	4/4(hblA;hblB;hblC;hblD)	1/1(cytK-2)	1/1(sph)	0/5()	0/3()	1/9(bpsE)	11(Cry1Aa24;Cry1Ab-like;Cry1Ab12/Cry1Ab13/Cry1Ab15/Cry1Ab29/Cry1Ab3/Cry1Ab4/Cry1Ab9;Cry1Af1;Cry1Cb-like;Cry1Cb3;Cry1H-like;Cry1I-like;Cry1Ia10/Cry1Ia14/Cry1Ia19/Cry1Ia2/Cry1Ia34/Cry1Ia36/Cry1Ia39/Cry1Ia40;Cry1Ia21;Vip3Aa53)	8[ST-8 complex](7/7)	Group_IV(cereus_sensu_stricto)	B. cereus s.s. biovar Thuringiensis; B. Thuringiensis	bcereus	8	6484	High_Quality	7.1o	2013	Europe	United Kingdom	Unknown	GBR	Unknown	Animal_Other	Animal_Other	Bombyx mori (domestic silk moth)	Unknown	Unknown	NA	BioSample	None (PM);None (LC)	v1.1	MIBiG	NRP-PKS	Others
BTDB_2022-0002595.2.clustersSAMN07955869-SRR6238354_00026_cluster_1	BTDB_2022-0002595	14893	GCF0000667	BTDB_2025-0003831.1.clustersSAMN38693318-SRR27109226_00013_cluster_1	BTDB_2022-0000751.2.clustersGCA_000803665.1_Contig_12_cluster_1	BTDB_2022-0000751.2.clustersGCA_000803665.1_Contig_12_cluster_1	bacillus_mibig_only_high.gbk	SAMN07955869-SRR6238354	PRJNA395643,PRJNA608517	SAMN07955869	Not_Applicable	SRX3346584	SRR6238354	ILLUMINA	PAIRED	-	93.86	93.84	93.78	284	6368056	62445	222757	34.67	99.43	0	Bacillus_A	Bacillus_A_bombysepticus	cereus s.s.(98.76348876953125)	No subspecies	frankland(98.76348876953125)	cereus(96.87738800048828)	0/3()	0/4()	3/3(nheA;nheB;nheC)	4/4(hblA;hblB;hblC;hblD)	1/1(cytK-2)	1/1(sph)	0/5()	0/3()	1/9(bpsE)	11(Cry1Aa24;Cry1Ab-like;Cry1Ab12/Cry1Ab13/Cry1Ab15/Cry1Ab29/Cry1Ab3/Cry1Ab4/Cry1Ab9;Cry1Af1;Cry1Cb-like;Cry1Cb3;Cry1H-like;Cry1I-like;Cry1Ia10/Cry1Ia14/Cry1Ia19/Cry1Ia2/Cry1Ia34/Cry1Ia36/Cry1Ia39/Cry1Ia40;Cry1Ia21;Vip3Aa53)	8[ST-8 complex](7/7)	Group_IV(cereus_sensu_stricto)	B. cereus s.s. biovar Thuringiensis; B. Thuringiensis	bcereus	8	6484	High_Quality	7.1o	2013	Europe	United Kingdom	Unknown	GBR	Unknown	Animal_Other	Animal_Other	Bombyx mori (domestic silk moth)	Unknown	Unknown	NA	BioSample	None (PM);None (LC)	v1.1	Mix	Others	Others
BTDB_2022-0002595.2.clustersSAMN07955869-SRR6238354_00035_cluster_1	BTDB_2022-0002595	6406	GCF0000532	AS.BTDB_2025-0001221_SAMN18335939_1.region003	AS.BTDB_2025-0001221_SAMN18335939_1.region003	AS.BTDB_2025-0001221_SAMN18335939_1.region003	bacillus_mibig_only_high.gbk	SAMN07955869-SRR6238354	PRJNA395643,PRJNA608517	SAMN07955869	Not_Applicable	SRX3346584	SRR6238354	ILLUMINA	PAIRED	-	93.86	93.84	93.78	284	6368056	62445	222757	34.67	99.43	0	Bacillus_A	Bacillus_A_bombysepticus	cereus s.s.(98.76348876953125)	No subspecies	frankland(98.76348876953125)	cereus(96.87738800048828)	0/3()	0/4()	3/3(nheA;nheB;nheC)	4/4(hblA;hblB;hblC;hblD)	1/1(cytK-2)	1/1(sph)	0/5()	0/3()	1/9(bpsE)	11(Cry1Aa24;Cry1Ab-like;Cry1Ab12/Cry1Ab13/Cry1Ab15/Cry1Ab29/Cry1Ab3/Cry1Ab4/Cry1Ab9;Cry1Af1;Cry1Cb-like;Cry1Cb3;Cry1H-like;Cry1I-like;Cry1Ia10/Cry1Ia14/Cry1Ia19/Cry1Ia2/Cry1Ia34/Cry1Ia36/Cry1Ia39/Cry1Ia40;Cry1Ia21;Vip3Aa53)	8[ST-8 complex](7/7)	Group_IV(cereus_sensu_stricto)	B. cereus s.s. biovar Thuringiensis; B. Thuringiensis	bcereus	8	6484	High_Quality	7.1o	2013	Europe	United Kingdom	Unknown	GBR	Unknown	Animal_Other	Animal_Other	Bombyx mori (domestic silk moth)	Unknown	Unknown	NA	BioSample	None (PM);None (LC)	v1.1	Mix	NRP	NRP
BTDB_2022-0002595.2.clustersSAMN07955869-SRR6238354_00037_cluster_1	BTDB_2022-0002595	7632	GCF0000532	AS.BTDB_2025-0001221_SAMN18335939_1.region003	AS.BTDB_2025-0001221_SAMN18335939_1.region003	AS.BTDB_2025-0001221_SAMN18335939_1.region003	bacillus_mibig_only_high.gbk	SAMN07955869-SRR6238354	PRJNA395643,PRJNA608517	SAMN07955869	Not_Applicable	SRX3346584	SRR6238354	ILLUMINA	PAIRED	-	93.86	93.84	93.78	284	6368056	62445	222757	34.67	99.43	0	Bacillus_A	Bacillus_A_bombysepticus	cereus s.s.(98.76348876953125)	No subspecies	frankland(98.76348876953125)	cereus(96.87738800048828)	0/3()	0/4()	3/3(nheA;nheB;nheC)	4/4(hblA;hblB;hblC;hblD)	1/1(cytK-2)	1/1(sph)	0/5()	0/3()	1/9(bpsE)	11(Cry1Aa24;Cry1Ab-like;Cry1Ab12/Cry1Ab13/Cry1Ab15/Cry1Ab29/Cry1Ab3/Cry1Ab4/Cry1Ab9;Cry1Af1;Cry1Cb-like;Cry1Cb3;Cry1H-like;Cry1I-like;Cry1Ia10/Cry1Ia14/Cry1Ia19/Cry1Ia2/Cry1Ia34/Cry1Ia36/Cry1Ia39/Cry1Ia40;Cry1Ia21;Vip3Aa53)	8[ST-8 complex](7/7)	Group_IV(cereus_sensu_stricto)	B. cereus s.s. biovar Thuringiensis; B. Thuringiensis	bcereus	8	6484	High_Quality	7.1o	2013	Europe	United Kingdom	Unknown	GBR	Unknown	Animal_Other	Animal_Other	Bombyx mori (domestic silk moth)	Unknown	Unknown	NA	BioSample	None (PM);None (LC)	v1.1	Mix	NRP	NRP
BTDB_2022-0002595.2.clustersSAMN07955869-SRR6238354_00044_cluster_1	BTDB_2022-0002595	39176	GCF0000602	AS.BTDB_2022-0000660_c00035_GCA_000...region001	BTDB_2025-0001214.1.clustersSAMN18335933_1_cluster_2	AS.BTDB_2025-0000714_c00058_SAMN122...region002	bacillus_mibig_only_high.gbk	SAMN07955869-SRR6238354	PRJNA395643,PRJNA608517	SAMN07955869	Not_Applicable	SRX3346584	SRR6238354	ILLUMINA	PAIRED	-	93.86	93.84	93.78	284	6368056	62445	222757	34.67	99.43	0	Bacillus_A	Bacillus_A_bombysepticus	cereus s.s.(98.76348876953125)	No subspecies	frankland(98.76348876953125)	cereus(96.87738800048828)	0/3()	0/4()	3/3(nheA;nheB;nheC)	4/4(hblA;hblB;hblC;hblD)	1/1(cytK-2)	1/1(sph)	0/5()	0/3()	1/9(bpsE)	11(Cry1Aa24;Cry1Ab-like;Cry1Ab12/Cry1Ab13/Cry1Ab15/Cry1Ab29/Cry1Ab3/Cry1Ab4/Cry1Ab9;Cry1Af1;Cry1Cb-like;Cry1Cb3;Cry1H-like;Cry1I-like;Cry1Ia10/Cry1Ia14/Cry1Ia19/Cry1Ia2/Cry1Ia34/Cry1Ia36/Cry1Ia39/Cry1Ia40;Cry1Ia21;Vip3Aa53)	8[ST-8 complex](7/7)	Group_IV(cereus_sensu_stricto)	B. cereus s.s. biovar Thuringiensis; B. Thuringiensis	bcereus	8	6484	High_Quality	7.1o	2013	Europe	United Kingdom	Unknown	GBR	Unknown	Animal_Other	Animal_Other	Bombyx mori (domestic silk moth)	Unknown	Unknown	NA	BioSample	None (PM);None (LC)	v1.1	MIBiG	NRP	NRP
BTDB_2022-0002595.2.clustersSAMN07955869-SRR6238354_00059_cluster_1	BTDB_2022-0002595	4605	GCF0000364	BTDB_2025-0001412.1.clustersSAMN22842844-SRR16706344_00035_cluster_1	AS.BTDB_2022-0001275_CP017060.1.region003	AS.BTDB_2022-0003819_c00001_PS01730...region003	bacillus_mibig_only_high.gbk	SAMN07955869-SRR6238354	PRJNA395643,PRJNA608517	SAMN07955869	Not_Applicable	SRX3346584	SRR6238354	ILLUMINA	PAIRED	-	93.86	93.84	93.78	284	6368056	62445	222757	34.67	99.43	0	Bacillus_A	Bacillus_A_bombysepticus	cereus s.s.(98.76348876953125)	No subspecies	frankland(98.76348876953125)	cereus(96.87738800048828)	0/3()	0/4()	3/3(nheA;nheB;nheC)	4/4(hblA;hblB;hblC;hblD)	1/1(cytK-2)	1/1(sph)	0/5()	0/3()	1/9(bpsE)	11(Cry1Aa24;Cry1Ab-like;Cry1Ab12/Cry1Ab13/Cry1Ab15/Cry1Ab29/Cry1Ab3/Cry1Ab4/Cry1Ab9;Cry1Af1;Cry1Cb-like;Cry1Cb3;Cry1H-like;Cry1I-like;Cry1Ia10/Cry1Ia14/Cry1Ia19/Cry1Ia2/Cry1Ia34/Cry1Ia36/Cry1Ia39/Cry1Ia40;Cry1Ia21;Vip3Aa53)	8[ST-8 complex](7/7)	Group_IV(cereus_sensu_stricto)	B. cereus s.s. biovar Thuringiensis; B. Thuringiensis	bcereus	8	6484	High_Quality	7.1o	2013	Europe	United Kingdom	Unknown	GBR	Unknown	Animal_Other	Animal_Other	Bombyx mori (domestic silk moth)	Unknown	Unknown	NA	BioSample	None (PM);None (LC)	v1.1	MIBiG	Others	Others
BTDB_2022-0002595.2.clustersSAMN07955869-SRR6238354_00090_cluster_1	BTDB_2022-0002595	3789	GCF0000364	BTDB_2025-0001412.1.clustersSAMN22842844-SRR16706344_00035_cluster_1	BTDB_2025-0001214.1.clustersSAMN18335933_3_cluster_1	BTDB_2025-0001214.1.clustersSAMN18335933_3_cluster_1	bacillus_mibig_only_high.gbk	SAMN07955869-SRR6238354	PRJNA395643,PRJNA608517	SAMN07955869	Not_Applicable	SRX3346584	SRR6238354	ILLUMINA	PAIRED	-	93.86	93.84	93.78	284	6368056	62445	222757	34.67	99.43	0	Bacillus_A	Bacillus_A_bombysepticus	cereus s.s.(98.76348876953125)	No subspecies	frankland(98.76348876953125)	cereus(96.87738800048828)	0/3()	0/4()	3/3(nheA;nheB;nheC)	4/4(hblA;hblB;hblC;hblD)	1/1(cytK-2)	1/1(sph)	0/5()	0/3()	1/9(bpsE)	11(Cry1Aa24;Cry1Ab-like;Cry1Ab12/Cry1Ab13/Cry1Ab15/Cry1Ab29/Cry1Ab3/Cry1Ab4/Cry1Ab9;Cry1Af1;Cry1Cb-like;Cry1Cb3;Cry1H-like;Cry1I-like;Cry1Ia10/Cry1Ia14/Cry1Ia19/Cry1Ia2/Cry1Ia34/Cry1Ia36/Cry1Ia39/Cry1Ia40;Cry1Ia21;Vip3Aa53)	8[ST-8 complex](7/7)	Group_IV(cereus_sensu_stricto)	B. cereus s.s. biovar Thuringiensis; B. Thuringiensis	bcereus	8	6484	High_Quality	7.1o	2013	Europe	United Kingdom	Unknown	GBR	Unknown	Animal_Other	Animal_Other	Bombyx mori (domestic silk moth)	Unknown	Unknown	NA	BioSample	None (PM);None (LC)	v1.1	MIBiG	Others	Others
BTDB_2022-0002595.2.clustersSAMN07955869-SRR6238354_00101_cluster_1	BTDB_2022-0002595	13315	GCF0000716	AS.BTDB_2025-0001878_c00005_SAMN313...region001	BTDB_2022-0001662.2.clustersGCA_002559825.1_Contig_12_cluster_1	BTDB_2022-0001662.2.clustersGCA_002559825.1_Contig_12_cluster_1	bacillus_mibig_only_high.gbk	SAMN07955869-SRR6238354	PRJNA395643,PRJNA608517	SAMN07955869	Not_Applicable	SRX3346584	SRR6238354	ILLUMINA	PAIRED	-	93.86	93.84	93.78	284	6368056	62445	222757	34.67	99.43	0	Bacillus_A	Bacillus_A_bombysepticus	cereus s.s.(98.76348876953125)	No subspecies	frankland(98.76348876953125)	cereus(96.87738800048828)	0/3()	0/4()	3/3(nheA;nheB;nheC)	4/4(hblA;hblB;hblC;hblD)	1/1(cytK-2)	1/1(sph)	0/5()	0/3()	1/9(bpsE)	11(Cry1Aa24;Cry1Ab-like;Cry1Ab12/Cry1Ab13/Cry1Ab15/Cry1Ab29/Cry1Ab3/Cry1Ab4/Cry1Ab9;Cry1Af1;Cry1Cb-like;Cry1Cb3;Cry1H-like;Cry1I-like;Cry1Ia10/Cry1Ia14/Cry1Ia19/Cry1Ia2/Cry1Ia34/Cry1Ia36/Cry1Ia39/Cry1Ia40;Cry1Ia21;Vip3Aa53)	8[ST-8 complex](7/7)	Group_IV(cereus_sensu_stricto)	B. cereus s.s. biovar Thuringiensis; B. Thuringiensis	bcereus	8	6484	High_Quality	7.1o	2013	Europe	United Kingdom	Unknown	GBR	Unknown	Animal_Other	Animal_Other	Bombyx mori (domestic silk moth)	Unknown	Unknown	NA	BioSample	None (PM);None (LC)	v1.1	MIBiG	NRP	Others
BTDB_2022-0002595.2.clustersSAMN07955869-SRR6238354_00127_cluster_1	BTDB_2022-0002595	4379	GCF0000808	BTDB_2022-0001001.2.clustersMACI01000012.1_cluster_1	BTDB_2022-0002161.2.clustersGCA_002572135.1_Contig_45_cluster_1	BTDB_2022-0002161.2.clustersGCA_002572135.1_Contig_45_cluster_1	bacillus_mibig_only_high.gbk	SAMN07955869-SRR6238354	PRJNA395643,PRJNA608517	SAMN07955869	Not_Applicable	SRX3346584	SRR6238354	ILLUMINA	PAIRED	-	93.86	93.84	93.78	284	6368056	62445	222757	34.67	99.43	0	Bacillus_A	Bacillus_A_bombysepticus	cereus s.s.(98.76348876953125)	No subspecies	frankland(98.76348876953125)	cereus(96.87738800048828)	0/3()	0/4()	3/3(nheA;nheB;nheC)	4/4(hblA;hblB;hblC;hblD)	1/1(cytK-2)	1/1(sph)	0/5()	0/3()	1/9(bpsE)	11(Cry1Aa24;Cry1Ab-like;Cry1Ab12/Cry1Ab13/Cry1Ab15/Cry1Ab29/Cry1Ab3/Cry1Ab4/Cry1Ab9;Cry1Af1;Cry1Cb-like;Cry1Cb3;Cry1H-like;Cry1I-like;Cry1Ia10/Cry1Ia14/Cry1Ia19/Cry1Ia2/Cry1Ia34/Cry1Ia36/Cry1Ia39/Cry1Ia40;Cry1Ia21;Vip3Aa53)	8[ST-8 complex](7/7)	Group_IV(cereus_sensu_stricto)	B. cereus s.s. biovar Thuringiensis; B. Thuringiensis	bcereus	8	6484	High_Quality	7.1o	2013	Europe	United Kingdom	Unknown	GBR	Unknown	Animal_Other	Animal_Other	Bombyx mori (domestic silk moth)	Unknown	Unknown	NA	BioSample	None (PM);None (LC)	v1.1	GECCO	Others	Others
BTDB_2022-0002596.2.clustersPHSK01000001.1_cluster_10	BTDB_2022-0002596	12122	GCF0000369	BTDB_2024-0000113.1.clusterscontig00008_cluster_1	BTDB_2025-0004532.1.clustersSAMN43995169-GCA_044903025.1_Contig_2_cluster_1	BTDB_2022-0001280.2.clustersCP020754.1_cluster_17	bacillus_mibig_only_high.gbk	GCA_002912115.1	PRJNA395643,PRJNA608517	SAMN07955892	GCA_002912115.1	Not_Applicable	Not_Applicable	Not_Applicable	Not_Applicable	No_change_to_NCBI_assembly	NA	NA	NA	32	6268482	5500501	5500501	35	99.43	4.78	Bacillus_A	Bacillus_A_thuringiensis	cereus s.s.(96.31947326660156)	No subspecies	berliner(98.60070037841797)	thuringiensis(99.85710906982422)	0/3()	0/4()	3/3(nheA;nheB;nheC)	4/4(hblA;hblB;hblC;hblD)	1/1(cytK-2)	1/1(sph)	0/5()	0/3()	2/9(bpsE;bpsH)	0()	10[No clonal complex](7/7)	Group_IV(cereus_sensu_stricto)	B. cereus s.s.	bcereus	10	6584	High_Quality	Bt407	2013	Europe	United Kingdom	Unknown	GBR	Unknown	Animal_Other	Animal_Other	Bombyx mori (domestic silk moth)	Unknown	Unknown	NA	BioSample	None (PM);None (LC)	v1.1	GECCO	Others	Others
BTDB_2022-0002596.2.clustersPHSK01000001.1_cluster_2	BTDB_2022-0002596	4189	GCF0000534	AS.BTDB_2025-0002089_JAQFTF010000001.region001	AS.BTDB_2022-0000922_CP011151.1.region003	AS.BTDB_2025-0001256_SAMN18335976_3.region001	bacillus_mibig_only_high.gbk	GCA_002912115.1	PRJNA395643,PRJNA608517	SAMN07955892	GCA_002912115.1	Not_Applicable	Not_Applicable	Not_Applicable	Not_Applicable	No_change_to_NCBI_assembly	NA	NA	NA	32	6268482	5500501	5500501	35	99.43	4.78	Bacillus_A	Bacillus_A_thuringiensis	cereus s.s.(96.31947326660156)	No subspecies	berliner(98.60070037841797)	thuringiensis(99.85710906982422)	0/3()	0/4()	3/3(nheA;nheB;nheC)	4/4(hblA;hblB;hblC;hblD)	1/1(cytK-2)	1/1(sph)	0/5()	0/3()	2/9(bpsE;bpsH)	0()	10[No clonal complex](7/7)	Group_IV(cereus_sensu_stricto)	B. cereus s.s.	bcereus	10	6584	High_Quality	Bt407	2013	Europe	United Kingdom	Unknown	GBR	Unknown	Animal_Other	Animal_Other	Bombyx mori (domestic silk moth)	Unknown	Unknown	NA	BioSample	None (PM);None (LC)	v1.1	Mix	Others	Ribosomal
BTDB_2022-0002596.2.clustersPHSK01000001.1_cluster_3	BTDB_2022-0002596	14316	GCF0000364	BTDB_2025-0001412.1.clustersSAMN22842844-SRR16706344_00035_cluster_1	BTDB_2022-0000805.2.clustersGCA_001008595.1_Contig_84_cluster_1	BTDB_2022-0000805.2.clustersGCA_001008595.1_Contig_84_cluster_1	bacillus_mibig_only_high.gbk	GCA_002912115.1	PRJNA395643,PRJNA608517	SAMN07955892	GCA_002912115.1	Not_Applicable	Not_Applicable	Not_Applicable	Not_Applicable	No_change_to_NCBI_assembly	NA	NA	NA	32	6268482	5500501	5500501	35	99.43	4.78	Bacillus_A	Bacillus_A_thuringiensis	cereus s.s.(96.31947326660156)	No subspecies	berliner(98.60070037841797)	thuringiensis(99.85710906982422)	0/3()	0/4()	3/3(nheA;nheB;nheC)	4/4(hblA;hblB;hblC;hblD)	1/1(cytK-2)	1/1(sph)	0/5()	0/3()	2/9(bpsE;bpsH)	0()	10[No clonal complex](7/7)	Group_IV(cereus_sensu_stricto)	B. cereus s.s.	bcereus	10	6584	High_Quality	Bt407	2013	Europe	United Kingdom	Unknown	GBR	Unknown	Animal_Other	Animal_Other	Bombyx mori (domestic silk moth)	Unknown	Unknown	NA	BioSample	None (PM);None (LC)	v1.1	MIBiG	Others	Others
BTDB_2022-0002596.2.clustersPHSK01000001.1_cluster_4	BTDB_2022-0002596	25477	GCF0000586	AS.BTDB_2022-0003275_CP066187.1.region006	AS.BTDB_2022-0000051_ERX032761_00011.region001	AS.BTDB_2022-0000051_ERX032761_00011.region001	bacillus_mibig_only_high.gbk	GCA_002912115.1	PRJNA395643,PRJNA608517	SAMN07955892	GCA_002912115.1	Not_Applicable	Not_Applicable	Not_Applicable	Not_Applicable	No_change_to_NCBI_assembly	NA	NA	NA	32	6268482	5500501	5500501	35	99.43	4.78	Bacillus_A	Bacillus_A_thuringiensis	cereus s.s.(96.31947326660156)	No subspecies	berliner(98.60070037841797)	thuringiensis(99.85710906982422)	0/3()	0/4()	3/3(nheA;nheB;nheC)	4/4(hblA;hblB;hblC;hblD)	1/1(cytK-2)	1/1(sph)	0/5()	0/3()	2/9(bpsE;bpsH)	0()	10[No clonal complex](7/7)	Group_IV(cereus_sensu_stricto)	B. cereus s.s.	bcereus	10	6584	High_Quality	Bt407	2013	Europe	United Kingdom	Unknown	GBR	Unknown	Animal_Other	Animal_Other	Bombyx mori (domestic silk moth)	Unknown	Unknown	NA	BioSample	None (PM);None (LC)	v1.1	Mix	NRP	NRP
BTDB_2022-0002596.2.clustersPHSK01000001.1_cluster_5	BTDB_2022-0002596	43076	GCF0000602	AS.BTDB_2022-0000660_c00035_GCA_000...region001	AS.BTDB_2022-0000670_c00018_GCA_000...region003	AS.BTDB_2022-0000051_ERX032761_00016.region001	bacillus_mibig_only_high.gbk	GCA_002912115.1	PRJNA395643,PRJNA608517	SAMN07955892	GCA_002912115.1	Not_Applicable	Not_Applicable	Not_Applicable	Not_Applicable	No_change_to_NCBI_assembly	NA	NA	NA	32	6268482	5500501	5500501	35	99.43	4.78	Bacillus_A	Bacillus_A_thuringiensis	cereus s.s.(96.31947326660156)	No subspecies	berliner(98.60070037841797)	thuringiensis(99.85710906982422)	0/3()	0/4()	3/3(nheA;nheB;nheC)	4/4(hblA;hblB;hblC;hblD)	1/1(cytK-2)	1/1(sph)	0/5()	0/3()	2/9(bpsE;bpsH)	0()	10[No clonal complex](7/7)	Group_IV(cereus_sensu_stricto)	B. cereus s.s.	bcereus	10	6584	High_Quality	Bt407	2013	Europe	United Kingdom	Unknown	GBR	Unknown	Animal_Other	Animal_Other	Bombyx mori (domestic silk moth)	Unknown	Unknown	NA	BioSample	None (PM);None (LC)	v1.1	MIBiG	NRP	NRP
BTDB_2022-0002596.2.clustersPHSK01000001.1_cluster_6	BTDB_2022-0002596	32567	GCF0000532	AS.BTDB_2025-0001221_SAMN18335939_1.region003	AS.BTDB_2022-0001374_c00049_GCA_002...region002	AS.BTDB_2022-0000360_ERX463601_00015.region001	bacillus_mibig_only_high.gbk	GCA_002912115.1	PRJNA395643,PRJNA608517	SAMN07955892	GCA_002912115.1	Not_Applicable	Not_Applicable	Not_Applicable	Not_Applicable	No_change_to_NCBI_assembly	NA	NA	NA	32	6268482	5500501	5500501	35	99.43	4.78	Bacillus_A	Bacillus_A_thuringiensis	cereus s.s.(96.31947326660156)	No subspecies	berliner(98.60070037841797)	thuringiensis(99.85710906982422)	0/3()	0/4()	3/3(nheA;nheB;nheC)	4/4(hblA;hblB;hblC;hblD)	1/1(cytK-2)	1/1(sph)	0/5()	0/3()	2/9(bpsE;bpsH)	0()	10[No clonal complex](7/7)	Group_IV(cereus_sensu_stricto)	B. cereus s.s.	bcereus	10	6584	High_Quality	Bt407	2013	Europe	United Kingdom	Unknown	GBR	Unknown	Animal_Other	Animal_Other	Bombyx mori (domestic silk moth)	Unknown	Unknown	NA	BioSample	None (PM);None (LC)	v1.1	Mix	NRP	NRP
BTDB_2022-0002596.2.clustersPHSK01000001.1_cluster_8	BTDB_2022-0002596	10340	GCF0000517	BTDB_2024-0000034.1.clusterscontig00009_cluster_1	BTDB_2025-0003455.1.clustersSAMN35628874-SRR24833073_00001_cluster_4	BTDB_2022-0000051.2.clustersERX032761_00007_cluster_1	bacillus_mibig_only_high.gbk	GCA_002912115.1	PRJNA395643,PRJNA608517	SAMN07955892	GCA_002912115.1	Not_Applicable	Not_Applicable	Not_Applicable	Not_Applicable	No_change_to_NCBI_assembly	NA	NA	NA	32	6268482	5500501	5500501	35	99.43	4.78	Bacillus_A	Bacillus_A_thuringiensis	cereus s.s.(96.31947326660156)	No subspecies	berliner(98.60070037841797)	thuringiensis(99.85710906982422)	0/3()	0/4()	3/3(nheA;nheB;nheC)	4/4(hblA;hblB;hblC;hblD)	1/1(cytK-2)	1/1(sph)	0/5()	0/3()	2/9(bpsE;bpsH)	0()	10[No clonal complex](7/7)	Group_IV(cereus_sensu_stricto)	B. cereus s.s.	bcereus	10	6584	High_Quality	Bt407	2013	Europe	United Kingdom	Unknown	GBR	Unknown	Animal_Other	Animal_Other	Bombyx mori (domestic silk moth)	Unknown	Unknown	NA	BioSample	None (PM);None (LC)	v1.1	GECCO	Others	Others
BTDB_2022-0002596.2.clustersPHSK01000001.1_cluster_9	BTDB_2022-0002596	4497	GCF0001105	BTDB_2022-0000021.2.clustersDRX057099_00002_cluster_2	AS.BTDB_2025-0004013_JBAWLE010000009.region001	AS.BTDB_2022-0003125_c00169_GCA_015...region001	bacillus_mibig_only_high.gbk	GCA_002912115.1	PRJNA395643,PRJNA608517	SAMN07955892	GCA_002912115.1	Not_Applicable	Not_Applicable	Not_Applicable	Not_Applicable	No_change_to_NCBI_assembly	NA	NA	NA	32	6268482	5500501	5500501	35	99.43	4.78	Bacillus_A	Bacillus_A_thuringiensis	cereus s.s.(96.31947326660156)	No subspecies	berliner(98.60070037841797)	thuringiensis(99.85710906982422)	0/3()	0/4()	3/3(nheA;nheB;nheC)	4/4(hblA;hblB;hblC;hblD)	1/1(cytK-2)	1/1(sph)	0/5()	0/3()	2/9(bpsE;bpsH)	0()	10[No clonal complex](7/7)	Group_IV(cereus_sensu_stricto)	B. cereus s.s.	bcereus	10	6584	High_Quality	Bt407	2013	Europe	United Kingdom	Unknown	GBR	Unknown	Animal_Other	Animal_Other	Bombyx mori (domestic silk moth)	Unknown	Unknown	NA	BioSample	None (PM);None (LC)	v1.1	Mix	Others	Terpene
BTDB_2022-0002596.2.clustersPHSK01000018.1_cluster_1	BTDB_2022-0002596	8330	GCF0000260	BTDB_2025-0003473.1.clustersSAMN36379299-GCA_031157435.1_Contig_8_cluster_1	BTDB_2025-0003473.1.clustersSAMN36379299-GCA_031157435.1_Contig_8_cluster_1	BTDB_2025-0003473.1.clustersSAMN36379299-GCA_031157435.1_Contig_8_cluster_1	bacillus_mibig_only_high.gbk	GCA_002912115.1	PRJNA395643,PRJNA608517	SAMN07955892	GCA_002912115.1	Not_Applicable	Not_Applicable	Not_Applicable	Not_Applicable	No_change_to_NCBI_assembly	NA	NA	NA	32	6268482	5500501	5500501	35	99.43	4.78	Bacillus_A	Bacillus_A_thuringiensis	cereus s.s.(96.31947326660156)	No subspecies	berliner(98.60070037841797)	thuringiensis(99.85710906982422)	0/3()	0/4()	3/3(nheA;nheB;nheC)	4/4(hblA;hblB;hblC;hblD)	1/1(cytK-2)	1/1(sph)	0/5()	0/3()	2/9(bpsE;bpsH)	0()	10[No clonal complex](7/7)	Group_IV(cereus_sensu_stricto)	B. cereus s.s.	bcereus	10	6584	High_Quality	Bt407	2013	Europe	United Kingdom	Unknown	GBR	Unknown	Animal_Other	Animal_Other	Bombyx mori (domestic silk moth)	Unknown	Unknown	NA	BioSample	None (PM);None (LC)	v1.1	GECCO	Others	Others
BTDB_2022-0002597.2.clustersSAMN07955866-SRR6238359_00002_cluster_1	BTDB_2022-0002597	9828	GCF0000292	AS.BTDB_2022-0000507_c00030_GCA_000...region001	AS.BTDB_2022-0000507_c00030_GCA_000...region001	AS.BTDB_2022-0000550_CP002508.1.region002	bacillus_mibig_only_high.gbk	SAMN07955866-SRR6238359	PRJNA395643	SAMN07955866	Not_Applicable	SRX3346579	SRR6238359	ILLUMINA	PAIRED	-	95.2	95.15	95.01	294	5492201	34764	250978	35.14	99.43	0.32	Bacillus_A	Bacillus_A_paranthracis	mosaicus(95.0914535522461)	No subspecies	cereus(96.64813232421875)	paranthracis(96.43572998046875)	0/3()	0/4()	3/3(nheA;nheB;nheC)	4/4(hblA;hblB;hblC;hblD)	0/1()	1/1(sph)	0/5()	0/3()	1/9(bpsE)	1(Cry28Aa2)	171[No clonal complex](7/7)	Group_III(mosaicus)	B. mosaicus biovar Thuringiensis; B. Thuringiensis	bcereus	171	5571	High_Quality	BGSC 4B2	2013	Europe	United Kingdom	Unknown	GBR	Unknown	Animal_Other	Animal_Other	Bombyx mori (domestic silk moth)	Unknown	Unknown	NA	BioSample	None (PM);None (LC)	v1.1	Mix	PKS	PKS
BTDB_2022-0002597.2.clustersSAMN07955866-SRR6238359_00002_cluster_2	BTDB_2022-0002597	26808	GCF0001843	AS.BTDB_2022-0000550_CP002508.1.region003	AS.BTDB_2022-0000550_CP002508.1.region003	BTDB_2025-0004561.1.clustersSAMN43997802-GCA_044755945.1_Contig_6_cluster_1	bacillus_mibig_only_high.gbk	SAMN07955866-SRR6238359	PRJNA395643	SAMN07955866	Not_Applicable	SRX3346579	SRR6238359	ILLUMINA	PAIRED	-	95.2	95.15	95.01	294	5492201	34764	250978	35.14	99.43	0.32	Bacillus_A	Bacillus_A_paranthracis	mosaicus(95.0914535522461)	No subspecies	cereus(96.64813232421875)	paranthracis(96.43572998046875)	0/3()	0/4()	3/3(nheA;nheB;nheC)	4/4(hblA;hblB;hblC;hblD)	0/1()	1/1(sph)	0/5()	0/3()	1/9(bpsE)	1(Cry28Aa2)	171[No clonal complex](7/7)	Group_III(mosaicus)	B. mosaicus biovar Thuringiensis; B. Thuringiensis	bcereus	171	5571	High_Quality	BGSC 4B2	2013	Europe	United Kingdom	Unknown	GBR	Unknown	Animal_Other	Animal_Other	Bombyx mori (domestic silk moth)	Unknown	Unknown	NA	BioSample	None (PM);None (LC)	v1.1	Mix	Ribosomal	Ribosomal
BTDB_2022-0002597.2.clustersSAMN07955866-SRR6238359_00012_cluster_1	BTDB_2022-0002597	5680	GCF0001423	AS.BTDB_2022-0001128_c00028_GCA_002...region001	AS.BTDB_2022-0001128_c00028_GCA_002...region001	AS.BTDB_2022-0001128_c00028_GCA_002...region001	bacillus_mibig_only_high.gbk	SAMN07955866-SRR6238359	PRJNA395643	SAMN07955866	Not_Applicable	SRX3346579	SRR6238359	ILLUMINA	PAIRED	-	95.2	95.15	95.01	294	5492201	34764	250978	35.14	99.43	0.32	Bacillus_A	Bacillus_A_paranthracis	mosaicus(95.0914535522461)	No subspecies	cereus(96.64813232421875)	paranthracis(96.43572998046875)	0/3()	0/4()	3/3(nheA;nheB;nheC)	4/4(hblA;hblB;hblC;hblD)	0/1()	1/1(sph)	0/5()	0/3()	1/9(bpsE)	1(Cry28Aa2)	171[No clonal complex](7/7)	Group_III(mosaicus)	B. mosaicus biovar Thuringiensis; B. Thuringiensis	bcereus	171	5571	High_Quality	BGSC 4B2	2013	Europe	United Kingdom	Unknown	GBR	Unknown	Animal_Other	Animal_Other	Bombyx mori (domestic silk moth)	Unknown	Unknown	NA	BioSample	None (PM);None (LC)	v1.1	Mix	Ribosomal	Ribosomal
BTDB_2022-0002597.2.clustersSAMN07955866-SRR6238359_00026_cluster_1	BTDB_2022-0002597	12384	GCF0000369	BTDB_2024-0000113.1.clusterscontig00008_cluster_1	BTDB_2022-0002962.2.clustersCP041981.1_cluster_8	BTDB_2025-0004561.1.clustersSAMN43997802-GCA_044755945.1_Contig_9_cluster_1	bacillus_mibig_only_high.gbk	SAMN07955866-SRR6238359	PRJNA395643	SAMN07955866	Not_Applicable	SRX3346579	SRR6238359	ILLUMINA	PAIRED	-	95.2	95.15	95.01	294	5492201	34764	250978	35.14	99.43	0.32	Bacillus_A	Bacillus_A_paranthracis	mosaicus(95.0914535522461)	No subspecies	cereus(96.64813232421875)	paranthracis(96.43572998046875)	0/3()	0/4()	3/3(nheA;nheB;nheC)	4/4(hblA;hblB;hblC;hblD)	0/1()	1/1(sph)	0/5()	0/3()	1/9(bpsE)	1(Cry28Aa2)	171[No clonal complex](7/7)	Group_III(mosaicus)	B. mosaicus biovar Thuringiensis; B. Thuringiensis	bcereus	171	5571	High_Quality	BGSC 4B2	2013	Europe	United Kingdom	Unknown	GBR	Unknown	Animal_Other	Animal_Other	Bombyx mori (domestic silk moth)	Unknown	Unknown	NA	BioSample	None (PM);None (LC)	v1.1	GECCO	Others	Others
BTDB_2022-0002597.2.clustersSAMN07955866-SRR6238359_00029_cluster_1	BTDB_2022-0002597	17665	GCF0000930	BTDB_2022-0002340.2.clustersGCA_002577745.1_Contig_46_cluster_1	BTDB_2022-0000550.2.clustersCP002509.1_cluster_1	BTDB_2022-0000550.2.clustersCP002509.1_cluster_1	bacillus_mibig_only_high.gbk	SAMN07955866-SRR6238359	PRJNA395643	SAMN07955866	Not_Applicable	SRX3346579	SRR6238359	ILLUMINA	PAIRED	-	95.2	95.15	95.01	294	5492201	34764	250978	35.14	99.43	0.32	Bacillus_A	Bacillus_A_paranthracis	mosaicus(95.0914535522461)	No subspecies	cereus(96.64813232421875)	paranthracis(96.43572998046875)	0/3()	0/4()	3/3(nheA;nheB;nheC)	4/4(hblA;hblB;hblC;hblD)	0/1()	1/1(sph)	0/5()	0/3()	1/9(bpsE)	1(Cry28Aa2)	171[No clonal complex](7/7)	Group_III(mosaicus)	B. mosaicus biovar Thuringiensis; B. Thuringiensis	bcereus	171	5571	High_Quality	BGSC 4B2	2013	Europe	United Kingdom	Unknown	GBR	Unknown	Animal_Other	Animal_Other	Bombyx mori (domestic silk moth)	Unknown	Unknown	NA	BioSample	None (PM);None (LC)	v1.1	GECCO	Others	Others
BTDB_2022-0002597.2.clustersSAMN07955866-SRR6238359_00050_cluster_1	BTDB_2022-0002597	26634	GCF0000345	BTDB_2025-0001759.1.clustersSAMN29019226_2_cluster_1	BTDB_2025-0001759.1.clustersSAMN29019226_2_cluster_1	BTDB_2025-0001759.1.clustersSAMN29019226_2_cluster_1	bacillus_mibig_only_high.gbk	SAMN07955866-SRR6238359	PRJNA395643	SAMN07955866	Not_Applicable	SRX3346579	SRR6238359	ILLUMINA	PAIRED	-	95.2	95.15	95.01	294	5492201	34764	250978	35.14	99.43	0.32	Bacillus_A	Bacillus_A_paranthracis	mosaicus(95.0914535522461)	No subspecies	cereus(96.64813232421875)	paranthracis(96.43572998046875)	0/3()	0/4()	3/3(nheA;nheB;nheC)	4/4(hblA;hblB;hblC;hblD)	0/1()	1/1(sph)	0/5()	0/3()	1/9(bpsE)	1(Cry28Aa2)	171[No clonal complex](7/7)	Group_III(mosaicus)	B. mosaicus biovar Thuringiensis; B. Thuringiensis	bcereus	171	5571	High_Quality	BGSC 4B2	2013	Europe	United Kingdom	Unknown	GBR	Unknown	Animal_Other	Animal_Other	Bombyx mori (domestic silk moth)	Unknown	Unknown	NA	BioSample	None (PM);None (LC)	v1.1	Mix	NRP-PKS	NRP
BTDB_2022-0002597.2.clustersSAMN07955866-SRR6238359_00062_cluster_1	BTDB_2022-0002597	9744	GCF0000517	BTDB_2024-0000034.1.clusterscontig00009_cluster_1	BTDB_2025-0001759.1.clustersSAMN29019226_1_cluster_6	BTDB_2025-0001759.1.clustersSAMN29019226_1_cluster_6	bacillus_mibig_only_high.gbk	SAMN07955866-SRR6238359	PRJNA395643	SAMN07955866	Not_Applicable	SRX3346579	SRR6238359	ILLUMINA	PAIRED	-	95.2	95.15	95.01	294	5492201	34764	250978	35.14	99.43	0.32	Bacillus_A	Bacillus_A_paranthracis	mosaicus(95.0914535522461)	No subspecies	cereus(96.64813232421875)	paranthracis(96.43572998046875)	0/3()	0/4()	3/3(nheA;nheB;nheC)	4/4(hblA;hblB;hblC;hblD)	0/1()	1/1(sph)	0/5()	0/3()	1/9(bpsE)	1(Cry28Aa2)	171[No clonal complex](7/7)	Group_III(mosaicus)	B. mosaicus biovar Thuringiensis; B. Thuringiensis	bcereus	171	5571	High_Quality	BGSC 4B2	2013	Europe	United Kingdom	Unknown	GBR	Unknown	Animal_Other	Animal_Other	Bombyx mori (domestic silk moth)	Unknown	Unknown	NA	BioSample	None (PM);None (LC)	v1.1	GECCO	Others	Others
BTDB_2022-0002597.2.clustersSAMN07955866-SRR6238359_00071_cluster_1	BTDB_2022-0002597	16913	GCF0000586	AS.BTDB_2022-0003275_CP066187.1.region006	AS.BTDB_2025-0004200_c00003_SAMN418...region001	AS.BTDB_2022-0001128_c00065_GCA_002...region001	bacillus_mibig_only_high.gbk	SAMN07955866-SRR6238359	PRJNA395643	SAMN07955866	Not_Applicable	SRX3346579	SRR6238359	ILLUMINA	PAIRED	-	95.2	95.15	95.01	294	5492201	34764	250978	35.14	99.43	0.32	Bacillus_A	Bacillus_A_paranthracis	mosaicus(95.0914535522461)	No subspecies	cereus(96.64813232421875)	paranthracis(96.43572998046875)	0/3()	0/4()	3/3(nheA;nheB;nheC)	4/4(hblA;hblB;hblC;hblD)	0/1()	1/1(sph)	0/5()	0/3()	1/9(bpsE)	1(Cry28Aa2)	171[No clonal complex](7/7)	Group_III(mosaicus)	B. mosaicus biovar Thuringiensis; B. Thuringiensis	bcereus	171	5571	High_Quality	BGSC 4B2	2013	Europe	United Kingdom	Unknown	GBR	Unknown	Animal_Other	Animal_Other	Bombyx mori (domestic silk moth)	Unknown	Unknown	NA	BioSample	None (PM);None (LC)	v1.1	Mix	NRP	NRP
BTDB_2022-0002597.2.clustersSAMN07955866-SRR6238359_00100_cluster_1	BTDB_2022-0002597	14531	GCF0000834	AS.BTDB_2022-0001103_CP020745.1.region001	AS.BTDB_2025-0004561_c00030_SAMN439...region001	AS.BTDB_2025-0004561_c00030_SAMN439...region001	bacillus_mibig_only_high.gbk	SAMN07955866-SRR6238359	PRJNA395643	SAMN07955866	Not_Applicable	SRX3346579	SRR6238359	ILLUMINA	PAIRED	-	95.2	95.15	95.01	294	5492201	34764	250978	35.14	99.43	0.32	Bacillus_A	Bacillus_A_paranthracis	mosaicus(95.0914535522461)	No subspecies	cereus(96.64813232421875)	paranthracis(96.43572998046875)	0/3()	0/4()	3/3(nheA;nheB;nheC)	4/4(hblA;hblB;hblC;hblD)	0/1()	1/1(sph)	0/5()	0/3()	1/9(bpsE)	1(Cry28Aa2)	171[No clonal complex](7/7)	Group_III(mosaicus)	B. mosaicus biovar Thuringiensis; B. Thuringiensis	bcereus	171	5571	High_Quality	BGSC 4B2	2013	Europe	United Kingdom	Unknown	GBR	Unknown	Animal_Other	Animal_Other	Bombyx mori (domestic silk moth)	Unknown	Unknown	NA	BioSample	None (PM);None (LC)	v1.1	Mix	NRP	NRP
BTDB_2022-0002597.2.clustersSAMN07955866-SRR6238359_00165_cluster_1	BTDB_2022-0002597	4600	GCF0000374	BTDB_2022-0001654.2.clustersGCA_002559665.1_Contig_68_cluster_1	BTDB_2025-0002358.1.clustersSAMN32927310-SRR23276547_00087_cluster_1	BTDB_2025-0002358.1.clustersSAMN32927310-SRR23276547_00087_cluster_1	bacillus_mibig_only_high.gbk	SAMN07955866-SRR6238359	PRJNA395643	SAMN07955866	Not_Applicable	SRX3346579	SRR6238359	ILLUMINA	PAIRED	-	95.2	95.15	95.01	294	5492201	34764	250978	35.14	99.43	0.32	Bacillus_A	Bacillus_A_paranthracis	mosaicus(95.0914535522461)	No subspecies	cereus(96.64813232421875)	paranthracis(96.43572998046875)	0/3()	0/4()	3/3(nheA;nheB;nheC)	4/4(hblA;hblB;hblC;hblD)	0/1()	1/1(sph)	0/5()	0/3()	1/9(bpsE)	1(Cry28Aa2)	171[No clonal complex](7/7)	Group_III(mosaicus)	B. mosaicus biovar Thuringiensis; B. Thuringiensis	bcereus	171	5571	High_Quality	BGSC 4B2	2013	Europe	United Kingdom	Unknown	GBR	Unknown	Animal_Other	Animal_Other	Bombyx mori (domestic silk moth)	Unknown	Unknown	NA	BioSample	None (PM);None (LC)	v1.1	Mix	Others	Others
BTDB_2022-0002598.2.clustersPHSM01000001.1_cluster_11	BTDB_2022-0002598	10600	GCF0000517	BTDB_2024-0000034.1.clusterscontig00009_cluster_1	BTDB_2022-0002278.2.clustersGCA_002576265.1_Contig_7_cluster_1	BTDB_2022-0000856.2.clustersGCA_001276195.1_Contig_55_cluster_3	bacillus_mibig_only_high.gbk	GCA_002912215.1	PRJNA395643,PRJNA608517	SAMN07955890	GCA_002912215.1	Not_Applicable	Not_Applicable	Not_Applicable	Not_Applicable	No_change_to_NCBI_assembly	NA	NA	NA	61	5979889	5646799	5646799	35.18	99.23	0	Bacillus_A	Bacillus_A_bombysepticus	cereus s.s.(98.648681640625)	No subspecies	frankland(98.648681640625)	cereus(96.91358947753906)	0/3()	0/4()	3/3(nheA;nheB;nheC)	4/4(hblA;hblB;hblC;hblD)	1/1(cytK-2)	1/1(sph)	0/5()	0/3()	1/9(bpsE)	8(Cry1Ab-like;Cry1Ac1/Cry1Ac10/Cry1Ac7/Cry1Ac8/Cry1Ac9;Cry1Ac12;Cry1Ac13;Cry1Ah2;Cry1Cb-like;Cry1Cb3;Cry1H-like)	8[ST-8 complex](7/7)	Group_IV(cereus_sensu_stricto)	B. cereus s.s. biovar Thuringiensis; B. Thuringiensis	bcereus	8	6162	High_Quality	BGSC 4D4	2013	Europe	United Kingdom	Unknown	GBR	Unknown	Animal_Other	Animal_Other	Bombyx mori (domestic silk moth)	Unknown	Unknown	NA	BioSample	None (PM);None (LC)	v1.1	GECCO	Others	Others
BTDB_2022-0002598.2.clustersPHSM01000001.1_cluster_12	BTDB_2022-0002598	4639	GCF0001105	BTDB_2022-0000021.2.clustersDRX057099_00002_cluster_2	AS.BTDB_2022-0002002_c00009_GCA_002...region001	AS.BTDB_2022-0000050_DRX205302_00009.region001	bacillus_mibig_only_high.gbk	GCA_002912215.1	PRJNA395643,PRJNA608517	SAMN07955890	GCA_002912215.1	Not_Applicable	Not_Applicable	Not_Applicable	Not_Applicable	No_change_to_NCBI_assembly	NA	NA	NA	61	5979889	5646799	5646799	35.18	99.23	0	Bacillus_A	Bacillus_A_bombysepticus	cereus s.s.(98.648681640625)	No subspecies	frankland(98.648681640625)	cereus(96.91358947753906)	0/3()	0/4()	3/3(nheA;nheB;nheC)	4/4(hblA;hblB;hblC;hblD)	1/1(cytK-2)	1/1(sph)	0/5()	0/3()	1/9(bpsE)	8(Cry1Ab-like;Cry1Ac1/Cry1Ac10/Cry1Ac7/Cry1Ac8/Cry1Ac9;Cry1Ac12;Cry1Ac13;Cry1Ah2;Cry1Cb-like;Cry1Cb3;Cry1H-like)	8[ST-8 complex](7/7)	Group_IV(cereus_sensu_stricto)	B. cereus s.s. biovar Thuringiensis; B. Thuringiensis	bcereus	8	6162	High_Quality	BGSC 4D4	2013	Europe	United Kingdom	Unknown	GBR	Unknown	Animal_Other	Animal_Other	Bombyx mori (domestic silk moth)	Unknown	Unknown	NA	BioSample	None (PM);None (LC)	v1.1	Mix	Others	Terpene
BTDB_2022-0002598.2.clustersPHSM01000001.1_cluster_13	BTDB_2022-0002598	12261	GCF0000369	BTDB_2024-0000113.1.clusterscontig00008_cluster_1	BTDB_2025-0003386.1.clustersSAMN34374858-SRR27678686_00001_cluster_8	BTDB_2025-0001505.1.clustersJAKJPS010000001.1_cluster_1	bacillus_mibig_only_high.gbk	GCA_002912215.1	PRJNA395643,PRJNA608517	SAMN07955890	GCA_002912215.1	Not_Applicable	Not_Applicable	Not_Applicable	Not_Applicable	No_change_to_NCBI_assembly	NA	NA	NA	61	5979889	5646799	5646799	35.18	99.23	0	Bacillus_A	Bacillus_A_bombysepticus	cereus s.s.(98.648681640625)	No subspecies	frankland(98.648681640625)	cereus(96.91358947753906)	0/3()	0/4()	3/3(nheA;nheB;nheC)	4/4(hblA;hblB;hblC;hblD)	1/1(cytK-2)	1/1(sph)	0/5()	0/3()	1/9(bpsE)	8(Cry1Ab-like;Cry1Ac1/Cry1Ac10/Cry1Ac7/Cry1Ac8/Cry1Ac9;Cry1Ac12;Cry1Ac13;Cry1Ah2;Cry1Cb-like;Cry1Cb3;Cry1H-like)	8[ST-8 complex](7/7)	Group_IV(cereus_sensu_stricto)	B. cereus s.s. biovar Thuringiensis; B. Thuringiensis	bcereus	8	6162	High_Quality	BGSC 4D4	2013	Europe	United Kingdom	Unknown	GBR	Unknown	Animal_Other	Animal_Other	Bombyx mori (domestic silk moth)	Unknown	Unknown	NA	BioSample	None (PM);None (LC)	v1.1	GECCO	Others	Others
BTDB_2022-0002598.2.clustersPHSM01000001.1_cluster_3	BTDB_2022-0002598	18161	GCF0000364	BTDB_2025-0001412.1.clustersSAMN22842844-SRR16706344_00035_cluster_1	BTDB_2025-0001214.1.clustersSAMN18335933_3_cluster_1	BTDB_2025-0001214.1.clustersSAMN18335933_3_cluster_1	bacillus_mibig_only_high.gbk	GCA_002912215.1	PRJNA395643,PRJNA608517	SAMN07955890	GCA_002912215.1	Not_Applicable	Not_Applicable	Not_Applicable	Not_Applicable	No_change_to_NCBI_assembly	NA	NA	NA	61	5979889	5646799	5646799	35.18	99.23	0	Bacillus_A	Bacillus_A_bombysepticus	cereus s.s.(98.648681640625)	No subspecies	frankland(98.648681640625)	cereus(96.91358947753906)	0/3()	0/4()	3/3(nheA;nheB;nheC)	4/4(hblA;hblB;hblC;hblD)	1/1(cytK-2)	1/1(sph)	0/5()	0/3()	1/9(bpsE)	8(Cry1Ab-like;Cry1Ac1/Cry1Ac10/Cry1Ac7/Cry1Ac8/Cry1Ac9;Cry1Ac12;Cry1Ac13;Cry1Ah2;Cry1Cb-like;Cry1Cb3;Cry1H-like)	8[ST-8 complex](7/7)	Group_IV(cereus_sensu_stricto)	B. cereus s.s. biovar Thuringiensis; B. Thuringiensis	bcereus	8	6162	High_Quality	BGSC 4D4	2013	Europe	United Kingdom	Unknown	GBR	Unknown	Animal_Other	Animal_Other	Bombyx mori (domestic silk moth)	Unknown	Unknown	NA	BioSample	None (PM);None (LC)	v1.1	MIBiG	Others	Others
BTDB_2022-0002598.2.clustersPHSM01000001.1_cluster_4	BTDB_2022-0002598	25485	GCF0000586	AS.BTDB_2022-0003275_CP066187.1.region006	AS.BTDB_2022-0000437_ERX7006806_00015.region001	AS.BTDB_2022-0000258_ERX2274675_00017.region001	bacillus_mibig_only_high.gbk	GCA_002912215.1	PRJNA395643,PRJNA608517	SAMN07955890	GCA_002912215.1	Not_Applicable	Not_Applicable	Not_Applicable	Not_Applicable	No_change_to_NCBI_assembly	NA	NA	NA	61	5979889	5646799	5646799	35.18	99.23	0	Bacillus_A	Bacillus_A_bombysepticus	cereus s.s.(98.648681640625)	No subspecies	frankland(98.648681640625)	cereus(96.91358947753906)	0/3()	0/4()	3/3(nheA;nheB;nheC)	4/4(hblA;hblB;hblC;hblD)	1/1(cytK-2)	1/1(sph)	0/5()	0/3()	1/9(bpsE)	8(Cry1Ab-like;Cry1Ac1/Cry1Ac10/Cry1Ac7/Cry1Ac8/Cry1Ac9;Cry1Ac12;Cry1Ac13;Cry1Ah2;Cry1Cb-like;Cry1Cb3;Cry1H-like)	8[ST-8 complex](7/7)	Group_IV(cereus_sensu_stricto)	B. cereus s.s. biovar Thuringiensis; B. Thuringiensis	bcereus	8	6162	High_Quality	BGSC 4D4	2013	Europe	United Kingdom	Unknown	GBR	Unknown	Animal_Other	Animal_Other	Bombyx mori (domestic silk moth)	Unknown	Unknown	NA	BioSample	None (PM);None (LC)	v1.1	Mix	NRP	NRP
BTDB_2022-0002598.2.clustersPHSM01000001.1_cluster_5	BTDB_2022-0002598	43963	GCF0000602	AS.BTDB_2022-0000660_c00035_GCA_000...region001	AS.BTDB_2022-0003071_JABXXL010000005.region002	AS.BTDB_2022-0000614_c00041_GCA_000...region001	bacillus_mibig_only_high.gbk	GCA_002912215.1	PRJNA395643,PRJNA608517	SAMN07955890	GCA_002912215.1	Not_Applicable	Not_Applicable	Not_Applicable	Not_Applicable	No_change_to_NCBI_assembly	NA	NA	NA	61	5979889	5646799	5646799	35.18	99.23	0	Bacillus_A	Bacillus_A_bombysepticus	cereus s.s.(98.648681640625)	No subspecies	frankland(98.648681640625)	cereus(96.91358947753906)	0/3()	0/4()	3/3(nheA;nheB;nheC)	4/4(hblA;hblB;hblC;hblD)	1/1(cytK-2)	1/1(sph)	0/5()	0/3()	1/9(bpsE)	8(Cry1Ab-like;Cry1Ac1/Cry1Ac10/Cry1Ac7/Cry1Ac8/Cry1Ac9;Cry1Ac12;Cry1Ac13;Cry1Ah2;Cry1Cb-like;Cry1Cb3;Cry1H-like)	8[ST-8 complex](7/7)	Group_IV(cereus_sensu_stricto)	B. cereus s.s. biovar Thuringiensis; B. Thuringiensis	bcereus	8	6162	High_Quality	BGSC 4D4	2013	Europe	United Kingdom	Unknown	GBR	Unknown	Animal_Other	Animal_Other	Bombyx mori (domestic silk moth)	Unknown	Unknown	NA	BioSample	None (PM);None (LC)	v1.1	MIBiG	NRP	NRP
BTDB_2022-0002598.2.clustersPHSM01000001.1_cluster_6	BTDB_2022-0002598	26436	GCF0000469	BTDB_2022-0000305.2.clustersERX3363446_00026_cluster_1	BTDB_2025-0001296.1.clustersSAMN18336015_3_cluster_1	BTDB_2025-0001770.1.clustersSAMN29019237_1_cluster_3	bacillus_mibig_only_high.gbk	GCA_002912215.1	PRJNA395643,PRJNA608517	SAMN07955890	GCA_002912215.1	Not_Applicable	Not_Applicable	Not_Applicable	Not_Applicable	No_change_to_NCBI_assembly	NA	NA	NA	61	5979889	5646799	5646799	35.18	99.23	0	Bacillus_A	Bacillus_A_bombysepticus	cereus s.s.(98.648681640625)	No subspecies	frankland(98.648681640625)	cereus(96.91358947753906)	0/3()	0/4()	3/3(nheA;nheB;nheC)	4/4(hblA;hblB;hblC;hblD)	1/1(cytK-2)	1/1(sph)	0/5()	0/3()	1/9(bpsE)	8(Cry1Ab-like;Cry1Ac1/Cry1Ac10/Cry1Ac7/Cry1Ac8/Cry1Ac9;Cry1Ac12;Cry1Ac13;Cry1Ah2;Cry1Cb-like;Cry1Cb3;Cry1H-like)	8[ST-8 complex](7/7)	Group_IV(cereus_sensu_stricto)	B. cereus s.s. biovar Thuringiensis; B. Thuringiensis	bcereus	8	6162	High_Quality	BGSC 4D4	2013	Europe	United Kingdom	Unknown	GBR	Unknown	Animal_Other	Animal_Other	Bombyx mori (domestic silk moth)	Unknown	Unknown	NA	BioSample	None (PM);None (LC)	v1.1	Mix	Others	Others
BTDB_2022-0002598.2.clustersPHSM01000001.1_cluster_8	BTDB_2022-0002598	37722	GCF0000532	AS.BTDB_2025-0001221_SAMN18335939_1.region003	AS.BTDB_2025-0001221_SAMN18335939_1.region003	AS.BTDB_2025-0001221_SAMN18335939_1.region003	bacillus_mibig_only_high.gbk	GCA_002912215.1	PRJNA395643,PRJNA608517	SAMN07955890	GCA_002912215.1	Not_Applicable	Not_Applicable	Not_Applicable	Not_Applicable	No_change_to_NCBI_assembly	NA	NA	NA	61	5979889	5646799	5646799	35.18	99.23	0	Bacillus_A	Bacillus_A_bombysepticus	cereus s.s.(98.648681640625)	No subspecies	frankland(98.648681640625)	cereus(96.91358947753906)	0/3()	0/4()	3/3(nheA;nheB;nheC)	4/4(hblA;hblB;hblC;hblD)	1/1(cytK-2)	1/1(sph)	0/5()	0/3()	1/9(bpsE)	8(Cry1Ab-like;Cry1Ac1/Cry1Ac10/Cry1Ac7/Cry1Ac8/Cry1Ac9;Cry1Ac12;Cry1Ac13;Cry1Ah2;Cry1Cb-like;Cry1Cb3;Cry1H-like)	8[ST-8 complex](7/7)	Group_IV(cereus_sensu_stricto)	B. cereus s.s. biovar Thuringiensis; B. Thuringiensis	bcereus	8	6162	High_Quality	BGSC 4D4	2013	Europe	United Kingdom	Unknown	GBR	Unknown	Animal_Other	Animal_Other	Bombyx mori (domestic silk moth)	Unknown	Unknown	NA	BioSample	None (PM);None (LC)	v1.1	Mix	NRP	NRP
BTDB_2022-0002598.2.clustersPHSM01000020.1_cluster_1	BTDB_2022-0002598	8904	GCF0000808	BTDB_2022-0001001.2.clustersMACI01000012.1_cluster_1	BTDB_2022-0001139.2.clustersGCA_002146845.1_Contig_149_cluster_1	BTDB_2022-0001139.2.clustersGCA_002146845.1_Contig_149_cluster_1	bacillus_mibig_only_high.gbk	GCA_002912215.1	PRJNA395643,PRJNA608517	SAMN07955890	GCA_002912215.1	Not_Applicable	Not_Applicable	Not_Applicable	Not_Applicable	No_change_to_NCBI_assembly	NA	NA	NA	61	5979889	5646799	5646799	35.18	99.23	0	Bacillus_A	Bacillus_A_bombysepticus	cereus s.s.(98.648681640625)	No subspecies	frankland(98.648681640625)	cereus(96.91358947753906)	0/3()	0/4()	3/3(nheA;nheB;nheC)	4/4(hblA;hblB;hblC;hblD)	1/1(cytK-2)	1/1(sph)	0/5()	0/3()	1/9(bpsE)	8(Cry1Ab-like;Cry1Ac1/Cry1Ac10/Cry1Ac7/Cry1Ac8/Cry1Ac9;Cry1Ac12;Cry1Ac13;Cry1Ah2;Cry1Cb-like;Cry1Cb3;Cry1H-like)	8[ST-8 complex](7/7)	Group_IV(cereus_sensu_stricto)	B. cereus s.s. biovar Thuringiensis; B. Thuringiensis	bcereus	8	6162	High_Quality	BGSC 4D4	2013	Europe	United Kingdom	Unknown	GBR	Unknown	Animal_Other	Animal_Other	Bombyx mori (domestic silk moth)	Unknown	Unknown	NA	BioSample	None (PM);None (LC)	v1.1	GECCO	Others	Others
BTDB_2022-0002599.2.clustersPDVK01000003.1_cluster_1	BTDB_2022-0002599	12261	GCF0000369	BTDB_2024-0000113.1.clusterscontig00008_cluster_1	BTDB_2025-0003386.1.clustersSAMN34374858-SRR27678686_00001_cluster_8	BTDB_2025-0001505.1.clustersJAKJPS010000001.1_cluster_1	bacillus_mibig_only_high.gbk	GCA_002921215.1	PRJNA414725,PRJNA608517	SAMN07809248	GCA_002921215.1	Not_Applicable	Not_Applicable	Not_Applicable	Not_Applicable	No_change_to_NCBI_assembly	NA	NA	NA	235	6350733	84578	223041	34.74	99.43	0	Bacillus_A	Bacillus_A_bombysepticus	cereus s.s.(98.67997741699219)	No subspecies	frankland(98.67997741699219)	cereus(96.8612289428711)	0/3()	0/4()	3/3(nheA;nheB;nheC)	4/4(hblA;hblB;hblC;hblD)	1/1(cytK-2)	1/1(sph)	0/5()	0/3()	1/9(bpsE)	11(Cry1Ab-like;Cry1Ac12;Cry1Ac13;Cry1Ac21/Cry1Ac29;Cry1Ah2;Cry1Cb-like;Cry1H-like;Cry1I-like;Cry1Ia10/Cry1Ia14/Cry1Ia19/Cry1Ia2/Cry1Ia34/Cry1Ia36/Cry1Ia39/Cry1Ia40;Cry2Ah4;Vip3Aa53)	8[ST-8 complex](7/7)	Group_IV(cereus_sensu_stricto)	B. cereus s.s. biovar Thuringiensis; B. Thuringiensis	bcereus	8	6446	High_Quality	BR145	2010	South America	Brazil	Paraná	BRA	BR-PR	Environmental	Environmental	Soil from soybean field	Unknown	Unknown	Bela Vista do Paraiso/PR	BioSample	None (PM);None (LC)	v1.1	GECCO	Others	Others
BTDB_2022-0002599.2.clustersPDVK01000007.1_cluster_1	BTDB_2022-0002599	25485	GCF0000586	AS.BTDB_2022-0003275_CP066187.1.region006	AS.BTDB_2022-0000437_ERX7006806_00015.region001	AS.BTDB_2022-0000258_ERX2274675_00017.region001	bacillus_mibig_only_high.gbk	GCA_002921215.1	PRJNA414725,PRJNA608517	SAMN07809248	GCA_002921215.1	Not_Applicable	Not_Applicable	Not_Applicable	Not_Applicable	No_change_to_NCBI_assembly	NA	NA	NA	235	6350733	84578	223041	34.74	99.43	0	Bacillus_A	Bacillus_A_bombysepticus	cereus s.s.(98.67997741699219)	No subspecies	frankland(98.67997741699219)	cereus(96.8612289428711)	0/3()	0/4()	3/3(nheA;nheB;nheC)	4/4(hblA;hblB;hblC;hblD)	1/1(cytK-2)	1/1(sph)	0/5()	0/3()	1/9(bpsE)	11(Cry1Ab-like;Cry1Ac12;Cry1Ac13;Cry1Ac21/Cry1Ac29;Cry1Ah2;Cry1Cb-like;Cry1H-like;Cry1I-like;Cry1Ia10/Cry1Ia14/Cry1Ia19/Cry1Ia2/Cry1Ia34/Cry1Ia36/Cry1Ia39/Cry1Ia40;Cry2Ah4;Vip3Aa53)	8[ST-8 complex](7/7)	Group_IV(cereus_sensu_stricto)	B. cereus s.s. biovar Thuringiensis; B. Thuringiensis	bcereus	8	6446	High_Quality	BR145	2010	South America	Brazil	Paraná	BRA	BR-PR	Environmental	Environmental	Soil from soybean field	Unknown	Unknown	Bela Vista do Paraiso/PR	BioSample	None (PM);None (LC)	v1.1	Mix	NRP	NRP
BTDB_2022-0002599.2.clustersPDVK01000008.1_cluster_1	BTDB_2022-0002599	4639	GCF0001105	BTDB_2022-0000021.2.clustersDRX057099_00002_cluster_2	AS.BTDB_2022-0002002_c00009_GCA_002...region001	AS.BTDB_2022-0000050_DRX205302_00009.region001	bacillus_mibig_only_high.gbk	GCA_002921215.1	PRJNA414725,PRJNA608517	SAMN07809248	GCA_002921215.1	Not_Applicable	Not_Applicable	Not_Applicable	Not_Applicable	No_change_to_NCBI_assembly	NA	NA	NA	235	6350733	84578	223041	34.74	99.43	0	Bacillus_A	Bacillus_A_bombysepticus	cereus s.s.(98.67997741699219)	No subspecies	frankland(98.67997741699219)	cereus(96.8612289428711)	0/3()	0/4()	3/3(nheA;nheB;nheC)	4/4(hblA;hblB;hblC;hblD)	1/1(cytK-2)	1/1(sph)	0/5()	0/3()	1/9(bpsE)	11(Cry1Ab-like;Cry1Ac12;Cry1Ac13;Cry1Ac21/Cry1Ac29;Cry1Ah2;Cry1Cb-like;Cry1H-like;Cry1I-like;Cry1Ia10/Cry1Ia14/Cry1Ia19/Cry1Ia2/Cry1Ia34/Cry1Ia36/Cry1Ia39/Cry1Ia40;Cry2Ah4;Vip3Aa53)	8[ST-8 complex](7/7)	Group_IV(cereus_sensu_stricto)	B. cereus s.s. biovar Thuringiensis; B. Thuringiensis	bcereus	8	6446	High_Quality	BR145	2010	South America	Brazil	Paraná	BRA	BR-PR	Environmental	Environmental	Soil from soybean field	Unknown	Unknown	Bela Vista do Paraiso/PR	BioSample	None (PM);None (LC)	v1.1	Mix	Others	Terpene
BTDB_2022-0002599.2.clustersPDVK01000011.1_cluster_1	BTDB_2022-0002599	26438	GCF0000469	BTDB_2022-0000305.2.clustersERX3363446_00026_cluster_1	BTDB_2025-0001296.1.clustersSAMN18336015_3_cluster_1	BTDB_2025-0001770.1.clustersSAMN29019237_1_cluster_3	bacillus_mibig_only_high.gbk	GCA_002921215.1	PRJNA414725,PRJNA608517	SAMN07809248	GCA_002921215.1	Not_Applicable	Not_Applicable	Not_Applicable	Not_Applicable	No_change_to_NCBI_assembly	NA	NA	NA	235	6350733	84578	223041	34.74	99.43	0	Bacillus_A	Bacillus_A_bombysepticus	cereus s.s.(98.67997741699219)	No subspecies	frankland(98.67997741699219)	cereus(96.8612289428711)	0/3()	0/4()	3/3(nheA;nheB;nheC)	4/4(hblA;hblB;hblC;hblD)	1/1(cytK-2)	1/1(sph)	0/5()	0/3()	1/9(bpsE)	11(Cry1Ab-like;Cry1Ac12;Cry1Ac13;Cry1Ac21/Cry1Ac29;Cry1Ah2;Cry1Cb-like;Cry1H-like;Cry1I-like;Cry1Ia10/Cry1Ia14/Cry1Ia19/Cry1Ia2/Cry1Ia34/Cry1Ia36/Cry1Ia39/Cry1Ia40;Cry2Ah4;Vip3Aa53)	8[ST-8 complex](7/7)	Group_IV(cereus_sensu_stricto)	B. cereus s.s. biovar Thuringiensis; B. Thuringiensis	bcereus	8	6446	High_Quality	BR145	2010	South America	Brazil	Paraná	BRA	BR-PR	Environmental	Environmental	Soil from soybean field	Unknown	Unknown	Bela Vista do Paraiso/PR	BioSample	None (PM);None (LC)	v1.1	Mix	Others	Others
BTDB_2022-0002599.2.clustersPDVK01000018.1_cluster_1	BTDB_2022-0002599	10601	GCF0000517	BTDB_2024-0000034.1.clusterscontig00009_cluster_1	BTDB_2022-0002278.2.clustersGCA_002576265.1_Contig_7_cluster_1	BTDB_2022-0000856.2.clustersGCA_001276195.1_Contig_55_cluster_3	bacillus_mibig_only_high.gbk	GCA_002921215.1	PRJNA414725,PRJNA608517	SAMN07809248	GCA_002921215.1	Not_Applicable	Not_Applicable	Not_Applicable	Not_Applicable	No_change_to_NCBI_assembly	NA	NA	NA	235	6350733	84578	223041	34.74	99.43	0	Bacillus_A	Bacillus_A_bombysepticus	cereus s.s.(98.67997741699219)	No subspecies	frankland(98.67997741699219)	cereus(96.8612289428711)	0/3()	0/4()	3/3(nheA;nheB;nheC)	4/4(hblA;hblB;hblC;hblD)	1/1(cytK-2)	1/1(sph)	0/5()	0/3()	1/9(bpsE)	11(Cry1Ab-like;Cry1Ac12;Cry1Ac13;Cry1Ac21/Cry1Ac29;Cry1Ah2;Cry1Cb-like;Cry1H-like;Cry1I-like;Cry1Ia10/Cry1Ia14/Cry1Ia19/Cry1Ia2/Cry1Ia34/Cry1Ia36/Cry1Ia39/Cry1Ia40;Cry2Ah4;Vip3Aa53)	8[ST-8 complex](7/7)	Group_IV(cereus_sensu_stricto)	B. cereus s.s. biovar Thuringiensis; B. Thuringiensis	bcereus	8	6446	High_Quality	BR145	2010	South America	Brazil	Paraná	BRA	BR-PR	Environmental	Environmental	Soil from soybean field	Unknown	Unknown	Bela Vista do Paraiso/PR	BioSample	None (PM);None (LC)	v1.1	GECCO	Others	Others
